## Supplementary file 4 for "Distinct effects of hypomorphic IFT and dynein-2 skeletal ciliopathy disease alleles on chondrogenic differentiation, ECM composition and wnt signalling in ATDC5 derived cartilage-like organoids" (part 22 of 26)

### Sheet: mut1_21 - wt_21 (continued)
Log2 fold change	Average Expression	t test	p value	adjusted p value	Protein	Contrast	Gene name	Protein name
0.196656	13.8964	1.00637	0.320676	0.567314	Q80U93	mut1_21 - wt_21	Nup214	Nuclear pore complex protein Nup214
-0.343276	13.5497	-1.00863	0.320822	0.567433	Q7TN88	mut1_21 - wt_21	Pkd1l2	Polycystin-1-like protein 2
-0.545305	13.384	-1.01288	0.32099	0.567592	O70172	mut1_21 - wt_21	Pip4k2a	Phosphatidylinositol 5-phosphate 4-kinase type-2 alpha
0.238663	14.7268	1.00544	0.321116	0.567675	Q6DID3	mut1_21 - wt_21	Scaf8	SR-related and CTD-associated factor 8
-0.357387	17.125	-1.00498	0.321338	0.56773	P70257	mut1_21 - wt_21	Nfix	Nuclear factor 1 X-type
0.771943	12.454	1.01123	0.321382	0.56773	Q9EQG7	mut1_21 - wt_21	Enpp5	Ectonucleotide pyrophosphatase/phosphodiesterase family member 5
-0.528334	12.1792	-1.0525	0.321345	0.56773	Q9WUA6	mut1_21 - wt_21	Akt3	RAC-gamma serine/threonine-protein kinase
-0.300546	14.2708	-1.0029	0.322323	0.569115	Q5IRJ6	mut1_21 - wt_21	Slc30a9	Proton-coupled zinc antiporter SLC30A9, mitochondrial
-0.329309	12.1215	-1.00465	0.322253	0.569115	Q8R023	mut1_21 - wt_21	Pcgf1	Polycomb group RING finger protein 1
0.250328	13.9603	1.00159	0.322948	0.569821	O88736	mut1_21 - wt_21	Hsd17b7	3-keto-steroid reductase/17-beta-hydroxysteroid dehydrogenase 7
-0.982807	13.3346	-1.00362	0.322959	0.569821	P51942	mut1_21 - wt_21	Matn1	Cartilage matrix protein
0.23864	16.1374	1.00185	0.322823	0.569821	P62869	mut1_21 - wt_21	Elob	Elongin-B
0.288162	13.4952	1.00135	0.323062	0.569863	Q61136	mut1_21 - wt_21	Prpf4b	Serine/threonine-protein kinase PRP4 homolog
-0.295598	15.7326	-1.00087	0.323294	0.570135	P47753	mut1_21 - wt_21	Capza1	F-actin-capping protein subunit alpha-1
0.285632	12.6771	1.00413	0.323747	0.570794	Q8R5F3	mut1_21 - wt_21	Oard1	ADP-ribose glycohydrolase OARD1
-0.370705	13.392	-1.00155	0.324178	0.571415	B2RRD7	mut1_21 - wt_21	Brpf1	Peregrin
0.324155	13.3534	0.998821	0.324272	0.571441	Q9D1A2	mut1_21 - wt_21	Cndp2	Cytosolic non-specific dipeptidase
-0.477337	11.1983	-1.04456	0.324796	0.571667	P53368	mut1_21 - wt_21	Nudt1	Oxidized purine nucleoside triphosphate hydrolase
-0.226956	15.2137	-0.997634	0.32484	0.571667	P84091	mut1_21 - wt_21	Ap2m1	AP-2 complex subunit mu
0.424569	16.3187	0.997872	0.324725	0.571667	Q08943	mut1_21 - wt_21	Ssrp1	FACT complex subunit SSRP1
0.240084	11.6537	1.00258	0.32511	0.571667	Q14AI0	mut1_21 - wt_21	DSCC1	Sister chromatid cohesion protein DCC1
0.807264	14.6476	0.998298	0.325072	0.571667	Q3UIU2	mut1_21 - wt_21	Ndufb6	NADH dehydrogenase [ubiquinone] 1 beta subcomplex subunit 6
-0.366787	13.7266	-0.998607	0.324547	0.571667	Q61142	mut1_21 - wt_21	Spin1	Spindlin-1
-0.586678	11.9206	-1.02151	0.32488	0.571667	Q6P566	mut1_21 - wt_21	#N/A	#N/A
-0.370016	13.8244	-0.997543	0.324883	0.571667	Q7TN37	mut1_21 - wt_21	Trpm4	Transient receptor potential cation channel subfamily M member 4
-0.313156	13.731	-0.998646	0.325111	0.571667	Q9CQI9	mut1_21 - wt_21	Med30	Mediator of RNA polymerase II transcription subunit 30
0.338624	12.5876	0.997206	0.325218	0.571717	Q02614	mut1_21 - wt_21	Sap30bp	SAP30-binding protein
-0.240903	13.2765	-0.998252	0.325299	0.57172	Q6ZPY2	mut1_21 - wt_21	Smg5	Nonsense-mediated mRNA decay factor SMG5
-0.540264	12.5185	-0.998802	0.325485	0.57191	O54775	mut1_21 - wt_21	Ccn4	CCN family member 4
0.396408	13.2467	1.00092	0.32557	0.57192	P35276	mut1_21 - wt_21	Rab3d	Ras-related protein Rab-3D
0.404025	15.2522	0.995252	0.325981	0.572503	Q9CXE7	mut1_21 - wt_21	Tmed5	Transmembrane emp24 domain-containing protein 5
-0.530373	11.3248	-1.01153	0.326306	0.572934	Q5U4E2	mut1_21 - wt_21	Repin1	Replication initiator 1
-0.646267	12.3297	-1.0029	0.326542	0.573115	O08736	mut1_21 - wt_21	Casp12	Caspase-12
0.667383	12.8493	1.00388	0.326567	0.573115	Q8BHJ6	mut1_21 - wt_21	Serinc5	Serine incorporator 5
-0.681657	11.0712	-1.01749	0.326721	0.573247	Q8C850	mut1_21 - wt_21	Scara3	Scavenger receptor class A member 3
0.257902	16.0109	0.993392	0.326874	0.573376	Q921M3	mut1_21 - wt_21	Sf3b3	Splicing factor 3B subunit 3
-0.605916	13.3587	-0.992918	0.327102	0.573429	Q3TB82	mut1_21 - wt_21	Plekhf1	Pleckstrin homology domain-containing family F member 1
0.234584	12.5161	0.995334	0.327142	0.573429	Q504M2	mut1_21 - wt_21	Pdp2	Pyruvate dehydrogenase phosphatase catalytic subunit 2
-0.214108	13.2444	-0.993107	0.327011	0.573429	Q9D2N9	mut1_21 - wt_21	Vps33a	Vacuolar protein sorting-associated protein 33A
-0.475238	12.2417	-0.997485	0.327528	0.573966	P50427	mut1_21 - wt_21	Sts	Steryl-sulfatase
-0.298698	12.3875	-0.992378	0.327717	0.574158	P97801	mut1_21 - wt_21	Smn1	Survival motor neuron protein
-0.350813	16.5615	-0.99128	0.327891	0.574324	Q62261	mut1_21 - wt_21	Sptbn1	Spectrin beta chain, non-erythrocytic 1
-0.358226	12.122	-0.993746	0.328148	0.574636	Q8K1N1	mut1_21 - wt_21	Pnpla8	Calcium-independent phospholipase A2-gamma
-0.720416	12.9505	-1.0023	0.32843	0.574992	Q920R6	mut1_21 - wt_21	Atp6v0a4	V-type proton ATPase 116 kDa subunit a 4
-0.337625	12.9776	-0.989456	0.329519	0.576551	E9Q6J5	mut1_21 - wt_21	Bod1l	Biorientation of chromosomes in cell division protein 1-like 1
0.314486	13.5554	0.994121	0.329479	0.576551	Q9D1Q4	mut1_21 - wt_21	Dpm3	Dolichol-phosphate mannosyltransferase subunit 3
0.659314	15.3175	0.98782	0.32956	0.576551	Q9R0P3	mut1_21 - wt_21	Esd	S-formylglutathione hydrolase
0.650255	16.6554	0.987145	0.329887	0.576983	Q9QZF2	mut1_21 - wt_21	Gpc1	Glypican-1
-0.399943	13.4739	-0.986378	0.330258	0.577493	Q91VS8	mut1_21 - wt_21	Farp2	FERM, ARHGEF and pleckstrin domain-containing protein 2
-0.216704	19.4989	-0.986149	0.330369	0.577543	P35980	mut1_21 - wt_21	Rpl18	Large ribosomal subunit protein eL18
-0.258306	14.0147	-0.986343	0.330446	0.577543	Q9Z0U1	mut1_21 - wt_21	Tjp2	Tight junction protein ZO-2
-0.410209	18.7426	-0.985105	0.330875	0.578152	P99027	mut1_21 - wt_21	Rplp2	Large ribosomal subunit protein P2
0.495412	14.9575	0.984852	0.330997	0.578227	O35874	mut1_21 - wt_21	Slc1a4	Neutral amino acid transporter A
-0.271964	13.5788	-0.983743	0.331535	0.579027	O88942	mut1_21 - wt_21	Nfatc1	Nuclear factor of activated T-cells, cytoplasmic 1
0.31738	17.3943	0.983778	0.331689	0.579157	Q8VHG2	mut1_21 - wt_21	Amot	Angiomotin
-0.33131	13.4797	-0.98319	0.331804	0.579159	Q3UFY8	mut1_21 - wt_21	Trmt10c	tRNA methyltransferase 10 homolog C
1.00366	14.8633	0.992726	0.331851	0.579159	Q9CR20	mut1_21 - wt_21	Ier3ip1	Immediate early response 3-interacting protein 1
-0.310061	11.0036	-0.993284	0.332114	0.579339	Q8BXK4	mut1_21 - wt_21	Bmt2	S-adenosylmethionine sensor upstream of mTORC1
0.373428	15.685	0.982693	0.332045	0.579339	Q9D0B0	mut1_21 - wt_21	Srsf9	Serine/arginine-rich splicing factor 9
-0.322777	13.5108	-0.98587	0.332196	0.579343	O35566	mut1_21 - wt_21	Cd151	CD151 antigen
0.294479	12.5082	0.98193	0.332587	0.579704	E9Q1P8	mut1_21 - wt_21	Irf2bp2	Interferon regulatory factor 2-binding protein 2
0.337783	12.8987	0.982184	0.332643	0.579704	Q8VEH6	mut1_21 - wt_21	Zng1	Zinc-regulated GTPase metalloprotein activator 1
0.270676	15.3598	0.981627	0.332563	0.579704	Q9R1C7	mut1_21 - wt_21	Prpf40a	Pre-mRNA-processing factor 40 homolog A
-0.484371	13.7895	-0.982506	0.332879	0.579836	Q91Z22	mut1_21 - wt_21	Tmem123	Porimin
-0.40297	11.1451	-0.99593	0.332804	0.579836	Q9DBT3	mut1_21 - wt_21	Ccdc97	Coiled-coil domain-containing protein 97
-0.282595	15.5137	-0.979972	0.333369	0.58013	O55126	mut1_21 - wt_21	Nipsnap2	Protein NipSnap homolog 2
0.317481	12.7166	0.980433	0.333144	0.58013	P25799	mut1_21 - wt_21	Nfkb1	Nuclear factor NF-kappa-B p105 subunit
0.516625	10.8749	0.998489	0.333309	0.58013	Q6P1Y8	mut1_21 - wt_21	Inpp4b	Type II inositol 3,4-bisphosphate 4-phosphatase
-0.200981	12.7246	-0.980006	0.333352	0.58013	Q8CI71	mut1_21 - wt_21	Vps50	Syndetin
-0.407169	11.1245	-1.00785	0.334142	0.581337	Q6NXY9	mut1_21 - wt_21	Polr3g	DNA-directed RNA polymerase III subunit RPC7
0.536876	15.8986	0.976336	0.335143	0.582938	O09131	mut1_21 - wt_21	Gsto1	Glutathione S-transferase omega-1
0.312846	12.234	0.976706	0.335311	0.58309	Q3UCV8	mut1_21 - wt_21	Otulin	Ubiquitin thioesterase otulin
-0.366499	21.1713	-0.975717	0.335446	0.583184	P43276	mut1_21 - wt_21	H1-5	Histone H1.5
-0.34116	13.3577	-0.975871	0.33554	0.583208	Q8BZF8	mut1_21 - wt_21	Pgm5	Phosphoglucomutase-like protein 5
0.420323	14.0505	1.01999	0.335665	0.583216	Q3UFT3	mut1_21 - wt_21	#N/A	#N/A
-0.325911	13.8379	-0.975186	0.335706	0.583216	Q7TSC1	mut1_21 - wt_21	Prrc2a	Protein PRRC2A
-0.37757	11.4094	-0.989295	0.335949	0.583498	P42230	mut1_21 - wt_21	Stat5a	Signal transducer and activator of transcription 5A
0.295215	19.2904	0.973851	0.336359	0.583833	P97429	mut1_21 - wt_21	Anxa4	Annexin A4
0.344957	12.0955	0.994241	0.336333	0.583833	Q3TNA1	mut1_21 - wt_21	Xylb	Xylulose kinase
-0.30545	16.0468	-0.973803	0.336383	0.583833	Q60597	mut1_21 - wt_21	Ogdh	2-oxoglutarate dehydrogenase complex component E1
-0.573476	11.7911	-0.999209	0.336543	0.583969	P48379	mut1_21 - wt_21	Rfx2	DNA-binding protein RFX2
-0.453387	12.5113	-0.981093	0.336948	0.584266	P60605	mut1_21 - wt_21	Ube2g2	Ubiquitin-conjugating enzyme E2 G2
0.331022	14.1449	0.973344	0.336956	0.584266	Q6GQT1	mut1_21 - wt_21	A2m	Alpha-2-macroglobulin-P
0.224783	14.4276	0.972883	0.336834	0.584266	Q6P3A8	mut1_21 - wt_21	Bckdhb	2-oxoisovalerate dehydrogenase subunit beta, mitochondrial
-0.308488	16.3119	-0.972274	0.337133	0.584294	Q61584	mut1_21 - wt_21	Fxr1	RNA-binding protein FXR1
0.421407	12.6995	0.972701	0.337092	0.584294	Q8BH58	mut1_21 - wt_21	Tiprl	TIP41-like protein
-0.280245	12.2777	-0.971759	0.337386	0.584461	Q8C170	mut1_21 - wt_21	Myo9a	Unconventional myosin-IXa
-0.334126	13.2706	-0.971749	0.337391	0.584461	Q99MP8	mut1_21 - wt_21	Brap	BRCA1-associated protein
-0.4404	11.5886	-0.972366	0.337624	0.584725	Q6RI63	mut1_21 - wt_21	Fam120b	Constitutive coactivator of peroxisome proliferator-activated receptor gamma
-0.298455	13.5038	-0.970717	0.337898	0.58478	B1AQJ2	mut1_21 - wt_21	Usp36	Ubiquitin carboxyl-terminal hydrolase 36
0.299029	14.0115	0.970769	0.337872	0.58478	O35343	mut1_21 - wt_21	Kpna4	Importin subunit alpha-3
0.43468	15.5664	0.97097	0.337774	0.58478	Q8BTY2	mut1_21 - wt_21	Slc4a7	Sodium bicarbonate cotransporter 3
-0.334959	14.1167	-0.978003	0.338005	0.584826	P21271	mut1_21 - wt_21	#N/A	#N/A
-0.378227	15.5522	-0.968418	0.339029	0.586457	Q62465	mut1_21 - wt_21	Vat1	Synaptic vesicle membrane protein VAT-1 homolog
-0.341033	11.8455	-0.970372	0.339238	0.586678	Q6P1G0	mut1_21 - wt_21	Heatr6	HEAT repeat-containing protein 6
-0.306696	11.9238	-0.968417	0.339376	0.586776	Q80WC1	mut1_21 - wt_21	Ubn2	Ubinuclein-2
-0.353549	13.6295	-0.966955	0.33975	0.586863	P03911	mut1_21 - wt_21	Mtnd4	NADH-ubiquinone oxidoreductase chain 4
0.282275	13.9483	0.967086	0.339686	0.586863	P07742	mut1_21 - wt_21	Rrm1	Ribonucleoside-diphosphate reductase large subunit
0.363553	12.9694	0.968741	0.339603	0.586863	Q64373	mut1_21 - wt_21	Bcl2l1	Bcl-2-like protein 1
-0.315444	13.0094	-0.967728	0.339714	0.586863	Q9QZI9	mut1_21 - wt_21	Serinc3	Serine incorporator 3
-0.292543	12.2217	-0.971263	0.340177	0.587434	Q8VDH1	mut1_21 - wt_21	Fbxo21	F-box only protein 21
-0.423452	10.8836	-1.0177	0.340243	0.587434	Q9QY93	mut1_21 - wt_21	#N/A	#N/A
-0.411111	14.1212	-0.965555	0.340441	0.587497	Q62523	mut1_21 - wt_21	Zyx	Zyxin
-0.50807	12.6335	-0.981609	0.340409	0.587497	Q8BP56	mut1_21 - wt_21	Pgghg	Protein-glucosylgalactosylhydroxylysine glucosidase
0.342026	12.4982	0.968876	0.340739	0.58759	Q499X9	mut1_21 - wt_21	Mars2	Methionine--tRNA ligase, mitochondrial
0.481391	13.0956	0.990269	0.340724	0.58759	Q8BSM7	mut1_21 - wt_21	Slc43a1	Large neutral amino acids transporter small subunit 3
0.341787	12.7351	0.964953	0.340739	0.58759	Q8R3V5	mut1_21 - wt_21	Sh3glb2	Endophilin-B2
0.368888	10.8848	0.989774	0.340957	0.587826	Q3TCX3	mut1_21 - wt_21	#N/A	#N/A
-0.348271	11.3718	-0.97133	0.341248	0.588187	Q8R2W9	mut1_21 - wt_21	#N/A	#N/A
-0.396855	14.6006	-0.963727	0.341345	0.588216	Q9CQ54	mut1_21 - wt_21	Ndufc2	NADH dehydrogenase [ubiquinone] 1 subunit C2
-0.24218	18.6348	-0.962365	0.34202	0.589176	P35278	mut1_21 - wt_21	Rab5c	Ras-related protein Rab-5C
-0.396163	12.6986	-0.962639	0.342228	0.589176	Q3U3I9	mut1_21 - wt_21	Znf865	Zinc finger protein 865
-0.239812	12.8361	-0.962834	0.342132	0.589176	Q76KJ5	mut1_21 - wt_21	Polr1g	DNA-directed RNA polymerase I subunit RPA34
-0.55539	12.0338	-0.990599	0.342148	0.589176	Q924X2	mut1_21 - wt_21	Cpt1b	Carnitine O-palmitoyltransferase 1, muscle isoform
0.328838	13.107	0.961177	0.342952	0.590001	Q3TKY6	mut1_21 - wt_21	Cwc27	Spliceosome-associated protein CWC27 homolog
0.404384	11.6193	0.965793	0.342857	0.590001	Q8QZY6	mut1_21 - wt_21	Tspan14	Tetraspanin-14
0.276155	11.7757	0.961288	0.342897	0.590001	Q9D9K3	mut1_21 - wt_21	Aven	Cell death regulator Aven
0.264544	18.1933	0.960134	0.343127	0.590022	P84104	mut1_21 - wt_21	Srsf3	Serine/arginine-rich splicing factor 3
-0.476349	11.1804	-0.972958	0.343079	0.590022	Q8R3V6	mut1_21 - wt_21	Cuedc1	CUE domain-containing protein 1
-0.614624	17.0825	-0.959477	0.343453	0.590302	Q07079	mut1_21 - wt_21	Igfbp5	Insulin-like growth factor-binding protein 5
-0.341698	12.1258	-0.966906	0.343409	0.590302	Q9ESD6	mut1_21 - wt_21	Cmtm7	CKLF-like MARVEL transmembrane domain-containing protein 7
-0.579404	13.4626	-0.966109	0.343799	0.590617	Q8K4G1	mut1_21 - wt_21	Ltbp4	Latent-transforming growth factor beta-binding protein 4
0.50091	17.206	0.958907	0.343736	0.590617	Q9Z1Q5	mut1_21 - wt_21	Clic1	Chloride intracellular channel protein 1
0.312862	12.2874	0.975403	0.344273	0.591291	Q8C263	mut1_21 - wt_21	Ska3	Spindle and kinetochore-associated protein 3
-0.328966	11.7634	-0.964913	0.344386	0.591344	Q8C5D8	mut1_21 - wt_21	Pias2	E3 SUMO-protein ligase PIAS2
0.413717	10.7685	0.97662	0.344696	0.591596	Q80YA3	mut1_21 - wt_21	#N/A	#N/A
-0.17722	13.2029	-0.95704	0.344665	0.591596	Q9DAA6	mut1_21 - wt_21	Exosc1	Exosome complex component CSL4
0.25128	13.3138	0.956526	0.344922	0.591703	D3YZP9	mut1_21 - wt_21	Ccdc6	Coiled-coil domain-containing protein 6
-0.384289	13.001	-0.959327	0.344921	0.591703	O70230	mut1_21 - wt_21	Znf143	Zinc finger protein 143
-0.224991	12.5075	-0.956359	0.345005	0.591706	Q9CU65	mut1_21 - wt_21	Zmym2	Zinc finger MYM-type protein 2
-0.541056	11.166	-0.964948	0.345266	0.591785	D3Z5S8	mut1_21 - wt_21	Tent5a	Terminal nucleotidyltransferase 5A
0.277201	14.1202	0.955632	0.345368	0.591785	P16332	mut1_21 - wt_21	Mmut	Methylmalonyl-CoA mutase, mitochondrial
0.301512	13.8843	0.955636	0.345365	0.591785	Q62203	mut1_21 - wt_21	Sf3a2	Splicing factor 3A subunit 2
-0.379408	16.7187	-0.95561	0.345378	0.591785	Q9CR68	mut1_21 - wt_21	Uqcrfs1	Cytochrome b-c1 complex subunit Rieske, mitochondrial
-0.645408	12.5041	-0.970652	0.345679	0.591932	P70271	mut1_21 - wt_21	Pdlim4	PDZ and LIM domain protein 4
-0.602169	13.493	-0.956816	0.345709	0.591932	Q811B1	mut1_21 - wt_21	Xylt1	Xylosyltransferase 1
-0.351626	12.2085	-0.960097	0.345663	0.591932	Q8CG16	mut1_21 - wt_21	C1ra	Complement C1r-A subcomponent
-0.217444	14.5327	-0.954449	0.345958	0.592133	O70305	mut1_21 - wt_21	Atxn2	Ataxin-2
0.200257	16.3405	0.954221	0.346072	0.592133	Q9D1M0	mut1_21 - wt_21	Sec13	Protein SEC13 homolog
0.336111	14.0019	0.954377	0.345994	0.592133	Q9WV92	mut1_21 - wt_21	Epb41l3	Band 4.1-like protein 3
-0.372473	10.5394	-0.966168	0.346376	0.592513	Q8CIA9	mut1_21 - wt_21	Mfsd14b	Hippocampus abundant transcript-like protein 1
-0.340439	14.2165	-0.953287	0.346538	0.592651	Q99MR8	mut1_21 - wt_21	Mccc1	Methylcrotonoyl-CoA carboxylase subunit alpha, mitochondrial
0.303811	15.7966	0.952261	0.347052	0.593388	Q61316	mut1_21 - wt_21	Hspa4	Heat shock 70 kDa protein 4
0.261968	13.1702	0.952383	0.347156	0.593426	Q8C033	mut1_21 - wt_21	Arhgef10	Rho guanine nucleotide exchange factor 10
-0.448007	15.0607	-0.951693	0.347501	0.593876	Q8CFI0	mut1_21 - wt_21	Nedd4l	E3 ubiquitin-protein ligase NEDD4-like
-0.307103	11.5022	-0.970516	0.347627	0.593952	Q91WA1	mut1_21 - wt_21	#N/A	#N/A
-0.26253	13.3269	-0.95074	0.347813	0.594129	Q61666	mut1_21 - wt_21	Hira	Protein HIRA
0.253672	13.309	0.951076	0.348168	0.594446	A2AQ19	mut1_21 - wt_21	Rtf1	RNA polymerase-associated protein RTF1 homolog
0.345146	11.7638	0.959836	0.348286	0.594446	Q8BTY1	mut1_21 - wt_21	Kyat1	Kynurenine--oxoglutarate transaminase 1
0.329288	12.6356	0.949767	0.348301	0.594446	Q8CGN4	mut1_21 - wt_21	Bcor	BCL-6 corepressor
0.383052	13.0481	0.959752	0.348327	0.594446	Q9QZV9	mut1_21 - wt_21	Nxt1	NTF2-related export protein 1
-0.209946	14.4095	-0.949236	0.348567	0.594571	Q80X85	mut1_21 - wt_21	Mrps7	Small ribosomal subunit protein uS7m
0.245823	13.9933	0.949078	0.348646	0.594571	Q9DC61	mut1_21 - wt_21	Pmpca	Mitochondrial-processing peptidase subunit alpha
-0.485839	12.2581	-0.953719	0.348514	0.594571	Q9WVG9	mut1_21 - wt_21	Msl3	Male-specific lethal 3 homolog
-0.375631	11.1546	-0.962306	0.348955	0.594872	Q61124	mut1_21 - wt_21	Cln3	Battenin
0.219778	13.4356	0.9484	0.348987	0.594872	Q7TPD0	mut1_21 - wt_21	Ints3	Integrator complex subunit 3
-0.273652	12.6256	-0.957867	0.349254	0.59511	Q3U4I7	mut1_21 - wt_21	Pyroxd2	Pyridine nucleotide-disulfide oxidoreductase domain-containing protein 2
-0.404689	10.8348	-0.990026	0.349291	0.59511	Q8VE92	mut1_21 - wt_21	Rbm4b	RNA-binding protein 4B
-0.313938	11.7466	-0.954447	0.349545	0.595402	Q9ER99	mut1_21 - wt_21	Rsc1a1	Regulatory solute carrier protein family 1 member 1
0.240836	13.917	0.946945	0.349718	0.595557	Q9CR26	mut1_21 - wt_21	Vta1	Vacuolar protein sorting-associated protein VTA1 homolog
-0.422029	13.4667	-0.946705	0.349839	0.595623	O70311	mut1_21 - wt_21	Nmt2	Glycylpeptide N-tetradecanoyltransferase 2
1.29264	16.3212	0.945949	0.350219	0.59613	P16110	mut1_21 - wt_21	Lgals3	Galectin-3
-0.479931	16.0067	-0.945506	0.350442	0.596234	P70122	mut1_21 - wt_21	Sbds	Ribosome maturation protein SBDS
-0.492395	11.8157	-0.96687	0.350527	0.596234	Q7TT45	mut1_21 - wt_21	Rragd	Ras-related GTP-binding protein D
-0.281101	14.5802	-0.945406	0.350493	0.596234	Q9Z2Q6	mut1_21 - wt_21	Septin5	Septin-5
0.288877	13.9909	0.944711	0.350843	0.596631	P39053	mut1_21 - wt_21	Dnm1	Dynamin-1
-0.460389	11.2257	-0.975793	0.350973	0.59671	Q8BSN5	mut1_21 - wt_21	Phf23	PHD finger protein 23
-0.215124	13.1875	-0.944291	0.351054	0.59671	Q9CQ02	mut1_21 - wt_21	Commd4	COMM domain-containing protein 4
-0.294597	14.2091	-0.9438	0.351302	0.596851	Q99ME2	mut1_21 - wt_21	Wdr6	WD repeat-containing protein 6
-0.365986	17.1161	-0.943953	0.351225	0.596851	Q9DBH5	mut1_21 - wt_21	Lman2	Vesicular integral-membrane protein VIP36
-0.253249	12.8777	-0.943103	0.351654	0.597309	Q80UU2	mut1_21 - wt_21	Rpp38	Ribonuclease P protein subunit p38
-0.70867	12.8596	-0.944683	0.351995	0.597532	A0A338P6S8	mut1_21 - wt_21	Abi3bp	ABI family member 3 binding protein
-0.592401	13.5144	-0.954953	0.351869	0.597532	A0A571BGC3	mut1_21 - wt_21	#N/A	#N/A
-0.607948	13.859	-0.942188	0.352116	0.597532	Q99KX1	mut1_21 - wt_21	Mlf2	Myeloid leukemia factor 2
-0.182623	13.9498	-0.941862	0.352281	0.597532	Q99NH0	mut1_21 - wt_21	Ankrd17	Ankyrin repeat domain-containing protein 17
0.31876	12.3624	0.942224	0.352098	0.597532	Q9CQ26	mut1_21 - wt_21	Stambp	STAM-binding protein
0.291554	13.0961	0.94332	0.352257	0.597532	Q9D9V3	mut1_21 - wt_21	Echdc1	Ethylmalonyl-CoA decarboxylase
-0.460755	13.8048	-0.941556	0.352435	0.597654	Q62371	mut1_21 - wt_21	Ddr2	Discoidin domain-containing receptor 2
-0.240261	13.3156	-0.94196	0.352567	0.597738	Q9EQG9	mut1_21 - wt_21	Cert1	Ceramide transfer protein
0.283976	13.3173	0.942458	0.352692	0.59781	E9PWR4	mut1_21 - wt_21	Dip2c	Disco interacting protein 2 homolog C
-0.304428	12.2482	-0.942313	0.35297	0.598142	Q8C0I4	mut1_21 - wt_21	Epc2	Enhancer of polycomb homolog 2
-0.303894	14.2733	-0.940039	0.353203	0.598155	P58059	mut1_21 - wt_21	Mrps21	Small ribosomal subunit protein bS21m
-0.231131	16.3547	-0.940123	0.35316	0.598155	P62196	mut1_21 - wt_21	Psmc5	26S proteasome regulatory subunit 8
-0.195354	15.2363	-0.939993	0.353226	0.598155	Q9DBY8	mut1_21 - wt_21	Nvl	Nuclear valosin-containing protein-like
-0.312193	12.6222	-0.939339	0.353893	0.599143	O89053	mut1_21 - wt_21	Coro1a	Coronin-1A
-0.370269	12.6625	-0.938484	0.353991	0.599169	Q8K1L2	mut1_21 - wt_21	Spin4	Spindlin-4
-0.314769	13.5292	-0.938314	0.354077	0.599175	Q8C0C0	mut1_21 - wt_21	Zhx2	Zinc fingers and homeoboxes protein 2
0.271697	15.6352	0.937871	0.354301	0.599415	P70404	mut1_21 - wt_21	Idh3g	Isocitrate dehydrogenase [NAD] subunit gamma 1, mitochondrial
0.22805	13.306	0.936863	0.354813	0.60014	Q9CWG8	mut1_21 - wt_21	Ndufaf7	Protein arginine methyltransferase NDUFAF7, mitochondrial
-0.303004	14.4737	-0.937382	0.355065	0.600427	Q3TWI9	mut1_21 - wt_21	Tmem63b	CSC1-like protein 2
-0.344467	17.046	-0.935681	0.355413	0.600875	Q9D0F3	mut1_21 - wt_21	Lman1	Protein ERGIC-53
0.356159	11.1879	0.93831	0.355687	0.601198	Q3UMR0	mut1_21 - wt_21	Ankrd27	Ankyrin repeat domain-containing protein 27
-0.266079	13.405	-0.934947	0.355786	0.601225	Q68FG3	mut1_21 - wt_21	Spty2d1	Protein SPT2 homolog
-0.304039	13.7518	-0.93267	0.356946	0.601838	A2A7B5	mut1_21 - wt_21	Prdm2	PR domain containing 2, with ZNF domain
-0.240636	12.0963	-0.934471	0.356362	0.601838	O88845	mut1_21 - wt_21	Akap10	A-kinase anchor protein 10, mitochondrial
-0.346183	16.9391	-0.933637	0.356453	0.601838	Q04750	mut1_21 - wt_21	Top1	DNA topoisomerase 1
-0.448331	12.051	-0.936091	0.357072	0.601838	Q3TFK5	mut1_21 - wt_21	Gpatch4	G patch domain-containing protein 4
-0.309489	11.7303	-0.940062	0.356337	0.601838	Q76LS9	mut1_21 - wt_21	Mindy1	Ubiquitin carboxyl-terminal hydrolase MINDY-1
-0.39941	14.8099	-0.932658	0.356952	0.601838	Q7TPR4	mut1_21 - wt_21	Actn1	Alpha-actinin-1
-0.278873	14.2383	-0.93309	0.356732	0.601838	Q8BUI3	mut1_21 - wt_21	LRWD1	Leucine-rich repeat and WD repeat-containing protein 1
0.257055	12.3799	0.9334	0.357087	0.601838	Q8K2Z2	mut1_21 - wt_21	Prpf39	Pre-mRNA-processing factor 39
-0.23468	12.7013	-0.934486	0.357147	0.601838	Q921H9	mut1_21 - wt_21	Coa7	Cytochrome c oxidase assembly factor 7
-0.498831	14.7514	-0.933218	0.356667	0.601838	Q99JH8	mut1_21 - wt_21	Kdelr1	ER lumen protein-retaining receptor 1
-0.338954	11.0775	-0.943179	0.356537	0.601838	Q99KN1	mut1_21 - wt_21	Arrdc1	Arrestin domain-containing protein 1
-0.257897	11.5471	-0.942444	0.356904	0.601838	Q9CW79	mut1_21 - wt_21	Golga1	Golgin subfamily A member 1
0.18699	14.9523	0.931982	0.357297	0.601951	Q8R349	mut1_21 - wt_21	Cdc16	Cell division cycle protein 16 homolog
0.367433	13.3548	0.932605	0.357683	0.602462	Q8K4Z3	mut1_21 - wt_21	Naxe	NAD(P)H-hydrate epimerase
-0.481346	13.913	-0.930255	0.358178	0.603156	Q61147	mut1_21 - wt_21	Cp	Ceruloplasmin
-0.382331	10.5047	-0.953409	0.35836	0.603321	Q8BPN8	mut1_21 - wt_21	Dmxl2	DmX-like protein 2
-0.311882	13.7101	-0.931898	0.358462	0.603352	Q8CJ61	mut1_21 - wt_21	Cmtm4	CKLF-like MARVEL transmembrane domain-containing protein 4
0.410561	11.686	0.955155	0.359033	0.603499	A6H687	mut1_21 - wt_21	Sac3d1	SAC3 domain-containing protein 1
-0.245311	12.4417	-0.929133	0.359083	0.603499	Q5EE38	mut1_21 - wt_21	Acd	Adrenocortical dysplasia protein
-0.34473	12.1298	-0.946899	0.359132	0.603499	Q99J78	mut1_21 - wt_21	Def8	Differentially expressed in FDCP 8
0.227797	13.4566	0.929048	0.358795	0.603499	Q9CQ10	mut1_21 - wt_21	Chmp3	Charged multivesicular body protein 3
-0.254037	13.6988	-0.928507	0.359072	0.603499	Q9D4V7	mut1_21 - wt_21	Rabl3	Rab-like protein 3
-0.263895	13.8791	-0.929007	0.358817	0.603499	Q9D8N2	mut1_21 - wt_21	Dennd10	DENN domain-containing protein 10
-0.256445	11.9292	-0.930096	0.358771	0.603499	Q9WVS8	mut1_21 - wt_21	Mapk7	Mitogen-activated protein kinase 7
-0.271335	13.5295	-0.928148	0.359256	0.603567	Q9DC28	mut1_21 - wt_21	Csnk1d	Casein kinase I isoform delta
-0.295696	12.6672	-0.927936	0.359364	0.603609	Q8K4Q6	mut1_21 - wt_21	Neil1	Endonuclease 8-like 1
-0.325811	14.9462	-0.927319	0.359681	0.604	O35609	mut1_21 - wt_21	Scamp3	Secretory carrier-associated membrane protein 3
-0.601844	12.8101	-0.928372	0.360259	0.604831	P97931	mut1_21 - wt_21	Ung	Uracil-DNA glycosylase
0.490533	12.3236	0.92757	0.360668	0.605378	Q9JKJ9	mut1_21 - wt_21	Cyp39a1	24-hydroxycholesterol 7-alpha-hydroxylase
0.273589	12.3826	0.926808	0.360844	0.605531	P58801	mut1_21 - wt_21	Ripk2	Receptor-interacting serine/threonine-protein kinase 2
-0.256136	11.7527	-0.924955	0.361222	0.605888	Q80ZJ6	mut1_21 - wt_21	Zer1	Protein zer-1 homolog
-0.306193	15.9473	-0.924148	0.361307	0.605888	Q91W39	mut1_21 - wt_21	Ncoa5	Nuclear receptor coactivator 5
0.298391	13.5772	0.924192	0.361285	0.605888	Q9CYT6	mut1_21 - wt_21	Cap2	Adenylyl cyclase-associated protein 2
0.26118	13.2951	0.923348	0.361718	0.606437	Q3UMB9	mut1_21 - wt_21	Washc4	WASH complex subunit 4
-0.255279	11.9812	-0.923743	0.361845	0.606508	Q6NVF0	mut1_21 - wt_21	Ocrl	Inositol polyphosphate 5-phosphatase OCRL
-0.219905	13.0646	-0.922803	0.362159	0.606895	Q8BVR6	mut1_21 - wt_21	Rspry1	RING finger and SPRY domain-containing protein 1
-0.721818	14.2568	-0.922837	0.36231	0.607008	Q9QZS0	mut1_21 - wt_21	Col4a3	Collagen alpha-3(IV) chain
-0.268505	15.7201	-0.920825	0.363017	0.607056	P28658	mut1_21 - wt_21	Atxn10	Ataxin-10
-0.392421	16.4183	-0.920515	0.363177	0.607056	P50543	mut1_21 - wt_21	S100a11	Protein S100-A11
-0.42912	11.9451	-0.935969	0.362732	0.607056	Q00420	mut1_21 - wt_21	Gabpb1	GA-binding protein subunit beta-1
0.21967	15.3446	0.920588	0.363139	0.607056	Q3TJZ6	mut1_21 - wt_21	Fam98a	Protein FAM98A
0.28411	11.237	0.92912	0.363109	0.607056	Q62172	mut1_21 - wt_21	Ralbp1	RalA-binding protein 1
-0.284566	14.5674	-0.921312	0.362766	0.607056	Q8BG15	mut1_21 - wt_21	Ctdspl2	CTD small phosphatase-like protein 2
1.17108	17.9893	0.928967	0.362736	0.607056	Q8K386	mut1_21 - wt_21	Rab15	Ras-related protein Rab-15
0.391301	15.2599	0.920689	0.363088	0.607056	Q925H1	mut1_21 - wt_21	Trps1	Zinc finger transcription factor Trps1
0.308659	12.3705	0.929031	0.362704	0.607056	Q9JME2	mut1_21 - wt_21	Chst11	Carbohydrate sulfotransferase 11
-0.295409	15.388	-0.921781	0.362525	0.607056	Q9WUN2	mut1_21 - wt_21	Tbk1	Serine/threonine-protein kinase TBK1
-0.270513	16.1536	-0.920041	0.363422	0.60709	O70579	mut1_21 - wt_21	Slc25a17	Peroxisomal membrane protein PMP34
-0.266655	14.0054	-0.919987	0.363449	0.60709	Q923J1	mut1_21 - wt_21	Trpm7	Transient receptor potential cation channel subfamily M member 7
-0.235996	13.1482	-0.920256	0.363311	0.60709	Q9D968	mut1_21 - wt_21	Hcfc2	Host cell factor 2
-0.413373	11.7805	-0.924949	0.36364	0.607244	Q9CY28	mut1_21 - wt_21	Gtpbp8	GTP-binding protein 8
-0.254291	11.6024	-0.934016	0.363709	0.607244	Q9D6H5	mut1_21 - wt_21	Zdhhc4	Palmitoyltransferase ZDHHC4
0.239968	14.2307	0.919094	0.36391	0.607422	Q01147	mut1_21 - wt_21	Creb1	Cyclic AMP-responsive element-binding protein 1
-0.225703	13.0878	-0.918951	0.363984	0.607422	Q78HU3	mut1_21 - wt_21	Mvb12a	Multivesicular body subunit 12A
-0.276981	14.2781	-0.918294	0.364323	0.607709	Q60862	mut1_21 - wt_21	Orc2	Origin recognition complex subunit 2
-0.537081	11.9114	-0.925958	0.364264	0.607709	Q925N2	mut1_21 - wt_21	Sfxn2	Sideroflexin-2
-0.279629	13.8555	-0.918028	0.364461	0.607798	O88746	mut1_21 - wt_21	Tom1	Target of Myb1 membrane trafficking protein
0.447224	14.5344	0.917739	0.364769	0.607926	E9PVX6	mut1_21 - wt_21	Mki67	Proliferation marker protein Ki-67
0.422029	12.8526	0.919535	0.364789	0.607926	Q6P5F6	mut1_21 - wt_21	Slc39a10	Zinc transporter ZIP10
-0.253882	13.6122	-0.917684	0.364639	0.607926	Q8BS95	mut1_21 - wt_21	Gpr89	Golgi pH regulator
-0.339152	12.783	-0.917827	0.364891	0.607956	B1ASA5	mut1_21 - wt_21	Zfp362	Zinc finger protein 362
0.598508	15.0977	0.916562	0.365219	0.608361	E9PYF4	mut1_21 - wt_21	Lmo7	LIM domain only 7
-0.538412	16.6194	-0.916178	0.365417	0.608499	Q08879	mut1_21 - wt_21	Fbln1	Fibulin-1
-0.250638	11.6818	-0.916709	0.365469	0.608499	Q8BHJ9	mut1_21 - wt_21	Slu7	Pre-mRNA-splicing factor SLU7
0.409938	10.5932	0.937821	0.366009	0.609257	O55229	mut1_21 - wt_21	Chkb	Choline/ethanolamine kinase
-0.599966	13.6537	-0.915432	0.366307	0.609613	Q9WVH9	mut1_21 - wt_21	Fbln5	Fibulin-5
-0.286132	13.2372	-0.914255	0.366572	0.609914	Q3V1L4	mut1_21 - wt_21	Nt5c2	Cytosolic purine 5'-nucleotidase
-0.318292	12.221	-0.916532	0.366803	0.610159	G3X9J0	mut1_21 - wt_21	Sipa1l3	Signal-induced proliferation-associated 1-like protein 3
-0.197255	13.7408	-0.913273	0.366923	0.610218	Q8BTY8	mut1_21 - wt_21	Scfd2	Sec1 family domain-containing protein 2
-0.230637	12.6858	-0.91558	0.367054	0.610295	Q80Y56	mut1_21 - wt_21	Rbsn	Rabenosyn-5
-0.255518	12.833	-0.912852	0.367299	0.610535	Q8BJ05	mut1_21 - wt_21	Zc3h14	Zinc finger CCCH domain-containing protein 14
-0.403728	13.5107	-0.915439	0.367367	0.610535	Q8BYH8	mut1_21 - wt_21	Chd9	Chromodomain-helicase-DNA-binding protein 9
-0.381002	15.1503	-0.911973	0.367598	0.61078	Q8VHN8	mut1_21 - wt_21	Nudt16l1	Tudor-interacting repair regulator protein
0.378377	13.0444	0.911982	0.367752	0.610895	Q8R0A0	mut1_21 - wt_21	Gtf2f2	General transcription factor IIF subunit 2
-0.354917	14.7246	-0.911457	0.367866	0.610945	Q08775	mut1_21 - wt_21	Runx2	Runt-related transcription factor 2
-0.559382	13.0429	-0.936565	0.368122	0.611229	L7MU54	mut1_21 - wt_21	#N/A	#N/A
-0.337108	11.9654	-0.911919	0.368512	0.611737	Q3U1N2	mut1_21 - wt_21	Srebf2	Sterol regulatory element-binding protein 2
0.179618	14.9536	0.909696	0.368782	0.611765	Q6NZR5	mut1_21 - wt_21	Skic2	Superkiller complex protein 2
-0.312465	12.4588	-0.910741	0.368739	0.611765	Q7TSH3	mut1_21 - wt_21	Znf516	Zinc finger protein 516
-0.304231	12.0853	-0.913966	0.368659	0.611765	Q9JIA7	mut1_21 - wt_21	Sphk2	Sphingosine kinase 2
-0.748091	12.1022	-0.914102	0.368885	0.611794	Q9Z2U4	mut1_21 - wt_21	Elf4	ETS-related transcription factor Elf-4
-0.229014	11.6441	-0.909963	0.369143	0.612083	Q64700	mut1_21 - wt_21	Rbl2	Retinoblastoma-like protein 2
0.553581	12.5869	0.917977	0.36927	0.612153	Q6VGS5	mut1_21 - wt_21	#N/A	#N/A
-0.395299	14.04	-0.908529	0.36939	0.612212	P52293	mut1_21 - wt_21	Kpna2	Importin subunit alpha-1
0.452027	12.8099	0.91578	0.369908	0.61237	Q78JW9	mut1_21 - wt_21	Ubfd1	Ubiquitin domain-containing protein UBFD1
-0.257395	12.2156	-0.910684	0.369827	0.61237	Q80TA1	mut1_21 - wt_21	Selenoi	Ethanolaminephosphotransferase 1
0.198693	15.9266	0.9076	0.369875	0.61237	Q8BMI0	mut1_21 - wt_21	Fbxo38	F-box only protein 38
-0.496958	12.129	-0.937112	0.369621	0.61237	Q8R344	mut1_21 - wt_21	#N/A	#N/A
0.331515	13.1763	0.9082	0.369885	0.61237	Q8R3E3	mut1_21 - wt_21	Wipi1	WD repeat domain phosphoinositide-interacting protein 1
-0.2484	15.0733	-0.906408	0.370497	0.613204	Q9WU00	mut1_21 - wt_21	Nrf1	Nuclear respiratory factor 1
0.402049	13.4748	0.905505	0.370969	0.613845	Q9CZH3	mut1_21 - wt_21	Psmg3	Proteasome assembly chaperone 3
0.836982	13.6607	0.911423	0.371301	0.614254	Q9CY57	mut1_21 - wt_21	Chtop	Chromatin target of PRMT1 protein
-0.211362	18.632	-0.903185	0.372183	0.615432	P63325	mut1_21 - wt_21	Rps10	Small ribosomal subunit protein eS10
-0.335724	11.8768	-0.906716	0.372142	0.615432	Q8R0K9	mut1_21 - wt_21	E2f4	Transcription factor E2F4
0.466918	13.7831	0.908801	0.372285	0.615459	Q60929	mut1_21 - wt_21	Mef2a	Myocyte-specific enhancer factor 2A
0.27048	13.4341	0.902022	0.372792	0.616046	Q6A028	mut1_21 - wt_21	Swap70	Switch-associated protein 70
-0.356098	10.9359	-0.904063	0.37281	0.616046	Q91ZX6	mut1_21 - wt_21	Senp2	Sentrin-specific protease 2
0.541542	10.3858	0.938838	0.373521	0.617081	Q6ZPF3	mut1_21 - wt_21	Tiam2	Rho guanine nucleotide exchange factor TIAM2
-0.395668	13.0756	-0.905922	0.373776	0.617362	Q3TIT8	mut1_21 - wt_21	#N/A	#N/A
-0.214481	13.7238	-0.898388	0.374701	0.618748	Q8BJM7	mut1_21 - wt_21	Tyw1	S-adenosyl-L-methionine-dependent tRNA 4-demethylwyosine synthase TYW1
0.231219	13.289	0.89805	0.374878	0.6189	Q8BQZ5	mut1_21 - wt_21	Cpsf4	Cleavage and polyadenylation specificity factor subunit 4
-0.288437	11.5533	-0.901168	0.375034	0.619015	Q9D8Y8	mut1_21 - wt_21	Ing5	Inhibitor of growth protein 5
-0.498785	11.2857	-0.904195	0.375443	0.619432	A0A2I3BQS8	mut1_21 - wt_21	Gm55359	Predicted gene, 55359
-0.31196	14.2745	-0.896951	0.375457	0.619432	Q8BJF9	mut1_21 - wt_21	Chmp2b	Charged multivesicular body protein 2b
0.289913	14.4665	0.896739	0.375569	0.619475	Q78ZA7	mut1_21 - wt_21	Nap1l4	Nucleosome assembly protein 1-like 4
0.211197	12.8685	0.896695	0.375747	0.619627	Q91YI0	mut1_21 - wt_21	Asl	Argininosuccinate lyase
-0.411325	15.6601	-0.895953	0.375983	0.619876	Q99M28	mut1_21 - wt_21	Rnps1	RNA-binding protein with serine-rich domain 1
-0.179465	13.6075	-0.895768	0.376081	0.619895	Q3TMP1	mut1_21 - wt_21	Gtf3c3	General transcription factor IIIC, polypeptide 3
0.276505	14.1738	0.895127	0.376418	0.620311	Q3TSG4	mut1_21 - wt_21	Alkbh5	RNA demethylase ALKBH5
-0.302083	14.8434	-0.894875	0.376552	0.620389	O35691	mut1_21 - wt_21	Pnn	Pinin
0.368881	14.7534	0.895596	0.376663	0.620431	Q8K194	mut1_21 - wt_21	Snrnp27	U4/U6.U5 small nuclear ribonucleoprotein 27 kDa protein
0.455553	12.0398	0.894739	0.377492	0.621647	Q9QWF0	mut1_21 - wt_21	Chaf1a	Chromatin assembly factor 1 subunit A
-0.679814	9.65369	-0.925264	0.377573	0.621647	Q9Z1K8	mut1_21 - wt_21	Slc7a7	Y+L amino acid transporter 1
-0.319386	11.6802	-0.894961	0.377801	0.621881	Q921D4	mut1_21 - wt_21	Med6	Mediator of RNA polymerase II transcription subunit 6
-0.365627	11.61	-0.904024	0.378939	0.623106	B2RXA7	mut1_21 - wt_21	#N/A	#N/A
-0.397171	12.4178	-0.922377	0.379002	0.623106	P16627	mut1_21 - wt_21	Hspa1l	Heat shock 70 kDa protein 1-like
0.608113	11.9578	0.901126	0.379061	0.623106	Q3V4B5	mut1_21 - wt_21	Commd6	COMM domain-containing protein 6
-0.621403	11.7227	-0.902587	0.378954	0.623106	Q62406	mut1_21 - wt_21	Irak1	Interleukin-1 receptor-associated kinase 1
-0.359961	11.7102	-0.909775	0.378818	0.623106	Q8C5X1	mut1_21 - wt_21	Garre1	Granule associated Rac and RHOG effector 1
0.378818	12.3603	0.89456	0.379055	0.623106	Q99N85	mut1_21 - wt_21	Mrps18a	Large ribosomal subunit protein mL66
0.245854	16.0931	0.889883	0.379192	0.623179	Q6NZJ6	mut1_21 - wt_21	Eif4g1	Eukaryotic translation initiation factor 4 gamma 1
-0.178759	12.1107	-0.888804	0.379764	0.623695	P42859	mut1_21 - wt_21	Htt	Huntingtin
-0.2279	12.3604	-0.888912	0.379707	0.623695	Q03147	mut1_21 - wt_21	Cdk7	Cyclin-dependent kinase 7
-0.315801	13.8445	-0.888866	0.379731	0.623695	Q8BVE8	mut1_21 - wt_21	Nsd2	Histone-lysine N-methyltransferase NSD2
0.344068	14.2049	0.888475	0.379939	0.623747	Q60790	mut1_21 - wt_21	Rasa3	Ras GTPase-activating protein 3
-0.331345	16.186	-0.889015	0.379968	0.623747	Q9CQM2	mut1_21 - wt_21	Kdelr2	ER lumen protein-retaining receptor 2
-0.398946	14.5183	-0.888047	0.380166	0.623931	Q3UUQ7	mut1_21 - wt_21	Pgap1	GPI inositol-deacylase
-0.278349	17.202	-0.887616	0.380395	0.624099	P11103	mut1_21 - wt_21	Parp1	Poly [ADP-ribose] polymerase 1
0.380645	12.969	0.88879	0.380441	0.624099	Q9WU84	mut1_21 - wt_21	Ccs	Copper chaperone for superoxide dismutase
0.414736	14.0894	0.888359	0.380669	0.624332	Q9DBG9	mut1_21 - wt_21	Tax1bp3	Tax1-binding protein 3
-0.231171	16.7792	-0.886004	0.381252	0.624733	O88685	mut1_21 - wt_21	Psmc3	26S proteasome regulatory subunit 6A
0.287967	17.7232	0.886016	0.381245	0.624733	Q01853	mut1_21 - wt_21	Vcp	Transitional endoplasmic reticulum ATPase
-0.414	11.6484	-0.890069	0.381131	0.624733	Q8K1L0	mut1_21 - wt_21	Creb5	Cyclic AMP-responsive element-binding protein 5
0.24855	11.25	0.891596	0.381259	0.624733	Q9QZR0	mut1_21 - wt_21	Rnf25	E3 ubiquitin-protein ligase RNF25
-0.304331	10.8284	-0.898602	0.381738	0.625376	Q60787	mut1_21 - wt_21	Lcp2	Lymphocyte cytosolic protein 2
-0.414252	19.3983	-0.884867	0.381857	0.62543	Q05793	mut1_21 - wt_21	Hspg2	Basement membrane-specific heparan sulfate proteoglycan core protein
0.687804	12.938	0.887905	0.382006	0.625533	P13516	mut1_21 - wt_21	Scd1	Acyl-CoA desaturase 1
-0.377305	15.1393	-0.884234	0.382194	0.625699	Q9DCZ4	mut1_21 - wt_21	Apoo	MICOS complex subunit Mic26
0.376253	11.5774	0.900712	0.38239	0.625801	P62257	mut1_21 - wt_21	Ube2h	Ubiquitin-conjugating enzyme E2 H
-0.221146	11.992	-0.884703	0.382429	0.625801	Q8CHC4	mut1_21 - wt_21	Synj1	Synaptojanin-1
-0.267158	18.6516	-0.883062	0.382819	0.626297	Q9DBG6	mut1_21 - wt_21	Rpn2	Dolichyl-diphosphooligosaccharide--protein glycosyltransferase subunit 2
-0.431306	11.8329	-0.898789	0.38338	0.627073	P42867	mut1_21 - wt_21	#N/A	#N/A
0.27399	12.2406	0.884994	0.383548	0.627207	Q80UN9	mut1_21 - wt_21	Trit1	tRNA dimethylallyltransferase
0.514074	12.3596	0.944546	0.384044	0.627225	J3QNE4	mut1_21 - wt_21	#N/A	#N/A
-0.197969	14.0406	-0.879799	0.384561	0.627225	O35250	mut1_21 - wt_21	Exoc7	Exocyst complex component 7
0.221851	15.3013	0.880136	0.384381	0.627225	Q01405	mut1_21 - wt_21	Sec23a	Protein transport protein Sec23A
0.415705	12.2294	0.882291	0.384288	0.627225	Q80XU3	mut1_21 - wt_21	Nucks1	Nuclear ubiquitous casein and cyclin-dependent kinase substrate 1
0.336395	18.9518	0.881379	0.383717	0.627225	Q8BG05	mut1_21 - wt_21	Hnrnpa3	Heterogeneous nuclear ribonucleoprotein A3
-0.181424	13.2836	-0.879729	0.384599	0.627225	Q8R4H2	mut1_21 - wt_21	Arhgef12	Rho guanine nucleotide exchange factor 12
-0.217471	13.7642	-0.879886	0.384515	0.627225	Q8VEJ9	mut1_21 - wt_21	Vps4a	Vacuolar protein sorting-associated protein 4A
-0.19393	15.0483	-0.880379	0.384251	0.627225	Q91YH5	mut1_21 - wt_21	Atl3	Atlastin-3
-0.308201	13.0388	-0.880026	0.38444	0.627225	Q9CQC8	mut1_21 - wt_21	Spg21	Maspardin
-0.360224	17.6273	-0.880281	0.384304	0.627225	Q9CRC0	mut1_21 - wt_21	Vkorc1	Vitamin K epoxide reductase complex subunit 1
-0.350685	12.7588	-0.888936	0.383845	0.627225	Q9ESE1	mut1_21 - wt_21	Lrba	Lipopolysaccharide-responsive and beige-like anchor protein
1.04592	12.8318	0.892498	0.384188	0.627225	Q9Z2P8	mut1_21 - wt_21	Vamp5	Vesicle-associated membrane protein 5
-0.447452	15.3124	-0.879834	0.384695	0.62724	Q78T54	mut1_21 - wt_21	Vma21	Vacuolar ATPase assembly integral membrane protein Vma21
-0.267616	13.6323	-0.87889	0.385048	0.627675	Q91V81	mut1_21 - wt_21	Rbm42	RNA-binding protein 42
0.232875	13.7881	0.878679	0.385161	0.627718	Q80X50	mut1_21 - wt_21	Ubap2l	Ubiquitin-associated protein 2-like
0.41112	11.7287	0.909555	0.385394	0.627957	Q14AA6	mut1_21 - wt_21	#N/A	#N/A
-0.327765	13.3493	-0.877802	0.385631	0.62807	Q8R574	mut1_21 - wt_21	Prpsap2	Phosphoribosyl pyrophosphate synthase-associated protein 2
-0.414645	13.0656	-0.880598	0.385637	0.62807	Q9D8P4	mut1_21 - wt_21	Mrpl17	Large ribosomal subunit protein bL17m
0.474466	13.2823	0.882364	0.386132	0.628085	P14069	mut1_21 - wt_21	S100a6	Protein S100-A6
0.282202	14.47	0.877513	0.385785	0.628085	P16675	mut1_21 - wt_21	Ctsa	Lysosomal protective protein
-0.37293	11.6848	-0.878974	0.386057	0.628085	Q3U0J8	mut1_21 - wt_21	Tbc1d2b	TBC1 domain family member 2B
-0.284906	13.0781	-0.877699	0.386167	0.628085	Q8BHK9	mut1_21 - wt_21	Ercc6l	DNA excision repair protein ERCC-6-like
0.560771	11.3986	0.88664	0.38604	0.628085	Q91YM2	mut1_21 - wt_21	Arhgap35	Rho GTPase-activating protein 35
-0.593269	12.3951	-0.881175	0.386125	0.628085	Q9JKK7	mut1_21 - wt_21	Tmod2	Tropomodulin-2
-0.448112	16.0554	-0.87643	0.386366	0.628267	P97352	mut1_21 - wt_21	S100a13	Protein S100-A13
0.210017	12.3527	0.875984	0.386605	0.628516	Q80TR8	mut1_21 - wt_21	Dcaf1	DDB1- and CUL4-associated factor 1
-0.320191	11.5321	-0.880544	0.386766	0.628637	Q7TQI7	mut1_21 - wt_21	Abtb2	Ankyrin repeat and BTB/POZ domain-containing protein 2
-0.441219	11.9168	-0.895632	0.387281	0.629331	O70348	mut1_21 - wt_21	Dxo	Decapping and exoribonuclease protein
-0.268108	11.7121	-0.874688	0.387452	0.629469	Q9D9I4	mut1_21 - wt_21	Tbc1d20	TBC1 domain family member 20
-0.621105	12.4299	-0.882766	0.387564	0.629509	Q8R1T4	mut1_21 - wt_21	Slc35a3	UDP-N-acetylglucosamine transporter
0.460635	10.9855	0.883199	0.38785	0.629832	Q8CGI1	mut1_21 - wt_21	Fam193a	Protein FAM193A
0.20531	13.6318	0.872966	0.388227	0.630203	O88447	mut1_21 - wt_21	Klc1	Kinesin light chain 1
0.312501	13.6107	0.872715	0.388362	0.630203	Q3U1V6	mut1_21 - wt_21	Uevld	Ubiquitin-conjugating enzyme E2 variant 3
-0.257866	12.2321	-0.884279	0.388487	0.630203	Q925U4	mut1_21 - wt_21	Edem1	ER degradation-enhancing alpha-mannosidase-like protein 1
-0.396028	11.242	-0.877538	0.388366	0.630203	Q9DBA9	mut1_21 - wt_21	Gtf2h1	General transcription factor IIH subunit 1
-0.372175	14.9641	-0.872434	0.388514	0.630203	Q9JHS3	mut1_21 - wt_21	Lamtor2	Ragulator complex protein LAMTOR2
0.347323	13.0636	0.873895	0.388775	0.630486	Q61301	mut1_21 - wt_21	Ctnna2	Catenin alpha-2
0.177721	13.4966	0.871498	0.389017	0.630655	P56960	mut1_21 - wt_21	Exosc10	Exosome component 10
-0.219015	11.4279	-0.886085	0.389054	0.630655	Q7TSI3	mut1_21 - wt_21	Ppp6r1	Serine/threonine-protein phosphatase 6 regulatory subunit 1
-0.317226	14.016	-0.871062	0.389253	0.630819	Q3U0V2	mut1_21 - wt_21	Tradd	Tumor necrosis factor receptor type 1-associated DEATH domain protein
-0.34636	11.93	-0.875732	0.389329	0.630819	Q8BQR4	mut1_21 - wt_21	Kansl2	KAT8 regulatory NSL complex subunit 2
-0.272048	11.4761	-0.870279	0.389983	0.631738	Q8C3R1	mut1_21 - wt_21	Brat1	BRCA1-associated ATM activator 1
0.240027	15.6266	0.868895	0.390422	0.632307	Q91WM3	mut1_21 - wt_21	Rrp9	U3 small nucleolar RNA-interacting protein 2
0.48584	15.8496	0.868006	0.390902	0.632518	P28352	mut1_21 - wt_21	Apex1	DNA-(apurinic or apyrimidinic site) endonuclease
-0.558392	12.4701	-0.874853	0.390869	0.632518	Q61846	mut1_21 - wt_21	Melk	Maternal embryonic leucine zipper kinase
-0.330922	14.9824	-0.868398	0.39069	0.632518	Q8BFW7	mut1_21 - wt_21	Lpp	Lipoma-preferred partner homolog
0.982539	14.1428	0.878712	0.390786	0.632518	Q9CXV1	mut1_21 - wt_21	Sdhd	Succinate dehydrogenase [ubiquinone] cytochrome b small subunit, mitochondrial
0.259229	14.6382	0.867753	0.391039	0.632599	P54822	mut1_21 - wt_21	Adsl	Adenylosuccinate lyase
0.281384	13.3289	0.870093	0.391259	0.632813	Q64261	mut1_21 - wt_21	Cdk6	Cyclin-dependent kinase 6
-0.255681	13.4654	-0.866972	0.391461	0.632858	Q6PIJ4	mut1_21 - wt_21	Nfrkb	Nuclear factor related to kappa-B-binding protein
-0.308831	10.3411	-0.890293	0.391447	0.632858	Q80ZI6	mut1_21 - wt_21	#N/A	#N/A
0.540406	14.6831	0.870808	0.391962	0.632981	O08664	mut1_21 - wt_21	Bcl7c	B-cell CLL/lymphoma 7 protein family member C
-0.228497	13.0111	-0.867378	0.391893	0.632981	P61406	mut1_21 - wt_21	Smg6	Telomerase-binding protein EST1A
0.240331	12.1571	0.865977	0.392149	0.632981	Q8BG40	mut1_21 - wt_21	Katnb1	Katanin p80 WD40 repeat-containing subunit B1
-0.192602	13.7657	-0.866156	0.391903	0.632981	Q8BMQ2	mut1_21 - wt_21	Gtf3c4	General transcription factor 3C polypeptide 4
-0.507775	10.1811	-0.907577	0.39208	0.632981	Q8CC21	mut1_21 - wt_21	Ttc19	Tetratricopeptide repeat protein 19, mitochondrial
-0.362357	12.5154	-0.866714	0.392075	0.632981	Q8VE11	mut1_21 - wt_21	Mtmr6	Myotubularin-related protein 6
0.30857	12.4154	0.874927	0.391716	0.632981	Q9D853	mut1_21 - wt_21	Eef1akmt2	EEF1A lysine methyltransferase 2
0.287839	15.7529	0.865514	0.39225	0.633003	Q61699	mut1_21 - wt_21	Hsph1	Heat shock protein 105 kDa
0.27416	12.4929	0.865527	0.392392	0.633091	Q8BP27	mut1_21 - wt_21	Sfr1	Swi5-dependent recombination DNA repair protein 1 homolog
-0.232441	13.8788	-0.864995	0.392531	0.633174	Q8BY02	mut1_21 - wt_21	Nkrf	NF-kappa-B-repressing factor
-0.191449	13.0456	-0.864773	0.392959	0.633477	Q61084	mut1_21 - wt_21	Map3k3	Mitogen-activated protein kinase kinase kinase 3
-0.282697	11.6489	-0.86758	0.392853	0.633477	Q8K3A0	mut1_21 - wt_21	Hscb	Iron-sulfur cluster co-chaperone protein HscB
-0.462289	11.2107	-0.89057	0.392981	0.633477	Q9CQL0	mut1_21 - wt_21	#N/A	#N/A
-0.521477	10.6604	-0.889579	0.39349	0.634156	Q8BG89	mut1_21 - wt_21	Znf365	Protein ZNF365
-0.247459	11.6552	-0.865138	0.39417	0.63511	Q04735	mut1_21 - wt_21	Cdk16	Cyclin-dependent kinase 16
0.315396	14.0394	0.861755	0.39429	0.635161	Q569Z6	mut1_21 - wt_21	Thrap3	Thyroid hormone receptor-associated protein 3
-0.359262	13.4444	-0.863878	0.394609	0.635534	O54890	mut1_21 - wt_21	Itgb3	Integrin beta-3
0.240896	14.9222	0.860457	0.394995	0.636015	Q9CWK8	mut1_21 - wt_21	Snx2	Sorting nexin-2
-0.711466	9.74277	-0.870843	0.396283	0.63663	P10854	mut1_21 - wt_21	H2bc14	Histone H2B type 1-M
0.530482	17.9422	0.857968	0.396351	0.63663	P17809	mut1_21 - wt_21	Slc2a1	Solute carrier family 2, facilitated glucose transporter member 1
0.347469	18.1594	0.859193	0.395683	0.63663	P35700	mut1_21 - wt_21	Prdx1	Peroxiredoxin-1
-0.470375	14.2794	-0.867	0.395485	0.63663	P56387	mut1_21 - wt_21	#N/A	#N/A
-0.258773	14.0866	-0.857585	0.396559	0.63663	P57746	mut1_21 - wt_21	Atp6v1d	V-type proton ATPase subunit D
0.181975	14.2407	0.857188	0.396776	0.63663	Q3TCH7	mut1_21 - wt_21	Cul4a	Cullin-4A
-0.396491	12.1414	-0.869329	0.396389	0.63663	Q3UHK8	mut1_21 - wt_21	Tnrc6a	Trinucleotide repeat-containing gene 6A protein
-0.337349	14.7306	-0.857174	0.396784	0.63663	Q60854	mut1_21 - wt_21	Serpinb6	Serpin B6
-0.20775	13.0469	-0.858027	0.396319	0.63663	Q6NXK2	mut1_21 - wt_21	Znf532	Zinc finger protein 532
-0.250013	14.2818	-0.857548	0.39658	0.63663	Q6P2L6	mut1_21 - wt_21	Nsd3	Histone-lysine N-methyltransferase NSD3
-0.435342	11.262	-0.868688	0.39673	0.63663	Q7TT79	mut1_21 - wt_21	Mcph1	Microcephalin
0.245874	12.222	0.857723	0.396484	0.63663	Q8CC88	mut1_21 - wt_21	Vwa8	von Willebrand factor A domain-containing protein 8
0.252215	12.9376	0.858291	0.396322	0.63663	Q8CFX1	mut1_21 - wt_21	H6pd	GDH/6PGL endoplasmic bifunctional protein
0.384897	13.5631	0.859371	0.395587	0.63663	Q8VE96	mut1_21 - wt_21	Slc35f6	Solute carrier family 35 member F6
0.236903	12.8176	0.857771	0.396458	0.63663	Q9CQJ2	mut1_21 - wt_21	Pih1d1	PIH1 domain-containing protein 1
-0.353426	15.6912	-0.857188	0.396776	0.63663	Q9R0Y5	mut1_21 - wt_21	Ak1	Adenylate kinase isoenzyme 1
0.314341	13.3818	0.867987	0.397103	0.63686	P11798	mut1_21 - wt_21	Camk2a	Calcium/calmodulin-dependent protein kinase type II subunit alpha
-0.321496	13.3622	-0.856692	0.397047	0.63686	Q9D1C9	mut1_21 - wt_21	Rrp7a	Ribosomal RNA-processing protein 7 homolog A
0.254617	12.6795	0.856183	0.397325	0.636933	Q8R1X6	mut1_21 - wt_21	Spart	Spartin
-0.318986	13.1102	-0.856199	0.397316	0.636933	Q9CR59	mut1_21 - wt_21	Gadd45gip1	Large ribosomal subunit protein mL64
0.198899	14.18	0.855933	0.397461	0.637011	O88448	mut1_21 - wt_21	Klc2	Kinesin light chain 2
-0.330313	11.1919	-0.861232	0.397788	0.637394	D3Z0K6	mut1_21 - wt_21	Rsbn1l	Round spermatid basic protein 1-like
-0.386625	11.4949	-0.860751	0.398428	0.638267	Q3U1T3	mut1_21 - wt_21	Brms1l	Breast cancer metastasis-suppressor 1-like protein
-0.456898	11.9377	-0.858655	0.398509	0.638267	Q9DCG2	mut1_21 - wt_21	Cd302	CD302 antigen
0.274862	12.258	0.853728	0.398814	0.638614	P33610	mut1_21 - wt_21	Prim2	DNA primase large subunit
0.205315	16.1829	0.85293	0.399104	0.638936	Q8K224	mut1_21 - wt_21	Nat10	RNA cytidine acetyltransferase
-0.463886	12.9965	-0.873753	0.400027	0.639734	O88512	mut1_21 - wt_21	Ap1g2	AP-1 complex subunit gamma-like 2
0.180591	19.3365	0.851215	0.400043	0.639734	P67984	mut1_21 - wt_21	Rpl22	Large ribosomal subunit protein eL22
0.277545	14.7378	0.851741	0.399755	0.639734	Q8C407	mut1_21 - wt_21	Yipf4	Protein YIPF4
0.197222	16.1991	0.851339	0.399975	0.639734	Q8R1B4	mut1_21 - wt_21	Eif3c	Eukaryotic translation initiation factor 3 subunit C
-0.310657	16.7252	-0.851563	0.399852	0.639734	Q922K7	mut1_21 - wt_21	Nop2	Probable 28S rRNA (cytosine-C(5))-methyltransferase
0.331685	12.663	0.853866	0.400538	0.640383	Q8BGS2	mut1_21 - wt_21	Bola2	BolA-like protein 2
0.405909	16.497	0.85013	0.400639	0.640403	P17047	mut1_21 - wt_21	Lamp2	Lysosome-associated membrane glycoprotein 2
-0.219964	12.6766	-0.850156	0.40077	0.640472	Q8BND5	mut1_21 - wt_21	Qsox1	Sulfhydryl oxidase 1
0.430694	12.3113	0.861756	0.401122	0.640893	P83877	mut1_21 - wt_21	Txnl4a	Thioredoxin-like protein 4A
-0.423068	10.5425	-0.864623	0.401259	0.640969	Q91Z31	mut1_21 - wt_21	Ptbp2	Polypyrimidine tract-binding protein 2
-0.427102	15.1822	-0.848728	0.401408	0.641067	Q99LJ6	mut1_21 - wt_21	Gpx7	Glutathione peroxidase 7
-0.304295	12.9926	-0.84805	0.401781	0.64149	P50295	mut1_21 - wt_21	Nat2	Arylamine N-acetyltransferase 2
0.234773	13.5566	0.84819	0.40185	0.64149	Q9Z1M4	mut1_21 - wt_21	Rps6kb2	Ribosomal protein S6 kinase beta-2
-0.221474	11.3531	-0.849324	0.402096	0.641741	Q8BIV3	mut1_21 - wt_21	Ranbp6	Ran-binding protein 6
-0.209958	14.1391	-0.846999	0.402359	0.642019	Q4VBE8	mut1_21 - wt_21	Wdr18	WD repeat-containing protein 18
0.459955	17.6961	0.846811	0.402463	0.642043	Q8QZT1	mut1_21 - wt_21	Acat1	Acetyl-CoA acetyltransferase, mitochondrial
-0.607569	13.7614	-0.847913	0.403077	0.64274	P17095	mut1_21 - wt_21	Hmga1	High mobility group protein HMG-I/HMG-Y
-0.213938	13.8854	-0.845728	0.403059	0.64274	Q8VDI9	mut1_21 - wt_21	Alg9	Alpha-1,2-mannosyltransferase ALG9
0.405767	11.9011	0.855385	0.403241	0.642859	O70546	mut1_21 - wt_21	Kdm6a	Lysine-specific demethylase 6A
0.439026	11.1074	0.864691	0.40341	0.642987	Q9DB91	mut1_21 - wt_21	Med29	Mediator of RNA polymerase II transcription subunit 29
-0.272381	12.1674	-0.846424	0.403687	0.643016	B1AVY7	mut1_21 - wt_21	Kif16b	Kinesin-like protein KIF16B
-0.594059	14.9709	-0.844678	0.403783	0.643016	O35103	mut1_21 - wt_21	Omd	Osteomodulin
-0.267989	17.6862	-0.84455	0.403709	0.643016	Q60973	mut1_21 - wt_21	Rbbp7	Histone-binding protein RBBP7
-0.413072	12.9535	-0.866734	0.403706	0.643016	Q7TQA1	mut1_21 - wt_21	#N/A	#N/A
0.735752	13.5645	0.846605	0.404015	0.643102	O35143	mut1_21 - wt_21	Atp5if1	ATPase inhibitor, mitochondrial
0.243811	15.4885	0.843995	0.404015	0.643102	Q07813	mut1_21 - wt_21	Bax	Apoptosis regulator BAX
-0.480747	18.8227	-0.843246	0.404428	0.643618	P08207	mut1_21 - wt_21	S100a10	Protein S100-A10
0.418967	13.3357	0.843237	0.404578	0.643715	P52795	mut1_21 - wt_21	Efnb1	Ephrin-B1
-0.179591	13.5882	-0.8418	0.405227	0.643884	B9EJ80	mut1_21 - wt_21	Pdzd8	PDZ domain-containing protein 8
0.565744	15.5474	0.841336	0.405483	0.643884	Q64449	mut1_21 - wt_21	Mrc2	C-type mannose receptor 2
-0.300226	13.6508	-0.84182	0.405216	0.643884	Q8BY87	mut1_21 - wt_21	Usp47	Ubiquitin carboxyl-terminal hydrolase 47
-0.19111	15.1306	-0.842042	0.405093	0.643884	Q91YR7	mut1_21 - wt_21	Prpf6	Pre-mRNA-processing factor 6
-0.250822	14.0845	-0.842446	0.40487	0.643884	Q99J10	mut1_21 - wt_21	Ctu1	Cytoplasmic tRNA 2-thiolation protein 1
0.362334	11.4434	0.847055	0.405484	0.643884	Q99JX1	mut1_21 - wt_21	Taf11	Transcription initiation factor TFIID subunit 11
0.322493	15.0827	0.842458	0.404863	0.643884	Q9D2R0	mut1_21 - wt_21	Aacs	Acetoacetyl-CoA synthetase
-0.44777	10.6438	-0.889521	0.405119	0.643884	Q9EQC7	mut1_21 - wt_21	Fstl3	Follistatin-related protein 3
0.236363	14.3092	0.841608	0.405333	0.643884	Q9QYC7	mut1_21 - wt_21	Ggcx	Vitamin K-dependent gamma-carboxylase
-0.440883	13.2017	-0.841406	0.405589	0.643909	P59672	mut1_21 - wt_21	Anks1a	Ankyrin repeat and SAM domain-containing protein 1A
0.179751	13.1509	0.839094	0.406724	0.644058	A2ADY9	mut1_21 - wt_21	Ddi2	Protein DDI1 homolog 2
0.287728	14.8112	0.839958	0.406246	0.644058	B2RXS4	mut1_21 - wt_21	Plxnb2	Plexin-B2
-0.312046	13.1219	-0.840059	0.406648	0.644058	O08919	mut1_21 - wt_21	Numbl	Numb-like protein
-0.234193	12.6054	-0.840196	0.406114	0.644058	P27600	mut1_21 - wt_21	Gna12	Guanine nucleotide-binding protein subunit alpha-12
-0.237115	11.8519	-0.839283	0.406764	0.644058	Q62073	mut1_21 - wt_21	Map3k7	Mitogen-activated protein kinase kinase kinase 7
-0.557057	13.0174	-0.84056	0.405913	0.644058	Q64519	mut1_21 - wt_21	Sdc3	Syndecan-3
0.199882	12.5188	0.841725	0.406698	0.644058	Q6P5G6	mut1_21 - wt_21	Ubxn7	UBX domain-containing protein 7
-0.257304	15.1191	-0.839758	0.406356	0.644058	Q8BHI7	mut1_21 - wt_21	Elovl5	Elongation of very long chain fatty acids protein 5
-1.09095	12.2402	-0.845253	0.406469	0.644058	Q8BN82	mut1_21 - wt_21	Slc17a5	Sialin
-0.228193	14.1202	-0.839276	0.406623	0.644058	Q8BX02	mut1_21 - wt_21	Kank2	KN motif and ankyrin repeat domain-containing protein 2
0.284778	15.8036	0.840054	0.406193	0.644058	Q921X9	mut1_21 - wt_21	Pdia5	Protein disulfide-isomerase A5
0.930134	15.8779	0.841727	0.405897	0.644058	Q9D958	mut1_21 - wt_21	Spcs1	Signal peptidase complex subunit 1
-0.247044	12.8836	-0.838887	0.406839	0.644058	Q9QZD4	mut1_21 - wt_21	Ercc4	DNA repair endonuclease XPF
0.240287	15.8305	0.838383	0.407118	0.644359	Q4FK66	mut1_21 - wt_21	Prpf38a	Pre-mRNA-splicing factor 38A
-0.208263	14.8909	-0.838124	0.407262	0.644446	Q8BM72	mut1_21 - wt_21	Hspa13	Heat shock 70 kDa protein 13
-0.395427	12.8498	-0.847764	0.407365	0.644467	Q9D3N8	mut1_21 - wt_21	Grtp1	Growth hormone-regulated TBC protein 1
-0.339804	14.9186	-0.843645	0.407721	0.64489	P83887	mut1_21 - wt_21	Tubg1	Tubulin gamma-1 chain
0.326758	14.9217	0.836782	0.408007	0.644948	P24270	mut1_21 - wt_21	Cat	Catalase
0.305398	18.5581	0.83669	0.408058	0.644948	P62245	mut1_21 - wt_21	Rps15a	Small ribosomal subunit protein uS8
-0.219022	12.2837	-0.836588	0.408114	0.644948	Q6ZQB6	mut1_21 - wt_21	Ppip5k2	Inositol hexakisphosphate and diphosphoinositol-pentakisphosphate kinase 2
-0.186479	14.5906	-0.836763	0.408017	0.644948	Q8BUK6	mut1_21 - wt_21	Hook3	Protein Hook homolog 3
-0.344971	11.4501	-0.841713	0.408408	0.645273	Q8K2C6	mut1_21 - wt_21	Sirt5	NAD-dependent protein deacylase sirtuin-5, mitochondrial
-0.344651	12.68	-0.840278	0.408541	0.645342	Q6ZPJ0	mut1_21 - wt_21	Tex2	Testis-expressed protein 2
-0.409665	13.0927	-0.8406	0.409019	0.645815	P06802	mut1_21 - wt_21	Enpp1	Ectonucleotide pyrophosphatase/phosphodiesterase family member 1
0.345278	14.1398	0.834969	0.409014	0.645815	Q99LB6	mut1_21 - wt_21	Mat2b	Methionine adenosyltransferase 2 subunit beta
-0.322325	15.7348	-0.834794	0.409111	0.64582	Q80XP8	mut1_21 - wt_21	Fam76b	Protein FAM76B
-0.611403	12.8351	-0.836375	0.409435	0.646189	Q6DYE8	mut1_21 - wt_21	Enpp3	Ectonucleotide pyrophosphatase/phosphodiesterase family member 3
0.211097	12.6304	0.833106	0.410051	0.646295	B2RRE7	mut1_21 - wt_21	Otud4	OTU domain-containing protein 4
0.385659	16.3147	0.833717	0.40971	0.646295	P11031	mut1_21 - wt_21	Sub1	Activated RNA polymerase II transcriptional coactivator p15
0.186748	19.8668	0.833896	0.40961	0.646295	P63017	mut1_21 - wt_21	Hspa8	Heat shock cognate 71 kDa protein
-0.370513	13.6765	-0.839537	0.409973	0.646295	Q6P4T0	mut1_21 - wt_21	Atg2a	Autophagy-related protein 2 homolog A
0.312165	12.9778	0.833226	0.410126	0.646295	Q9D8Y0	mut1_21 - wt_21	Efhd2	EF-hand domain-containing protein D2
-0.340048	12.446	-0.835538	0.410116	0.646295	Q9DBL2	mut1_21 - wt_21	Gdap2	Ganglioside-induced differentiation-associated protein 2
-0.30813	14.8707	-0.833545	0.409806	0.646295	Q9DCM0	mut1_21 - wt_21	Ethe1	Persulfide dioxygenase ETHE1, mitochondrial
0.264772	15.3966	0.832749	0.410249	0.646348	Q91YW3	mut1_21 - wt_21	Dnajc3	DnaJ homolog subfamily C member 3
0.307536	17.9514	0.832269	0.410516	0.646628	Q6ZWV7	mut1_21 - wt_21	Rpl35	Large ribosomal subunit protein uL29
-0.204407	12.5919	-0.831913	0.410715	0.6468	Q91YE3	mut1_21 - wt_21	Egln1	Egl nine homolog 1
0.345506	19.4215	0.831286	0.411064	0.646848	O88569	mut1_21 - wt_21	Hnrnpa2b1	Heterogeneous nuclear ribonucleoproteins A2/B1
-0.51813	11.9646	-0.837472	0.411108	0.646848	P10417	mut1_21 - wt_21	Bcl2	Apoptosis regulator Bcl-2
-0.253603	15.5784	-0.831058	0.411192	0.646848	P70670	mut1_21 - wt_21	Naca	Nascent polypeptide-associated complex subunit alpha, muscle-specific form
-0.183777	13.4903	-0.831198	0.411113	0.646848	Q91VW5	mut1_21 - wt_21	Golga4	Golgin subfamily A member 4
-0.23276	11.4871	-0.835125	0.411094	0.646848	Q9D0V8	mut1_21 - wt_21	Cinp	Cyclin-dependent kinase 2-interacting protein
-0.340478	16.6395	-0.829909	0.411833	0.647715	P32261	mut1_21 - wt_21	Serpinc1	Antithrombin-III
-0.580449	15.764	-0.829705	0.411947	0.64775	Q8K4Q8	mut1_21 - wt_21	Colec12	Collectin-12
-0.45207	11.7512	-0.848489	0.412034	0.64775	Q99MR1	mut1_21 - wt_21	Gigyf1	GRB10-interacting GYF protein 1
-0.463597	11.8874	-0.830092	0.412352	0.648109	Q8CIW6	mut1_21 - wt_21	Slc26a6	Solute carrier family 26 member 6
0.244307	16.0026	0.828443	0.412652	0.648441	P54728	mut1_21 - wt_21	Rad23b	UV excision repair protein RAD23 homolog B
-0.164163	14.0638	-0.826802	0.41357	0.649742	Q8CFQ3	mut1_21 - wt_21	Aqr	RNA helicase aquarius
-0.290545	12.7852	-0.831968	0.413778	0.649927	A2AJQ3	mut1_21 - wt_21	Dpy19l4	Probable C-mannosyltransferase DPY19L4
-0.230455	12.0163	-0.831671	0.413942	0.650044	Q9WTN0	mut1_21 - wt_21	Ggps1	Geranylgeranyl pyrophosphate synthase
-0.693939	10.5389	-0.846847	0.414256	0.650114	Q8BJK1	mut1_21 - wt_21	#N/A	#N/A
-0.155987	13.2239	-0.826042	0.414137	0.650114	Q8BRG8	mut1_21 - wt_21	Tmem209	Transmembrane protein 209
0.270237	15.8485	0.825593	0.414247	0.650114	Q921E2	mut1_21 - wt_21	Rab31	Ras-related protein Rab-31
0.333794	12.3885	0.849343	0.414515	0.650381	Q8BFX3	mut1_21 - wt_21	Kctd3	BTB/POZ domain-containing protein KCTD3
-0.388882	14.4617	-0.82469	0.414753	0.650472	Q70IV5	mut1_21 - wt_21	Synm	Synemin
-0.283748	11.8586	-0.826899	0.414703	0.650472	Q9JJX7	mut1_21 - wt_21	Tdp2	Tyrosyl-DNA phosphodiesterase 2
0.300341	13.4556	0.834999	0.414929	0.650607	Q62447	mut1_21 - wt_21	Ccnc	Cyclin-C
-0.184776	13.1837	-0.824193	0.415032	0.650627	Q6PGF7	mut1_21 - wt_21	Exoc8	Exocyst complex component 8
-0.29034	11.1003	-0.829746	0.415772	0.651223	Q8BKC8	mut1_21 - wt_21	Pi4kb	Phosphatidylinositol 4-kinase beta
0.255184	13.3021	0.822913	0.415751	0.651223	Q9DBC3	mut1_21 - wt_21	Cmtr1	Cap-specific mRNA (nucleoside-2'-O-)-methyltransferase 1
-0.248186	15.2198	-0.822956	0.415726	0.651223	Q9DBS8	mut1_21 - wt_21	Poc5	Centrosomal protein POC5
0.284907	13.4691	0.823158	0.415613	0.651223	Q9JKX4	mut1_21 - wt_21	Aatf	Protein AATF
-0.367528	11.2376	-0.826387	0.415944	0.651352	Q8BQY8	mut1_21 - wt_21	Hus1	Checkpoint protein HUS1
0.271218	10.7682	0.834047	0.416118	0.651483	Q8BXJ9	mut1_21 - wt_21	#N/A	#N/A
-0.269993	13.7566	-0.821974	0.416278	0.651539	O88291	mut1_21 - wt_21	Znf326	DBIRD complex subunit ZNF326
0.260736	10.8322	0.826755	0.416333	0.651539	Q5PRF0	mut1_21 - wt_21	Heatr5a	HEAT repeat-containing protein 5A
-0.328552	13.9449	-0.82169	0.416438	0.651562	Q80W47	mut1_21 - wt_21	Wipi2	WD repeat domain phosphoinositide-interacting protein 2
-0.273531	16.6984	-0.821344	0.416632	0.651584	P03975	mut1_21 - wt_21	Iap	IgE-binding protein
-0.264834	12.0855	-0.824245	0.416629	0.651584	Q7TMV3	mut1_21 - wt_21	Fastkd5	FAST kinase domain-containing protein 5, mitochondrial
-0.281168	10.9684	-0.825305	0.416832	0.651603	G5E861	mut1_21 - wt_21	#N/A	#N/A
-0.310678	14.3475	-0.821007	0.416822	0.651603	P0CG14	mut1_21 - wt_21	Derpc	Decreased expression in renal and prostate cancer protein
0.386113	14.1503	0.821092	0.416915	0.651603	P97371	mut1_21 - wt_21	Psme1	Proteasome activator complex subunit 1
-0.22117	12.382	-0.820555	0.417076	0.651715	Q8CHK4	mut1_21 - wt_21	Kat5	Histone acetyltransferase KAT5
0.181894	11.9926	0.820673	0.417623	0.652365	P97499	mut1_21 - wt_21	Tep1	Telomerase protein component 1
-0.322549	12.051	-0.82329	0.417672	0.652365	Q9ER73	mut1_21 - wt_21	Elp4	Elongator complex protein 4
-0.273638	13.2947	-0.818946	0.417982	0.652708	Q9D1G5	mut1_21 - wt_21	Lrrc57	Leucine-rich repeat-containing protein 57
0.209752	12.6876	0.818332	0.418468	0.653186	Q6NSQ7	mut1_21 - wt_21	Ltv1	Protein LTV1 homolog
0.282283	14.3205	0.818148	0.418432	0.653186	Q9Z2Y8	mut1_21 - wt_21	Plpbp	Pyridoxal phosphate homeostasis protein
-0.536168	10.9523	-0.83422	0.418602	0.653254	Q9CWF6	mut1_21 - wt_21	Bbs2	Bardet-Biedl syndrome 2 protein homolog
-0.247357	15.6435	-0.817617	0.418731	0.653299	Q8K363	mut1_21 - wt_21	Ddx18	ATP-dependent RNA helicase DDX18
-0.326463	11.6491	-0.841125	0.418902	0.653299	Q9DB29	mut1_21 - wt_21	Iah1	Isoamyl acetate-hydrolyzing esterase 1 homolog
-0.216646	11.7896	-0.819485	0.418853	0.653299	Q9Z2C5	mut1_21 - wt_21	Mtm1	Myotubularin
-0.214414	12.4939	-0.815179	0.420108	0.654616	P28741	mut1_21 - wt_21	Kif3a	Kinesin-like protein KIF3A
-0.370215	12.1697	-0.825797	0.419992	0.654616	Q71FD5	mut1_21 - wt_21	Znrf2	E3 ubiquitin-protein ligase ZNRF2
-0.19199	13.9674	-0.815551	0.419898	0.654616	Q80ZK0	mut1_21 - wt_21	Mrps10	Small ribosomal subunit protein uS10m
-0.544313	11.9018	-0.817347	0.420055	0.654616	Q8CFE6	mut1_21 - wt_21	Slc38a2	Sodium-coupled neutral amino acid symporter 2
0.203359	12.5094	0.816064	0.420392	0.654793	P48453	mut1_21 - wt_21	Ppp3cb	Serine/threonine-protein phosphatase 2B catalytic subunit beta isoform
-0.2818	11.0759	-0.817511	0.420402	0.654793	Q7TMJ8	mut1_21 - wt_21	Pik3ip1	Phosphoinositide-3-kinase-interacting protein 1
-0.331913	13.3977	-0.81406	0.421027	0.655508	O55003	mut1_21 - wt_21	Bnip3	BCL2/adenovirus E1B 19 kDa protein-interacting protein 3
0.288468	11.9609	0.820257	0.421042	0.655508	Q91WC0	mut1_21 - wt_21	Setd3	Actin-histidine N-methyltransferase
0.291345	12.3466	0.814358	0.421355	0.655572	Q60676	mut1_21 - wt_21	Ppp5c	Serine/threonine-protein phosphatase 5
-0.32959	13.0234	-0.81322	0.421355	0.655572	Q9JLM4	mut1_21 - wt_21	Zmym3	Zinc finger MYM-type protein 3
0.245899	15.8799	0.813289	0.421177	0.655572	Q9Z2U1	mut1_21 - wt_21	Psma5	Proteasome subunit alpha type-5
-0.215191	12.5441	-0.812692	0.421801	0.656125	E9QA22	mut1_21 - wt_21	Zfp644	Zinc finger protein 644
0.504244	17.537	0.81179	0.422026	0.656333	O88322	mut1_21 - wt_21	Nid2	Nidogen-2
0.412601	11.2325	0.829686	0.422195	0.656456	Q9Z2Y3	mut1_21 - wt_21	Homer1	Homer protein homolog 1
-0.163857	13.7791	-0.811143	0.422393	0.656622	Q9JJY4	mut1_21 - wt_21	Ddx20	Probable ATP-dependent RNA helicase DDX20
0.221649	12.7036	0.81049	0.422763	0.657057	Q9CQG2	mut1_21 - wt_21	Mettl16	RNA N6-adenosine-methyltransferase METTL16
-0.218584	12.2718	-0.810498	0.423044	0.65707	Q80ZK9	mut1_21 - wt_21	Wdtc1	WD and tetratricopeptide repeats protein 1
-0.364773	17.833	-0.810286	0.422879	0.65707	Q99JF8	mut1_21 - wt_21	Psip1	PC4 and SFRS1-interacting protein
0.505671	11.5179	0.814334	0.422973	0.65707	Q9JIZ9	mut1_21 - wt_21	Plscr3	Phospholipid scramblase 3
-0.25393	12.6429	-0.812173	0.423183	0.657145	Q921Z5	mut1_21 - wt_21	Tnfaip8	Tumor necrosis factor alpha-induced protein 8
-0.185357	15.3599	-0.808838	0.423701	0.657809	Q99J62	mut1_21 - wt_21	Rfc4	Replication factor C subunit 4
-0.216243	11.5749	-0.809572	0.423888	0.657957	Q80XS6	mut1_21 - wt_21	Samd4b	Protein Smaug homolog 2
0.225245	14.3812	0.807179	0.424645	0.658426	B2RY56	mut1_21 - wt_21	Rbm25	RNA-binding protein 25
0.399936	13.8027	0.807843	0.424405	0.658426	Q3UDR8	mut1_21 - wt_21	Yipf3	Protein YIPF3
-0.198763	13.6185	-0.807282	0.424585	0.658426	Q8K4Q0	mut1_21 - wt_21	Rptor	Regulatory-associated protein of mTOR
-0.184057	11.8899	-0.80964	0.424405	0.658426	Q8R2X8	mut1_21 - wt_21	Blzf1	Golgin-45
-0.289605	11.9765	-0.810956	0.424596	0.658426	Q9CWV0	mut1_21 - wt_21	Malsu1	Mitochondrial assembly of ribosomal large subunit protein 1
0.301484	12.7093	0.806012	0.425447	0.658722	P62077	mut1_21 - wt_21	Timm8b	Mitochondrial import inner membrane translocase subunit Tim8 B
0.203438	17.6738	0.805726	0.425472	0.658722	P62320	mut1_21 - wt_21	Snrpd3	Small nuclear ribonucleoprotein Sm D3
-0.281233	13.5773	-0.8062	0.425202	0.658722	P70460	mut1_21 - wt_21	Vasp	Vasodilator-stimulated phosphoprotein
-0.322638	11.8144	-0.814306	0.425269	0.658722	Q05144	mut1_21 - wt_21	Rac2	Ras-related C3 botulinum toxin substrate 2
-0.260688	14.5047	-0.806193	0.425206	0.658722	Q61624	mut1_21 - wt_21	Znf148	Zinc finger protein 148
0.215685	13.6426	0.806551	0.425002	0.658722	Q80TL7	mut1_21 - wt_21	Mon2	Protein MON2 homolog
-0.402989	18.161	-0.806101	0.425396	0.658722	Q9R1Q7	mut1_21 - wt_21	Plp2	Proteolipid protein 2
-0.301324	12.9414	-0.809598	0.425642	0.658793	Q3TYX2	mut1_21 - wt_21	Lrrn4cl	LRRN4 C-terminal-like protein
0.20447	12.7614	0.805325	0.4257	0.658793	Q9Z0R4	mut1_21 - wt_21	Itsn1	Intersectin-1
-0.373397	11.6669	-0.806938	0.426146	0.659201	Q91WD0	mut1_21 - wt_21	Gpr108	Protein GPR108
0.450285	11.2528	0.827817	0.426071	0.659201	Q9D099	mut1_21 - wt_21	#N/A	#N/A
-0.401024	12.2898	-0.804593	0.426554	0.659323	P02798	mut1_21 - wt_21	Mt2	Metallothionein-2
-0.241659	14.4137	-0.80363	0.426666	0.659323	P54103	mut1_21 - wt_21	Dnajc2	DnaJ homolog subfamily C member 2
-0.260757	12.4387	-0.803514	0.426733	0.659323	Q3TC46	mut1_21 - wt_21	Patl1	Protein PAT1 homolog 1
-0.304431	11.6766	-0.805805	0.426579	0.659323	Q80U56	mut1_21 - wt_21	Avl9	Late secretory pathway protein AVL9 homolog
0.169011	16.3545	0.80384	0.426547	0.659323	Q8BML9	mut1_21 - wt_21	Qars1	Glutamine--tRNA ligase
0.328736	14.933	0.803447	0.426771	0.659323	Q9JK38	mut1_21 - wt_21	Gnpnat1	Glucosamine 6-phosphate N-acetyltransferase
0.385855	12.4845	0.808224	0.427045	0.659522	O35448	mut1_21 - wt_21	Ppt2	Lysosomal thioesterase PPT2
-0.663348	13.877	-0.803143	0.427082	0.659522	Q3UTJ2	mut1_21 - wt_21	Sorbs2	Sorbin and SH3 domain-containing protein 2
0.299775	14.6127	0.802497	0.427313	0.659619	P63073	mut1_21 - wt_21	Eif4e	Eukaryotic translation initiation factor 4E
-0.227661	11.7653	-0.802732	0.427461	0.659619	Q7TPV2	mut1_21 - wt_21	Dzip3	E3 ubiquitin-protein ligase DZIP3
-0.332971	13.1357	-0.802877	0.427532	0.659619	Q9DAI2	mut1_21 - wt_21	Ift22	Intraflagellar transport protein 22 homolog
-0.406057	11.3603	-0.825	0.4276	0.659619	Q9DB32	mut1_21 - wt_21	Haghl	Hydroxyacylglutathione hydrolase-like protein
0.25677	12.2854	0.806808	0.427519	0.659619	Q9Z2V6	mut1_21 - wt_21	Hdac5	Histone deacetylase 5
0.289113	11.978	0.805628	0.427886	0.65992	Q8BYI8	mut1_21 - wt_21	Fam234b	Protein FAM234B
-0.215868	11.2911	-0.808603	0.427998	0.659951	Q7TMW6	mut1_21 - wt_21	Ciao3	Cytosolic iron-sulfur assembly component 3
-0.314939	12.9901	-0.802774	0.428108	0.659981	Q9Z191	mut1_21 - wt_21	Eya4	Eyes absent homolog 4
-0.472406	15.1603	-0.800806	0.428279	0.660104	Q08093	mut1_21 - wt_21	Cnn2	Calponin-2
-0.440361	11.5554	-0.84299	0.428856	0.660853	Q7M732	mut1_21 - wt_21	#N/A	#N/A
-0.623915	12.9179	-0.80952	0.429044	0.661002	A0A140LHH9	mut1_21 - wt_21	#N/A	#N/A
0.186652	14.42	0.797958	0.42991	0.66178	P58742	mut1_21 - wt_21	Aaas	Aladin
-0.257562	13.8688	-0.797976	0.4299	0.66178	Q6Y7W8	mut1_21 - wt_21	Gigyf2	GRB10-interacting GYF protein 2
0.235008	15.1343	0.798329	0.429697	0.66178	Q8CH18	mut1_21 - wt_21	Ccar1	Cell division cycle and apoptosis regulator protein 1
-0.298964	13.8326	-0.798188	0.429915	0.66178	Q9D7Z3	mut1_21 - wt_21	Nol7	Nucleolar protein 7
0.224471	13.5483	0.796546	0.430999	0.663308	Q99JY4	mut1_21 - wt_21	Trabd	TraB domain-containing protein
-0.186991	17.9139	-0.795793	0.431152	0.663402	P97461	mut1_21 - wt_21	Rps5	Small ribosomal subunit protein uS7
0.410902	13.4354	0.800055	0.431347	0.663562	Q9CQV6	mut1_21 - wt_21	Map1lc3b	Microtubule-associated proteins 1A/1B light chain 3B
-0.458996	12.5427	-0.798829	0.431473	0.663614	Q08369	mut1_21 - wt_21	Gata4	Transcription factor GATA-4
-0.364556	11.3412	-0.802703	0.431788	0.663722	Q91Z92	mut1_21 - wt_21	B3galt6	Beta-1,3-galactosyltransferase 6
-0.177442	13.8067	-0.794633	0.431818	0.663722	Q9CZV8	mut1_21 - wt_21	Fbxl20	F-box/LRR-repeat protein 20
-0.190194	13.2561	-0.794786	0.43173	0.663722	Q9JLJ5	mut1_21 - wt_21	Elovl1	Elongation of very long chain fatty acids protein 1
-0.272365	13.5506	-0.793955	0.432208	0.664181	Q8BUH8	mut1_21 - wt_21	Senp7	Sentrin-specific protease 7
-0.42602	11.6944	-0.795591	0.432404	0.664323	Q6P1D7	mut1_21 - wt_21	Slx4	Structure-specific endonuclease subunit SLX4
-0.294926	13.9906	-0.793475	0.432484	0.664323	Q9D8X2	mut1_21 - wt_21	Ccdc124	Coiled-coil domain-containing protein 124
0.431147	12.5096	0.793827	0.432712	0.66441	P15105	mut1_21 - wt_21	Glul	Glutamine synthetase
-0.23454	19.1055	-0.793057	0.432725	0.66441	P67778	mut1_21 - wt_21	Phb1	Prohibitin 1
-0.19258	12.5749	-0.792741	0.433042	0.664756	Q9QXG9	mut1_21 - wt_21	Tinf2	TERF1-interacting nuclear factor 2
0.190109	17.2306	0.79227	0.433178	0.664825	O09106	mut1_21 - wt_21	Hdac1	Histone deacetylase 1
-0.220615	15.8228	-0.791423	0.433666	0.664868	O08810	mut1_21 - wt_21	Eftud2	116 kDa U5 small nuclear ribonucleoprotein component
0.167855	16.1072	0.791516	0.433612	0.664868	O70194	mut1_21 - wt_21	Eif3d	Eukaryotic translation initiation factor 3 subunit D
-0.879736	18.1785	-0.791809	0.433443	0.664868	P14602	mut1_21 - wt_21	Hspb1	Heat shock protein beta-1
-0.314014	12.1293	-0.798088	0.433519	0.664868	Q80TM6	mut1_21 - wt_21	R3hdm2	R3H domain-containing protein 2
-0.600911	12.0142	-0.793935	0.433354	0.664868	Q9DBR2	mut1_21 - wt_21	Fam13c	Protein FAM13C
-0.431293	11.3528	-0.798842	0.433971	0.665196	P97797	mut1_21 - wt_21	Sirpa	Tyrosine-protein phosphatase non-receptor type substrate 1
-0.327765	11.8979	-0.810131	0.434213	0.665364	P39655	mut1_21 - wt_21	#N/A	#N/A
0.339737	14.1283	0.790384	0.434264	0.665364	Q3UA06	mut1_21 - wt_21	Trip13	Pachytene checkpoint protein 2 homolog
0.196144	11.9515	0.791181	0.434743	0.665956	E9Q8D0	mut1_21 - wt_21	Dnajc21	DnaJ homolog subfamily C member 21
0.399839	16.0737	0.788862	0.435143	0.666427	Q7TNV0	mut1_21 - wt_21	Dek	Protein DEK
-0.449188	13.9716	-0.788364	0.435565	0.666819	A0A0G2JG52	mut1_21 - wt_21	Crybg1	Crystallin beta-gamma domain containing 1
-0.289876	15.077	-0.787782	0.435767	0.666819	O09005	mut1_21 - wt_21	Degs1	Sphingolipid delta(4)-desaturase DES1
0.283888	16.5861	0.787833	0.435737	0.666819	Q501J6	mut1_21 - wt_21	Ddx17	Probable ATP-dependent RNA helicase DDX17
0.236636	11.7346	0.791468	0.43568	0.666819	Q9D8C6	mut1_21 - wt_21	Med11	Mediator of RNA polymerase II transcription subunit 11
0.414056	11.5456	0.794655	0.435888	0.666839	Q3UC65	mut1_21 - wt_21	Rsrp1	Arginine/serine-rich protein 1
-0.294365	11.3215	-0.790373	0.436056	0.666839	Q9D061	mut1_21 - wt_21	Acbd6	Acyl-CoA-binding domain-containing protein 6
-0.336754	11.4621	-0.790032	0.436018	0.666839	Q9ESN6	mut1_21 - wt_21	Trim2	Tripartite motif-containing protein 2
0.222952	14.093	0.786691	0.436397	0.667176	Q5SWD9	mut1_21 - wt_21	Tsr1	Pre-rRNA-processing protein TSR1 homolog
-0.202809	14.8588	-0.788883	0.436461	0.667176	Q9DB27	mut1_21 - wt_21	Mcts1	Malignant T-cell-amplified sequence 1
-0.22796	12.2907	-0.785984	0.43694	0.66765	E9Q9Q2	mut1_21 - wt_21	R3hdm1	R3H domain containing 1
-0.201528	13.2896	-0.785374	0.437159	0.66765	P17156	mut1_21 - wt_21	Hspa2	Heat shock-related 70 kDa protein 2
0.280614	12.4235	0.787816	0.437292	0.66765	Q61112	mut1_21 - wt_21	Sdf4	45 kDa calcium-binding protein
-0.173432	13.3033	-0.78509	0.437324	0.66765	Q80YQ2	mut1_21 - wt_21	Med23	Mediator of RNA polymerase II transcription subunit 23
0.289521	12.977	0.785771	0.437063	0.66765	Q9CZP5	mut1_21 - wt_21	Bcs1l	Mitochondrial chaperone BCS1
-0.282602	14.5143	-0.785319	0.437191	0.66765	Q9D6N5	mut1_21 - wt_21	Drap1	Dr1-associated corepressor
-0.202567	12.57	-0.78479	0.437498	0.667759	Q6ZQ03	mut1_21 - wt_21	Fnbp4	Formin-binding protein 4
-0.227173	15.4324	-0.784648	0.43758	0.667759	Q8CI11	mut1_21 - wt_21	Gnl3	Guanine nucleotide-binding protein-like 3
-0.169964	18.6104	-0.783665	0.43815	0.66799	P68040	mut1_21 - wt_21	Rack1	Small ribosomal subunit protein RACK1
-0.418133	14.0455	-0.783985	0.437964	0.66799	Q810A3	mut1_21 - wt_21	Ttc9c	Tetratricopeptide repeat protein 9C
-0.398405	11.7816	-0.818289	0.438193	0.66799	Q8CGA2	mut1_21 - wt_21	Tbc1d14	TBC1 domain family member 14
-0.321762	13.273	-0.784384	0.437867	0.66799	Q91YE5	mut1_21 - wt_21	Baz2a	Bromodomain adjacent to zinc finger domain protein 2A
-0.183762	13.3169	-0.783792	0.438076	0.66799	Q9D0Q7	mut1_21 - wt_21	Mrpl45	Large ribosomal subunit protein mL45
-0.333484	16.6409	-0.783318	0.438351	0.66809	P35486	mut1_21 - wt_21	Pdha1	Pyruvate dehydrogenase E1 component subunit alpha, somatic form, mitochondrial
-0.242579	12.9994	-0.782928	0.438577	0.668295	Q62074	mut1_21 - wt_21	Prkci	Protein kinase C iota type
-0.292111	12.2773	-0.783206	0.438839	0.668412	Q6DFV3	mut1_21 - wt_21	Arhgap21	Rho GTPase-activating protein 21
-0.384643	13.7532	-0.782611	0.438761	0.668412	Q9JM14	mut1_21 - wt_21	Nt5c	5'(3')-deoxyribonucleotidase, cytosolic type
-0.212844	13.5145	-0.781489	0.439412	0.669145	Q63829	mut1_21 - wt_21	Commd3	COMM domain-containing protein 3
-0.166417	12.2439	-0.781524	0.439525	0.669176	Q9D483	mut1_21 - wt_21	Polr3c	DNA-directed RNA polymerase III subunit RPC3
0.254234	14.1344	0.780338	0.440081	0.669741	P57716	mut1_21 - wt_21	Ncstn	Nicastrin
-0.252735	14.1669	-0.780493	0.439991	0.669741	Q9CQ21	mut1_21 - wt_21	Mcts2	Malignant T-cell-amplified sequence 2
0.559552	11.5724	0.799287	0.440226	0.669821	Q9D3W4	mut1_21 - wt_21	Gpn3	GPN-loop GTPase 3
-0.298904	13.2703	-0.782027	0.440633	0.669876	Q68FL4	mut1_21 - wt_21	Ahcyl2	Putative adenosylhomocysteinase 3
-0.240032	11.4643	-0.788067	0.440602	0.669876	Q80XL7	mut1_21 - wt_21	#N/A	#N/A
0.353539	11.2151	0.782497	0.440592	0.669876	Q9DCL8	mut1_21 - wt_21	Ppp1r2	Protein phosphatase inhibitor 2
-0.496259	12.513	-0.821051	0.440391	0.669876	Q9R088	mut1_21 - wt_21	Tk2	Thymidine kinase 2, mitochondrial
-0.151042	19.429	-0.778586	0.4411	0.670306	P62242	mut1_21 - wt_21	Rps8	Small ribosomal subunit protein eS8
-0.174155	14.5887	-0.778704	0.441032	0.670306	Q9CQV5	mut1_21 - wt_21	Mrps24	Small ribosomal subunit protein uS3m
0.205382	13.4977	0.778206	0.441321	0.670501	Q99LG2	mut1_21 - wt_21	Tnpo2	Transportin-2
-0.298046	13.5606	-0.77803	0.441424	0.670517	Q8BXA5	mut1_21 - wt_21	Clptm1l	Lipid scramblase CLPTM1L
-1.10078	14.0936	-0.779305	0.441993	0.670955	P08122	mut1_21 - wt_21	Col4a2	Collagen alpha-2(IV) chain
0.838064	16.3548	0.779373	0.442399	0.670955	P56379	mut1_21 - wt_21	Atp5mpl	ATP synthase subunit ATP5MPL, mitochondrial
0.268515	11.4233	0.778591	0.442622	0.670955	Q3U7U3	mut1_21 - wt_21	Fbxo7	F-box only protein 7
-0.338905	10.9472	-0.779061	0.441933	0.670955	Q62513	mut1_21 - wt_21	Znf260	Zinc finger protein 260
0.270213	16.0303	0.776761	0.442163	0.670955	Q64521	mut1_21 - wt_21	Gpd2	Glycerol-3-phosphate dehydrogenase, mitochondrial
-0.202263	12.6251	-0.776696	0.442473	0.670955	Q8C4S8	mut1_21 - wt_21	Dennd2a	DENN domain-containing protein 2A
-0.449748	12.1353	-0.79383	0.442025	0.670955	Q8R3R8	mut1_21 - wt_21	Gabarapl1	Gamma-aminobutyric acid receptor-associated protein-like 1
-0.219249	12.9013	-0.776937	0.442333	0.670955	Q9CQL4	mut1_21 - wt_21	Mrpl20	Large ribosomal subunit protein bL20m
-0.50074	12.8854	-0.777845	0.442639	0.670955	Q9CRB5	mut1_21 - wt_21	Prl7c1	Prolactin-7C1
-0.289679	13.9809	-0.776551	0.442286	0.670955	Q9Z2Q5	mut1_21 - wt_21	Mrpl40	Large ribosomal subunit protein mL40
-0.309779	12.2266	-0.776938	0.442802	0.671061	Q99LL3	mut1_21 - wt_21	Chst12	Carbohydrate sulfotransferase 12
-0.27566	13.4778	-0.775321	0.443003	0.671225	Q06335	mut1_21 - wt_21	Aplp2	Amyloid beta precursor like protein 2
-0.308988	15.8565	-0.773983	0.443785	0.672269	Q9R0A0	mut1_21 - wt_21	Pex14	Peroxisomal membrane protein PEX14
-0.302046	11.4697	-0.784238	0.443969	0.672297	Q3THJ3	mut1_21 - wt_21	Eif1ad	Probable RNA-binding protein EIF1AD
-0.251974	12.3457	-0.774096	0.443989	0.672297	Q9Z1K5	mut1_21 - wt_21	Arih1	E3 ubiquitin-protein ligase ARIH1
-0.470822	11.9985	-0.782802	0.444168	0.672427	Q9R0M3	mut1_21 - wt_21	Srpx	Sushi-repeat-containing protein SRPX
0.698196	11.5741	0.792924	0.445258	0.673936	Q99JI1	mut1_21 - wt_21	Mustn1	Musculoskeletal embryonic nuclear protein 1
-0.270398	10.4748	-0.785849	0.445463	0.674106	Q99PI4	mut1_21 - wt_21	#N/A	#N/A
-0.181889	12.1075	-0.771718	0.445845	0.67421	P59470	mut1_21 - wt_21	Polr3b	DNA-directed RNA polymerase III subunit RPC2
0.530943	14.6049	0.77134	0.445746	0.67421	Q3UX10	mut1_21 - wt_21	Tubal3	Tubulin alpha chain-like 3
0.231606	14.9468	0.770745	0.445679	0.67421	Q8VBT0	mut1_21 - wt_21	Tmx1	Thioredoxin-related transmembrane protein 1
0.183058	14.093	0.770247	0.44597	0.67421	Q91WG8	mut1_21 - wt_21	Gne	Bifunctional UDP-N-acetylglucosamine 2-epimerase/N-acetylmannosamine kinase
-0.334984	12.3177	-0.803841	0.445997	0.67421	Q9D309	mut1_21 - wt_21	#N/A	#N/A
-0.534049	14.2055	-0.769456	0.446434	0.674729	Q62059	mut1_21 - wt_21	Vcan	Versican core protein
0.180026	13.9363	0.769236	0.446563	0.674783	Q9D824	mut1_21 - wt_21	Fip1l1	Pre-mRNA 3'-end-processing factor FIP1
-0.298526	16.8462	-0.769067	0.446662	0.674792	O55131	mut1_21 - wt_21	Septin7	Septin-7
-0.205207	13.9721	-0.767954	0.447315	0.675601	P35585	mut1_21 - wt_21	Ap1m1	AP-1 complex subunit mu-1
0.237843	13.7012	0.767083	0.447826	0.675601	P52019	mut1_21 - wt_21	Sqle	Squalene monooxygenase
0.243315	17.5131	0.767046	0.447848	0.675601	P61514	mut1_21 - wt_21	Rpl37a	Large ribosomal subunit protein eL43
-0.272945	13.4375	-0.767196	0.44776	0.675601	Q7TQE6	mut1_21 - wt_21	Maco1	Macoilin
0.177074	12.6423	0.767747	0.44785	0.675601	Q8BIH0	mut1_21 - wt_21	Sap130	Histone deacetylase complex subunit SAP130
0.31082	15.4043	0.773178	0.44744	0.675601	Q8BMJ3	mut1_21 - wt_21	Eif1ax	Eukaryotic translation initiation factor 1A, X-chromosomal
-0.32032	12.8319	-0.77054	0.447533	0.675601	Q9QXK2	mut1_21 - wt_21	Rad18	E3 ubiquitin-protein ligase RAD18
-0.234538	13.1993	-0.767566	0.447957	0.67562	Q9D168	mut1_21 - wt_21	Ints12	Integrator complex subunit 12
0.316492	15.7733	0.766409	0.448222	0.67588	P13864	mut1_21 - wt_21	Dnmt1	DNA (cytosine-5)-methyltransferase 1
0.647371	18.2384	0.76606	0.448427	0.676049	P23927	mut1_21 - wt_21	Cryab	Alpha-crystallin B chain
0.206728	14.5185	0.765492	0.448761	0.676146	Q8BMP6	mut1_21 - wt_21	Acbd3	Golgi resident protein GCP60
-0.558432	12.7016	-0.775848	0.448772	0.676146	Q91WF3	mut1_21 - wt_21	#N/A	#N/A
0.2108	16.0126	0.765544	0.448731	0.676146	Q99JX4	mut1_21 - wt_21	Eif3m	Eukaryotic translation initiation factor 3 subunit M
0.371194	11.0147	0.777942	0.449053	0.676397	Q80UP8	mut1_21 - wt_21	Slc20a2	Sodium-dependent phosphate transporter 2
-0.164136	16.4579	-0.764714	0.449219	0.676397	Q8CGY8	mut1_21 - wt_21	Ogt	UDP-N-acetylglucosamine--peptide N-acetylglucosaminyltransferase 110 kDa subunit
0.280058	13.3644	0.764771	0.449186	0.676397	Q91V64	mut1_21 - wt_21	Isoc1	Isochorismatase domain-containing protein 1
0.267025	14.9836	0.76447	0.449362	0.676473	P58021	mut1_21 - wt_21	Tm9sf2	Transmembrane 9 superfamily member 2
-0.2664	11.0228	-0.765732	0.449905	0.676491	O35607	mut1_21 - wt_21	Bmpr2	Bone morphogenetic protein receptor type-2
0.850389	12.5205	0.773955	0.44986	0.676491	Q05306	mut1_21 - wt_21	Col10a1	Collagen alpha-1(X) chain
-0.304407	14.4117	-0.763597	0.449876	0.676491	Q7TMI3	mut1_21 - wt_21	Uhrf2	E3 ubiquitin-protein ligase UHRF2
-0.176279	12.9817	-0.764465	0.449495	0.676491	Q8BG94	mut1_21 - wt_21	Commd7	COMM domain-containing protein 7
0.178617	13.4005	0.763498	0.449935	0.676491	Q8BTZ4	mut1_21 - wt_21	Anapc5	Anaphase-promoting complex subunit 5
0.225067	13.1503	0.763637	0.449853	0.676491	Q99N95	mut1_21 - wt_21	Mrpl3	Large ribosomal subunit protein uL3m
-0.26135	12.0208	-0.765806	0.450299	0.676898	O35680	mut1_21 - wt_21	Mrps12	Small ribosomal subunit protein uS12m
-0.285631	15.5233	-0.762368	0.450601	0.67721	Q9CR61	mut1_21 - wt_21	Ndufb7	NADH dehydrogenase [ubiquinone] 1 beta subcomplex subunit 7
-0.396415	16.6962	-0.760959	0.451431	0.678318	P62305	mut1_21 - wt_21	Snrpe	Small nuclear ribonucleoprotein E
-0.413628	12.7061	-0.778992	0.451625	0.678469	Q9D394	mut1_21 - wt_21	Rufy3	Protein RUFY3
-0.19991	15.3025	-0.759886	0.452065	0.678821	Q8BVE3	mut1_21 - wt_21	Atp6v1h	V-type proton ATPase subunit H
-0.430046	12.4624	-0.760737	0.452125	0.678821	Q8R5A3	mut1_21 - wt_21	Apbb1ip	Amyloid beta A4 precursor protein-binding family B member 1-interacting protein
-0.244553	12.1871	-0.759836	0.452224	0.678821	Q99KW9	mut1_21 - wt_21	Itfg1	T-cell immunomodulatory protein
-0.271416	12.454	-0.760292	0.452235	0.678821	Q9WV84	mut1_21 - wt_21	Nme4	Nucleoside diphosphate kinase, mitochondrial
0.243279	19.9406	0.759185	0.45248	0.678907	P14824	mut1_21 - wt_21	Anxa6	Annexin A6
-0.283082	16.0095	-0.759323	0.452398	0.678907	P47915	mut1_21 - wt_21	Rpl29	Large ribosomal subunit protein eL29
-0.261059	13.3265	-0.759148	0.45263	0.678992	O88665	mut1_21 - wt_21	Brd7	Bromodomain-containing protein 7
-0.24777	15.2004	-0.758651	0.452795	0.679099	O08529	mut1_21 - wt_21	Capn2	Calpain-2 catalytic subunit
0.130669	15.1453	0.758425	0.452929	0.679159	F8VQC1	mut1_21 - wt_21	Srp72	Signal recognition particle subunit SRP72
-0.515887	12.2039	-0.797346	0.453101	0.679277	A7TZF0	mut1_21 - wt_21	#N/A	#N/A
-0.253167	12.4709	-0.75863	0.453215	0.679307	A2AWP8	mut1_21 - wt_21	Arhgef10l	Rho guanine nucleotide exchange factor 10-like protein
0.199719	13.2237	0.757249	0.453624	0.679644	P22366	mut1_21 - wt_21	Myd88	Myeloid differentiation primary response protein MyD88
-0.231296	12.2035	-0.75746	0.453628	0.679644	Q62130	mut1_21 - wt_21	Ptpn14	Tyrosine-protein phosphatase non-receptor type 14
-0.272968	13.6268	-0.756632	0.453989	0.679913	B1AZA5	mut1_21 - wt_21	Tmem245	Transmembrane protein 245
0.221414	14.8878	0.756454	0.454095	0.679913	P63005	mut1_21 - wt_21	Pafah1b1	Platelet-activating factor acetylhydrolase IB subunit beta
0.211642	13.1659	0.756441	0.454103	0.679913	Q8BNU0	mut1_21 - wt_21	Armc6	Armadillo repeat-containing protein 6
0.162314	12.1214	0.758122	0.454183	0.679913	Q8BX05	mut1_21 - wt_21	Gk5	Putative glycerol kinase 5
0.262474	15.9572	0.756097	0.454306	0.679957	P57784	mut1_21 - wt_21	Snrpa1	U2 small nuclear ribonucleoprotein A'
0.237413	14.7066	0.754976	0.454971	0.680811	Q9QYF1	mut1_21 - wt_21	Rdh11	Retinol dehydrogenase 11
-0.362006	13.2993	-0.753173	0.456168	0.682461	E9Q3M9	mut1_21 - wt_21	Cracdl	Capping protein inhibiting regulator of actin like
-0.390716	10.0999	-0.759295	0.45629	0.682503	Q60698	mut1_21 - wt_21	Ski	Ski oncogene
0.393653	10.8609	0.778998	0.456953	0.683354	Q5S003	mut1_21 - wt_21	#N/A	#N/A
0.227837	14.1533	0.751394	0.457097	0.683428	Q924Z4	mut1_21 - wt_21	Cers2	Ceramide synthase 2
0.270538	11.6647	0.75468	0.457916	0.684511	Q9WTV7	mut1_21 - wt_21	Rlim	E3 ubiquitin-protein ligase RLIM
-0.305935	11.1329	-0.760356	0.458403	0.684925	B2RUR8	mut1_21 - wt_21	Otud7b	OTU domain-containing protein 7B
0.185605	13.6669	0.749185	0.458411	0.684925	Q3UA37	mut1_21 - wt_21	Qrich1	Transcriptional regulator QRICH1
0.194039	13.2055	0.749513	0.458477	0.684925	Q91YD3	mut1_21 - wt_21	Dcp1a	mRNA-decapping enzyme 1A
-1.16069	12.8403	-0.787086	0.458681	0.685089	Q9CXP9	mut1_21 - wt_21	#N/A	#N/A
-0.160945	12.2933	-0.748558	0.458785	0.685102	Q8VC42	mut1_21 - wt_21	Rmc1	Regulator of MON1-CCZ1 complex
-0.496543	15.5382	-0.74796	0.459141	0.685403	Q8VDP6	mut1_21 - wt_21	Cdipt	CDP-diacylglycerol--inositol 3-phosphatidyltransferase
0.237975	13.5185	0.747903	0.459175	0.685403	Q922H1	mut1_21 - wt_21	Prmt3	Protein arginine N-methyltransferase 3
0.21148	13.5646	0.747716	0.459287	0.685428	Q3U2P1	mut1_21 - wt_21	Sec24a	Protein transport protein Sec24A
0.814055	11.5739	0.758085	0.459722	0.685936	Q9D1I5	mut1_21 - wt_21	Mcee	Methylmalonyl-CoA epimerase, mitochondrial
0.429987	12.2146	0.76248	0.459844	0.685977	O55239	mut1_21 - wt_21	Nnmt	Nicotinamide N-methyltransferase
0.193122	14.1199	0.746345	0.460104	0.686223	Q6PAR5	mut1_21 - wt_21	Gapvd1	GTPase-activating protein and VPS9 domain-containing protein 1
-0.22931	14.109	-0.745951	0.460339	0.686432	Q8CI08	mut1_21 - wt_21	Slain2	SLAIN motif-containing protein 2
0.302381	16.1278	0.745602	0.460548	0.686598	Q62159	mut1_21 - wt_21	Rhoc	Rho-related GTP-binding protein RhoC
0.207186	16.5963	0.745447	0.46064	0.686598	Q9R190	mut1_21 - wt_21	Mta2	Metastasis-associated protein MTA2
0.241671	13.4369	0.745171	0.460805	0.686703	Q8CD15	mut1_21 - wt_21	Riox2	Ribosomal oxygenase 2
0.2333	11.4909	0.746149	0.46093	0.686747	Q8BWG8	mut1_21 - wt_21	Arrb1	Beta-arrestin-1
0.281784	14.0117	0.74453	0.461314	0.686909	P49452	mut1_21 - wt_21	Cenpc	Centromere protein C
-0.678516	17.4667	-0.744304	0.461323	0.686909	P51885	mut1_21 - wt_21	Lum	Lumican
-0.165971	13.576	-0.744577	0.46116	0.686909	Q3UFS0	mut1_21 - wt_21	Zyg11b	Protein zyg-11 homolog B
-0.190273	13.5794	-0.743916	0.461555	0.687114	Q99P58	mut1_21 - wt_21	Rab27b	Ras-related protein Rab-27B
0.382051	12.0109	0.754608	0.461747	0.687258	P12849	mut1_21 - wt_21	Prkar1b	cAMP-dependent protein kinase type I-beta regulatory subunit
-0.27602	10.7234	-0.754771	0.462414	0.688109	B2RS91	mut1_21 - wt_21	#N/A	#N/A
-0.272595	11.1016	-0.762375	0.462511	0.688113	Q8R1K4	mut1_21 - wt_21	#N/A	#N/A
0.229126	13.7578	0.742919	0.462856	0.688484	Q6PGA0	mut1_21 - wt_21	Rcor3	REST corepressor 3
0.204958	13.2758	0.741511	0.462994	0.688548	A2AWA9	mut1_21 - wt_21	Rabgap1	Rab GTPase-activating protein 1
-0.274834	18.2232	-0.741234	0.46316	0.688653	Q61398	mut1_21 - wt_21	Pcolce	Procollagen C-endopeptidase enhancer 1
-0.358464	12.4521	-0.742793	0.463671	0.689272	E9Q9R9	mut1_21 - wt_21	Dlg5	Disks large homolog 5
0.31779	16.5719	0.740121	0.463827	0.689361	Q99LC5	mut1_21 - wt_21	Etfa	Electron transfer flavoprotein subunit alpha, mitochondrial
-0.255178	13.5106	-0.740172	0.464054	0.689416	P51569	mut1_21 - wt_21	Gla	Alpha-galactosidase A
-0.257456	11.559	-0.743949	0.463964	0.689416	Q8CH77	mut1_21 - wt_21	Nav1	Neuron navigator 1
-0.161129	15.388	-0.738915	0.46455	0.690012	Q3TXS7	mut1_21 - wt_21	Psmd1	26S proteasome non-ATPase regulatory subunit 1
0.445017	15.5531	0.738181	0.464991	0.690241	P51859	mut1_21 - wt_21	Hdgf	Hepatoma-derived growth factor
0.1911	15.1217	0.738237	0.464957	0.690241	Q62318	mut1_21 - wt_21	Trim28	Transcription intermediary factor 1-beta
0.264738	13.6072	0.738207	0.464975	0.690241	Q9R059	mut1_21 - wt_21	Fhl3	Four and a half LIM domains protein 3
0.617149	14.6767	0.738273	0.465479	0.690603	O35206	mut1_21 - wt_21	Col15a1	Collagen alpha-1(XV) chain
-0.140405	17.6425	-0.737311	0.465514	0.690603	P41105	mut1_21 - wt_21	Rpl28	Large ribosomal subunit protein eL28
-0.47543	13.6224	-0.740058	0.465521	0.690603	Q8R555	mut1_21 - wt_21	Crtac1	Cartilage acidic protein 1
-0.268667	12.1159	-0.738254	0.465647	0.690649	F7BJB9	mut1_21 - wt_21	Morc3	MORC family CW-type zinc finger protein 3
0.21686	12.2841	0.736689	0.465887	0.690861	A8C756	mut1_21 - wt_21	Thada	Thyroid adenoma-associated protein homolog
-0.305472	12.6039	-0.737697	0.465981	0.690861	P04202	mut1_21 - wt_21	Tgfb1	Transforming growth factor beta-1 proprotein
-0.211976	13.976	-0.73638	0.466615	0.69166	Q3UGS4	mut1_21 - wt_21	Mcrip1	Mapk-regulated corepressor-interacting protein 1
0.218785	12.716	0.735599	0.466798	0.69179	Q9D385	mut1_21 - wt_21	Arl2bp	ADP-ribosylation factor-like protein 2-binding protein
0.324348	11.8171	0.737344	0.466926	0.691838	Q9WV96	mut1_21 - wt_21	Timm10b	Mitochondrial import inner membrane translocase subunit Tim10 B
-0.653217	11.9639	-0.748081	0.46718	0.692073	Q9D0T2	mut1_21 - wt_21	Dusp12	Dual specificity protein phosphatase 12
0.22813	12.2654	0.741291	0.46732	0.692139	Q9CPT3	mut1_21 - wt_21	Nanp	N-acylneuraminate-9-phosphatase
-0.465101	16.5185	-0.753694	0.467492	0.692162	A0A0G2JEB6	mut1_21 - wt_21	#N/A	#N/A
-0.348777	12.5354	-0.734861	0.467527	0.692162	P48614	mut1_21 - wt_21	Wnt10b	Protein Wnt-10b
-0.140673	19.0603	-0.732332	0.468511	0.693468	P12970	mut1_21 - wt_21	Rpl7a	Large ribosomal subunit protein eL8
0.289515	13.4534	0.732182	0.468601	0.693468	Q8K211	mut1_21 - wt_21	Slc31a1	High affinity copper uptake protein 1
-0.163852	12.739	-0.731938	0.468748	0.693544	O88522	mut1_21 - wt_21	Ikbkg	NF-kappa-B essential modulator
0.298281	11.3767	0.73312	0.469459	0.694454	Q8K3X4	mut1_21 - wt_21	Irf2bpl	Probable E3 ubiquitin-protein ligase IRF2BPL
-0.231299	14.2589	-0.729993	0.469922	0.694516	O88630	mut1_21 - wt_21	Gosr1	Golgi SNAP receptor complex member 1
0.264253	15.8363	0.72999	0.469924	0.694516	P97310	mut1_21 - wt_21	Mcm2	DNA replication licensing factor MCM2
-0.263104	13.659	-0.730504	0.469614	0.694516	Q924K8	mut1_21 - wt_21	Mta3	Metastasis-associated protein MTA3
0.193376	13.4496	0.729896	0.469981	0.694516	Q9CWS4	mut1_21 - wt_21	Ints11	Integrator complex subunit 11
-0.216099	14.5297	-0.730125	0.469842	0.694516	Q9Z148	mut1_21 - wt_21	Ehmt2	Histone-lysine N-methyltransferase EHMT2
0.513363	12.2492	0.738248	0.470111	0.694567	Q9CQG6	mut1_21 - wt_21	Tmem147	BOS complex subunit TMEM147
-0.250137	12.9074	-0.731508	0.470642	0.695067	Q91W59	mut1_21 - wt_21	Rbms1	RNA-binding motif, single-stranded-interacting protein 1
0.766591	14.6706	0.733295	0.47061	0.695067	Q9CQJ8	mut1_21 - wt_21	Ndufb9	NADH dehydrogenase [ubiquinone] 1 beta subcomplex subunit 9
-0.314936	13.0423	-0.730576	0.470788	0.695142	Q9CXH7	mut1_21 - wt_21	Sgo1	Shugoshin 1
-0.276608	15.2944	-0.728392	0.47089	0.695151	Q91WN1	mut1_21 - wt_21	Dnajc9	DnaJ homolog subfamily C member 9
-0.476906	11.2402	-0.729922	0.471181	0.695439	E9PWW6	mut1_21 - wt_21	Zc3h7a	Zinc finger CCCH type containing 7 A
0.164403	14.0655	0.72726	0.471575	0.695878	F8VPK0	mut1_21 - wt_21	Skic3	Superkiller complex protein 3
-0.214865	12.0628	-0.728478	0.471865	0.696165	Q7M753	mut1_21 - wt_21	Pank2	Pantothenate kinase 2, mitochondrial
0.201488	12.1521	0.727922	0.4722	0.696517	Q9DBC0	mut1_21 - wt_21	Selenoo	Protein adenylyltransferase SelO, mitochondrial
-0.157984	13.9218	-0.725721	0.472507	0.696816	Q6PGC1	mut1_21 - wt_21	Dhx29	ATP-dependent RNA helicase DHX29
-0.233252	13.6079	-0.725416	0.472692	0.696816	Q8CBC7	mut1_21 - wt_21	Ftsj1	Putative tRNA (cytidine(32)/guanosine(34)-2'-O)-methyltransferase
0.370683	15.8568	0.725503	0.472639	0.696816	Q9R0Q7	mut1_21 - wt_21	Ptges3	Prostaglandin E synthase 3
-0.265876	13.2739	-0.724775	0.47308	0.696821	Q8BGP6	mut1_21 - wt_21	Slc25a40	Probable mitochondrial glutathione transporter SLC25A40
0.22425	13.017	0.725222	0.472809	0.696821	Q91VY5	mut1_21 - wt_21	Kdm4b	Lysine-specific demethylase 4B
0.203745	14.2696	0.724916	0.472994	0.696821	Q9DB05	mut1_21 - wt_21	Napa	Alpha-soluble NSF attachment protein
-0.188561	12.0082	-0.727347	0.472932	0.696821	Q9WVL6	mut1_21 - wt_21	Extl3	Exostosin-like 3
-0.163734	14.9374	-0.724385	0.473317	0.69698	O55201	mut1_21 - wt_21	Supt5h	Transcription elongation factor SPT5
-0.5346	15.827	-0.72422	0.473417	0.69698	Q9DAS9	mut1_21 - wt_21	Gng12	Guanine nucleotide-binding protein G(I)/G(S)/G(O) subunit gamma-12
-0.261878	12.604	-0.724121	0.473477	0.69698	Q9Z0L8	mut1_21 - wt_21	Ggh	Gamma-glutamyl hydrolase
-0.188082	12.9007	-0.725023	0.473615	0.697042	Q8BLX4	mut1_21 - wt_21	Slc35c1	GDP-fucose transporter 1
-0.200885	12.9504	-0.723558	0.473819	0.6972	Q64430	mut1_21 - wt_21	Atp7a	Copper-transporting ATPase 1
-0.219173	12.9078	-0.723997	0.474083	0.697448	Q922R1	mut1_21 - wt_21	Phaf1	Phagosome assembly factor 1
0.517061	16.6974	0.722774	0.474294	0.697616	P26645	mut1_21 - wt_21	Marcks	Myristoylated alanine-rich C-kinase substrate
0.314898	10.7752	0.743839	0.474842	0.69828	Q9WUT3	mut1_21 - wt_21	#N/A	#N/A
0.189925	14.7653	0.721145	0.475284	0.698505	O88796	mut1_21 - wt_21	Rpp30	Ribonuclease P protein subunit p30
0.200355	11.433	0.730659	0.475193	0.698505	Q6P8M1	mut1_21 - wt_21	Tatdn1	Deoxyribonuclease TATDN1
0.223466	16.2376	0.721263	0.475212	0.698505	Q8BP47	mut1_21 - wt_21	NARS1	Asparagine--tRNA ligase, cytoplasmic
-0.377738	13.1632	-0.721163	0.475395	0.698526	P09535	mut1_21 - wt_21	Igf2	Insulin-like growth factor II
-0.166083	14.2266	-0.720477	0.475691	0.698818	Q8BRF7	mut1_21 - wt_21	Scfd1	Sec1 family domain-containing protein 1
-0.199633	16.1841	-0.719363	0.476368	0.699582	E9PZJ8	mut1_21 - wt_21	Ascc3	Activating signal cointegrator 1 complex subunit 3
-0.221607	12.3911	-0.719555	0.4765	0.699582	O88520	mut1_21 - wt_21	Shoc2	Leucine-rich repeat protein SHOC-2
-0.344559	13.1816	-0.719193	0.476472	0.699582	Q3V0Y1	mut1_21 - wt_21	#N/A	#N/A
-0.274563	12.21	-0.720256	0.476667	0.699645	A2RSY6	mut1_21 - wt_21	Trmt1l	TRMT1-like protein
-0.348519	13.6179	-0.718612	0.476826	0.699645	O35245	mut1_21 - wt_21	Pkd2	Polycystin-2
-0.21855	12.6929	-0.718799	0.476833	0.699645	O55033	mut1_21 - wt_21	Nck2	Cytoplasmic protein NCK2
0.19043	11.5008	0.719926	0.477039	0.699806	Q8BPM2	mut1_21 - wt_21	Map4k5	Mitogen-activated protein kinase kinase kinase kinase 5
-0.478197	12.1234	-0.720511	0.477275	0.700011	Q99PP2	mut1_21 - wt_21	Znf318	Zinc finger protein 318
-0.353786	14.7055	-0.717621	0.477429	0.700095	P56382	mut1_21 - wt_21	Atp5f1e	ATP synthase subunit epsilon, mitochondrial
-0.471618	11.1205	-0.722619	0.478051	0.700155	E9QAM5	mut1_21 - wt_21	Helz2	Helicase with zinc finger domain 2
-0.162505	12.2896	-0.717871	0.477803	0.700155	P70671	mut1_21 - wt_21	Irf3	Interferon regulatory factor 3
-0.336799	12.4209	-0.718466	0.477926	0.700155	Q05AH6	mut1_21 - wt_21	Spindoc	Spindlin interactor and repressor of chromatin-binding protein
-0.198078	14.3231	-0.717341	0.477601	0.700155	Q60596	mut1_21 - wt_21	Xrcc1	DNA repair protein XRCC1
-0.179547	14.3413	-0.716719	0.47798	0.700155	Q6GV12	mut1_21 - wt_21	Kdsr	3-ketodihydrosphingosine reductase
-0.191698	12.3564	-0.717631	0.477672	0.700155	Q6P5E6	mut1_21 - wt_21	Gga2	ADP-ribosylation factor-binding protein GGA2
-0.155231	13.7761	-0.715759	0.478565	0.700648	E9Q411	mut1_21 - wt_21	Nbas	Neuroblastoma amplified sequence
-0.266453	13.2866	-0.715733	0.478581	0.700648	Q8K2Y7	mut1_21 - wt_21	Mrpl47	Large ribosomal subunit protein uL29m
-0.258047	15.8555	-0.714392	0.4794	0.701706	Q9R099	mut1_21 - wt_21	Tbl2	Transducin beta-like protein 2
-0.23629	14.4215	-0.713958	0.479785	0.702127	Q6Y5D8	mut1_21 - wt_21	Arhgap10	Rho GTPase-activating protein 10
-0.248966	13.3853	-0.712664	0.480457	0.702968	Q810B6	mut1_21 - wt_21	Ankfy1	Rabankyrin-5
0.306152	12.3993	0.715066	0.48058	0.703007	Q8R1U2	mut1_21 - wt_21	Cgref1	Cell growth regulator with EF hand domain protein 1
-0.466505	11.141	-0.733767	0.480682	0.703014	B8JK39	mut1_21 - wt_21	Itga9	Integrin alpha-9
-0.145246	13.4389	-0.712015	0.480854	0.703123	Q8VCD5	mut1_21 - wt_21	Med17	Mediator of RNA polymerase II transcription subunit 17
-0.237372	15.0727	-0.711511	0.481163	0.703406	P55937	mut1_21 - wt_21	Golga3	Golgin subfamily A member 3
0.158282	13.393	0.711222	0.481339	0.703406	Q9CQT2	mut1_21 - wt_21	Rbm7	RNA-binding protein 7
0.171133	13.2216	0.711241	0.481328	0.703406	Q9WVL0	mut1_21 - wt_21	Gstz1	Maleylacetoacetate isomerase
-0.338815	12.9054	-0.711375	0.481766	0.703599	P70441	mut1_21 - wt_21	Nherf1	Na(+)/H(+) exchange regulatory cofactor NHE-RF1
-0.184991	13.3993	-0.710372	0.48186	0.703599	Q6PHQ8	mut1_21 - wt_21	Naa35	N-alpha-acetyltransferase 35, NatC auxiliary subunit
-0.328819	12.1718	-0.732222	0.481582	0.703599	Q8K353	mut1_21 - wt_21	#N/A	#N/A
-0.226772	14.16	-0.710426	0.481827	0.703599	Q8K4B0	mut1_21 - wt_21	Mta1	Metastasis-associated protein MTA1
-0.20484	13.9981	-0.711789	0.482174	0.703773	A2A8L5	mut1_21 - wt_21	Ptprf	Receptor-type tyrosine-protein phosphatase F
-0.277968	11.2632	-0.712831	0.482165	0.703773	Q8BWS5	mut1_21 - wt_21	Gprin3	G protein-regulated inducer of neurite outgrowth 3
-0.235562	14.0521	-0.708953	0.48273	0.704181	Q3UMU9	mut1_21 - wt_21	Hdgfl2	Hepatoma-derived growth factor-related protein 2
-0.393731	16.0824	-0.708929	0.482745	0.704181	Q9CQU3	mut1_21 - wt_21	Rer1	Protein RER1
-0.293123	12.2067	-0.715513	0.482743	0.704181	Q9JI11	mut1_21 - wt_21	Stk4	Serine/threonine-protein kinase 4
0.176045	13.7432	0.708277	0.483145	0.704622	Q9D753	mut1_21 - wt_21	Exosc8	Exosome complex component RRP43
-0.623427	10.8346	-0.726448	0.483343	0.704769	Q60843	mut1_21 - wt_21	Klf2	Krueppel-like factor 2
-0.364559	15.0894	-0.70745	0.483653	0.705079	O89086	mut1_21 - wt_21	Rbm3	RNA-binding protein 3
-0.213307	12.9779	-0.707684	0.483886	0.705277	G5E8K5	mut1_21 - wt_21	Ank3	Ankyrin-3
-0.176307	13.2385	-0.708065	0.4841	0.705448	Q91WG2	mut1_21 - wt_21	Rabep2	Rab GTPase-binding effector protein 2
0.451294	11.5087	0.711109	0.484302	0.705599	Q8VHC3	mut1_21 - wt_21	Selenom	Selenoprotein M
0.23628	11.7389	0.714267	0.484444	0.705617	Q920L5	mut1_21 - wt_21	Elovl6	Elongation of very long chain fatty acids protein 6
-0.241047	13.705	-0.70625	0.484508	0.705617	Q9CZR8	mut1_21 - wt_21	Tsfm	Elongation factor Ts, mitochondrial
-0.280971	14.3451	-0.705704	0.484726	0.705791	P00416	mut1_21 - wt_21	mt-Co3	Cytochrome c oxidase subunit 3
-0.196974	14.1332	-0.704929	0.485202	0.706311	Q8BNV1	mut1_21 - wt_21	Trmt2a	tRNA (uracil-5-)-methyltransferase homolog A
-0.376168	12.8262	-0.717353	0.485323	0.706311	Q8BTE5	mut1_21 - wt_21	Cebpzos	Protein CEBPZOS
0.168747	13.7215	0.704647	0.485375	0.706311	Q9QYB5	mut1_21 - wt_21	Add3	Gamma-adducin
-0.222791	14.4187	-0.703565	0.486041	0.707115	O88939	mut1_21 - wt_21	Zbtb7a	Zinc finger and BTB domain-containing protein 7A
0.194811	14.0683	0.703432	0.486123	0.707115	Q9EQC5	mut1_21 - wt_21	Scyl1	N-terminal kinase-like protein
0.260464	14.2984	0.702408	0.486755	0.707891	Q99J45	mut1_21 - wt_21	Nrbp1	Nuclear receptor-binding protein
0.170153	14.0787	0.701512	0.487307	0.70841	Q5SSW2	mut1_21 - wt_21	Psme4	Proteasome activator complex subunit 4
0.229181	11.8528	0.702583	0.487307	0.70841	Q9CWI3	mut1_21 - wt_21	Bccip	BRCA2 and CDKN1A-interacting protein
-0.510041	10.6734	-0.729603	0.487594	0.708685	Q9EPK5	mut1_21 - wt_21	#N/A	#N/A
-0.230196	11.5815	-0.702996	0.488173	0.709384	Q9JM96	mut1_21 - wt_21	Cdc42ep4	Cdc42 effector protein 4
-0.197033	13.7578	-0.6998	0.488363	0.709518	Q80Y84	mut1_21 - wt_21	Kdm5b	Lysine-specific demethylase 5B
-0.244254	16.6749	-0.699375	0.488626	0.709757	Q9ESX5	mut1_21 - wt_21	Dkc1	H/ACA ribonucleoprotein complex subunit DKC1
0.204775	12.8278	0.698955	0.488885	0.709908	Q6ZQK0	mut1_21 - wt_21	Ncapd3	Condensin-2 complex subunit D3
-0.168115	14.1801	-0.698889	0.488926	0.709908	Q9CY73	mut1_21 - wt_21	Mrpl44	Large ribosomal subunit protein mL44
-0.255198	12.9696	-0.699669	0.489425	0.71049	Q3TUU5	mut1_21 - wt_21	Tex30	Testis-expressed protein 30
0.172772	13.8165	0.697668	0.48968	0.710565	A2A5R2	mut1_21 - wt_21	Arfgef2	Brefeldin A-inhibited guanine nucleotide-exchange protein 2
0.459339	13.9909	0.697593	0.489726	0.710565	P02469	mut1_21 - wt_21	Lamb1	Laminin subunit beta-1
0.361242	14.0937	0.697522	0.48977	0.710565	Q9D0S9	mut1_21 - wt_21	Hint2	Adenosine 5'-monophosphoramidase HINT2
-0.328199	11.9983	-0.697259	0.49005	0.710828	A2AI08	mut1_21 - wt_21	Tprn	Taperin
-0.436774	12.9944	-0.697563	0.490254	0.710982	Q9D154	mut1_21 - wt_21	Serpinb1a	Leukocyte elastase inhibitor A
-0.360317	12.2708	-0.69929	0.490448	0.71112	Q8R1G1	mut1_21 - wt_21	Tasp1	Threonine aspartase 1
-0.29815	11.3758	-0.698275	0.490854	0.711139	B1AYM9	mut1_21 - wt_21	#N/A	#N/A
0.203132	17.9497	0.695877	0.490788	0.711139	P53569	mut1_21 - wt_21	Cebpz	CCAAT/enhancer-binding protein zeta
-0.234798	13.3243	-0.69597	0.490731	0.711139	Q7TND5	mut1_21 - wt_21	Rpf1	Ribosome production factor 1
-0.282183	11.1379	-0.700444	0.490809	0.711139	Q9JHI2	mut1_21 - wt_21	Adat1	tRNA-specific adenosine deaminase 1
-0.217857	12.5993	-0.697604	0.491064	0.711145	B1AWL2	mut1_21 - wt_21	Znf462	Zinc finger protein 462
-0.177943	14.4918	-0.695602	0.490959	0.711145	Q8BRN9	mut1_21 - wt_21	Cc2d1b	Coiled-coil and C2 domain-containing protein 1B
-0.286197	11.2958	-0.709191	0.491152	0.711145	Q8BSI6	mut1_21 - wt_21	R3hcc1	R3H and coiled-coil domain-containing protein 1
0.138215	18.7186	0.694145	0.491862	0.711176	P62281	mut1_21 - wt_21	Rps11	Small ribosomal subunit protein uS17
-0.399493	14.7627	-0.698243	0.491858	0.711176	Q3UH68	mut1_21 - wt_21	Limch1	LIM and calponin homology domains-containing protein 1
0.280302	12.193	0.69811	0.491664	0.711176	Q8C5R8	mut1_21 - wt_21	#N/A	#N/A
-0.174588	14.2646	-0.694339	0.491741	0.711176	Q91YJ2	mut1_21 - wt_21	Snx4	Sorting nexin-4
0.635002	12.3485	0.70727	0.491368	0.711176	Q9CQ19	mut1_21 - wt_21	Myl9	Myosin regulatory light polypeptide 9
0.225521	14.3938	0.694895	0.491397	0.711176	Q9D0B6	mut1_21 - wt_21	Pbdc1	Protein PBDC1
-0.330486	12.0937	-0.69493	0.491744	0.711176	Q9Z2D0	mut1_21 - wt_21	Mtmr9	Myotubularin-related protein 9
-0.175064	14.2578	-0.693509	0.492256	0.711321	Q14C51	mut1_21 - wt_21	Ptcd3	Small ribosomal subunit protein mS39
0.2179	17.7142	0.693558	0.492226	0.711321	Q3V3R1	mut1_21 - wt_21	Mthfd1l	Monofunctional C1-tetrahydrofolate synthase, mitochondrial
-0.285507	13.6865	-0.693613	0.492191	0.711321	Q8VCW8	mut1_21 - wt_21	Acsf2	Medium-chain acyl-CoA ligase ACSF2, mitochondrial
-0.134158	12.6602	-0.691857	0.493281	0.712659	Q80V86	mut1_21 - wt_21	Ints8	Integrator complex subunit 8
-0.31318	12.9386	-0.690696	0.494002	0.713417	A2ATU0	mut1_21 - wt_21	Dhtkd1	2-oxoadipate dehydrogenase complex component E1
0.291446	11.0412	0.695857	0.493949	0.713417	Q9D967	mut1_21 - wt_21	Mdp1	Magnesium-dependent phosphatase 1
-0.243136	11.9844	-0.691221	0.494325	0.71363	P51432	mut1_21 - wt_21	Plcb3	1-phosphatidylinositol 4,5-bisphosphate phosphodiesterase beta-3
0.196701	11.7492	0.702328	0.494347	0.71363	Q0VFX2	mut1_21 - wt_21	Cfap157	Cilia- and flagella-associated protein 157
-0.172199	12.6529	-0.689901	0.494496	0.713703	E9QAP7	mut1_21 - wt_21	Taf4	TATA-box binding protein associated factor 4
-0.175924	13.875	-0.689672	0.494638	0.713766	Q9JIK9	mut1_21 - wt_21	Mrps34	Small ribosomal subunit protein mS34
0.16321	14.8501	0.688603	0.495304	0.714584	Q8BI72	mut1_21 - wt_21	Cdkn2aip	CDKN2A-interacting protein
0.143924	13.4462	0.688146	0.495588	0.714709	Q6PEB6	mut1_21 - wt_21	Mob4	MOB-like protein phocein
0.228264	12.3064	0.688352	0.495575	0.714709	Q8BTW9	mut1_21 - wt_21	Pak4	Serine/threonine-protein kinase PAK 4
-0.194914	15.1527	-0.687648	0.495898	0.714963	Q5SSI6	mut1_21 - wt_21	Utp18	U3 small nucleolar RNA-associated protein 18 homolog
-0.22574	12.7337	-0.687546	0.495962	0.714963	Q91XL9	mut1_21 - wt_21	Osbpl1a	Oxysterol-binding protein-related protein 1
-0.212036	15.3743	-0.687039	0.496278	0.714991	P46460	mut1_21 - wt_21	Nsf	Vesicle-fusing ATPase
0.16381	12.4983	0.687526	0.49621	0.714991	Q9DBS5	mut1_21 - wt_21	Klc4	Kinesin light chain 4
-0.248633	15.6494	-0.687321	0.496102	0.714991	Q9DC51	mut1_21 - wt_21	Gnai3	Guanine nucleotide-binding protein G(i) subunit alpha-3
0.218851	15.6745	0.688566	0.496464	0.715118	Q9CWZ3	mut1_21 - wt_21	Rbm8a	RNA-binding protein 8A
-0.365371	14.885	-0.686277	0.496753	0.715311	P62331	mut1_21 - wt_21	Arf6	ADP-ribosylation factor 6
-0.216627	11.7353	-0.687273	0.497092	0.715311	Q3UY34	mut1_21 - wt_21	Custos	Protein CUSTOS
0.169988	12.4415	0.686369	0.497059	0.715311	Q8BIP0	mut1_21 - wt_21	Dars2	Aspartate--tRNA ligase, mitochondrial
-0.218466	12.5958	-0.686198	0.496916	0.715311	Q8R173	mut1_21 - wt_21	Zdhhc3	Palmitoyltransferase ZDHHC3
0.200347	12.9267	0.685848	0.49702	0.715311	Q9JJA2	mut1_21 - wt_21	Cog8	Conserved oligomeric Golgi complex subunit 8
-0.112337	13.6552	-0.68539	0.497305	0.715475	Q3UJD6	mut1_21 - wt_21	Usp19	Ubiquitin carboxyl-terminal hydrolase 19
0.147422	13.2434	0.685173	0.497441	0.715528	Q7TQK4	mut1_21 - wt_21	Exosc3	Exosome complex component RRP40
-0.393259	13.5678	-0.687009	0.497816	0.715926	L0N7N1	mut1_21 - wt_21	Kif14	Kinesin-like protein KIF14
0.156294	11.7841	0.68672	0.498441	0.716682	Q7TS68	mut1_21 - wt_21	Nsun6	tRNA (cytosine(72)-C(5))-methyltransferase NSUN6
-0.205406	12.9649	-0.68345	0.499013	0.717077	O88597	mut1_21 - wt_21	Becn1	Beclin-1
0.154334	12.5896	0.683484	0.498857	0.717077	Q91ZV0	mut1_21 - wt_21	Mia2	Melanoma inhibitory activity protein 2
-0.192516	15.0535	-0.682752	0.498952	0.717077	Q9CQF3	mut1_21 - wt_21	Nudt21	Cleavage and polyadenylation specificity factor subunit 5
-0.196069	12.543	-0.682216	0.499401	0.717492	Q8BVI5	mut1_21 - wt_21	Stx16	Syntaxin-16
-0.272532	13.1044	-0.681218	0.500025	0.718246	Q8BYI6	mut1_21 - wt_21	Lpcat2	Lysophosphatidylcholine acyltransferase 2
-0.157185	15.6454	-0.680855	0.500138	0.718267	Q99LE6	mut1_21 - wt_21	Abcf2	ATP-binding cassette sub-family F member 2
0.607211	16.2463	0.703439	0.500447	0.718567	Q8R0W0	mut1_21 - wt_21	#N/A	#N/A
-0.233407	12.1489	-0.683991	0.500651	0.718718	P52623	mut1_21 - wt_21	Uck1	Uridine-cytidine kinase 1
-0.25889	13.112	-0.679902	0.501095	0.71907	Q8VCN9	mut1_21 - wt_21	Tbcc	Tubulin-specific chaperone C
0.297801	16.9886	0.679478	0.501	0.71907	Q99P72	mut1_21 - wt_21	Rtn4	Reticulon-4
-0.335367	10.4401	-0.687622	0.501204	0.719084	Q9D799	mut1_21 - wt_21	#N/A	#N/A
0.31692	13.7344	0.679328	0.501327	0.719119	Q60793	mut1_21 - wt_21	Klf4	Krueppel-like factor 4
0.157701	13.4027	0.679421	0.501529	0.719266	Q8CJ53	mut1_21 - wt_21	Trip10	Cdc42-interacting protein 4
0.217921	20.843	0.678182	0.501812	0.719529	P10126	mut1_21 - wt_21	Eef1a1	Elongation factor 1-alpha 1
-0.144805	13.2702	-0.677481	0.502365	0.719894	Q99LD9	mut1_21 - wt_21	Eif2b2	Translation initiation factor eIF-2B subunit beta
-0.189927	11.9543	-0.677703	0.502225	0.719894	Q9CYF5	mut1_21 - wt_21	Rcc1l	RCC1-like G exchanging factor-like protein
-0.216946	11.7069	-0.678011	0.502278	0.719894	Q9JJG9	mut1_21 - wt_21	Noa1	Nitric oxide-associated protein 1
-0.423312	12.7086	-0.67903	0.502583	0.720064	Q62280	mut1_21 - wt_21	Ss18	Protein SSXT
-0.227841	14.0206	-0.675103	0.503744	0.72045	E9Q7L1	mut1_21 - wt_21	Urb2	URB2 ribosome biogenesis 2 homolog (S. cerevisiae)
0.154328	16.0068	0.675223	0.503669	0.72045	P23116	mut1_21 - wt_21	Eif3a	Eukaryotic translation initiation factor 3 subunit A
0.246491	15.7499	0.675496	0.503498	0.72045	P25206	mut1_21 - wt_21	Mcm3	DNA replication licensing factor MCM3
-0.216713	12.1119	-0.675666	0.503748	0.72045	Q5M9N4	mut1_21 - wt_21	Pigh	Phosphatidylinositol N-acetylglucosaminyltransferase subunit H
0.300121	13.2891	0.675923	0.50372	0.72045	Q63943	mut1_21 - wt_21	Mef2d	Myocyte-specific enhancer factor 2D
0.209452	12.7136	0.675709	0.503595	0.72045	Q6P6J0	mut1_21 - wt_21	Adat2	tRNA-specific adenosine deaminase 2
-0.172145	13.7605	-0.676193	0.50306	0.72045	Q80TM9	mut1_21 - wt_21	Nisch	Nischarin
-0.264696	12.0176	-0.690917	0.503245	0.72045	Q8BQX5	mut1_21 - wt_21	Tmco6	Transmembrane and coiled-coil domain-containing protein 6
-0.300799	11.9663	-0.695653	0.50319	0.72045	Q8CF98	mut1_21 - wt_21	#N/A	#N/A
-0.23345	11.3834	-0.683156	0.50395	0.720454	Q99K95	mut1_21 - wt_21	Rtf2	Replication termination factor 2
-0.204741	13.8732	-0.674791	0.50394	0.720454	Q9WTK5	mut1_21 - wt_21	Nfkb2	Nuclear factor NF-kappa-B p100 subunit
0.231155	14.6361	0.674607	0.504056	0.720464	Q9R1P1	mut1_21 - wt_21	Psmb3	Proteasome subunit beta type-3
0.162505	14.1363	0.674081	0.504387	0.720794	Q6ZPJ3	mut1_21 - wt_21	Ube2o	(E3-independent) E2 ubiquitin-conjugating enzyme UBE2O
-0.418523	12.4527	-0.700571	0.504532	0.72086	P48025	mut1_21 - wt_21	Syk	Tyrosine-protein kinase SYK
0.269341	14.494	0.673645	0.504661	0.720901	P17439	mut1_21 - wt_21	Gba1	Lysosomal acid glucosylceramidase
-0.285634	12.1821	-0.685169	0.504775	0.720922	Q8QZR4	mut1_21 - wt_21	Oaf	Out at first protein homolog
-0.209441	12.502	-0.67322	0.505283	0.721506	O88888	mut1_21 - wt_21	Apba3	Amyloid-beta A4 precursor protein-binding family A member 3
-0.225256	12.6882	-0.673645	0.505599	0.721814	Q9DBE0	mut1_21 - wt_21	Csad	Cysteine sulfinic acid decarboxylase
0.159653	15.0686	0.671885	0.505768	0.721913	P58929	mut1_21 - wt_21	Gmeb2	Glucocorticoid modulatory element-binding protein 2
-0.29126	12.4587	-0.6763	0.506765	0.723194	Q8BH51	mut1_21 - wt_21	#N/A	#N/A
-0.132807	19.5795	-0.669936	0.506996	0.723381	P14115	mut1_21 - wt_21	Rpl27a	Large ribosomal subunit protein uL15
-0.411447	11.8451	-0.676657	0.507435	0.723722	Q01063	mut1_21 - wt_21	Pde4d	cAMP-specific 3',5'-cyclic phosphodiesterase 4D
-0.211633	14.1604	-0.669385	0.507343	0.723722	Q9CWU6	mut1_21 - wt_21	Uqcc1	Ubiquinol-cytochrome-c reductase complex assembly factor 1
-0.255975	16.6159	-0.668801	0.507711	0.723909	Q8C1B7	mut1_21 - wt_21	Septin11	Septin-11
-0.171635	14.2673	-0.668397	0.507966	0.723909	Q9D1C8	mut1_21 - wt_21	Vps28	Vacuolar protein sorting-associated protein 28 homolog
0.290498	12.913	0.680057	0.507906	0.723909	Q9JJA7	mut1_21 - wt_21	Ccnl2	Cyclin-L2
-0.156163	12.9395	-0.66885	0.507792	0.723909	Q9R1C0	mut1_21 - wt_21	Taf7	Transcription initiation factor TFIID subunit 7
-0.216855	16.5932	-0.667047	0.508819	0.724412	E9Q7G0	mut1_21 - wt_21	Numa1	Nuclear mitotic apparatus protein 1
-0.156797	15.3636	-0.666964	0.508871	0.724412	P27641	mut1_21 - wt_21	Xrcc5	X-ray repair cross-complementing protein 5
0.220788	12.512	0.667869	0.508528	0.724412	Q5FWI3	mut1_21 - wt_21	Cemip2	Cell surface hyaluronidase
-0.404106	10.7292	-0.68181	0.508779	0.724412	Q6P9N8	mut1_21 - wt_21	#N/A	#N/A
-0.232007	12.6859	-0.668773	0.508828	0.724412	Q8VCG9	mut1_21 - wt_21	Rfxap	Regulatory factor X-associated protein
0.352876	12.714	0.66811	0.508919	0.724412	Q9JLC6	mut1_21 - wt_21	Tef	Thyrotroph embryonic factor
-0.544274	13.2654	-0.671006	0.509026	0.724422	O35955	mut1_21 - wt_21	Psmb10	Proteasome subunit beta type-10
0.231744	15.8982	0.666395	0.50923	0.724428	P68181	mut1_21 - wt_21	Prkacb	cAMP-dependent protein kinase catalytic subunit beta
0.781134	13.8681	0.668451	0.509211	0.724428	Q9CPX8	mut1_21 - wt_21	Uqcr11	Cytochrome b-c1 complex subunit 10
0.256356	12.386	0.668428	0.509626	0.724849	Q8K199	mut1_21 - wt_21	Cmc2	COX assembly mitochondrial protein 2 homolog
-0.185451	16.5699	-0.665475	0.509812	0.724971	Q9EP69	mut1_21 - wt_21	Sacm1l	Phosphatidylinositol-3-phosphatase SAC1
0.171793	11.8279	0.665462	0.510171	0.725338	B8ZXI1	mut1_21 - wt_21	Qtrt2	Queuine tRNA-ribosyltransferase accessory subunit 2
-0.195806	17.7607	-0.664266	0.510577	0.725773	Q9DB77	mut1_21 - wt_21	Uqcrc2	Cytochrome b-c1 complex subunit 2, mitochondrial
0.293847	12.4005	0.662489	0.512622	0.726028	B1AY10	mut1_21 - wt_21	Nfx1	Transcriptional repressor NF-X1
-0.222686	10.6311	-0.663838	0.512514	0.726028	E9Q8V6	mut1_21 - wt_21	Dennd4a	DENN/MADD domain containing 4A
-0.194235	13.4451	-0.661101	0.512807	0.726028	O55098	mut1_21 - wt_21	Stk10	Serine/threonine-protein kinase 10
-0.141531	16.649	-0.661776	0.512154	0.726028	O55135	mut1_21 - wt_21	Eif6	Eukaryotic translation initiation factor 6
-0.234732	12.9197	-0.663331	0.511168	0.726028	P16460	mut1_21 - wt_21	Ass1	Argininosuccinate synthase
0.236128	13.4139	0.662848	0.511954	0.726028	P35456	mut1_21 - wt_21	Plaur	Urokinase plasminogen activator surface receptor
-0.316636	12.3864	-0.674245	0.512366	0.726028	Q3UW53	mut1_21 - wt_21	Niban1	Protein Niban 1
-0.281876	12.298	-0.664046	0.511066	0.726028	Q8BFQ6	mut1_21 - wt_21	Slc49a4	Solute carrier family 49 member 4
0.162954	16.1759	0.662899	0.511442	0.726028	Q8BG32	mut1_21 - wt_21	Psmd11	26S proteasome non-ATPase regulatory subunit 11
0.227026	12.3311	0.666669	0.511458	0.726028	Q8BGA7	mut1_21 - wt_21	Ints15	Integrator complex subunit 15
-0.2736	11.8276	-0.661117	0.513187	0.726028	Q8BGG6	mut1_21 - wt_21	Mospd3	Motile sperm domain-containing protein 3
0.287922	11.2068	0.66528	0.511606	0.726028	Q8BUR3	mut1_21 - wt_21	Foxj3	Forkhead box protein J3
0.196706	15.5225	0.66167	0.512221	0.726028	Q8C854	mut1_21 - wt_21	Myef2	Myelin expression factor 2
-0.261327	12.4452	-0.662013	0.512482	0.726028	Q8CCJ9	mut1_21 - wt_21	Phf20l1	PHD finger protein 20-like protein 1
0.222651	15.5682	0.662562	0.511655	0.726028	Q8K1R3	mut1_21 - wt_21	Pnpt1	Polyribonucleotide nucleotidyltransferase 1, mitochondrial
-0.312813	9.8532	-0.674822	0.511124	0.726028	Q91VU1	mut1_21 - wt_21	Yipf1	Protein YIPF1
-0.188292	13.5585	-0.661772	0.512156	0.726028	Q9CQ43	mut1_21 - wt_21	Dut	Deoxyuridine 5'-triphosphate nucleotidohydrolase
-0.336773	10.7374	-0.674776	0.513077	0.726028	Q9CQH8	mut1_21 - wt_21	Rpp14	Ribonuclease P protein subunit p14
-0.477105	12.0692	-0.664181	0.51302	0.726028	Q9D0M2	mut1_21 - wt_21	Cdca7	Cell division cycle-associated protein 7
-0.241231	14.9887	-0.662045	0.511983	0.726028	Q9EQP2	mut1_21 - wt_21	Ehd4	EH domain-containing protein 4
-0.206241	10.7732	-0.664375	0.513181	0.726028	Q9JJC6	mut1_21 - wt_21	Rilpl1	RILP-like protein 1
0.283188	13.6523	0.661752	0.512169	0.726028	Q9R087	mut1_21 - wt_21	Gpc6	Glypican-6
-0.205657	10.8728	-0.66728	0.513263	0.726028	Q9R0A5	mut1_21 - wt_21	Nek3	Serine/threonine-protein kinase Nek3
0.26817	13.35	0.660438	0.513002	0.726028	Q9R0G7	mut1_21 - wt_21	Zeb2	Zinc finger E-box-binding homeobox 2
0.172819	15.1238	0.661075	0.512598	0.726028	Q9Z1M8	mut1_21 - wt_21	Ik	Protein Red
-0.227016	16.7148	-0.659803	0.513405	0.726087	P70245	mut1_21 - wt_21	Ebp	3-beta-hydroxysteroid-Delta(8),Delta(7)-isomerase
-0.176059	13.6688	-0.659557	0.513671	0.726179	P61967	mut1_21 - wt_21	Ap1s1	AP-1 complex subunit sigma-1A
0.224242	11.575	0.66176	0.513619	0.726179	Q9CYC6	mut1_21 - wt_21	Dcp2	m7GpppN-mRNA hydrolase
0.290989	12.6897	0.663173	0.513937	0.726272	O35969	mut1_21 - wt_21	Gamt	Guanidinoacetate N-methyltransferase
-0.188473	13.6291	-0.665538	0.513889	0.726272	Q9D0B5	mut1_21 - wt_21	Tstd3	Thiosulfate sulfurtransferase/rhodanese-like domain-containing protein 3
-0.26838	14.5782	-0.658206	0.514419	0.726396	D3Z7P3	mut1_21 - wt_21	Gls	Glutaminase kidney isoform, mitochondrial
-0.29599	12.0512	-0.661411	0.514265	0.726396	G3XA57	mut1_21 - wt_21	Rab11fip2	Rab11 family-interacting protein 2
-0.232507	14.798	-0.658306	0.514356	0.726396	O89051	mut1_21 - wt_21	Itm2b	Integral membrane protein 2B
-0.292287	11.9152	-0.66402	0.514426	0.726396	Q9QX96	mut1_21 - wt_21	#N/A	#N/A
-0.174478	12.577	-0.657725	0.514725	0.72646	Q7TMQ7	mut1_21 - wt_21	Wdr91	WD repeat-containing protein 91
-0.208846	13.6203	-0.65765	0.514773	0.72646	Q80W00	mut1_21 - wt_21	Ppp1r10	Serine/threonine-protein phosphatase 1 regulatory subunit 10
-0.139328	15.5497	-0.657707	0.514736	0.72646	Q8C166	mut1_21 - wt_21	Cpne1	Copine-1
0.232024	11.3492	0.659582	0.514995	0.726608	Q7TN02	mut1_21 - wt_21	Med26	Mediator of RNA polymerase II transcription subunit 26
-0.185829	12.7071	-0.657918	0.515078	0.726608	Q9CXJ1	mut1_21 - wt_21	Ears2	Probable glutamate--tRNA ligase, mitochondrial
0.302433	13.342	0.657281	0.515231	0.726682	Q9CQ45	mut1_21 - wt_21	Nenf	Neudesin
0.27393	16.0499	0.656634	0.515419	0.726806	Q920B9	mut1_21 - wt_21	Supt16h	FACT complex subunit SPT16
0.28756	11.6553	0.666244	0.515668	0.72688	P97480	mut1_21 - wt_21	Eya3	Eyes absent homolog 3
-0.345502	9.80002	-0.674968	0.515672	0.72688	Q8R2E9	mut1_21 - wt_21	#N/A	#N/A
-0.254896	12.8695	-0.65621	0.516162	0.727429	Q00547	mut1_21 - wt_21	Hmmr	Hyaluronan mediated motility receptor
-0.176799	14.9712	-0.654493	0.516781	0.72816	Q9WUV0	mut1_21 - wt_21	Orc5	Origin recognition complex subunit 5
-0.274942	17.2745	-0.654043	0.517068	0.728422	Q9CY66	mut1_21 - wt_21	Gar1	H/ACA ribonucleoprotein complex subunit 1
-0.212015	13.1916	-0.65344	0.517452	0.728731	E9Q5K9	mut1_21 - wt_21	Ythdc1	YTH domain-containing protein 1
-0.197618	13.644	-0.653383	0.517489	0.728731	Q5SRX1	mut1_21 - wt_21	Tom1l2	TOM1-like protein 2
0.170331	12.6035	0.65293	0.517885	0.729148	G5E897	mut1_21 - wt_21	Poglut3	Protein O-glucosyltransferase 3
0.238163	14.512	0.652573	0.518005	0.729175	Q5FWK3	mut1_21 - wt_21	Arhgap1	Rho GTPase-activating protein 1
-0.160939	14.2425	-0.651788	0.518505	0.729595	P28660	mut1_21 - wt_21	Nckap1	Nck-associated protein 1
-0.196806	13.4402	-0.651631	0.518606	0.729595	P54923	mut1_21 - wt_21	Adprh	ADP-ribosylhydrolase ARH1
-0.25665	11.4694	-0.658289	0.518432	0.729595	Q8BHT7	mut1_21 - wt_21	Rgp1	RAB6A-GEF complex partner protein 2
-0.195748	15.64	-0.651333	0.518796	0.729695	P61022	mut1_21 - wt_21	Chp1	Calcineurin B homologous protein 1
0.231336	11.0605	0.667145	0.51898	0.729695	Q8K0E1	mut1_21 - wt_21	Kctd15	BTB/POZ domain-containing protein KCTD15
0.158993	14.6805	0.651132	0.518924	0.729695	Q921M4	mut1_21 - wt_21	Golga2	Golgin subfamily A member 2
-0.188771	11.4119	-0.654445	0.519161	0.72979	A2A8R0	mut1_21 - wt_21	Zfyve9	Zinc finger FYVE domain-containing protein
0.152799	13.0499	0.650625	0.519248	0.72979	P24788	mut1_21 - wt_21	Cdk11b	Cyclin-dependent kinase 11B
-0.371137	11.4453	-0.659024	0.519509	0.730015	Q6PFE7	mut1_21 - wt_21	Tmeff1	Tomoregulin-1
-0.295201	14.7823	-0.649514	0.519958	0.730504	Q9JHK5	mut1_21 - wt_21	Plek	Pleckstrin
-0.266608	11.5855	-0.64887	0.520477	0.731091	Q571G4	mut1_21 - wt_21	Lin54	Protein lin-54 homolog
0.172504	13.7204	0.647886	0.520999	0.731381	P18052	mut1_21 - wt_21	Ptpra	Receptor-type tyrosine-protein phosphatase alpha
-0.340952	12.89	-0.649152	0.521088	0.731381	P30658	mut1_21 - wt_21	Cbx2	Chromobox protein homolog 2
0.16887	13.0926	0.64799	0.520932	0.731381	Q6PGL7	mut1_21 - wt_21	Washc2	WASH complex subunit 2
0.211194	13.2558	0.648177	0.520812	0.731381	Q80XQ2	mut1_21 - wt_21	Tbc1d5	TBC1 domain family member 5
0.188123	14.7273	0.647154	0.521467	0.731772	Q9Z315	mut1_21 - wt_21	Sart1	U4/U6.U5 tri-snRNP-associated protein 1
0.242219	11.2206	0.656535	0.521716	0.731979	Q3UHI4	mut1_21 - wt_21	Tmed8	Protein TMED8
-0.16976	12.9249	-0.646978	0.52192	0.732123	Q8K1Y2	mut1_21 - wt_21	Prkd3	Serine/threonine-protein kinase D3
-0.63054	11.0979	-0.651826	0.522096	0.732229	Q8CE33	mut1_21 - wt_21	Klhl11	Kelch-like protein 11
0.301875	11.6544	0.650197	0.522431	0.732415	P18911	mut1_21 - wt_21	Rarg	Retinoic acid receptor gamma
-0.281857	16.4809	-0.645656	0.522426	0.732415	Q9D1D4	mut1_21 - wt_21	Tmed10	Transmembrane emp24 domain-containing protein 10
-0.276194	14.1852	-0.645382	0.522602	0.732513	Q9D1K2	mut1_21 - wt_21	Atp6v1f	V-type proton ATPase subunit F
-0.22276	12.3074	-0.645006	0.52295	0.732781	Q00899	mut1_21 - wt_21	Yy1	Transcriptional repressor protein YY1
-0.259105	14.9159	-0.644768	0.522996	0.732781	Q9CQ92	mut1_21 - wt_21	Fis1	Mitochondrial fission 1 protein
0.24229	13.4807	0.644929	0.523112	0.732802	Q8VDP3	mut1_21 - wt_21	Mical1	[F-actin]-monooxygenase MICAL1
-0.304145	13.513	-0.646071	0.523389	0.732907	Q8BGD5	mut1_21 - wt_21	Cpt1c	Carnitine O-palmitoyltransferase 1, brain isoform
-0.200505	14.0417	-0.644239	0.523335	0.732907	Q9CXR1	mut1_21 - wt_21	Dhrs7	Dehydrogenase/reductase SDR family member 7
-0.282315	16.151	-0.64358	0.523757	0.733139	P49817	mut1_21 - wt_21	Cav1	Caveolin-1
0.230522	11.4323	0.652297	0.523724	0.733139	Q9CR46	mut1_21 - wt_21	Ska2	Spindle and kinetochore-associated protein 2
-0.245793	13.041	-0.64567	0.524246	0.733599	P16092	mut1_21 - wt_21	Fgfr1	Fibroblast growth factor receptor 1
0.149205	13.3144	0.642752	0.524289	0.733599	Q99LC2	mut1_21 - wt_21	Cstf1	Cleavage stimulation factor subunit 1
0.21103	13.9749	0.642063	0.524731	0.73365	A2BH40	mut1_21 - wt_21	Arid1a	AT-rich interactive domain-containing protein 1A
-0.301037	16.1309	-0.643239	0.524714	0.73365	P61957	mut1_21 - wt_21	Sumo2	Small ubiquitin-related modifier 2
-0.159192	13.2644	-0.642758	0.524503	0.73365	Q3UQN2	mut1_21 - wt_21	Fcho2	F-BAR domain only protein 2
0.250318	14.5969	0.642149	0.524676	0.73365	Q8CIG8	mut1_21 - wt_21	Prmt5	Protein arginine N-methyltransferase 5
-0.2532	13.3412	-0.64191	0.524935	0.733653	O88502	mut1_21 - wt_21	Pde8a	High affinity cAMP-specific and IBMX-insensitive 3',5'-cyclic phosphodiesterase 8A
-0.211417	11.6925	-0.642008	0.524872	0.733653	Q8K400	mut1_21 - wt_21	Stxbp5	Syntaxin-binding protein 5
0.232137	11.8746	0.644528	0.525457	0.734241	Q3TT38	mut1_21 - wt_21	Ilrun	Protein ILRUN
0.33166	14.1481	0.644168	0.52596	0.734801	Q8CIA5	mut1_21 - wt_21	Slc35b4	Nucleotide sugar transporter SLC35B4
-0.137617	13.1122	-0.639892	0.526126	0.734892	Q8VD65	mut1_21 - wt_21	Pik3r4	Phosphoinositide 3-kinase regulatory subunit 4
-0.1576	15.831	-0.639387	0.526451	0.735129	A2AGT5	mut1_21 - wt_21	Ckap5	Cytoskeleton-associated protein 5
-0.227996	11.7995	-0.640939	0.526499	0.735129	Q99PP9	mut1_21 - wt_21	Trim16	Tripartite motif-containing protein 16
-0.188712	14.0151	-0.638844	0.526801	0.735408	Q04207	mut1_21 - wt_21	Rela	Transcription factor p65
-0.156503	11.7904	-0.647158	0.526957	0.735485	D3YXJ0	mut1_21 - wt_21	Dgkh	Diacylglycerol kinase eta
0.207682	12.9903	0.639214	0.527295	0.735815	Q8CHT1	mut1_21 - wt_21	Ngef	Ephexin-1
0.243816	13.0865	0.637229	0.52784	0.736047	P61961	mut1_21 - wt_21	Ufm1	Ubiquitin-fold modifier 1
0.245838	14.0739	0.637451	0.527802	0.736047	Q6P8H8	mut1_21 - wt_21	Alg8	Probable dolichyl pyrophosphate Glc1Man9GlcNAc2 alpha-1,3-glucosyltransferase
-0.321524	11.3782	-0.66638	0.527868	0.736047	Q8K387	mut1_21 - wt_21	Usp45	Ubiquitin carboxyl-terminal hydrolase 45
0.177316	12.0144	0.638021	0.527789	0.736047	Q99N20	mut1_21 - wt_21	Brms1	Breast cancer metastasis-suppressor 1 homolog
0.252564	11.5148	0.637359	0.527972	0.736051	Q8BG48	mut1_21 - wt_21	Stk17b	Serine/threonine-protein kinase 17B
-0.195774	11.4857	-0.639728	0.52827	0.736182	P49070	mut1_21 - wt_21	Camlg	Guided entry of tail-anchored proteins factor CAMLG
-0.298832	13.5632	-0.63673	0.528267	0.736182	Q9CPQ3	mut1_21 - wt_21	Tomm22	Mitochondrial import receptor subunit TOM22 homolog
-0.252637	17.5758	-0.63601	0.528626	0.736394	P10833	mut1_21 - wt_21	Rras	Ras-related protein R-Ras
-0.277601	15.1607	-0.636076	0.528583	0.736394	Q9QXB9	mut1_21 - wt_21	Drg2	Developmentally-regulated GTP-binding protein 2
-0.14029	13.5476	-0.634947	0.529311	0.736438	F8VPN4	mut1_21 - wt_21	Agl	Glycogen debranching enzyme
-0.396125	15.9607	-0.635182	0.529159	0.736438	P09602	mut1_21 - wt_21	Hmgn2	Non-histone chromosomal protein HMG-17
0.279199	13.9939	0.636333	0.528875	0.736438	Q07832	mut1_21 - wt_21	Plk1	Serine/threonine-protein kinase PLK1
-0.157037	12.1128	-0.635534	0.529037	0.736438	Q60974	mut1_21 - wt_21	Ncor1	Nuclear receptor corepressor 1
0.278555	12.4911	0.642496	0.529342	0.736438	Q6NVG7	mut1_21 - wt_21	Colgalt2	Procollagen galactosyltransferase 2
0.326876	11.9409	0.641674	0.529369	0.736438	Q9R2B6	mut1_21 - wt_21	St6galnac4	Alpha-N-acetyl-neuraminyl-2,3-beta-galactosyl-1,3-N-acetyl-galactosaminide alpha-2,6-sialyltransferase
0.226456	16.0512	0.635787	0.52877	0.736438	Q9WUM5	mut1_21 - wt_21	Suclg1	Succinate--CoA ligase [ADP/GDP-forming] subunit alpha, mitochondrial
-0.167736	12.3718	-0.635506	0.529678	0.736586	Q7TMY4	mut1_21 - wt_21	Thoc7	THO complex subunit 7 homolog
0.225459	11.9261	0.636392	0.529587	0.736586	Q8R123	mut1_21 - wt_21	Flad1	FAD synthase
-0.254944	11.6098	-0.637961	0.529919	0.736779	P97817	mut1_21 - wt_21	Cdr2	Cerebellar degeneration-related protein 2
0.22191	17.2961	0.633722	0.530102	0.736892	Q9CX86	mut1_21 - wt_21	Hnrnpa0	Heterogeneous nuclear ribonucleoprotein A0
-0.675202	13.156	-0.638549	0.53052	0.737246	Q6PCX9	mut1_21 - wt_21	#N/A	#N/A
0.16988	16.6668	0.633012	0.53056	0.737246	Q9D0I9	mut1_21 - wt_21	Rars1	Arginine--tRNA ligase, cytoplasmic
-0.148125	13.1322	-0.632745	0.530733	0.737344	Q5SSH7	mut1_21 - wt_21	Zzef1	Zinc finger ZZ-type and EF-hand domain-containing protein 1
-0.190478	19.1751	-0.632091	0.531155	0.737789	O35129	mut1_21 - wt_21	Phb2	Prohibitin-2
-0.23517	15.0908	-0.631913	0.53127	0.737807	A0A2I3BR81	mut1_21 - wt_21	Nt5dc2	5'-nucleotidase domain containing 2
-0.19088	12.7323	-0.631407	0.531598	0.738035	Q68FD9	mut1_21 - wt_21	Kiaa1549	UPF0606 protein KIAA1549
0.180511	16.169	0.631345	0.531638	0.738035	Q9Z1A1	mut1_21 - wt_21	Tfg	TFG protein
0.141545	14.7571	0.629823	0.532623	0.738128	P14576	mut1_21 - wt_21	Srp54	Signal recognition particle subunit SRP54
0.35492	12.1916	0.636952	0.532369	0.738128	P50637	mut1_21 - wt_21	Tspo	Translocator protein
0.168576	13.4395	0.629972	0.532526	0.738128	P59279	mut1_21 - wt_21	Rab2b	Ras-related protein Rab-2B
-0.788893	16.191	-0.630364	0.532376	0.738128	Q61554	mut1_21 - wt_21	Fbn1	Fibrillin-1
-0.190557	12.8552	-0.630902	0.531924	0.738128	Q80UY2	mut1_21 - wt_21	Kcmf1	E3 ubiquitin-protein ligase KCMF1
-0.274873	13.6769	-0.629954	0.532538	0.738128	Q8R1N4	mut1_21 - wt_21	Nudcd3	NudC domain-containing protein 3
0.17489	15.5715	0.630008	0.532503	0.738128	Q99K70	mut1_21 - wt_21	Rragc	Ras-related GTP-binding protein C
-0.134131	12.8717	-0.633098	0.532519	0.738128	Q9D9Z5	mut1_21 - wt_21	Dda1	DET1- and DDB1-associated protein 1
-0.194431	13.8159	-0.630527	0.532167	0.738128	Q9WTK2	mut1_21 - wt_21	Cdyl	Chromodomain Y-like protein
0.197666	14.5559	0.629483	0.532843	0.738292	Q8QZY9	mut1_21 - wt_21	Sf3b4	Splicing factor 3B subunit 4
-0.559457	13.1248	-0.630458	0.53308	0.73848	Q5SF07	mut1_21 - wt_21	Igf2bp2	Insulin-like growth factor 2 mRNA-binding protein 2
-0.215358	12.7193	-0.629313	0.533282	0.738618	Q8CBY1	mut1_21 - wt_21	Samd4a	Protein Smaug homolog 1
0.15774	16.0232	0.628367	0.533565	0.738653	P46471	mut1_21 - wt_21	Psmc2	26S proteasome regulatory subunit 7
0.140628	13.4313	0.628136	0.533715	0.738653	P58281	mut1_21 - wt_21	Opa1	Dynamin-like 120 kDa protein, mitochondrial
0.235431	17.0948	0.628608	0.533409	0.738653	Q6PDM2	mut1_21 - wt_21	Srsf1	Serine/arginine-rich splicing factor 1
-0.233172	10.2736	-0.631256	0.533703	0.738653	Q9JJC9	mut1_21 - wt_21	Herpud2	Homocysteine-responsive endoplasmic reticulum-resident ubiquitin-like domain member 2 protein
-0.224146	12.5803	-0.628099	0.533952	0.738698	P98078	mut1_21 - wt_21	Dab2	Disabled homolog 2
0.199697	11.2907	0.629678	0.533909	0.738698	Q8BZ60	mut1_21 - wt_21	Ston2	Stonin-2
0.143071	12.0062	0.627283	0.53448	0.738864	P70335	mut1_21 - wt_21	Rock1	Rho-associated protein kinase 1
-0.206831	14.7428	-0.627002	0.53445	0.738864	Q61712	mut1_21 - wt_21	Dnajc1	DnaJ homolog subfamily C member 1
-0.174666	13.3273	-0.62702	0.534438	0.738864	Q8CES0	mut1_21 - wt_21	Naa30	N-alpha-acetyltransferase 30
0.151117	16.2073	0.627262	0.534281	0.738864	Q9DCH4	mut1_21 - wt_21	Eif3f	Eukaryotic translation initiation factor 3 subunit F
0.171611	12.6717	0.626808	0.534788	0.739108	Q7TQC5	mut1_21 - wt_21	Aptx	Aprataxin
-0.167281	11.4231	-0.629106	0.534861	0.739108	Q8BMK0	mut1_21 - wt_21	Cep85	Centrosomal protein of 85 kDa
-0.206919	13.7541	-0.625909	0.535159	0.739308	P56183	mut1_21 - wt_21	Rrp1	Ribosomal RNA processing protein 1 homolog A
-0.343505	11.1269	-0.627268	0.535297	0.739308	Q00417	mut1_21 - wt_21	Tcf7	Transcription factor 7
0.20292	15.7239	0.625674	0.535312	0.739308	Q8BXV2	mut1_21 - wt_21	Bri3bp	BRI3-binding protein
0.218005	12.2017	0.624897	0.535919	0.740006	Q8K2V1	mut1_21 - wt_21	Ppp4r1	Serine/threonine-protein phosphatase 4 regulatory subunit 1
0.385187	13.2055	0.629893	0.536051	0.740047	Q8BG95	mut1_21 - wt_21	Ppp1r12b	Protein phosphatase 1 regulatory subunit 12B
-0.154822	13.4378	-0.624232	0.536248	0.740178	Q91XD6	mut1_21 - wt_21	Vps36	Vacuolar protein-sorting-associated protein 36
0.162144	15.3045	0.623071	0.537002	0.741034	O35226	mut1_21 - wt_21	Psmd4	26S proteasome non-ATPase regulatory subunit 4
-0.168491	13.0198	-0.623462	0.537073	0.741034	Q9JKK1	mut1_21 - wt_21	Stx6	Syntaxin-6
0.175326	13.9128	0.622675	0.537259	0.74115	Q8K1X1	mut1_21 - wt_21	Wdr11	WD repeat-containing protein 11
-0.295397	13.9108	-0.622651	0.537849	0.741822	P62075	mut1_21 - wt_21	Timm13	Mitochondrial import inner membrane translocase subunit Tim13
0.178959	14.336	0.621258	0.538181	0.741956	Q8BXZ1	mut1_21 - wt_21	Tmx3	Protein disulfide-isomerase TMX3
-0.19524	12.1512	-0.621303	0.538254	0.741956	Q9CRB0	mut1_21 - wt_21	Snx24	Sorting nexin-24
-0.411531	9.97482	-0.638345	0.538226	0.741956	Q9DCM7	mut1_21 - wt_21	#N/A	#N/A
0.138091	14.3975	0.620883	0.538425	0.742051	Q3TZZ7	mut1_21 - wt_21	Esyt2	Extended synaptotagmin-2
-0.173426	12.29	-0.62047	0.538796	0.742421	O35613	mut1_21 - wt_21	Daxx	Death domain-associated protein 6
-0.171631	12.5999	-0.61874	0.540144	0.743712	Q3THG9	mut1_21 - wt_21	Aarsd1	Alanyl-tRNA editing protein Aarsd1
-0.290544	10.3632	-0.63322	0.54005	0.743712	Q8C0D4	mut1_21 - wt_21	Arhgap12	Rho GTPase-activating protein 12
-0.329609	14.97	-0.619632	0.540092	0.743712	Q8VHB5	mut1_21 - wt_21	Ca9	Carbonic anhydrase 9
-0.369866	10.279	-0.646146	0.540091	0.743712	Q9Z0F6	mut1_21 - wt_21	Rad9a	Cell cycle checkpoint control protein RAD9A
-0.158732	13.7509	-0.617719	0.540487	0.744018	P61290	mut1_21 - wt_21	Psme3	Proteasome activator complex subunit 3
-0.212985	12.1767	-0.618463	0.540572	0.744018	Q99MK9	mut1_21 - wt_21	Rassf1	Ras association domain-containing protein 1
0.304732	16.5572	0.617382	0.540707	0.744063	Q9CQ65	mut1_21 - wt_21	Mtap	S-methyl-5'-thioadenosine phosphorylase
-0.18751	11.872	-0.617021	0.540943	0.744246	Q3U487	mut1_21 - wt_21	Hectd3	E3 ubiquitin-protein ligase HECTD3
0.169973	15.5774	0.616404	0.541345	0.744658	Q8C3X8	mut1_21 - wt_21	Lmf2	Lipase maturation factor 2
-0.308783	14.0327	-0.616018	0.541597	0.744863	P97346	mut1_21 - wt_21	Nxn	Nucleoredoxin
-0.186588	18.7876	-0.615209	0.542125	0.745436	P62880	mut1_21 - wt_21	Gnb2	Guanine nucleotide-binding protein G(I)/G(S)/G(T) subunit beta-2
0.222033	14.0138	0.615066	0.542219	0.745436	Q8BYA0	mut1_21 - wt_21	Tbcd	Tubulin-specific chaperone D
-0.441478	12.227	-0.617404	0.542428	0.74544	O55192	mut1_21 - wt_21	Slc6a2	Sodium-dependent noradrenaline transporter
0.17682	12.0794	0.615304	0.542384	0.74544	Q9Z0H7	mut1_21 - wt_21	Bcl10	B-cell lymphoma/leukemia 10
-0.213349	12.4578	-0.614316	0.543274	0.746461	Q9DC50	mut1_21 - wt_21	Crot	Peroxisomal carnitine O-octanoyltransferase
-0.168512	11.4081	-0.615548	0.54343	0.746534	Q80VQ1	mut1_21 - wt_21	Lrrc1	Leucine-rich repeat-containing protein 1
0.242611	13.1734	0.612541	0.54387	0.746996	Q8C650	mut1_21 - wt_21	Septin10	Septin-10
-0.284345	12.3301	-0.615855	0.544745	0.748056	Q8BGF9	mut1_21 - wt_21	Slc25a44	Solute carrier family 25 member 44
-0.248958	15.4312	-0.611045	0.54485	0.748058	Q91V04	mut1_21 - wt_21	Tram1	Translocating chain-associated membrane protein 1
-0.142364	13.3459	-0.610484	0.545217	0.748365	Q3U186	mut1_21 - wt_21	Rars2	Probable arginine--tRNA ligase, mitochondrial
0.19457	16.9808	0.610388	0.54528	0.748365	Q9JIK5	mut1_21 - wt_21	Ddx21	Nucleolar RNA helicase 2
-0.167298	13.6185	-0.609358	0.545955	0.749007	B7ZMP1	mut1_21 - wt_21	Xpnpep3	Xaa-Pro aminopeptidase 3
-0.150496	14.688	-0.609505	0.545859	0.749007	P59708	mut1_21 - wt_21	Sf3b6	Splicing factor 3B subunit 6
-0.218378	12.9616	-0.609492	0.546427	0.749513	Q8BHC1	mut1_21 - wt_21	Rab39b	Ras-related protein Rab-39B
-0.227935	11.0345	-0.611749	0.54656	0.749554	Q9D2Q2	mut1_21 - wt_21	Trmt44	Probable tRNA (uracil-O(2)-)-methyltransferase
0.189222	12.7169	0.608027	0.546828	0.749637	Q7TSE6	mut1_21 - wt_21	Stk38l	Serine/threonine-protein kinase 38-like
-0.268679	13.2019	-0.610461	0.546743	0.749637	Q7TSY8	mut1_21 - wt_21	Sgo2	Shugoshin 2
-0.168117	14.6885	-0.607402	0.547238	0.749652	Q00262	mut1_21 - wt_21	Stx2	Syntaxin-2
-0.247507	14.0208	-0.607379	0.547253	0.749652	Q3TIV5	mut1_21 - wt_21	Zc3h15	Zinc finger CCCH domain-containing protein 15
-0.144881	12.7003	-0.607751	0.547109	0.749652	Q5HZJ0	mut1_21 - wt_21	Drosha	Ribonuclease 3
-0.192629	11.7745	-0.608956	0.547053	0.749652	Q61036	mut1_21 - wt_21	Pak3	Serine/threonine-protein kinase PAK 3
0.263976	14.5112	0.606892	0.547573	0.749949	Q80X41	mut1_21 - wt_21	Vrk1	Serine/threonine-protein kinase VRK1
0.26683	13.6083	0.606424	0.54788	0.750227	Q8K2F0	mut1_21 - wt_21	Brd3	Bromodomain-containing protein 3
0.159774	13.1198	0.6063	0.548061	0.750332	Q8BLF1	mut1_21 - wt_21	Nceh1	Neutral cholesterol ester hydrolase 1
-0.172247	12.8732	-0.605911	0.548218	0.750405	Q8VDQ8	mut1_21 - wt_21	Sirt2	NAD-dependent protein deacetylase sirtuin-2
0.345118	12.4558	0.611053	0.548572	0.750749	F6XJP7	mut1_21 - wt_21	Pcsk6	Proprotein convertase subtilisin/kexin type 6
0.265636	12.9876	0.605211	0.548776	0.750886	Q8BU85	mut1_21 - wt_21	Msrb3	Methionine-R-sulfoxide reductase B3, mitochondrial
-0.335354	11.1062	-0.615607	0.549139	0.751092	P97391	mut1_21 - wt_21	Pla2g5	Phospholipase A2 group V
0.189517	11.6259	0.608459	0.549238	0.751092	Q80VC6	mut1_21 - wt_21	Trnau1ap	tRNA selenocysteine 1-associated protein 1
0.162767	12.4008	0.612347	0.549148	0.751092	Q8C1A3	mut1_21 - wt_21	Mtrr	Methionine synthase reductase
0.328976	10.859	0.626209	0.549591	0.751291	Q9CR41	mut1_21 - wt_21	Hypk	Huntingtin-interacting protein K
-0.231241	11.8728	-0.614969	0.549547	0.751291	Q9EPX2	mut1_21 - wt_21	#N/A	#N/A
-0.285944	11.895	-0.604376	0.549913	0.751589	Q99N50	mut1_21 - wt_21	Sytl2	Synaptotagmin-like protein 2
0.363279	15.0853	0.629631	0.550197	0.751609	Q4VA61	mut1_21 - wt_21	Dscaml1	Cell adhesion molecule DSCAML1
-0.199677	12.7446	-0.602837	0.550239	0.751609	Q8BMB3	mut1_21 - wt_21	Eif4e2	Eukaryotic translation initiation factor 4E type 2
0.263793	16.5571	0.602958	0.55016	0.751609	Q9DCW4	mut1_21 - wt_21	Etfb	Electron transfer flavoprotein subunit beta
0.188542	13.6944	0.603267	0.550386	0.751668	P97765	mut1_21 - wt_21	Wbp2	WW domain-binding protein 2
-0.15045	13.763	-0.602257	0.550621	0.751706	O88708	mut1_21 - wt_21	Orc4	Origin recognition complex subunit 4
0.262059	16.1923	0.602303	0.550591	0.751706	Q9CWJ9	mut1_21 - wt_21	Atic	Bifunctional purine biosynthesis protein ATIC
0.20821	10.7403	0.603858	0.55106	0.752163	Q8C0V0	mut1_21 - wt_21	Tlk1	Serine/threonine-protein kinase tousled-like 1
0.23159	12.7239	0.601328	0.551331	0.752296	P47880	mut1_21 - wt_21	Igfbp6	Insulin-like growth factor-binding protein 6
0.24029	14.4455	0.600835	0.551558	0.752296	P97372	mut1_21 - wt_21	Psme2	Proteasome activator complex subunit 2
0.34459	11.944	0.63314	0.551735	0.752296	Q60898	mut1_21 - wt_21	#N/A	#N/A
-0.199872	12.8808	-0.600646	0.551781	0.752296	Q69ZQ1	mut1_21 - wt_21	Myorg	Myogenesis-regulating glycosidase
-0.197977	11.9875	-0.606563	0.551485	0.752296	Q9ET01	mut1_21 - wt_21	Pygl	Glycogen phosphorylase, liver form
-0.188734	12.5482	-0.601474	0.551688	0.752296	Q9WUB0	mut1_21 - wt_21	Rbck1	RanBP-type and C3HC4-type zinc finger-containing protein 1
0.216027	13.1011	0.599881	0.552187	0.752708	Q64010	mut1_21 - wt_21	Crk	Adapter molecule crk
0.157997	13.6742	0.599525	0.552422	0.752886	O88487	mut1_21 - wt_21	Dync1i2	Cytoplasmic dynein 1 intermediate chain 2
-0.234051	11.4306	-0.608547	0.552876	0.753238	E9PY43	mut1_21 - wt_21	Erich1	Glutamate rich 1
0.164003	13.9529	0.598967	0.552887	0.753238	Q9D868	mut1_21 - wt_21	Ppih	Peptidyl-prolyl cis-trans isomerase H
-0.259426	15.0983	-0.599188	0.553611	0.753812	Q8K2J7	mut1_21 - wt_21	Rell1	RELT-like protein 1
0.323435	14.1194	0.597923	0.553479	0.753812	Q9D0W5	mut1_21 - wt_21	Ppil1	Peptidyl-prolyl cis-trans isomerase-like 1
-0.228216	11.276	-0.599673	0.553621	0.753812	Q9JLM9	mut1_21 - wt_21	Grb14	Growth factor receptor-bound protein 14
0.0996953	18.3145	0.597341	0.553863	0.753999	P27659	mut1_21 - wt_21	Rpl3	Large ribosomal subunit protein uL3
-0.135996	12.6492	-0.599972	0.55425	0.754384	Q8C0D0	mut1_21 - wt_21	Trub1	Pseudouridylate synthase TRUB1
-0.620151	13.8505	-0.622883	0.554359	0.754391	Q7M6Z4	mut1_21 - wt_21	#N/A	#N/A
0.194607	12.5077	0.596899	0.554702	0.754581	O88643	mut1_21 - wt_21	Pak1	Serine/threonine-protein kinase PAK 1
-0.217771	11.961	-0.597757	0.554711	0.754581	Q6NSR8	mut1_21 - wt_21	Npepl1	Probable aminopeptidase NPEPL1
-0.185944	10.9135	-0.596209	0.554811	0.754581	Q8VI59	mut1_21 - wt_21	Pcnx3	Pecanex-like protein 3
-0.17288	18.7997	-0.59558	0.555027	0.75468	P35550	mut1_21 - wt_21	Fbl	rRNA 2'-O-methyltransferase fibrillarin
0.221938	17.3833	0.595481	0.555093	0.75468	Q921F2	mut1_21 - wt_21	Tardbp	TAR DNA-binding protein 43
-0.133126	12.7223	-0.594854	0.555507	0.755102	E9Q512	mut1_21 - wt_21	Trip11	Thyroid hormone receptor interactor 11
-0.202023	14.3041	-0.595136	0.555629	0.755126	Q3TLP5	mut1_21 - wt_21	Echdc2	Enoyl-CoA hydratase domain-containing protein 2, mitochondrial
-0.160211	12.3052	-0.594465	0.555862	0.7553	Q3TLD5	mut1_21 - wt_21	Uri1	Unconventional prefoldin RPB5 interactor
-0.183284	13.6721	-0.594158	0.556167	0.755573	Q9DCT1	mut1_21 - wt_21	Akr1e2	1,5-anhydro-D-fructose reductase
0.168864	13.7251	0.593453	0.556435	0.755795	Q923D5	mut1_21 - wt_21	Wbp11	WW domain-binding protein 11
0.127672	13.2199	0.592171	0.557283	0.75638	Q8BR65	mut1_21 - wt_21	Suds3	Sin3 histone deacetylase corepressor complex component SDS3
-0.147974	12.7109	-0.592748	0.556998	0.75638	Q8K0D7	mut1_21 - wt_21	Get1	Guided entry of tail-anchored proteins factor 1
0.256232	15.1446	0.600802	0.557204	0.75638	Q8QZZ8	mut1_21 - wt_21	#N/A	#N/A
0.168908	12.9065	0.592808	0.557282	0.75638	Q8VBT9	mut1_21 - wt_21	Aspscr1	Tether containing UBX domain for GLUT4
-0.285707	13.493	-0.592125	0.55762	0.756549	E9Q5G3	mut1_21 - wt_21	Kif23	Kinesin-like protein KIF23
-0.114831	14.3087	-0.591038	0.558034	0.756549	O35598	mut1_21 - wt_21	Adam10	Disintegrin and metalloproteinase domain-containing protein 10
-0.165379	16.1828	-0.591262	0.557886	0.756549	Q8JZN5	mut1_21 - wt_21	Acad9	Complex I assembly factor ACAD9, mitochondrial
-0.146189	14.1099	-0.59178	0.557543	0.756549	Q99MI1	mut1_21 - wt_21	Erc1	ELKS/Rab6-interacting/CAST family member 1
-0.164107	13.0324	-0.592612	0.5578	0.756549	Q9JL56	mut1_21 - wt_21	Gde1	Glycerophosphodiester phosphodiesterase 1
0.243503	12.7463	0.593055	0.557978	0.756549	Q9WVQ5	mut1_21 - wt_21	Apip	Methylthioribulose-1-phosphate dehydratase
-0.233946	11.5157	-0.593297	0.558195	0.756624	Q64321	mut1_21 - wt_21	Zbtb7b	Zinc finger and BTB domain-containing protein 7B
-0.128789	13.6386	-0.590481	0.558404	0.756625	P48377	mut1_21 - wt_21	Rfx1	MHC class II regulatory factor RFX1
-0.155063	14.8935	-0.590487	0.5584	0.756625	Q99JR8	mut1_21 - wt_21	Smarcd2	SWI/SNF-related matrix-associated actin-dependent regulator of chromatin subfamily D member 2
-0.321655	11.3172	-0.59472	0.558517	0.756636	O55047	mut1_21 - wt_21	Tlk2	Serine/threonine-protein kinase tousled-like 2
0.183379	12.7831	0.594877	0.559105	0.75715	Q3USB7	mut1_21 - wt_21	Plcl1	Inactive phospholipase C-like protein 1
-0.225637	15.6404	-0.589527	0.559037	0.75715	Q9QWR8	mut1_21 - wt_21	Naga	Alpha-N-acetylgalactosaminidase
0.180436	12.3561	0.595451	0.559588	0.757521	Q8CAA7	mut1_21 - wt_21	Pgm2l1	Glucose 1,6-bisphosphate synthase
-0.251675	12.5522	-0.594279	0.559497	0.757521	Q91X83	mut1_21 - wt_21	Mat1a	S-adenosylmethionine synthase isoform type-1
-0.173551	13.2011	-0.588036	0.560027	0.757898	P58468	mut1_21 - wt_21	Slx9	Ribosome biogenesis protein SLX9 homolog
0.156611	13.7435	0.587961	0.560076	0.757898	Q8CHW4	mut1_21 - wt_21	Eif2b5	Translation initiation factor eIF-2B subunit epsilon
0.202001	11.3912	0.597004	0.560335	0.758107	P46694	mut1_21 - wt_21	Ier3	Radiation-inducible immediate-early gene IEX-1
-0.275605	10.5103	-0.605359	0.560628	0.75822	Q9CXU1	mut1_21 - wt_21	Med31	Mediator of RNA polymerase II transcription subunit 31
0.48211	12.1759	0.592569	0.560617	0.75822	Q9D7K2	mut1_21 - wt_21	Ten1	CST complex subunit TEN1
-0.425905	10.4318	-0.59757	0.560739	0.758228	Q4V9W2	mut1_21 - wt_21	#N/A	#N/A
-0.157979	14.8678	-0.586652	0.560946	0.758367	Q9Z2A0	mut1_21 - wt_21	Pdpk1	3-phosphoinositide-dependent protein kinase 1
0.0968325	14.9578	0.586212	0.561239	0.758621	Q8BMA6	mut1_21 - wt_21	Srp68	Signal recognition particle subunit SRP68
0.118658	12.8345	0.585908	0.561441	0.758752	Q9ERG2	mut1_21 - wt_21	Strn3	Striatin-3
-0.212647	15.129	-0.585469	0.561733	0.759005	Q62418	mut1_21 - wt_21	Dbnl	Drebrin-like protein
-0.173962	11.8149	-0.584855	0.562556	0.759306	P49138	mut1_21 - wt_21	Mapkapk2	MAP kinase-activated protein kinase 2
-0.177319	15.3523	-0.584804	0.562176	0.759306	Q3TAQ9	mut1_21 - wt_21	Wdr36	WD repeat domain 36
0.199472	12.5707	0.585677	0.562392	0.759306	Q6P1E1	mut1_21 - wt_21	Zmiz1	Zinc finger MIZ domain-containing protein 1
0.247118	14.7487	0.584189	0.562585	0.759306	Q8K0C4	mut1_21 - wt_21	Cyp51a1	Lanosterol 14-alpha demethylase
-0.14191	11.7643	-0.586827	0.562466	0.759306	Q8R5H6	mut1_21 - wt_21	Wasf1	Actin-binding protein WASF1
-0.323815	15.3111	-0.584297	0.562513	0.759306	Q9ET54	mut1_21 - wt_21	Palld	Palladin
0.166453	15.1512	0.583594	0.562981	0.759384	O88554	mut1_21 - wt_21	Parp2	Poly [ADP-ribose] polymerase 2
-0.157377	13.4955	-0.583639	0.562951	0.759384	Q5DW34	mut1_21 - wt_21	Ehmt1	Histone-lysine N-methyltransferase EHMT1
0.214641	12.1555	0.587358	0.563062	0.759384	Q8BW72	mut1_21 - wt_21	Kdm4a	Lysine-specific demethylase 4A
-0.206159	14.1642	-0.583588	0.562985	0.759384	Q9QWH1	mut1_21 - wt_21	Phc2	Polyhomeotic-like protein 2
-0.777566	13.5765	-0.58691	0.563975	0.760473	B1AVD1	mut1_21 - wt_21	Xpnpep2	Xaa-Pro aminopeptidase 2
-0.197684	11.9829	-0.582707	0.564103	0.760505	Q641P0	mut1_21 - wt_21	Actr3b	Actin-related protein 3B
-0.247748	12.0106	-0.587478	0.564358	0.760706	Q9CPV2	mut1_21 - wt_21	Anapc16	Anaphase-promoting complex subunit 16
-0.19875	17.7442	-0.581296	0.564513	0.760774	Q62186	mut1_21 - wt_21	Ssr4	Translocon-associated protein subunit delta
-0.303794	11.5137	-0.581122	0.565159	0.76096	P97864	mut1_21 - wt_21	Casp7	Caspase-7
0.139122	14.6409	0.580362	0.565135	0.76096	Q8BHD7	mut1_21 - wt_21	Ptbp3	Polypyrimidine tract-binding protein 3
0.298163	12.2881	0.588282	0.56478	0.76096	Q91ZF0	mut1_21 - wt_21	Dnajc24	DnaJ homolog subfamily C member 24
0.314329	12.9807	0.580773	0.564862	0.76096	Q9CWR0	mut1_21 - wt_21	Arhgef25	Rho guanine nucleotide exchange factor 25
0.205078	13.1238	0.58691	0.565176	0.76096	Q9Z1S3	mut1_21 - wt_21	#N/A	#N/A
-0.164776	13.2088	-0.580031	0.565357	0.761061	O89013	mut1_21 - wt_21	Leprot	Leptin receptor gene-related protein
-0.248688	12.7303	-0.58786	0.565628	0.761285	Q66JV4	mut1_21 - wt_21	Rbm12b2	RNA-binding protein 12B-B
0.203727	12.5836	0.578877	0.566127	0.761815	Q8BYW9	mut1_21 - wt_21	Eogt	EGF domain-specific O-linked N-acetylglucosamine transferase
-0.269075	11.4524	-0.592963	0.566955	0.762733	O54992	mut1_21 - wt_21	Mapkapk5	MAP kinase-activated protein kinase 5
0.264049	16.4982	0.577541	0.56702	0.762733	P54116	mut1_21 - wt_21	Stom	Stomatin
-0.159482	11.1287	-0.581264	0.567378	0.762931	Q8C790	mut1_21 - wt_21	Fam221a	Protein FAM221A
-0.301722	10.2946	-0.602091	0.567304	0.762931	Q9WU20	mut1_21 - wt_21	#N/A	#N/A
0.28044	16.4129	0.576473	0.567733	0.762984	P46735	mut1_21 - wt_21	Myo1b	Unconventional myosin-Ib
0.211525	14.3393	0.576476	0.567731	0.762984	Q61578	mut1_21 - wt_21	Fdxr	NADPH:adrenodoxin oxidoreductase, mitochondrial
-0.453078	13.7215	-0.579972	0.567679	0.762984	Q9CQW9	mut1_21 - wt_21	Ifitm3	Interferon-induced transmembrane protein 3
-0.524149	15.1546	-0.577521	0.56796	0.763146	Q91VC9	mut1_21 - wt_21	Ghitm	Growth hormone-inducible transmembrane protein
-0.197811	12.519	-0.575463	0.568409	0.763356	O89110	mut1_21 - wt_21	Casp8	Caspase-8
0.316406	16.4412	0.575429	0.568432	0.763356	Q01320	mut1_21 - wt_21	Top2a	DNA topoisomerase 2-alpha
-0.131375	13.8496	-0.575662	0.568276	0.763356	Q6A009	mut1_21 - wt_21	Ltn1	E3 ubiquitin-protein ligase listerin
-0.301537	11.9577	-0.575683	0.568558	0.763384	Q8K4D3	mut1_21 - wt_21	Slc36a1	Proton-coupled amino acid transporter 1
-0.138807	12.74	-0.574165	0.569278	0.764194	Q2HXL6	mut1_21 - wt_21	Edem3	ER degradation-enhancing alpha-mannosidase-like protein 3
-0.362008	11.3267	-0.591634	0.569373	0.764194	Q9D114	mut1_21 - wt_21	#N/A	#N/A
0.270032	14.8057	0.573132	0.56997	0.764728	Q8K411	mut1_21 - wt_21	Pitrm1	Presequence protease, mitochondrial
-0.425581	12.4488	-0.576086	0.570018	0.764728	Q9CYH2	mut1_21 - wt_21	Prxl2a	Peroxiredoxin-like 2A
0.659007	13.0567	0.580193	0.570087	0.764728	Q9JIL4	mut1_21 - wt_21	#N/A	#N/A
-0.126365	13.9425	-0.572685	0.57027	0.764831	Q9WVE8	mut1_21 - wt_21	Pacsin2	Protein kinase C and casein kinase substrate in neurons protein 2
-0.250079	12.6151	-0.57226	0.570745	0.765245	Q8C796	mut1_21 - wt_21	Rcor2	REST corepressor 2
-0.159693	14.5803	-0.571909	0.57079	0.765245	Q9D8Z1	mut1_21 - wt_21	Ascc1	Activating signal cointegrator 1 complex subunit 1
-0.138253	13.1683	-0.571255	0.571229	0.765405	Q6PAQ4	mut1_21 - wt_21	Rexo4	RNA exonuclease 4
-0.135295	13.7567	-0.571281	0.571211	0.765405	Q9CY16	mut1_21 - wt_21	Mrps28	Small ribosomal subunit protein bS1m
-0.163629	18.3607	-0.571342	0.57117	0.765405	Q9D0E1	mut1_21 - wt_21	Hnrnpm	Heterogeneous nuclear ribonucleoprotein M
-0.177794	12.6305	-0.572695	0.571332	0.765405	Q9Z2A5	mut1_21 - wt_21	Ate1	Arginyl-tRNA--protein transferase 1
-0.163677	11.706	-0.570558	0.57199	0.766144	Q9CWN7	mut1_21 - wt_21	Cnot11	CCR4-NOT transcription complex subunit 11
-0.185392	15.3004	-0.569949	0.572105	0.766157	Q9CR51	mut1_21 - wt_21	Atp6v1g1	V-type proton ATPase subunit G 1
-0.206586	13.6637	-0.56961	0.572333	0.76632	Q8CDG3	mut1_21 - wt_21	Vcpip1	Deubiquitinating protein VCPIP1
-0.234531	11.8717	-0.573692	0.572711	0.766544	Q8C8V1	mut1_21 - wt_21	Zxdc	Zinc finger protein ZXDC
0.126227	14.0931	0.569155	0.572638	0.766544	Q99KG3	mut1_21 - wt_21	Rbm10	RNA-binding protein 10
0.175534	14.5956	0.568584	0.573022	0.766818	Q8BFY6	mut1_21 - wt_21	Pef1	Peflin
-0.170254	13.5607	-0.567222	0.573937	0.767901	Q99N94	mut1_21 - wt_21	Mrpl9	Large ribosomal subunit protein bL9m
0.119192	14.0914	0.566888	0.574162	0.767952	Q8BTU1	mut1_21 - wt_21	Cfap20	Cilia- and flagella-associated protein 20
-0.158876	13.952	-0.56685	0.574188	0.767952	Q8K301	mut1_21 - wt_21	Ddx52	Probable ATP-dependent RNA helicase DDX52
-0.177529	15.1012	-0.566477	0.574438	0.768145	Q9CXY9	mut1_21 - wt_21	Pigk	GPI-anchor transamidase
-0.149378	13.0404	-0.56619	0.574631	0.768261	Q78WZ7	mut1_21 - wt_21	Polr1f	DNA-directed RNA polymerase I subunit RPA43
-0.260537	12.3294	-0.569487	0.575193	0.768596	P22726	mut1_21 - wt_21	Wnt5b	Protein Wnt-5b
-0.259181	14.2647	-0.565484	0.575106	0.768596	Q99JB8	mut1_21 - wt_21	Pacsin3	Protein kinase C and casein kinase II substrate protein 3
0.247588	12.4212	0.565346	0.5752	0.768596	Q9CYK1	mut1_21 - wt_21	Wars2	Tryptophan--tRNA ligase, mitochondrial
0.162249	13.247	0.564713	0.575626	0.769023	Q78JE5	mut1_21 - wt_21	Fbxo22	F-box only protein 22
0.161926	14.9696	0.56437	0.575856	0.76919	Q8BWM0	mut1_21 - wt_21	Ptges2	Prostaglandin E synthase 2
-0.189904	14.1458	-0.563911	0.576166	0.769345	E9Q4P1	mut1_21 - wt_21	Wdfy1	WD repeat and FYVE domain-containing protein 1
0.151668	12.9063	0.563882	0.576186	0.769345	Q8K274	mut1_21 - wt_21	Fn3krp	Ketosamine-3-kinase
-0.176749	13.6235	-0.563399	0.576511	0.769636	Q80U78	mut1_21 - wt_21	Pum1	Pumilio homolog 1
-0.176563	14.6807	-0.563244	0.576615	0.769636	Q8K358	mut1_21 - wt_21	Pigu	Phosphatidylinositol glycan anchor biosynthesis class U protein
0.228135	13.0992	0.562725	0.576965	0.76996	Q99PM3	mut1_21 - wt_21	Gtf2a1	Transcription initiation factor IIA subunit 1
0.257667	11.7969	0.571235	0.57718	0.770106	Q8C6E0	mut1_21 - wt_21	Cfap36	Cilia- and flagella-associated protein 36
-0.16768	14.1283	-0.561292	0.577932	0.770536	P54754	mut1_21 - wt_21	Ephb3	Ephrin type-B receptor 3
0.204197	14.1376	0.560421	0.578519	0.770536	P70677	mut1_21 - wt_21	Casp3	Caspase-3
-0.380776	20.2657	-0.561322	0.577911	0.770536	Q02788	mut1_21 - wt_21	Col6a2	Collagen alpha-2(VI) chain
0.2753	12.3355	0.58031	0.578567	0.770536	Q05A80	mut1_21 - wt_21	#N/A	#N/A
-0.236636	13.0393	-0.560432	0.578512	0.770536	Q3TC72	mut1_21 - wt_21	Fahd2	Fumarylacetoacetate hydrolase domain-containing protein 2A
-0.3307	15.2208	-0.563436	0.577863	0.770536	Q6A085	mut1_21 - wt_21	Znf629	Zinc finger protein 629
-0.22451	12.1518	-0.561115	0.57856	0.770536	Q80VL1	mut1_21 - wt_21	Tdrkh	Tudor and KH domain-containing protein
0.158162	13.5897	0.560355	0.578564	0.770536	Q8BIZ6	mut1_21 - wt_21	Snip1	Smad nuclear-interacting protein 1
-0.21265	11.6708	-0.563526	0.578184	0.770536	Q8C5L6	mut1_21 - wt_21	Inpp5k	Inositol polyphosphate 5-phosphatase K
0.220463	13.1431	0.562165	0.578241	0.770536	Q8R3U1	mut1_21 - wt_21	Plaat3	Phospholipase A and acyltransferase 3
-0.390166	9.8752	-0.569372	0.579137	0.770951	Q6DFU8	mut1_21 - wt_21	#N/A	#N/A
-0.168754	13.8618	-0.559468	0.579163	0.770951	Q8K2M0	mut1_21 - wt_21	Mrpl38	Large ribosomal subunit protein mL38
0.170909	13.9614	0.559415	0.579198	0.770951	Q8R0H9	mut1_21 - wt_21	Gga1	ADP-ribosylation factor-binding protein GGA1
-0.184543	12.674	-0.560338	0.579333	0.770989	B1AVZ0	mut1_21 - wt_21	Uprt	Uracil phosphoribosyltransferase homolog
-0.239018	11.8686	-0.559107	0.579693	0.771326	Q9JIZ5	mut1_21 - wt_21	Tfap4	Activator protein 4
0.260044	16.5095	0.55809	0.580094	0.771718	Q02053	mut1_21 - wt_21	Uba1	Ubiquitin-like modifier-activating enzyme 1
0.165691	16.2603	0.557429	0.580541	0.77217	P54823	mut1_21 - wt_21	Ddx6	Probable ATP-dependent RNA helicase DDX6
-0.111268	14.9911	-0.557176	0.580712	0.772256	Q6PFD9	mut1_21 - wt_21	Nup98	Nuclear pore complex protein Nup98-Nup96
0.330744	14.7765	0.556952	0.580863	0.772316	P30412	mut1_21 - wt_21	Ppic	Peptidyl-prolyl cis-trans isomerase C
-0.216458	13.2601	-0.556454	0.58129	0.772741	Q8BXC6	mut1_21 - wt_21	Commd2	COMM domain-containing protein 2
-0.237008	11.249	-0.56098	0.582319	0.773825	Q2MV57	mut1_21 - wt_21	Tctn2	Tectonic-2
0.264687	12.5823	0.556626	0.582274	0.773825	Q8R2Y2	mut1_21 - wt_21	Mcam	Cell surface glycoprotein MUC18
0.194363	14.5782	0.554307	0.582654	0.773904	Q91VH2	mut1_21 - wt_21	Snx9	Sorting nexin-9
0.222662	13.6365	0.55424	0.582699	0.773904	Q91Z38	mut1_21 - wt_21	Ttc1	Tetratricopeptide repeat protein 1
-0.276862	10.924	-0.563177	0.582502	0.773904	Q99LJ7	mut1_21 - wt_21	Rcbtb2	RCC1 and BTB domain-containing protein 2
-0.220159	13.0793	-0.553544	0.583171	0.774388	Q9CWW6	mut1_21 - wt_21	Pin4	Peptidyl-prolyl cis-trans isomerase NIMA-interacting 4
0.525159	13.2141	0.557517	0.583834	0.774842	P97401	mut1_21 - wt_21	Frzb	Secreted frizzled-related protein 3
-0.155804	12.3213	-0.552699	0.583743	0.774842	Q9CZ83	mut1_21 - wt_21	Mrpl55	Large ribosomal subunit protein mL55
0.302532	14.0319	0.552808	0.583669	0.774842	Q9JJU8	mut1_21 - wt_21	Sh3bgrl	Adapter Sh3bgrl
-0.158848	13.6695	-0.552152	0.584114	0.775072	Q8C1D8	mut1_21 - wt_21	Iws1	Protein IWS1 homolog
-0.130511	12.6769	-0.551273	0.584799	0.775704	B9EKI3	mut1_21 - wt_21	Tmf1	TATA element modulatory factor
-0.168426	14.73	-0.551135	0.584804	0.775704	Q8BL66	mut1_21 - wt_21	Eea1	Early endosome antigen 1
0.135768	15.5194	0.550966	0.584919	0.775714	Q99KV1	mut1_21 - wt_21	Dnajb11	DnaJ homolog subfamily B member 11
0.195717	14.1807	0.550283	0.585382	0.776186	Q01730	mut1_21 - wt_21	Rsu1	Ras suppressor protein 1
-0.238818	11.5505	-0.551858	0.585658	0.77641	Q8BIS8	mut1_21 - wt_21	Ccdc126	Coiled-coil domain-containing protein 126
-0.299654	11.8344	-0.561906	0.585898	0.776586	Q9D2P4	mut1_21 - wt_21	Urm1	Ubiquitin-related modifier 1
-0.247281	12.6608	-0.549847	0.586064	0.77662	Q8BT07	mut1_21 - wt_21	Cep55	Centrosomal protein of 55 kDa
0.296338	12.0135	0.568536	0.586138	0.77662	Q9WVG5	mut1_21 - wt_21	Lipg	Endothelial lipase
-0.139729	11.0314	-0.549425	0.586351	0.776759	Q91V83	mut1_21 - wt_21	Tti1	TELO2-interacting protein 1 homolog
0.207138	14.9606	0.548289	0.586737	0.777129	Q91V92	mut1_21 - wt_21	Acly	ATP-citrate synthase
0.118663	12.5846	0.547347	0.587378	0.777333	E9Q735	mut1_21 - wt_21	Ube4a	Ubiquitin conjugation factor E4 A
-0.303389	13.6093	-0.55493	0.587362	0.777333	O55100	mut1_21 - wt_21	Syngr1	Synaptogyrin-1
0.155758	13.4884	0.547308	0.587404	0.777333	Q5RJG1	mut1_21 - wt_21	Nol10	Nucleolar protein 10
0.399965	12.9989	0.551658	0.587428	0.777333	Q60960	mut1_21 - wt_21	Kpna1	Importin subunit alpha-5
-0.148584	14.8412	-0.547597	0.587208	0.777333	Q8VCG3	mut1_21 - wt_21	Wdr74	WD repeat-containing protein 74
-0.30076	11.2195	-0.550785	0.588015	0.777967	O08800	mut1_21 - wt_21	Serpinb8	Serpin B8
-0.164816	11.6359	-0.548608	0.588225	0.778104	Q9QYY0	mut1_21 - wt_21	Gab1	GRB2-associated-binding protein 1
0.28986	11.0685	0.549079	0.588343	0.778118	Q3UMW8	mut1_21 - wt_21	Cln5	Ceroid-lipofuscinosis neuronal protein 5 homolog
0.144635	13.8833	0.546302	0.588471	0.778145	Q99PF4	mut1_21 - wt_21	#N/A	#N/A
-0.206266	12.738	-0.545212	0.58883	0.778477	Q9D404	mut1_21 - wt_21	Oxsm	3-oxoacyl-[acyl-carrier-protein] synthase, mitochondrial
-0.248746	12.4307	-0.558457	0.58936	0.778984	Q6SJ95	mut1_21 - wt_21	Tbpl2	TATA box-binding protein-like 2
0.185153	14.8158	0.544334	0.589428	0.778984	Q9JMD0	mut1_21 - wt_21	Znf207	BUB3-interacting and GLEBS motif-containing protein ZNF207
-0.144663	12.1178	-0.544309	0.590311	0.780007	Q8C3S2	mut1_21 - wt_21	Tango6	Transport and Golgi organization protein 6 homolog
0.206915	10.9438	0.54355	0.590569	0.780206	Q9WVL1	mut1_21 - wt_21	Ap4s1	AP-4 complex subunit sigma-1
0.166984	12.6002	0.541717	0.591212	0.780913	Q8VHK9	mut1_21 - wt_21	Dhx36	ATP-dependent DNA/RNA helicase DHX36
0.228995	15.8895	0.54059	0.591981	0.781706	P43406	mut1_21 - wt_21	Itgav	Integrin alpha-V
-0.181739	13.2401	-0.540521	0.592028	0.781706	Q91WR3	mut1_21 - wt_21	Ascc2	Activating signal cointegrator 1 complex subunit 2
0.156907	14.5332	0.540127	0.592297	0.781918	O35326	mut1_21 - wt_21	Srsf5	Serine/arginine-rich splicing factor 5
0.1073	13.417	0.539885	0.592462	0.781994	Q8CEC0	mut1_21 - wt_21	Nup88	Nuclear pore complex protein Nup88
-0.152717	11.6261	-0.540268	0.592804	0.782156	Q61458	mut1_21 - wt_21	Ccnh	Cyclin-H
0.160783	12.2077	0.539943	0.592909	0.782156	Q9D3U0	mut1_21 - wt_21	Pus10	tRNA pseudouridine synthase Pus10
-0.209609	12.5792	-0.540587	0.592841	0.782156	Q9Z2L7	mut1_21 - wt_21	Crlf3	Cytokine receptor-like factor 3
-0.121741	12.9993	-0.538715	0.593262	0.782479	Q80WQ2	mut1_21 - wt_21	Vac14	Protein VAC14 homolog
0.153385	14.4275	0.53834	0.593518	0.782674	Q8BXQ2	mut1_21 - wt_21	Pigt	GPI transamidase component PIG-T
-0.153722	13.5655	-0.53805	0.593716	0.782793	Q99LG0	mut1_21 - wt_21	Usp16	Ubiquitin carboxyl-terminal hydrolase 16
-0.210172	12.7825	-0.538247	0.593958	0.782943	O35459	mut1_21 - wt_21	Ech1	Delta(3,5)-Delta(2,4)-dienoyl-CoA isomerase, mitochondrial
0.146194	15.2503	0.537567	0.594046	0.782943	Q9R1P4	mut1_21 - wt_21	Psma1	Proteasome subunit alpha type-1
-0.189729	12.873	-0.537198	0.594476	0.783367	Q80UK8	mut1_21 - wt_21	Ints2	Integrator complex subunit 2
0.140016	11.9879	0.537242	0.594752	0.783588	E9Q0S6	mut1_21 - wt_21	Tns1	Tensin-1
-0.210578	13.3424	-0.54142	0.595424	0.784098	A6H6A4	mut1_21 - wt_21	#N/A	#N/A
-0.152934	10.9566	-0.537885	0.595308	0.784098	Q8BH55	mut1_21 - wt_21	Thnsl1	Threonine synthase-like 1
0.136586	13.1502	0.535336	0.595572	0.784098	Q99N84	mut1_21 - wt_21	Mrps18b	Small ribosomal subunit protein mS40
-0.164297	13.4258	-0.535492	0.595466	0.784098	Q9CQ79	mut1_21 - wt_21	Txndc9	Thioredoxin domain-containing protein 9
-0.150929	11.4225	-0.538888	0.596042	0.784574	Q6NXM2	mut1_21 - wt_21	Rcbtb1	RCC1 and BTB domain-containing protein 1
0.150912	12.5548	0.534137	0.596479	0.785006	Q9CQV4	mut1_21 - wt_21	Retreg3	Reticulophagy regulator 3
-0.33114	13.5961	-0.534045	0.596728	0.785192	Q80UW2	mut1_21 - wt_21	Fbxo2	F-box only protein 2
-0.137075	13.2984	-0.533393	0.596903	0.785279	A2AHC3	mut1_21 - wt_21	Camsap1	Calmodulin-regulated spectrin-associated protein 1
-0.173028	17.1718	-0.532842	0.597281	0.785629	Q9DCF9	mut1_21 - wt_21	Ssr3	Translocon-associated protein subunit gamma
-0.109281	15.4783	-0.532688	0.597386	0.785629	Q9Z0W3	mut1_21 - wt_21	Nup160	Nuclear pore complex protein Nup160
-0.288196	14.0094	-0.532438	0.597558	0.785712	E9Q555	mut1_21 - wt_21	Rnf213	E3 ubiquitin-protein ligase RNF213
-0.132749	14.5991	-0.531936	0.597902	0.786022	Q4FZF3	mut1_21 - wt_21	Ddx49	Probable ATP-dependent RNA helicase DDX49
-0.134299	13.5463	-0.531682	0.598076	0.786108	Q80Y44	mut1_21 - wt_21	Ddx10	Probable ATP-dependent RNA helicase DDX10
-0.314669	12.6395	-0.534218	0.598414	0.786409	Q8VCJ6	mut1_21 - wt_21	Mrgprf	Mas-related G-protein coupled receptor member F
0.200933	10.6161	0.534244	0.5989	0.786762	Q80WC3	mut1_21 - wt_21	Tnrc18	Trinucleotide repeat-containing gene 18 protein
0.149475	13.8924	0.530585	0.598829	0.786762	Q99J27	mut1_21 - wt_21	Slc33a1	Acetyl-coenzyme A transporter 1
-0.468993	13.4959	-0.535328	0.599135	0.786928	P49182	mut1_21 - wt_21	Serpind1	Heparin cofactor 2
-0.171149	12.0346	-0.541488	0.5994	0.78699	Q9D0P7	mut1_21 - wt_21	Psrc1	Proline/serine-rich coiled-coil protein 1
-0.146848	13.0111	-0.529862	0.599326	0.78699	Q9D1R2	mut1_21 - wt_21	Kti12	Protein KTI12 homolog
-0.209986	13.3006	-0.529258	0.59974	0.787022	E9Q166	mut1_21 - wt_21	Atad2b	ATPase family, AAA domain containing 2B
-0.161151	17.3881	-0.529273	0.59973	0.787022	Q07076	mut1_21 - wt_21	Anxa7	Annexin A7
-0.117101	13.5625	-0.529244	0.59975	0.787022	Q80TV8	mut1_21 - wt_21	Clasp1	CLIP-associating protein 1
-0.251209	11.4877	-0.530594	0.601121	0.788679	Q6PDZ2	mut1_21 - wt_21	Taf1c	TATA box-binding protein-associated factor RNA polymerase I subunit C
0.241536	11.9808	0.529927	0.601338	0.78882	Q3UIJ9	mut1_21 - wt_21	Myzap	Myocardial zonula adherens protein
-0.21602	14.2925	-0.526705	0.601494	0.788883	P00493	mut1_21 - wt_21	Hprt1	Hypoxanthine-guanine phosphoribosyltransferase
0.135783	12.6447	0.525901	0.602048	0.789466	Q8VEH2	mut1_21 - wt_21	Ciz1	CDKN1A interacting zinc finger protein 1
-0.157788	11.9464	-0.525019	0.602828	0.790043	O09130	mut1_21 - wt_21	Nfatc2ip	NFATC2-interacting protein
0.208386	15.1773	0.525001	0.602667	0.790043	Q3UQA7	mut1_21 - wt_21	Selenoh	Selenoprotein H
0.238149	11.1857	0.52958	0.603032	0.790043	Q921L8	mut1_21 - wt_21	Galnt11	Polypeptide N-acetylgalactosaminyltransferase 11
-0.319107	12.541	-0.530821	0.603034	0.790043	Q924T3	mut1_21 - wt_21	Xrcc4	DNA repair protein XRCC4
0.193508	11.8039	0.53446	0.603143	0.790043	Q9CWY3	mut1_21 - wt_21	Setd6	N-lysine methyltransferase SETD6
-0.249136	12.4064	-0.540076	0.602895	0.790043	Q9QYG0	mut1_21 - wt_21	Ndrg2	Protein NDRG2
-0.350576	11.6426	-0.52688	0.603418	0.79026	Q9Z238	mut1_21 - wt_21	Ccne2	G1/S-specific cyclin-E2
0.162668	11.3862	0.523829	0.603647	0.790417	Q8BQZ4	mut1_21 - wt_21	Ralgapb	Ral GTPase-activating protein subunit beta
-0.327702	11.9128	-0.522955	0.60444	0.791313	Q3TGW2	mut1_21 - wt_21	Eepd1	Endonuclease/exonuclease/phosphatase family domain-containing protein 1
-0.160846	10.5369	-0.529874	0.604762	0.791591	P61460	mut1_21 - wt_21	Depdc5	GATOR complex protein DEPDC5
0.154408	14.4385	0.521476	0.605096	0.791742	P49586	mut1_21 - wt_21	Pcyt1a	Choline-phosphate cytidylyltransferase A
-0.185802	12.9517	-0.521598	0.605095	0.791742	Q8C4M7	mut1_21 - wt_21	Cenpu	Centromere protein U
-0.257237	12.0085	-0.523135	0.605764	0.792473	Q8BJU2	mut1_21 - wt_21	Tspan9	Tetraspanin-9
-0.147496	12.3279	-0.520077	0.606061	0.792718	Q91WG5	mut1_21 - wt_21	Prkag2	5'-AMP-activated protein kinase subunit gamma-2
-0.100044	12.9007	-0.519694	0.606326	0.792921	A2ABV5	mut1_21 - wt_21	Med14	Mediator of RNA polymerase II transcription subunit 14
0.270868	14.8512	0.51924	0.606639	0.793188	O08738	mut1_21 - wt_21	Casp6	Caspase-6
-0.176889	14.2524	-0.518692	0.607018	0.79354	P70279	mut1_21 - wt_21	Surf6	Surfeit locus protein 6
-0.149215	14.1413	-0.518083	0.607438	0.793946	Q9CXW2	mut1_21 - wt_21	Mrps22	Small ribosomal subunit protein mS22
0.147506	12.2746	0.516985	0.608366	0.794729	P33611	mut1_21 - wt_21	Pola2	DNA polymerase alpha subunit B
0.250386	15.488	0.516785	0.608335	0.794729	Q61205	mut1_21 - wt_21	Pafah1b3	Platelet-activating factor acetylhydrolase IB subunit alpha1
-0.249356	13.6976	-0.517684	0.608177	0.794729	Q9D125	mut1_21 - wt_21	Mrps25	Small ribosomal subunit protein mS25
-0.218536	13.7833	-0.516845	0.608653	0.79496	Q8K299	mut1_21 - wt_21	Scara5	Scavenger receptor class A member 5
-0.256275	12.2771	-0.528536	0.609166	0.795486	Q8K1J5	mut1_21 - wt_21	Sde2	Splicing regulator SDE2
-0.111517	14.7632	-0.514439	0.609958	0.796377	Q9WUD1	mut1_21 - wt_21	Stub1	E3 ubiquitin-protein ligase CHIP
0.197268	11.7325	0.515176	0.610136	0.796465	P07309	mut1_21 - wt_21	Ttr	Transthyretin
-0.144988	12.1837	-0.513941	0.610563	0.796879	Q9D5V6	mut1_21 - wt_21	Syap1	Synapse-associated protein 1
-0.234814	11.8665	-0.515282	0.610961	0.797256	Q99L00	mut1_21 - wt_21	Haus8	HAUS augmin-like complex subunit 8
-0.601722	13.3598	-0.521086	0.611365	0.797393	Q5SUS0	mut1_21 - wt_21	Fbxw10	F-box/WD repeat-containing protein 10
0.145257	14.8073	0.512362	0.611397	0.797393	Q99L04	mut1_21 - wt_21	Dhrs1	Dehydrogenase/reductase SDR family member 1
0.15905	15.0962	0.512762	0.611379	0.797393	Q9D1E6	mut1_21 - wt_21	Tbcb	Tubulin-folding cofactor B
-0.126252	12.4995	-0.512311	0.611514	0.797401	Q8VD76	mut1_21 - wt_21	Gtf2h3	General transcription factor IIH subunit 3
-0.292401	10.3569	-0.537251	0.611866	0.797536	P63002	mut1_21 - wt_21	#N/A	#N/A
-0.158481	15.1376	-0.511444	0.612033	0.797536	Q8BG81	mut1_21 - wt_21	Poldip3	Polymerase delta-interacting protein 3
0.238968	13.7747	0.511842	0.611758	0.797536	Q8K2B0	mut1_21 - wt_21	P3h4	Endoplasmic reticulum protein SC65
-0.138548	15.1092	-0.511409	0.612057	0.797536	Q8R2N2	mut1_21 - wt_21	Utp4	U3 small nucleolar RNA-associated protein 4 homolog
0.164372	18.4934	0.510799	0.612481	0.797944	P38647	mut1_21 - wt_21	Hspa9	Stress-70 protein, mitochondrial
0.157896	12.154	0.513736	0.61266	0.798033	Q80YA7	mut1_21 - wt_21	Dpp8	Dipeptidyl peptidase 8
0.121828	14.9417	0.510318	0.612814	0.798092	Q9WUP7	mut1_21 - wt_21	Uchl5	Ubiquitin carboxyl-terminal hydrolase isozyme L5
-0.152977	11.6275	-0.510912	0.614166	0.799707	Q9WTK7	mut1_21 - wt_21	Stk11	Serine/threonine-protein kinase STK11
0.141331	13.1946	0.507982	0.614436	0.799915	O88622	mut1_21 - wt_21	Parg	Poly(ADP-ribose) glycohydrolase
0.138133	15.0094	0.507544	0.61474	0.800023	Q8BUR4	mut1_21 - wt_21	Dock1	Dedicator of cytokinesis protein 1
0.190389	13.1773	0.507669	0.614653	0.800023	Q8CHT0	mut1_21 - wt_21	Aldh4a1	Delta-1-pyrroline-5-carboxylate dehydrogenase, mitochondrial
0.134297	13.4482	0.50738	0.614854	0.800028	Q6Y685	mut1_21 - wt_21	Tacc1	Transforming acidic coiled-coil-containing protein 1
-0.290991	11.7185	-0.514314	0.615306	0.800473	Q8BUH7	mut1_21 - wt_21	Rnf26	E3 ubiquitin-protein ligase RNF26
0.136769	11.5932	0.506315	0.615945	0.800831	Q8R3P6	mut1_21 - wt_21	Ints14	Integrator complex subunit 14
-0.125258	13.3261	-0.505997	0.61598	0.800831	Q8VC03	mut1_21 - wt_21	Eml3	Echinoderm microtubule-associated protein-like 3
0.201479	14.3457	0.505697	0.616024	0.800831	Q8VI56	mut1_21 - wt_21	Lrp4	Low-density lipoprotein receptor-related protein 4
-0.182726	12.1422	-0.505829	0.616012	0.800831	Q9Z2X8	mut1_21 - wt_21	Keap1	Kelch-like ECH-associated protein 1
-0.236962	12.6201	-0.508818	0.616295	0.801039	Q3TEW6	mut1_21 - wt_21	Mpzl1	Myelin protein zero-like protein 1
0.133615	13.4328	0.504495	0.61686	0.80163	Q8R2U4	mut1_21 - wt_21	Ntmt1	N-terminal Xaa-Pro-Lys N-methyltransferase 1
0.112514	13.0279	0.504014	0.617195	0.801846	Q64127	mut1_21 - wt_21	Trim24	Transcription intermediary factor 1-alpha
-0.370772	11.353	-0.518475	0.617247	0.801846	Q9DB07	mut1_21 - wt_21	Ift46	Intraflagellar transport protein 46 homolog
-0.162878	14.0205	-0.501906	0.618662	0.803408	Q640M1	mut1_21 - wt_21	Utp14a	U3 small nucleolar RNA-associated protein 14 homolog A
0.151244	13.7737	0.501893	0.618672	0.803408	Q9CWL8	mut1_21 - wt_21	Ctnnbl1	Beta-catenin-like protein 1
-0.195667	12.939	-0.501421	0.619164	0.803903	P85094	mut1_21 - wt_21	Isoc2a	Isochorismatase domain-containing protein 2A
0.156657	16.1719	0.500693	0.619508	0.804062	Q8CGK3	mut1_21 - wt_21	Lonp1	Lon protease homolog, mitochondrial
0.149865	12.6972	0.500806	0.619509	0.804062	Q91YP0	mut1_21 - wt_21	L2hgdh	L-2-hydroxyglutarate dehydrogenase, mitochondrial
-0.109505	17.7048	-0.499662	0.620227	0.804851	Q9CY27	mut1_21 - wt_21	Tecr	Very-long-chain enoyl-CoA reductase
-0.304719	13.2161	-0.501157	0.620722	0.804915	E9Q0B6	mut1_21 - wt_21	#N/A	#N/A
-0.315596	12.0445	-0.510013	0.620524	0.804915	Q60943	mut1_21 - wt_21	Il17ra	Interleukin-17 receptor A
-0.13628	13.2408	-0.499528	0.620572	0.804915	Q91YL3	mut1_21 - wt_21	Uckl1	Uridine-cytidine kinase-like 1
0.161555	13.4966	0.499085	0.62063	0.804915	Q9D0D5	mut1_21 - wt_21	Gtf2e1	General transcription factor IIE subunit 1
0.126058	15.7264	0.498636	0.620943	0.805058	Q8CDN6	mut1_21 - wt_21	Txnl1	Thioredoxin-like protein 1
-0.116538	12.8359	-0.498046	0.621517	0.805658	Q80XI4	mut1_21 - wt_21	Pip4k2b	Phosphatidylinositol 5-phosphate 4-kinase type-2 beta
0.147211	12.5604	0.497532	0.621713	0.805768	Q8C7V8	mut1_21 - wt_21	Ccdc134	Coiled-coil domain-containing protein 134
0.222889	14.3437	0.497025	0.622067	0.805939	P28659	mut1_21 - wt_21	Celf1	CUGBP Elav-like family member 1
-0.179919	13.0737	-0.500992	0.621965	0.805939	Q641K5	mut1_21 - wt_21	Nuak1	NUAK family SNF1-like kinase 1
0.309904	15.712	0.496701	0.622294	0.805944	P48771	mut1_21 - wt_21	Cox7a2	Cytochrome c oxidase subunit 7A2, mitochondrial
0.299966	12.0893	0.516748	0.622266	0.805944	Q9CXX9	mut1_21 - wt_21	Cuedc2	CUE domain-containing protein 2
-0.272176	12.6368	-0.497508	0.622776	0.806423	Q8BH34	mut1_21 - wt_21	Sema3d	Semaphorin-3D
-0.315478	11.4377	-0.502214	0.623022	0.806598	Q8BKY8	mut1_21 - wt_21	Mterf2	Transcription termination factor 2, mitochondrial
-0.298917	16.5676	-0.494936	0.623528	0.806964	Q99JY0	mut1_21 - wt_21	Hadhb	Trifunctional enzyme subunit beta, mitochondrial
-0.133195	13.9672	-0.494947	0.62352	0.806964	Q9JHW4	mut1_21 - wt_21	Eefsec	Selenocysteine-specific elongation factor
0.246482	12.2222	0.494514	0.623901	0.807303	Q3U3S3	mut1_21 - wt_21	Cenpl	Centromere protein L
0.130215	13.1521	0.493343	0.624642	0.80782	P83741	mut1_21 - wt_21	Wnk1	Serine/threonine-protein kinase WNK1
-0.166453	12.6267	-0.493814	0.624654	0.80782	Q61127	mut1_21 - wt_21	Nab2	NGFI-A-binding protein 2
-0.181822	13.1681	-0.493438	0.624653	0.80782	Q8C6B9	mut1_21 - wt_21	Rps19bp1	Active regulator of SIRT1
-0.195047	15.9738	-0.493193	0.624747	0.80782	Q9D2G2	mut1_21 - wt_21	Dlst	Dihydrolipoyllysine-residue succinyltransferase component of 2-oxoglutarate dehydrogenase complex, mitochondrial
-0.258677	11.778	-0.512605	0.625007	0.808012	Q9Z223	mut1_21 - wt_21	#N/A	#N/A
0.136321	13.0801	0.491918	0.625639	0.808685	P60898	mut1_21 - wt_21	Polr2i	DNA-directed RNA polymerase II subunit RPB9
-0.201659	12.2422	-0.491763	0.626087	0.808864	P31750	mut1_21 - wt_21	Akt1	RAC-alpha serine/threonine-protein kinase
-0.117837	14.9821	-0.491459	0.625961	0.808864	P35821	mut1_21 - wt_21	Ptpn1	Tyrosine-protein phosphatase non-receptor type 1
0.218838	16.1278	0.491243	0.626112	0.808864	Q9R0B9	mut1_21 - wt_21	Plod2	Procollagen-lysine,2-oxoglutarate 5-dioxygenase 2
-0.321664	20.3806	-0.490157	0.626873	0.809557	Q04857	mut1_21 - wt_21	Col6a1	Collagen alpha-1(VI) chain
0.0977388	19.1187	0.490279	0.626788	0.809557	Q8BP67	mut1_21 - wt_21	Rpl24	Large ribosomal subunit protein eL24
-0.207902	12.7618	-0.490446	0.627106	0.809714	Q3US17	mut1_21 - wt_21	Znf48	Zinc finger protein 48
0.184877	13.48	0.489467	0.627357	0.809893	Q9CW46	mut1_21 - wt_21	Raver1	Ribonucleoprotein PTB-binding 1
0.15873	14.8038	0.489086	0.627624	0.810093	Q91YR5	mut1_21 - wt_21	Mettl13	eEF1A lysine and N-terminal methyltransferase
0.11706	11.6348	0.489204	0.627787	0.81016	Q8BZS9	mut1_21 - wt_21	Dhx32	Putative pre-mRNA-splicing factor ATP-dependent RNA helicase DHX32
-0.309649	13.3076	-0.487784	0.628538	0.810984	O54791	mut1_21 - wt_21	Maff	Transcription factor MafF
-0.152643	13.896	-0.487297	0.62888	0.81128	O35988	mut1_21 - wt_21	Sdc4	Syndecan-4
0.206239	11.8089	0.488874	0.629449	0.811871	Q03141	mut1_21 - wt_21	Mark3	MAP/microtubule affinity-regulating kinase 3
0.106098	11.7301	0.48708	0.629567	0.811877	A2A6A1	mut1_21 - wt_21	Gpatch8	G patch domain-containing protein 8
0.220754	14.8034	0.485814	0.629997	0.812017	O35623	mut1_21 - wt_21	Bet1	BET1 homolog
0.0980477	13.3179	0.485685	0.630011	0.812017	P70336	mut1_21 - wt_21	Rock2	Rho-associated protein kinase 2
-0.144808	12.9247	-0.486741	0.629914	0.812017	Q3UI43	mut1_21 - wt_21	Babam1	BRISC and BRCA1-A complex member 1
-0.142753	13.0229	-0.485312	0.630273	0.81221	Q8C172	mut1_21 - wt_21	Cers6	Ceramide synthase 6
0.179048	11.9546	0.485737	0.630617	0.812364	P60330	mut1_21 - wt_21	Espl1	Separin
0.144403	10.0291	0.494043	0.630522	0.812364	P63046	mut1_21 - wt_21	Sult4a1	Sulfotransferase 4A1
-0.154131	12.9115	-0.484426	0.631053	0.812781	Q69ZF8	mut1_21 - wt_21	Msl2	E3 ubiquitin-protein ligase MSL2
-0.103937	12.8704	-0.484016	0.631184	0.812806	O88895	mut1_21 - wt_21	Hdac3	Histone deacetylase 3
0.129097	15.4989	0.483546	0.631515	0.813087	P70288	mut1_21 - wt_21	Hdac2	Histone deacetylase 2
-0.109414	13.4719	-0.482967	0.631922	0.813375	P70700	mut1_21 - wt_21	Polr1b	DNA-directed RNA polymerase I subunit RPA2
0.117746	13.6639	0.482905	0.631965	0.813375	Q8VBV3	mut1_21 - wt_21	Exosc2	Exosome complex component RRP4
-0.162532	16.0767	-0.482748	0.632076	0.813375	Q8VEE4	mut1_21 - wt_21	Rpa1	Replication protein A 70 kDa DNA-binding subunit
0.0749743	19.3128	0.482462	0.632277	0.813378	P62908	mut1_21 - wt_21	Rps3	Small ribosomal subunit protein uS3
-0.141362	11.4266	-0.486503	0.632303	0.813378	Q99LH9	mut1_21 - wt_21	Sh3bp5l	SH3 domain-binding protein 5-like
0.143896	14.7615	0.482115	0.632521	0.813514	Q8C052	mut1_21 - wt_21	Map1s	Microtubule-associated protein 1S
-0.142451	12.3416	-0.481942	0.632719	0.813624	Q9Z266	mut1_21 - wt_21	Snapin	SNARE-associated protein Snapin
0.163011	13.3497	0.481185	0.633176	0.814067	O88848	mut1_21 - wt_21	Arl6	ADP-ribosylation factor-like protein 6
-0.202407	12.2819	-0.481247	0.633559	0.81422	P97477	mut1_21 - wt_21	Aurka	Aurora kinase A
-0.141537	13.0319	-0.480842	0.633573	0.81422	Q6ZPL9	mut1_21 - wt_21	Ddx55	ATP-dependent RNA helicase DDX55
-0.105253	12.9282	-0.480537	0.633632	0.81422	Q8R001	mut1_21 - wt_21	Mapre2	Microtubule-associated protein RP/EB family member 2
-0.118497	13.0871	-0.479767	0.634174	0.814398	P46737	mut1_21 - wt_21	Brcc3	Lys-63-specific deubiquitinase BRCC36
-0.344936	11.3765	-0.480715	0.634257	0.814398	Q8R2N0	mut1_21 - wt_21	#N/A	#N/A
0.147703	12.6599	0.47965	0.634333	0.814398	Q99KR3	mut1_21 - wt_21	Lactb2	Endoribonuclease LACTB2
-0.170064	12.5384	-0.480128	0.633996	0.814398	Q9CZ52	mut1_21 - wt_21	Antxr1	Anthrax toxin receptor 1
0.225954	10.6429	0.493202	0.634262	0.814398	Q9DCH2	mut1_21 - wt_21	Pop7	Ribonuclease P protein subunit p20
-0.112421	14.0007	-0.478994	0.634795	0.814846	Q3UJ81	mut1_21 - wt_21	Cnep1r1	Nuclear envelope phosphatase-regulatory subunit 1
-0.139656	12.613	-0.480989	0.63496	0.814914	Q8R3H9	mut1_21 - wt_21	Ttc4	Tetratricopeptide repeat protein 4
-0.113611	12.9635	-0.478089	0.635358	0.81528	Q9DCA2	mut1_21 - wt_21	Mrps11	Small ribosomal subunit protein uS11m
-0.224525	13.6579	-0.478188	0.635711	0.815337	O88933	mut1_21 - wt_21	Esx1	Extraembryonic, spermatogenesis, homeobox 1
-0.308119	17.2537	-0.476727	0.636317	0.815337	P58242	mut1_21 - wt_21	Smpdl3b	Acid sphingomyelinase-like phosphodiesterase 3b
-0.135067	14.6116	-0.476603	0.636405	0.815337	P62743	mut1_21 - wt_21	Ap2s1	AP-2 complex subunit sigma
-0.187591	12.1007	-0.478924	0.636063	0.815337	Q04692	mut1_21 - wt_21	Smarcad1	SWI/SNF-related matrix-associated actin-dependent regulator of chromatin subfamily A containing DEAD/H box 1
-0.138096	14.9701	-0.476588	0.636416	0.815337	Q3U821	mut1_21 - wt_21	Wdr75	WD repeat-containing protein 75
0.157817	14.2333	0.484135	0.636011	0.815337	Q3U829	mut1_21 - wt_21	Ap5z1	AP-5 complex subunit zeta-1
-0.13449	15.2251	-0.476603	0.636405	0.815337	Q8BU03	mut1_21 - wt_21	Pwp2	Periodic tryptophan protein 2 homolog
-0.122955	12.2003	-0.477796	0.636087	0.815337	Q9DBS2	mut1_21 - wt_21	Tprg1l	Tumor protein p63-regulated gene 1-like protein
0.494425	11.2805	0.483976	0.635597	0.815337	Q9JMF7	mut1_21 - wt_21	Dolpp1	Dolichyldiphosphatase 1
-0.163438	12.0459	-0.476471	0.636653	0.815497	Q9D486	mut1_21 - wt_21	Cmip	C-Maf-inducing protein
0.124269	16.656	0.475906	0.636897	0.815665	Q99KP6	mut1_21 - wt_21	Prpf19	Pre-mRNA-processing factor 19
-0.084188	18.6449	-0.475305	0.637322	0.816065	P25444	mut1_21 - wt_21	Rps2	Small ribosomal subunit protein uS5
0.144753	13.7309	0.474775	0.637696	0.816256	Q9D2X5	mut1_21 - wt_21	Mau2	MAU2 chromatid cohesion factor homolog
0.220667	12.4551	0.476072	0.637644	0.816256	Q9D8T7	mut1_21 - wt_21	Slirp	SRA stem-loop-interacting RNA-binding protein, mitochondrial
0.142342	13.1799	0.476076	0.637912	0.816378	A2CG63	mut1_21 - wt_21	Arid4b	AT-rich interactive domain-containing protein 4B
0.204556	12.7558	0.476141	0.638017	0.816378	F7BWT7	mut1_21 - wt_21	Tspan15	Tetraspanin-15
0.175346	13.217	0.473501	0.638749	0.816977	P19426	mut1_21 - wt_21	Nelfe	Negative elongation factor E
-0.15557	9.59676	-0.476745	0.638824	0.816977	Q505G8	mut1_21 - wt_21	#N/A	#N/A
0.160488	14.3842	0.473473	0.638616	0.816977	Q810V0	mut1_21 - wt_21	Mphosph10	U3 small nucleolar ribonucleoprotein protein MPP10
0.208285	11.1495	0.476473	0.639014	0.817076	E9Q5F9	mut1_21 - wt_21	Setd2	Histone-lysine N-methyltransferase SETD2
-0.139392	11.6726	-0.474453	0.639204	0.817175	Q6DFW5	mut1_21 - wt_21	Atp11b	Phospholipid-transporting ATPase IF
0.123265	12.4409	0.472304	0.639517	0.817276	Q8VE19	mut1_21 - wt_21	Mios	GATOR complex protein MIOS
-0.205579	11.813	-0.474341	0.639622	0.817276	Q99LZ3	mut1_21 - wt_21	Gins4	DNA replication complex GINS protein SLD5
0.158592	15.0318	0.47206	0.639615	0.817276	Q9D554	mut1_21 - wt_21	Sf3a3	Splicing factor 3A subunit 3
-0.143349	19.0784	-0.47163	0.639919	0.817367	O54734	mut1_21 - wt_21	Ddost	Dolichyl-diphosphooligosaccharide--protein glycosyltransferase 48 kDa subunit
-0.148595	12.2681	-0.471857	0.639833	0.817367	Q8CDJ8	mut1_21 - wt_21	Ston1	Stonin-1
-0.115493	16.6116	-0.470747	0.640543	0.81802	Q8BWQ6	mut1_21 - wt_21	Vps35l	VPS35 endosomal protein-sorting factor-like
-0.172646	16.249	-0.470474	0.640736	0.818075	Q60972	mut1_21 - wt_21	Rbbp4	Histone-binding protein RBBP4
-0.130485	16.1172	-0.470367	0.640812	0.818075	Q62193	mut1_21 - wt_21	Rpa2	Replication protein A 32 kDa subunit
-0.480417	13.4981	-0.471964	0.641118	0.818243	Q8K0E8	mut1_21 - wt_21	Fgb	Fibrinogen beta chain
0.166937	14.8462	0.469862	0.64117	0.818243	Q9WTK3	mut1_21 - wt_21	Gpaa1	Glycosylphosphatidylinositol anchor attachment 1 protein
-0.174558	13.1749	-0.469579	0.64137	0.818354	Q9Z2W0	mut1_21 - wt_21	Dnpep	Aspartyl aminopeptidase
-0.21356	12.956	-0.46951	0.641741	0.818683	Q9QX60	mut1_21 - wt_21	Dguok	Deoxyguanosine kinase, mitochondrial
-0.180236	14.0082	-0.468336	0.642251	0.819189	Q3UHX0	mut1_21 - wt_21	Nol8	Nucleolar protein 8
-0.149076	12.2515	-0.468132	0.642395	0.819191	Q5KU39	mut1_21 - wt_21	Vps41	Vacuolar protein sorting-associated protein 41 homolog
0.167901	11.9857	0.471528	0.642478	0.819191	Q9D850	mut1_21 - wt_21	Tmem68	Monoacylglycerol/Diacylglycerol O-acyltransferase
0.1388	13.4106	0.469036	0.643019	0.819447	Q5SUA5	mut1_21 - wt_21	Myo1g	Unconventional myosin-Ig
0.127046	13.9743	0.467397	0.642916	0.819447	Q5XG71	mut1_21 - wt_21	Utp20	Small subunit processome component 20 homolog
-0.137184	13.8275	-0.467298	0.642986	0.819447	Q9D2D7	mut1_21 - wt_21	Znf687	Zinc finger protein 687
0.159431	12.7979	0.46751	0.643156	0.819477	Q8K2L8	mut1_21 - wt_21	Trappc12	Trafficking protein particle complex subunit 12
-0.1243	13.3653	-0.466539	0.643524	0.819802	Q9DB25	mut1_21 - wt_21	Alg5	Dolichyl-phosphate beta-glucosyltransferase
0.165584	15.1718	0.466025	0.643888	0.820122	Q8VDL4	mut1_21 - wt_21	Adpgk	ADP-dependent glucokinase
-0.153199	12.358	-0.466093	0.644073	0.820213	Q9DD18	mut1_21 - wt_21	Dtd1	D-aminoacyl-tRNA deacylase 1
-0.223026	10.8058	-0.46968	0.644705	0.820586	P15261	mut1_21 - wt_21	#N/A	#N/A
-0.197688	18.2261	-0.46511	0.644537	0.820586	Q8C9W3	mut1_21 - wt_21	Adamts2	A disintegrin and metalloproteinase with thrombospondin motifs 2
-0.0891979	14.122	-0.464945	0.644654	0.820586	Q9JLN9	mut1_21 - wt_21	Mtor	Serine/threonine-protein kinase mTOR
0.158206	15.4559	0.464405	0.645038	0.820864	Q3UVK0	mut1_21 - wt_21	Ermp1	Endoplasmic reticulum metallopeptidase 1
-0.0902371	13.851	-0.463709	0.645532	0.821349	Q9QXE7	mut1_21 - wt_21	Tbl1x	F-box-like/WD repeat-containing protein TBL1X
0.178228	10.9399	0.470901	0.645779	0.821375	Q91W63	mut1_21 - wt_21	#N/A	#N/A
0.262242	11.9	0.476312	0.645762	0.821375	Q9DBW3	mut1_21 - wt_21	#N/A	#N/A
-0.166587	12.1445	-0.463746	0.646344	0.821519	Q61026	mut1_21 - wt_21	Ncoa2	Nuclear receptor coactivator 2
-0.147986	14.9475	-0.462805	0.646174	0.821519	Q99LI8	mut1_21 - wt_21	Hgs	Hepatocyte growth factor-regulated tyrosine kinase substrate
-0.119429	14.5802	-0.462664	0.646346	0.821519	Q9CQL5	mut1_21 - wt_21	Mrpl18	Large ribosomal subunit protein uL18m
-0.214236	10.1276	-0.47146	0.646079	0.821519	Q9D6Z0	mut1_21 - wt_21	Alkbh7	Alpha-ketoglutarate-dependent dioxygenase alkB homolog 7, mitochondrial
-0.139487	13.7538	-0.462224	0.646587	0.82168	Q9JKC8	mut1_21 - wt_21	Ap3m1	AP-3 complex subunit mu-1
-0.164813	17.9029	-0.461808	0.646882	0.821912	Q9CZ13	mut1_21 - wt_21	Uqcrc1	Cytochrome b-c1 complex subunit 1, mitochondrial
0.153989	14.2933	0.460253	0.64806	0.823263	Q3ULJ0	mut1_21 - wt_21	Gpd1l	Glycerol-3-phosphate dehydrogenase 1-like protein
-0.214788	11.0597	-0.460819	0.64819	0.823284	P47968	mut1_21 - wt_21	Rpia	Ribose-5-phosphate isomerase
-0.103607	13.602	-0.457997	0.649664	0.82358	O35239	mut1_21 - wt_21	Ptpn9	Tyrosine-protein phosphatase non-receptor type 9
-0.143258	12.3754	-0.458729	0.649143	0.82358	Q3UHC2	mut1_21 - wt_21	Lrrk1	Leucine-rich repeat serine/threonine-protein kinase 1
0.197041	12.8962	0.464706	0.649011	0.82358	Q5NCI0	mut1_21 - wt_21	Urgcp	Up-regulator of cell proliferation
0.194786	10.6698	0.473176	0.649432	0.82358	Q5RJI4	mut1_21 - wt_21	#N/A	#N/A
0.152066	14.5005	0.458483	0.649247	0.82358	Q8BG67	mut1_21 - wt_21	Efr3a	Protein EFR3 homolog A
-0.268235	13.4494	-0.475717	0.649687	0.82358	Q8C398	mut1_21 - wt_21	#N/A	#N/A
-0.123792	13.2023	-0.457723	0.649788	0.82358	Q8CFE4	mut1_21 - wt_21	Scyl2	SCY1-like protein 2
0.314656	13.0595	0.459728	0.649191	0.82358	Q8K4J0	mut1_21 - wt_21	Dclre1c	Protein artemis
-0.124354	13.3156	-0.458351	0.649341	0.82358	Q922J3	mut1_21 - wt_21	Clip1	CAP-Gly domain-containing linker protein 1
-0.096117	14.0626	-0.458504	0.649232	0.82358	Q99JX7	mut1_21 - wt_21	Nxf1	Nuclear RNA export factor 1
-0.266958	12.8992	-0.45804	0.64971	0.82358	Q9D7S7	mut1_21 - wt_21	Rpl22l1	Large ribosomal subunit protein eL22-like 1
0.122045	14.8491	0.458176	0.649465	0.82358	Q9DCG9	mut1_21 - wt_21	Trmt112	Multifunctional methyltransferase subunit TRM112-like protein
-0.110824	12.0701	-0.457036	0.650589	0.824307	Q3UZ01	mut1_21 - wt_21	Rnpc3	RNA-binding region-containing protein 3
-0.239956	11.258	-0.459789	0.65049	0.824307	Q497V6	mut1_21 - wt_21	Bahd1	Bromo adjacent homology domain-containing 1 protein
0.209896	13.7412	0.456012	0.651007	0.824439	O88696	mut1_21 - wt_21	Clpp	ATP-dependent Clp protease proteolytic subunit, mitochondrial
-0.120293	16.0583	-0.456153	0.650906	0.824439	Q3U1J4	mut1_21 - wt_21	Ddb1	DNA damage-binding protein 1
-0.129672	15.1101	-0.455972	0.651035	0.824439	Q9QYS9	mut1_21 - wt_21	Qki	KH domain-containing RNA-binding protein QKI
0.164713	10.5324	0.458203	0.651611	0.824933	Q5NCR9	mut1_21 - wt_21	Nsrp1	Nuclear speckle splicing regulatory protein 1
0.119368	14.549	0.455106	0.651652	0.824933	Q9D0M1	mut1_21 - wt_21	Prpsap1	Phosphoribosyl pyrophosphate synthase-associated protein 1
-0.147162	11.7404	-0.460682	0.651828	0.825011	O35127	mut1_21 - wt_21	Grcc10	Protein C10
0.230888	12.9845	0.455365	0.651963	0.825038	Q8R4U6	mut1_21 - wt_21	Top1mt	DNA topoisomerase I, mitochondrial
0.158435	15.0512	0.454282	0.65224	0.825101	O70309	mut1_21 - wt_21	Itgb5	Integrin beta-5
-0.175612	11.5588	-0.457655	0.652241	0.825101	Q9JJK5	mut1_21 - wt_21	Herpud1	Homocysteine-responsive endoplasmic reticulum-resident ubiquitin-like domain member 1 protein
-0.241707	10.0018	-0.471425	0.652591	0.825102	A2ARI4	mut1_21 - wt_21	Lgr4	Leucine-rich repeat-containing G-protein coupled receptor 4
0.170874	12.7531	0.454118	0.652756	0.825102	Q3UB74	mut1_21 - wt_21	Tbrg1	Transforming growth factor beta regulator 1
-0.13177	12.3059	-0.455388	0.65253	0.825102	Q8VE38	mut1_21 - wt_21	Oxnad1	Oxidoreductase NAD-binding domain-containing protein 1
0.198854	13.5358	0.454008	0.652435	0.825102	Q9ESD7	mut1_21 - wt_21	Dysf	Dysferlin
0.112102	13.3077	0.45348	0.652812	0.825102	Q9JJK2	mut1_21 - wt_21	Lancl2	LanC-like protein 2
0.13675	15.2522	0.452865	0.65325	0.825512	Q6NZF1	mut1_21 - wt_21	Zc3h11a	Zinc finger CCCH domain-containing protein 11A
0.105034	13.3825	0.452617	0.653427	0.825592	P58501	mut1_21 - wt_21	Paxbp1	PAX3- and PAX7-binding protein 1
0.188268	12.023	0.452827	0.653771	0.825752	P16951	mut1_21 - wt_21	Atf2	Cyclic AMP-dependent transcription factor ATF-2
-0.158918	14.0489	-0.451811	0.654003	0.825752	Q3UHB1	mut1_21 - wt_21	Nt5dc3	5'-nucleotidase domain-containing protein 3
0.141937	17.5834	0.451801	0.65401	0.825752	Q6DFW4	mut1_21 - wt_21	Nop58	Nucleolar protein 58
0.131298	13.0373	0.451809	0.654004	0.825752	Q8K3A9	mut1_21 - wt_21	Mepce	7SK snRNA methylphosphate capping enzyme
-0.236967	10.7418	-0.469147	0.654134	0.825765	Q8CCA0	mut1_21 - wt_21	Dcun1d4	DCN1-like protein 4
-0.253893	13.7256	-0.451734	0.654366	0.825913	Q80WE4	mut1_21 - wt_21	Kif20b	Kinesin-like protein KIF20B
-0.155991	13.268	-0.450975	0.6546	0.825927	O88811	mut1_21 - wt_21	Stam2	Signal transducing adapter molecule 2
0.234768	14.5537	0.450648	0.654833	0.825927	P00375	mut1_21 - wt_21	Dhfr	Dihydrofolate reductase
0.124702	15.2883	0.450737	0.65477	0.825927	P46467	mut1_21 - wt_21	Vps4b	Vacuolar protein sorting-associated protein 4B
0.230228	13.0471	0.459135	0.654644	0.825927	P62254	mut1_21 - wt_21	Ube2g1	Ubiquitin-conjugating enzyme E2 G1
0.255524	14.7892	0.4502	0.655224	0.826276	O70126	mut1_21 - wt_21	Aurkb	Aurora kinase B
-0.158435	12.4063	-0.449284	0.655808	0.826651	Q60680	mut1_21 - wt_21	Chuk	Inhibitor of nuclear factor kappa-B kinase subunit alpha
-0.157403	12.2312	-0.452744	0.655978	0.826651	Q8BKU8	mut1_21 - wt_21	Tmem87b	Transmembrane protein 87B
-0.156088	13.8201	-0.449102	0.655938	0.826651	Q8BYB9	mut1_21 - wt_21	Poglut1	Protein O-glucosyltransferase 1
-0.152718	10.8901	-0.454862	0.655913	0.826651	Q8C569	mut1_21 - wt_21	Fam118b	Protein FAM118B
-0.105934	13.3231	-0.448056	0.656686	0.826982	Q80YR4	mut1_21 - wt_21	Znf598	E3 ubiquitin-protein ligase ZNF598
0.155916	14.3678	0.448271	0.656532	0.826982	Q8BHY2	mut1_21 - wt_21	Noc4l	Nucleolar complex protein 4 homolog
0.206488	10.5721	0.45716	0.65681	0.826982	Q8C5R2	mut1_21 - wt_21	#N/A	#N/A
0.142958	17.0309	0.447721	0.656926	0.826982	Q922F4	mut1_21 - wt_21	Tubb6	Tubulin beta-6 chain
0.190449	13.1826	0.447879	0.656883	0.826982	Q9QYR6	mut1_21 - wt_21	Map1a	Microtubule-associated protein 1A
-0.187613	12.8207	-0.448811	0.656369	0.826982	Q9R020	mut1_21 - wt_21	Zranb2	Zinc finger Ran-binding domain-containing protein 2
-0.120348	14.3575	-0.446597	0.65773	0.82772	E9Q3G8	mut1_21 - wt_21	Nup153	Nucleoporin 153
-0.109568	12.2891	-0.446422	0.657855	0.82772	Q6VNB8	mut1_21 - wt_21	Wdfy3	WD repeat and FYVE domain-containing protein 3
-0.117842	17.2518	-0.446467	0.657823	0.82772	Q80UM7	mut1_21 - wt_21	Mogs	Mannosyl-oligosaccharide glucosidase
-0.164914	10.9835	-0.446934	0.657974	0.827726	O35317	mut1_21 - wt_21	Pbx3	Pre-B-cell leukemia transcription factor 3
-0.198992	13.634	-0.446011	0.658149	0.827803	Q8BY71	mut1_21 - wt_21	Hat1	Histone acetyltransferase type B catalytic subunit
-0.0885717	18.4666	-0.445649	0.658409	0.827841	P61255	mut1_21 - wt_21	Rpl26	Large ribosomal subunit protein uL24
-0.195794	11.5475	-0.45296	0.658298	0.827841	Q9CQ04	mut1_21 - wt_21	#N/A	#N/A
-0.113421	12.0267	-0.444995	0.658876	0.828142	A2AGH6	mut1_21 - wt_21	Med12	Mediator of RNA polymerase II transcription subunit 12
0.185274	15.969	0.44515	0.658765	0.828142	Q8VHE0	mut1_21 - wt_21	Sec63	Translocation protein SEC63 homolog
0.129632	14.273	0.444576	0.659177	0.828232	P26231	mut1_21 - wt_21	Ctnna1	Catenin alpha-1
-0.100249	13.7378	-0.444584	0.659171	0.828232	Q9Z1J3	mut1_21 - wt_21	Nfs1	Cysteine desulfurase
0.131486	17.186	0.443762	0.65976	0.828677	P62315	mut1_21 - wt_21	Snrpd1	Small nuclear ribonucleoprotein Sm D1
0.121154	13.4814	0.44377	0.659754	0.828677	Q6NVF4	mut1_21 - wt_21	Helb	DNA helicase B
0.134894	18.0376	0.443417	0.660007	0.828844	P53994	mut1_21 - wt_21	Rab2a	Ras-related protein Rab-2A
-0.162422	11.741	-0.444025	0.660257	0.82887	Q6PDK2	mut1_21 - wt_21	Kmt2d	Histone-lysine N-methyltransferase 2D
-0.210884	16.463	-0.443196	0.660166	0.82887	Q9CPU4	mut1_21 - wt_21	Mgst3	Glutathione S-transferase 3, mitochondrial
0.121219	12.5851	0.442137	0.660925	0.829392	P20664	mut1_21 - wt_21	Prim1	DNA primase small subunit
-0.166964	11.4695	-0.44312	0.661016	0.829392	Q8BYM8	mut1_21 - wt_21	Cars2	Probable cysteine--tRNA ligase, mitochondrial
-0.171323	13.5067	-0.442275	0.660968	0.829392	Q8K370	mut1_21 - wt_21	Acad10	Acyl-CoA dehydrogenase family member 10
-0.24682	11.5401	-0.443486	0.661295	0.829454	Q8R3P7	mut1_21 - wt_21	Cluap1	Clusterin-associated protein 1
0.132391	13.1144	0.443551	0.661249	0.829454	Q9DCB8	mut1_21 - wt_21	Isca2	Iron-sulfur cluster assembly 2 homolog, mitochondrial
-0.116259	15.9088	-0.441126	0.66165	0.829755	P62334	mut1_21 - wt_21	Psmc6	26S proteasome regulatory subunit 10B
0.15324	11.8652	0.440642	0.662216	0.830246	Q7TPM9	mut1_21 - wt_21	Mtmr10	Myotubularin-related protein 10
-0.27565	13.5975	-0.448223	0.662271	0.830246	Q8BNL5	mut1_21 - wt_21	Kctd6	BTB/POZ domain-containing protein KCTD6
-0.17027	10.879	-0.444092	0.662398	0.830262	B7ZNL9	mut1_21 - wt_21	Tatdn2	TatD DNase domain containing 2
-0.121055	12.5382	-0.439467	0.662909	0.830453	P57722	mut1_21 - wt_21	Pcbp3	Poly(rC)-binding protein 3
-0.178616	15.4151	-0.439233	0.663009	0.830453	Q64105	mut1_21 - wt_21	Spr	Sepiapterin reductase
-0.174756	11.9735	-0.440344	0.662786	0.830453	Q7TNP2	mut1_21 - wt_21	Ppp2r1b	Serine/threonine-protein phosphatase 2A 65 kDa regulatory subunit A beta isoform
-0.149764	11.4041	-0.440295	0.662724	0.830453	Q9Z0R0	mut1_21 - wt_21	Haspin	Serine/threonine-protein kinase haspin
0.401814	12.6528	0.442593	0.663461	0.830865	Q8BJZ3	mut1_21 - wt_21	Tmbim1	Protein lifeguard 3
0.145246	17.1259	0.438455	0.663568	0.830865	Q9JJI8	mut1_21 - wt_21	Rpl38	Large ribosomal subunit protein eL38
0.217372	11.1564	0.440539	0.66393	0.831032	P52850	mut1_21 - wt_21	Ndst2	Bifunctional heparan sulfate N-deacetylase/N-sulfotransferase 2
-0.134607	15.2046	-0.437995	0.663898	0.831032	Q6ZPF4	mut1_21 - wt_21	Fmnl3	Formin-like protein 3
-0.0925692	13.4174	-0.437017	0.664601	0.831584	Q5F2E8	mut1_21 - wt_21	Taok1	Serine/threonine-protein kinase TAO1
-0.248644	14.5292	-0.437115	0.664531	0.831584	Q99K43	mut1_21 - wt_21	Prc1	Protein regulator of cytokinesis 1
-0.155476	12.83	-0.436143	0.665445	0.832071	A6H6A9	mut1_21 - wt_21	Rabgap1l	Rab GTPase-activating protein 1-like
0.179744	11.7591	0.436771	0.66545	0.832071	Q6PD19	mut1_21 - wt_21	Armh3	Armadillo-like helical domain-containing protein 3
0.127678	12.5761	0.436566	0.665141	0.832071	Q8BR63	mut1_21 - wt_21	Fam177a1	Protein FAM177A1
0.137686	13.3295	0.436211	0.665248	0.832071	Q9CQS5	mut1_21 - wt_21	Riok2	Serine/threonine-protein kinase RIO2
0.109685	12.9217	0.43484	0.666234	0.832476	A0A5F8MPI9	mut1_21 - wt_21	Rapgef1	Rap guanine nucleotide exchange factor (GEF) 1
-0.132207	12.1861	-0.436049	0.666079	0.832476	Q80UU1	mut1_21 - wt_21	Ankzf1	tRNA endonuclease ANKZF1
-0.325137	11.8666	-0.43809	0.666119	0.832476	Q99LW6	mut1_21 - wt_21	Yaf2	YY1-associated factor 2
-0.0917612	13.1421	-0.435357	0.665934	0.832476	Q99M96	mut1_21 - wt_21	St7	Suppressor of tumorigenicity 7 protein
-0.141981	19.1023	-0.433822	0.666899	0.832494	P08752	mut1_21 - wt_21	Gnai2	Guanine nucleotide-binding protein G(i) subunit alpha-2
0.18475	18.884	0.433737	0.66696	0.832494	Q61937	mut1_21 - wt_21	Npm1	Nucleophosmin
0.232408	17.2389	0.433786	0.666925	0.832494	Q6IRU2	mut1_21 - wt_21	Tpm4	Tropomyosin alpha-4 chain
0.117645	13.1087	0.433541	0.667168	0.832494	Q6NV99	mut1_21 - wt_21	Haus6	HAUS augmin-like complex, subunit 6
-0.265999	11.4526	-0.436387	0.666367	0.832494	Q8CID0	mut1_21 - wt_21	Kat14	Cysteine-rich protein 2-binding protein
0.181235	13.8307	0.434012	0.666762	0.832494	Q8R317	mut1_21 - wt_21	Ubqln1	Ubiquilin-1
-0.163953	14.3104	-0.435219	0.666792	0.832494	Q8VD00	mut1_21 - wt_21	Tmem97	Sigma intracellular receptor 2
0.219396	11.765	0.435757	0.667152	0.832494	Q9Z1J1	mut1_21 - wt_21	Tcf7l1	Transcription factor 7-like 1
-0.12565	11.66	-0.433785	0.667947	0.833322	Q68FM7	mut1_21 - wt_21	Arhgef11	Rho guanine nucleotide exchange factor (GEF) 11
0.0967908	13.1737	0.431947	0.668249	0.833335	Q3UVG3	mut1_21 - wt_21	Fam91a1	Protein FAM91A1
0.13367	14.3249	0.431831	0.668333	0.833335	Q63739	mut1_21 - wt_21	Ptp4a1	Protein tyrosine phosphatase type IVA 1
-0.0816695	12.0353	-0.432222	0.668264	0.833335	Q8CHG3	mut1_21 - wt_21	Gcc2	GRIP and coiled-coil domain-containing protein 2
-0.160252	12.0465	-0.43196	0.668532	0.833335	Q8K1C0	mut1_21 - wt_21	Angel2	Protein angel homolog 2
0.144359	13.6708	0.431602	0.668498	0.833335	Q8K4I3	mut1_21 - wt_21	Arhgef6	Rho guanine nucleotide exchange factor 6
0.190467	13.4251	0.439107	0.668673	0.833367	E9QAQ8	mut1_21 - wt_21	#N/A	#N/A
-0.308865	20.5114	-0.431081	0.668873	0.833411	E9PWQ3	mut1_21 - wt_21	Col6a3	Collagen, type VI, alpha 3
0.115614	12.3925	0.431285	0.668939	0.833411	Q99KL7	mut1_21 - wt_21	Rab28	Ras-related protein Rab-28
0.199409	14.3101	0.43048	0.669306	0.833726	Q8K298	mut1_21 - wt_21	Anln	Anillin
-0.0991181	16.7283	-0.429787	0.669806	0.834064	O70133	mut1_21 - wt_21	Dhx9	ATP-dependent RNA helicase A
-0.192654	13.6902	-0.429784	0.669808	0.834064	Q64516	mut1_21 - wt_21	Gk	Glycerol kinase
-0.136723	13.9204	-0.429556	0.669972	0.834124	Q9DB43	mut1_21 - wt_21	Zfpl1	Zinc finger protein-like 1
-0.0790143	12.6127	-0.427943	0.671347	0.835692	P97819	mut1_21 - wt_21	Pla2g6	85/88 kDa calcium-independent phospholipase A2
-0.123149	12.8078	-0.425866	0.672635	0.836201	O35425	mut1_21 - wt_21	Bok	Bcl-2-related ovarian killer protein
-0.179853	17.6834	-0.426208	0.672389	0.836201	P47738	mut1_21 - wt_21	Aldh2	Aldehyde dehydrogenase, mitochondrial
-0.193247	10.4937	-0.435591	0.672795	0.836201	Q3U1T9	mut1_21 - wt_21	#N/A	#N/A
0.208771	11.6362	0.428494	0.672353	0.836201	Q61739	mut1_21 - wt_21	Itga6	Integrin alpha-6
-0.119312	12.4864	-0.426552	0.672795	0.836201	Q8K2Q0	mut1_21 - wt_21	Commd9	COMM domain-containing protein 9
0.139275	11.9404	0.429839	0.67226	0.836201	Q8K3D3	mut1_21 - wt_21	Swi5	DNA repair protein SWI5 homolog
0.156201	11.6508	0.427654	0.672484	0.836201	Q9QXV3	mut1_21 - wt_21	Ing1	Inhibitor of growth protein 1
0.181132	13.4033	0.426239	0.672655	0.836201	Q9R078	mut1_21 - wt_21	Prkab1	5'-AMP-activated protein kinase subunit beta-1
0.191148	16.0223	0.426289	0.67233	0.836201	Q9R0N0	mut1_21 - wt_21	Galk1	Galactokinase
-0.0871736	13.7275	-0.423871	0.674077	0.837651	Q8CBW3	mut1_21 - wt_21	Abi1	Abl interactor 1
-0.210292	12.7245	-0.423978	0.674369	0.83787	Q70E20	mut1_21 - wt_21	Sned1	Sushi, nidogen and EGF-like domain-containing protein 1
0.416332	14.877	0.434517	0.674649	0.838074	E9Q3S4	mut1_21 - wt_21	#N/A	#N/A
0.225425	11.832	0.422593	0.675369	0.838344	P11930	mut1_21 - wt_21	Nudt19	Acyl-coenzyme A diphosphatase NUDT19
0.124987	12.2312	0.425159	0.675359	0.838344	Q8CEE6	mut1_21 - wt_21	Pask	PAS domain-containing serine/threonine-protein kinase
-0.221927	13.4235	-0.422589	0.675139	0.838344	Q8VEH3	mut1_21 - wt_21	Arl8a	ADP-ribosylation factor-like protein 8A
0.108649	13.6581	0.42244	0.675112	0.838344	Q922U1	mut1_21 - wt_21	Prpf3	U4/U6 small nuclear ribonucleoprotein Prp3
-0.119515	11.426	-0.425385	0.675445	0.838344	Q9D8C3	mut1_21 - wt_21	Alg13	Putative bifunctional UDP-N-acetylglucosamine transferase and deubiquitinase ALG13
0.148487	15.0074	0.421249	0.675974	0.838856	P60521	mut1_21 - wt_21	Gabarapl2	Gamma-aminobutyric acid receptor-associated protein-like 2
0.24445	13.0838	0.421471	0.676098	0.838867	Q8K5B2	mut1_21 - wt_21	Mcfd2	Multiple coagulation factor deficiency protein 2 homolog
-0.128086	13.6519	-0.420305	0.676657	0.839004	E9Q7E2	mut1_21 - wt_21	Arid2	AT-rich interactive domain-containing protein 2
-0.150199	14.4324	-0.420326	0.676642	0.839004	P16330	mut1_21 - wt_21	Cnp	2',3'-cyclic-nucleotide 3'-phosphodiesterase
-0.187365	13.3067	-0.420375	0.676672	0.839004	Q6NZQ6	mut1_21 - wt_21	Znf740	Zinc finger protein 740
-0.11088	14.236	-0.420409	0.676582	0.839004	Q9DBD5	mut1_21 - wt_21	Pelp1	Proline-, glutamic acid- and leucine-rich protein 1
0.185129	14.2508	0.419606	0.677163	0.839168	O70400	mut1_21 - wt_21	Pdlim1	PDZ and LIM domain protein 1
-0.191741	11.6773	-0.424073	0.677707	0.839168	P56375	mut1_21 - wt_21	Acyp2	Acylphosphatase-2
-0.115981	11.8297	-0.419005	0.677732	0.839168	Q80X80	mut1_21 - wt_21	C2cd2l	Phospholipid transfer protein C2CD2L
0.181458	13.962	0.419592	0.677174	0.839168	Q8BXN9	mut1_21 - wt_21	Tmem87a	Transmembrane protein 87A
-0.149131	13.1502	-0.418978	0.677618	0.839168	Q8K2F8	mut1_21 - wt_21	Lsm14a	Protein LSM14 homolog A
0.126906	13.4435	0.419718	0.677082	0.839168	Q8R3C0	mut1_21 - wt_21	Mcmbp	Mini-chromosome maintenance complex-binding protein
-0.18581	10.5864	-0.427904	0.677309	0.839168	Q9D600	mut1_21 - wt_21	Gins2	DNA replication complex GINS protein PSF2
0.13169	14.7382	0.418916	0.677728	0.839168	Q9D8B4	mut1_21 - wt_21	Ndufa11	NADH dehydrogenase [ubiquinone] 1 alpha subcomplex subunit 11
-0.177979	15.4423	-0.418029	0.678306	0.839233	O70252	mut1_21 - wt_21	Hmox2	Heme oxygenase 2
-0.176884	12.6713	-0.422045	0.678112	0.839233	Q3UHD3	mut1_21 - wt_21	#N/A	#N/A
0.256602	13.2945	0.419882	0.677948	0.839233	Q64131	mut1_21 - wt_21	Runx3	Runt-related transcription factor 3
-0.243866	11.2203	-0.42368	0.678439	0.839233	Q8BSU7	mut1_21 - wt_21	Mob3a	MOB kinase activator 3A
0.102431	19.0591	0.417789	0.678479	0.839233	Q8VEK3	mut1_21 - wt_21	Hnrnpu	Heterogeneous nuclear ribonucleoprotein U
0.193077	12.0972	0.418993	0.678468	0.839233	Q9CWV6	mut1_21 - wt_21	Prkrip1	PRKR-interacting protein 1
0.146316	17.5808	0.417098	0.678981	0.83971	Q9JKF1	mut1_21 - wt_21	Iqgap1	Ras GTPase-activating-like protein IQGAP1
0.118675	12.5256	0.418748	0.679359	0.840034	Q9CR29	mut1_21 - wt_21	Ccdc43	Coiled-coil domain-containing protein 43
-0.289689	13.3843	-0.416086	0.680352	0.840687	O55125	mut1_21 - wt_21	Nipsnap1	Protein NipSnap homolog 1
-0.139644	12.8762	-0.415526	0.68012	0.840687	Q6P5D3	mut1_21 - wt_21	Dhx57	Putative ATP-dependent RNA helicase DHX57
-0.116938	15.7124	-0.41535	0.680248	0.840687	Q9CSN1	mut1_21 - wt_21	Snw1	SNW domain-containing protein 1
-0.105719	14.6056	-0.415319	0.680271	0.840687	Q9QYC0	mut1_21 - wt_21	Add1	Alpha-adducin
-0.142017	13.365	-0.418779	0.680756	0.841025	Q6P7W5	mut1_21 - wt_21	Tsen2	tRNA-splicing endonuclease subunit Sen2
0.121277	11.1521	0.415872	0.680973	0.841025	Q6PDG8	mut1_21 - wt_21	Mon1a	Vacuolar fusion protein MON1 homolog A
0.107645	13.4142	0.41447	0.680887	0.841025	Q9ERB0	mut1_21 - wt_21	Snap29	Synaptosomal-associated protein 29
-0.174816	13.6587	-0.414035	0.681203	0.841165	Q8R2U6	mut1_21 - wt_21	Nudt4	Diphosphoinositol polyphosphate phosphohydrolase 2
-0.223793	13.0117	-0.415376	0.681472	0.841354	Q6PH08	mut1_21 - wt_21	Erc2	ERC protein 2
0.215923	13.1548	0.413769	0.6816	0.841368	Q8R164	mut1_21 - wt_21	Bphl	Valacyclovir hydrolase
0.163622	12.6096	0.413678	0.681741	0.841399	P52912	mut1_21 - wt_21	Tia1	Cytotoxic granule associated RNA binding protein TIA1
-0.200868	11.9123	-0.413706	0.681887	0.841435	Q8R5A0	mut1_21 - wt_21	Smyd2	N-lysine methyltransferase SMYD2
-0.128906	11.5138	-0.412909	0.682756	0.842364	Q6DI86	mut1_21 - wt_21	Fastkd1	FAST kinase domain-containing protein 1, mitochondrial
-0.148257	14.5319	-0.410414	0.683834	0.843282	Q9CPP0	mut1_21 - wt_21	Npm3	Nucleoplasmin-3
0.354998	12.6387	0.425849	0.683821	0.843282	Q9D428	mut1_21 - wt_21	GOLGA7B	Golgin subfamily A member 7B
-0.111306	12.9827	-0.412522	0.683849	0.843282	Q9D7S9	mut1_21 - wt_21	Chmp5	Charged multivesicular body protein 5
-0.172316	11.3184	-0.417349	0.684063	0.843402	A2RSX7	mut1_21 - wt_21	#N/A	#N/A
0.0937696	13.7153	0.40944	0.684542	0.843706	Q505D1	mut1_21 - wt_21	Ankrd28	Serine/threonine-protein phosphatase 6 regulatory ankyrin repeat subunit A
-0.162306	14.6953	-0.409574	0.684508	0.843706	Q91YJ3	mut1_21 - wt_21	Thyn1	Thymocyte nuclear protein 1
0.16353	13.4461	0.4089	0.684934	0.844045	Q64520	mut1_21 - wt_21	Guk1	Guanylate kinase
0.141758	17.1822	0.408145	0.685484	0.844102	Q8BL97	mut1_21 - wt_21	Srsf7	Serine/arginine-rich splicing factor 7
0.109378	13.0855	0.40809	0.685524	0.844102	Q91YE7	mut1_21 - wt_21	Rbm5	RNA-binding protein 5
0.123202	14.5424	0.408649	0.685118	0.844102	Q91YT7	mut1_21 - wt_21	Ythdf2	YTH domain-containing family protein 2
-0.109345	12.4048	-0.408895	0.685563	0.844102	Q921X6	mut1_21 - wt_21	Polr3f	DNA-directed RNA polymerase III subunit RPC6
0.122449	13.5294	0.408281	0.685385	0.844102	Q9JK48	mut1_21 - wt_21	Sh3glb1	Endophilin-B1
-0.219984	10.8296	-0.411737	0.68581	0.844262	Q9CQR5	mut1_21 - wt_21	Zmat5	Zinc finger matrin-type protein 5
-0.0974476	13.3408	-0.407151	0.686208	0.844609	Q8K3Z9	mut1_21 - wt_21	Pom121	Nuclear envelope pore membrane protein POM 121
0.0898054	12.9255	0.406884	0.686465	0.844781	O08648	mut1_21 - wt_21	Map3k4	Mitogen-activated protein kinase kinase kinase 4
-0.0950423	14.1899	-0.406609	0.686665	0.844884	Q8N7N5	mut1_21 - wt_21	Dcaf8	DDB1- and CUL4-associated factor 8
-0.171554	12.9583	-0.406168	0.687053	0.845074	P33174	mut1_21 - wt_21	Kif4	Chromosome-associated kinesin KIF4
0.0990491	12.5332	0.406663	0.686999	0.845074	Q9EPL4	mut1_21 - wt_21	Mettl9	Protein-L-histidine N-pros-methyltransferase
0.145559	16.272	0.410481	0.687427	0.84539	Q8C181	mut1_21 - wt_21	Mbnl2	Muscleblind-like protein 2
-0.103649	15.6106	-0.405102	0.6877	0.845583	Q9DBZ5	mut1_21 - wt_21	Eif3k	Eukaryotic translation initiation factor 3 subunit K
0.0871989	15.0835	0.404806	0.687916	0.845704	Q9QYE6	mut1_21 - wt_21	Golga5	Golgin subfamily A member 5
0.193848	14.0697	0.404688	0.688353	0.846032	P03899	mut1_21 - wt_21	mt-Nd3	NADH-ubiquinone oxidoreductase chain 3
-0.11836	11.8812	-0.404837	0.688416	0.846032	Q80UP3	mut1_21 - wt_21	Dgkz	Diacylglycerol kinase zeta
0.148279	15.1652	0.403853	0.688611	0.846128	Q3TIX9	mut1_21 - wt_21	Usp39	U4/U6.U5 tri-snRNP-associated protein 2
-0.0975262	13.7438	-0.402914	0.689295	0.846825	Q99KY4	mut1_21 - wt_21	Gak	Cyclin-G-associated kinase
-0.155222	11.7036	-0.403651	0.689475	0.846902	Q8C3Y4	mut1_21 - wt_21	Kntc1	Kinetochore-associated protein 1
-0.157733	14.6019	-0.402293	0.689749	0.847095	Q9D0D4	mut1_21 - wt_21	Dimt1	Probable dimethyladenosine transferase
0.148584	17.1653	0.401035	0.690666	0.847934	P46978	mut1_21 - wt_21	Stt3a	Dolichyl-diphosphooligosaccharide--protein glycosyltransferase subunit STT3A
0.122874	14.2557	0.401191	0.690553	0.847934	Q71LX4	mut1_21 - wt_21	Tln2	Talin-2
-0.111418	14.0528	-0.401381	0.690843	0.848008	Q8BX57	mut1_21 - wt_21	Pxk	PX domain-containing protein kinase-like protein
-0.163001	14.2845	-0.399831	0.691545	0.848581	E9PZM7	mut1_21 - wt_21	Scaf11	SR-related CTD-associated factor 11
0.227099	13.6756	0.400557	0.691532	0.848581	Q8BTS3	mut1_21 - wt_21	Gbp9	Guanylate-binding protein 9
0.427615	12.5261	0.401001	0.692191	0.848998	Q7TNS2	mut1_21 - wt_21	Micos10	MICOS complex subunit Mic10
-0.116384	12.2349	-0.39988	0.692566	0.848998	Q7TPE5	mut1_21 - wt_21	Slc7a6os	Probable RNA polymerase II nuclear localization protein SLC7A6OS
-0.122674	13.4241	-0.398541	0.692549	0.848998	Q8CA72	mut1_21 - wt_21	Gan	Gigaxonin
0.0799515	13.5307	0.398872	0.692307	0.848998	Q8K2A7	mut1_21 - wt_21	Ints10	Integrator complex subunit 10
0.112162	12.0844	0.398879	0.692302	0.848998	Q91W18	mut1_21 - wt_21	Tdrd3	Tudor domain-containing protein 3
-0.182238	14.0985	-0.398243	0.692705	0.848998	Q91YR9	mut1_21 - wt_21	Ptgr1	Prostaglandin reductase 1
0.109382	12.9534	0.398278	0.692679	0.848998	Q9Z0E0	mut1_21 - wt_21	Ncdn	Neurochondrin
-0.131237	13.8579	-0.397663	0.693129	0.849373	Q99KK1	mut1_21 - wt_21	Reep3	Receptor expression-enhancing protein 3
0.329497	12.1067	0.398096	0.69374	0.849979	O09053	mut1_21 - wt_21	Wrn	Bifunctional 3'-5' exonuclease/ATP-dependent helicase WRN
0.223287	18.3728	0.3965	0.693979	0.850128	P24369	mut1_21 - wt_21	Ppib	Peptidyl-prolyl cis-trans isomerase B
-0.178517	11.5896	-0.398846	0.694326	0.850279	A0A1L1SU27	mut1_21 - wt_21	Plekhg4	Pleckstrin homology domain containing, family G (with RhoGef domain) member 4
-0.273313	11.7154	-0.398542	0.694337	0.850279	Q9CQL7	mut1_21 - wt_21	Mrfap1	MORF4 family-associated protein 1
-0.163752	12.0162	-0.395754	0.69465	0.850518	Q9CQA0	mut1_21 - wt_21	Cenpm	Centromere protein M
-0.206892	14.0141	-0.399937	0.695005	0.850762	Q80VC9	mut1_21 - wt_21	#N/A	#N/A
-0.135911	14.3012	-0.394989	0.695085	0.850762	Q9D7H3	mut1_21 - wt_21	RtcA	RNA 3'-terminal phosphate cyclase
0.122211	15.179	0.394112	0.695727	0.85126	O35130	mut1_21 - wt_21	Emg1	Ribosomal RNA small subunit methyltransferase NEP1
-0.174255	12.126	-0.396694	0.695679	0.85126	Q8C2R7	mut1_21 - wt_21	Pigm	GPI mannosyltransferase 1
0.217051	11.2914	0.400655	0.695974	0.851419	Q9DAZ9	mut1_21 - wt_21	Zfyve19	Abscission/NoCut checkpoint regulator
-0.084771	19.1261	-0.393358	0.696279	0.851504	P62754	mut1_21 - wt_21	Rps6	Small ribosomal subunit protein eS6
0.261571	15.2279	0.398836	0.69622	0.851504	Q9WVB3	mut1_21 - wt_21	#N/A	#N/A
-0.0943532	12.1112	-0.392818	0.696734	0.851773	Q8C0M0	mut1_21 - wt_21	Wdr59	GATOR complex protein WDR59
0.120119	13.2588	0.392752	0.696723	0.851773	Q9CR02	mut1_21 - wt_21	Tma16	Translation machinery-associated protein 16
-0.0718358	13.5201	-0.392556	0.696866	0.85179	P52479	mut1_21 - wt_21	Usp10	Ubiquitin carboxyl-terminal hydrolase 10
0.146896	14.7083	0.392007	0.697268	0.852138	Q80U35	mut1_21 - wt_21	Arhgef17	Rho guanine nucleotide exchange factor 17
0.332956	13.0338	0.394215	0.69748	0.852253	Q9WTL7	mut1_21 - wt_21	Lypla2	Acyl-protein thioesterase 2
-0.132992	11.4498	-0.393054	0.697812	0.85249	Q8R3F9	mut1_21 - wt_21	Tut1	Speckle targeted PIP5K1A-regulated poly(A) polymerase
0.379525	12.5945	0.393907	0.697909	0.85249	Q9R0P9	mut1_21 - wt_21	Uchl1	Ubiquitin carboxyl-terminal hydrolase isozyme L1
0.0911885	12.425	0.391014	0.69812	0.852595	B2RR83	mut1_21 - wt_21	Ythdc2	3'-5' RNA helicase YTHDC2
-0.208659	16.3994	-0.394126	0.698231	0.852595	P70265	mut1_21 - wt_21	Pfkfb2	6-phosphofructo-2-kinase/fructose-2,6-bisphosphatase 2
-0.213706	11.8343	-0.401553	0.699111	0.853526	P49300	mut1_21 - wt_21	Clec10a	C-type lectin domain family 10 member A
-0.0854771	13.5226	-0.388995	0.699599	0.853978	Q9QXN3	mut1_21 - wt_21	Trip4	Activating signal cointegrator 1
-0.263531	12.3025	-0.402642	0.699991	0.854024	G3X946	mut1_21 - wt_21	#N/A	#N/A
-0.122734	12.471	-0.388608	0.69976	0.854024	Q3TCJ1	mut1_21 - wt_21	Abraxas2	BRISC complex subunit Abraxas 2
-0.0850836	13.5618	-0.388377	0.699929	0.854024	Q9JI10	mut1_21 - wt_21	Stk3	Serine/threonine-protein kinase 3
0.135833	14.7217	0.387242	0.700762	0.854821	O35435	mut1_21 - wt_21	Dhodh	Dihydroorotate dehydrogenase (quinone), mitochondrial
0.0771054	12.0954	0.387801	0.701141	0.85514	Q922R5	mut1_21 - wt_21	Ppp4r3b	Serine/threonine-protein phosphatase 4 regulatory subunit 3B
0.106796	14.8819	0.385988	0.701683	0.855645	Q8BJW5	mut1_21 - wt_21	Nol11	Nucleolar protein 11
0.0875317	12.5603	0.385839	0.701792	0.855645	Q8K4P0	mut1_21 - wt_21	Wdr33	pre-mRNA 3' end processing protein WDR33
-0.146511	12.0941	-0.385212	0.702312	0.856064	Q9D2H6	mut1_21 - wt_21	Sp2	Transcription factor Sp2
-0.126272	12.4711	-0.385216	0.702372	0.856064	Q9WTZ0	mut1_21 - wt_21	Uxt	Protein UXT
0.130779	11.8678	0.385211	0.702511	0.85609	Q8BL48	mut1_21 - wt_21	Unk	RING finger protein unkempt homolog
0.209743	17.6328	0.3843	0.702923	0.856447	P12787	mut1_21 - wt_21	Cox5a	Cytochrome c oxidase subunit 5A, mitochondrial
-0.157148	11.8387	-0.385659	0.703208	0.85665	P70412	mut1_21 - wt_21	#N/A	#N/A
0.123556	14.3684	0.38333	0.703636	0.857027	Q91W50	mut1_21 - wt_21	Csde1	Cold shock domain-containing protein E1
-0.148584	14.595	-0.383075	0.703823	0.857111	P97377	mut1_21 - wt_21	Cdk2	Cyclin-dependent kinase 2
-0.147917	13.8012	-0.382441	0.704289	0.857535	P42227	mut1_21 - wt_21	Stat3	Signal transducer and activator of transcription 3
-0.10773	12.8674	-0.382265	0.704419	0.857548	A0A286YCV9	mut1_21 - wt_21	Kif13b	Kinesin family member 13B
-0.0971022	15.311	-0.382003	0.704611	0.857638	Q61550	mut1_21 - wt_21	Rad21	Double-strand-break repair protein rad21 homolog
-0.11385	13.8685	-0.381624	0.70489	0.857834	P97770	mut1_21 - wt_21	Thumpd3	tRNA (guanine(6)-N2)-methyltransferase THUMP3
0.0858827	14.8044	0.381445	0.705022	0.857849	Q8BX09	mut1_21 - wt_21	Rbbp5	Retinoblastoma-binding protein 5
-0.121955	14.4001	-0.380809	0.70549	0.858275	Q8K2A8	mut1_21 - wt_21	Alg3	Dol-P-Man:Man(5)GlcNAc(2)-PP-Dol alpha-1,3-mannosyltransferase
0.097325	20.5168	0.380357	0.705822	0.858535	P68368	mut1_21 - wt_21	Tuba4a	Tubulin alpha-4A chain
0.155499	12.7844	0.379883	0.706229	0.858886	O70493	mut1_21 - wt_21	Snx12	Sorting nexin-12
-0.108739	12.7448	-0.378798	0.707028	0.859713	Q9QZH3	mut1_21 - wt_21	Ppie	Peptidyl-prolyl cis-trans isomerase E
-0.127113	12.3988	-0.377919	0.707618	0.859861	A2A6T1	mut1_21 - wt_21	Cdr2l	Cerebellar degeneration-related protein 2-like
-0.210871	12.3627	-0.379543	0.707832	0.859861	Q02526	mut1_21 - wt_21	Zfp41	Zinc finger protein 41
-0.113629	14.4672	-0.37782	0.707691	0.859861	Q6QD59	mut1_21 - wt_21	Bnip1	Vesicle transport protein SEC20
-0.182975	12.3575	-0.379351	0.707686	0.859861	Q8BIX3	mut1_21 - wt_21	Arl14ep	ARL14 effector protein
0.0829044	14.7341	0.37792	0.707617	0.859861	Q8BJZ4	mut1_21 - wt_21	Mrps35	Small ribosomal subunit protein mS35
-0.107475	15.5617	-0.377587	0.707862	0.859861	Q99JI4	mut1_21 - wt_21	Psmd6	26S proteasome non-ATPase regulatory subunit 6
0.10727	17.9618	0.376769	0.708465	0.860305	P46638	mut1_21 - wt_21	Rab11b	Ras-related protein Rab-11B
0.192192	15.9016	0.376819	0.708428	0.860305	Q9D379	mut1_21 - wt_21	Ephx1	Epoxide hydrolase 1
-0.100592	16.4018	-0.376298	0.708812	0.860437	O88783	mut1_21 - wt_21	F5	Coagulation factor V
0.0942812	11.4335	0.376797	0.708768	0.860437	Q6ZQ93	mut1_21 - wt_21	Usp34	Ubiquitin carboxyl-terminal hydrolase 34
0.0994479	16.0643	0.375595	0.709331	0.860922	Q91VA7	mut1_21 - wt_21	Idh3b	Isocitrate dehydrogenase [NAD] subunit, mitochondrial
-0.129472	15.1771	-0.375044	0.709737	0.861271	P52875	mut1_21 - wt_21	Tmem165	Transmembrane protein 165
0.166286	11.7985	0.378479	0.70988	0.861301	Q8K368	mut1_21 - wt_21	Fanci	Fanconi anemia group I protein homolog
0.103764	17.4366	0.374037	0.71048	0.861884	P80314	mut1_21 - wt_21	Cct2	T-complex protein 1 subunit beta
0.0986844	13.6078	0.373678	0.710745	0.862061	Q91W96	mut1_21 - wt_21	Anapc4	Anaphase-promoting complex subunit 4
-0.111793	13.3066	-0.372866	0.711344	0.862643	Q9D1I6	mut1_21 - wt_21	Mrpl14	Large ribosomal subunit protein uL14m
-0.118328	14.2404	-0.372612	0.711531	0.862725	Q6DIC0	mut1_21 - wt_21	Smarca2	Probable global transcription activator SNF2L2
0.11303	13.4705	0.372201	0.711834	0.862949	Q8K202	mut1_21 - wt_21	Polr1e	DNA-directed RNA polymerase I subunit RPA49
0.0758201	13.9995	0.370752	0.712905	0.863821	Q6ZQ08	mut1_21 - wt_21	Cnot1	CCR4-NOT transcription complex subunit 1
0.128317	11.9056	0.371513	0.712905	0.863821	Q8C145	mut1_21 - wt_21	Slc39a6	Zinc transporter ZIP6
0.137972	13.6636	0.370742	0.712912	0.863821	Q9R0Q9	mut1_21 - wt_21	Mpdu1	Mannose-P-dolichol utilization defect 1 protein
0.116402	12.7149	0.37003	0.713554	0.864455	Q8R1S0	mut1_21 - wt_21	Coq6	Ubiquinone biosynthesis monooxygenase COQ6, mitochondrial
0.0907309	13.7003	0.369416	0.713892	0.864613	Q7TMY8	mut1_21 - wt_21	Huwe1	E3 ubiquitin-protein ligase HUWE1
0.129454	12.9249	0.369211	0.714043	0.864613	Q8BIW1	mut1_21 - wt_21	Prune1	Exopolyphosphatase PRUNE1
-0.155391	12.9942	-0.369314	0.713967	0.864613	Q8CBR6	mut1_21 - wt_21	Tsku	Tsukushi
-0.118256	13.2631	-0.368448	0.714607	0.865151	Q91VJ4	mut1_21 - wt_21	Stk38	Serine/threonine-protein kinase 38
0.232963	14.9918	0.36805	0.714901	0.865264	Q8CCI5	mut1_21 - wt_21	Rybp	RING1 and YY1-binding protein
-0.0848006	13.9424	-0.367999	0.714939	0.865264	Q9JKF7	mut1_21 - wt_21	Mrpl39	Large ribosomal subunit protein mL39
-0.246117	17.1929	-0.36776	0.715116	0.865333	Q64310	mut1_21 - wt_21	Surf4	Surfeit locus protein 4
-0.0958372	13.988	-0.367251	0.715492	0.86536	A2A8Z1	mut1_21 - wt_21	Osbpl9	Oxysterol-binding protein-related protein 9
0.11031	15.7179	0.366739	0.715871	0.86536	Q6NS46	mut1_21 - wt_21	Pdcd11	Protein RRP5 homolog
0.217257	12.6766	0.368897	0.715975	0.86536	Q8BPG6	mut1_21 - wt_21	Sumf2	Inactive C-alpha-formylglycine-generating enzyme 2
0.095396	13.9117	0.367084	0.715731	0.86536	Q8BX80	mut1_21 - wt_21	Engase	Cytosolic endo-beta-N-acetylglucosaminidase
-0.085924	13.1791	-0.366748	0.715865	0.86536	Q8VHH5	mut1_21 - wt_21	Agap3	Arf-GAP with GTPase, ANK repeat and PH domain-containing protein 3
-0.236708	13.2429	-0.371456	0.715644	0.86536	Q9CZX2	mut1_21 - wt_21	Cep89	Centrosomal protein of 89 kDa
0.0661456	13.9162	0.366905	0.715749	0.86536	Q9EPU4	mut1_21 - wt_21	Cpsf1	Cleavage and polyadenylation specificity factor subunit 1
0.196162	13.0163	0.366717	0.716276	0.86558	Q14AX6	mut1_21 - wt_21	Cdk12	Cyclin-dependent kinase 12
0.113847	13.3918	0.365652	0.716676	0.865902	P54729	mut1_21 - wt_21	Nub1	NEDD8 ultimate buster 1
-0.101918	12.3909	-0.365347	0.716902	0.865902	P57791	mut1_21 - wt_21	Rce1	CAAX prenyl protease 2
0.0843543	14.0848	0.365401	0.716861	0.865902	Q80X98	mut1_21 - wt_21	Dhx38	RNA helicase
-0.111815	14.8634	-0.365114	0.717074	0.865966	Q6PD26	mut1_21 - wt_21	Pigs	GPI transamidase component PIG-S
-0.0952244	13.5517	-0.364262	0.717705	0.866237	F2Z3U3	mut1_21 - wt_21	Raph1	Ras association (RalGDS/AF-6) and pleckstrin homology domains 1
0.247041	17.1483	0.364231	0.717727	0.866237	P18572	mut1_21 - wt_21	Bsg	Basigin
-0.0845498	13.901	-0.363842	0.718016	0.866237	P83093	mut1_21 - wt_21	Stim2	Stromal interaction molecule 2
-0.203367	13.9004	-0.364493	0.717534	0.866237	Q8BHX3	mut1_21 - wt_21	Cdca8	Borealin
-0.103845	12.1747	-0.364265	0.717945	0.866237	Q91YY4	mut1_21 - wt_21	Atpaf2	ATP synthase mitochondrial F1 complex assembly factor 2
0.183321	13.1645	0.364129	0.717859	0.866237	Q9WVM1	mut1_21 - wt_21	Racgap1	Rac GTPase-activating protein 1
0.111867	14.4626	0.362861	0.718742	0.866824	P83917	mut1_21 - wt_21	Cbx1	Chromobox protein homolog 1
0.255552	17.2466	0.362955	0.718673	0.866824	P97298	mut1_21 - wt_21	Serpinf1	Pigment epithelium-derived factor
0.11476	12.0872	0.36282	0.719506	0.867456	Q80UY1	mut1_21 - wt_21	Carnmt1	Carnosine N-methyltransferase
-0.133285	13.0901	-0.362037	0.719408	0.867456	Q9QZ08	mut1_21 - wt_21	Nagk	N-acetyl-D-glucosamine kinase
0.121659	14.5423	0.361913	0.719755	0.867468	O35207	mut1_21 - wt_21	Cdk2ap1	Cyclin-dependent kinase 2-associated protein 1
-0.104864	13.492	-0.361598	0.719679	0.867468	Q8VC57	mut1_21 - wt_21	Kctd5	BTB/POZ domain-containing protein KCTD5
-0.0993573	12.9483	-0.361015	0.720111	0.867752	P62915	mut1_21 - wt_21	Gtf2b	Transcription initiation factor IIB
0.0955248	11.9956	0.360771	0.720292	0.867826	Q3U0D9	mut1_21 - wt_21	Hace1	E3 ubiquitin-protein ligase HACE1
-0.0963831	12.2533	-0.360244	0.720737	0.868137	D3YUJ3	mut1_21 - wt_21	Ccnyl1	Cyclin Y-like 1
0.121734	13.7556	0.360173	0.72079	0.868137	Q9Z0Y1	mut1_21 - wt_21	Dctn3	Dynactin subunit 3
-0.129246	14.2131	-0.359526	0.721215	0.868215	Q8K1B8	mut1_21 - wt_21	Fermt3	Fermitin family homolog 3
0.138257	12.5386	0.359548	0.721198	0.868215	Q8K1R7	mut1_21 - wt_21	Nek9	Serine/threonine-protein kinase Nek9
-0.0982932	13.4511	-0.359646	0.721125	0.868215	Q8K3W0	mut1_21 - wt_21	Babam2	BRISC and BRCA1-A complex member 2
0.0940129	12.3847	0.359453	0.722098	0.868869	Q924H7	mut1_21 - wt_21	Wac	WW domain-containing adapter protein with coiled-coil
-0.149527	13.0921	-0.35863	0.722118	0.868869	Q9D6S7	mut1_21 - wt_21	Mrrf	Ribosome-recycling factor, mitochondrial
0.163891	12.2325	0.361845	0.722041	0.868869	Q9D7M1	mut1_21 - wt_21	Gid8	Glucose-induced degradation protein 8 homolog
0.290362	11.8162	0.360116	0.722824	0.869574	O54940	mut1_21 - wt_21	Bnip2	BCL2/adenovirus E1B 19 kDa protein-interacting protein 2
-0.309291	16.2154	-0.356807	0.723233	0.869632	P70202	mut1_21 - wt_21	Lxn	Latexin
0.0886761	12.9064	0.356916	0.723152	0.869632	Q3TMX7	mut1_21 - wt_21	Qsox2	Sulfhydryl oxidase 2
-0.103676	14.4174	-0.356985	0.7231	0.869632	Q8R3C6	mut1_21 - wt_21	Rbm19	Probable RNA-binding protein 19
0.0877037	13.1379	0.356632	0.723363	0.869644	P97820	mut1_21 - wt_21	Map4k4	Mitogen-activated protein kinase kinase kinase kinase 4
-0.104657	14.4377	-0.356302	0.723608	0.86965	O88952	mut1_21 - wt_21	Lin7c	Protein lin-7 homolog C
-0.0908165	12.3263	-0.356445	0.723502	0.86965	Q6PB70	mut1_21 - wt_21	Ano8	Anoctamin-8
0.0947629	13.7423	0.356078	0.723774	0.869706	Q9R0L6	mut1_21 - wt_21	Pcm1	Pericentriolar material 1 protein
-0.102562	12.0922	-0.356778	0.724076	0.86978	Q6P8I6	mut1_21 - wt_21	Cox11	Cytochrome c oxidase assembly protein COX11, mitochondrial
-0.118342	12.8195	-0.355706	0.724051	0.86978	Q8VC30	mut1_21 - wt_21	Tkfc	Triokinase/FMN cyclase
0.113046	11.9436	0.355454	0.724291	0.869895	E9PYR1	mut1_21 - wt_21	Fbxl18	F-box and leucine-rich repeat protein 18
0.0967606	13.9298	0.355072	0.724521	0.870026	Q8BHS3	mut1_21 - wt_21	Rbm22	Pre-mRNA-splicing factor RBM22
-0.12495	13.9986	-0.355479	0.724672	0.870063	P63011	mut1_21 - wt_21	Rab3a	Ras-related protein Rab-3A
0.0931164	12.0118	0.353545	0.725656	0.8711	A6H8H2	mut1_21 - wt_21	Dennd4c	DENN domain-containing protein 4C
-0.174395	14.9893	-0.353438	0.725846	0.871184	Q810K9	mut1_21 - wt_21	Gxylt2	Glucoside xylosyltransferase 2
0.154271	12.6353	0.35373	0.72597	0.871188	Q9R1V7	mut1_21 - wt_21	Adam23	Disintegrin and metalloproteinase domain-containing protein 23
-0.0627632	14.0803	-0.352756	0.726243	0.871371	Q8VCB1	mut1_21 - wt_21	Ndc1	Nucleoporin NDC1
0.145799	14.0987	0.350995	0.727553	0.871523	P11440	mut1_21 - wt_21	Cdk1	Cyclin-dependent kinase 1
0.0803258	13.2445	0.350662	0.727801	0.871523	P63139	mut1_21 - wt_21	Nfyb	Nuclear transcription factor Y subunit beta
-0.127767	14.9137	-0.352115	0.727168	0.871523	Q61011	mut1_21 - wt_21	Gnb3	Guanine nucleotide-binding protein G(I)/G(S)/G(T) subunit beta-3
-0.111934	13.2592	-0.351777	0.72778	0.871523	Q61771	mut1_21 - wt_21	Kif3b	Kinesin-like protein KIF3B
-0.122112	17.6	-0.35213	0.726708	0.871523	Q78XF5	mut1_21 - wt_21	Ostc	Oligosaccharyltransferase complex subunit OSTC
-0.112303	12.0548	-0.351047	0.727814	0.871523	Q7TT18	mut1_21 - wt_21	Atf7ip	Activating transcription factor 7-interacting protein 1
0.178165	10.9184	0.353152	0.727568	0.871523	Q8BJA3	mut1_21 - wt_21	Hmbox1	Homeobox-containing protein 1
-0.099999	12.4414	-0.352129	0.726819	0.871523	Q8BWU5	mut1_21 - wt_21	Osgep	tRNA N6-adenosine threonylcarbamoyltransferase
0.126393	13.9927	0.351075	0.727494	0.871523	Q8BZH4	mut1_21 - wt_21	Pogz	Pogo transposable element with ZNF domain
-0.186315	12.4543	-0.35703	0.727497	0.871523	Q9CQF6	mut1_21 - wt_21	Aasdhppt	L-aminoadipate-semialdehyde dehydrogenase-phosphopantetheinyl transferase
0.116308	15.4913	0.351359	0.727282	0.871523	Q9ET30	mut1_21 - wt_21	Tm9sf3	Transmembrane 9 superfamily member 3
-0.162333	12.408	-0.352042	0.727584	0.871523	Q9Z1F6	mut1_21 - wt_21	Cnmd	Leukocyte cell-derived chemotaxin 1
-0.122756	13.3667	-0.348168	0.729657	0.871557	D3YXK1	mut1_21 - wt_21	Samd1	Sterile alpha motif domain-containing protein 1
0.125537	12.65	0.348949	0.729779	0.871557	P15327	mut1_21 - wt_21	Bpgm	Bisphosphoglycerate mutase
0.118864	12.9197	0.350082	0.728401	0.871557	P26040	mut1_21 - wt_21	Ezr	Ezrin
-0.169665	12.1844	-0.349778	0.729748	0.871557	P35761	mut1_21 - wt_21	Ttk	Dual specificity protein kinase TTK
-0.145789	11.2322	-0.353338	0.728039	0.871557	P54797	mut1_21 - wt_21	Tango2	Transport and Golgi organization 2 homolog
0.0849554	12.2923	0.34797	0.729805	0.871557	Q3TZX8	mut1_21 - wt_21	Nol9	Polynucleotide 5'-hydroxyl-kinase NOL9
-0.0831756	14.6606	-0.349992	0.7283	0.871557	Q61464	mut1_21 - wt_21	Znf638	Zinc finger protein 638
0.10635	13.8915	0.347601	0.73008	0.871557	Q61749	mut1_21 - wt_21	Eif2b4	Translation initiation factor eIF-2B subunit delta
-0.0743711	14.5552	-0.349004	0.729035	0.871557	Q68FE6	mut1_21 - wt_21	Ripor1	Rho family-interacting cell polarization regulator 1
0.124977	13.8123	0.350036	0.729706	0.871557	Q8BGY7	mut1_21 - wt_21	Fam210a	Protein FAM210A
0.103333	11.7196	0.349168	0.729616	0.871557	Q8BKT3	mut1_21 - wt_21	Gcfc2	Intron Large complex component GCFC2
-0.100818	13.95	-0.347684	0.730018	0.871557	Q8C0D5	mut1_21 - wt_21	Efl1	Elongation factor-like GTPase 1
0.15276	11.3895	0.349311	0.72925	0.871557	Q91WM1	mut1_21 - wt_21	Strbp	Spermatid perinuclear RNA-binding protein
-0.152594	13.7172	-0.347535	0.730129	0.871557	Q91YP2	mut1_21 - wt_21	Nln	Neurolysin, mitochondrial
0.182254	13.3586	0.347618	0.73012	0.871557	Q9D115	mut1_21 - wt_21	Znf706	Zinc finger protein 706
-0.135168	13.6618	-0.347538	0.730126	0.871557	Q9DBL7	mut1_21 - wt_21	Coasy	Bifunctional coenzyme A synthase
-0.10513	11.7849	-0.349315	0.729507	0.871557	Q9QY30	mut1_21 - wt_21	Abcb11	Bile salt export pump
-0.0931068	13.3952	-0.349166	0.728914	0.871557	Q9QZB7	mut1_21 - wt_21	Actr10	Actin-related protein 10
-0.112443	11.3007	-0.349942	0.728782	0.871557	Q9Z0R6	mut1_21 - wt_21	Itsn2	Intersectin-2
0.0930184	13.0888	0.347128	0.730541	0.871761	Q9D6K9	mut1_21 - wt_21	Cers5	Ceramide synthase 5
0.150502	11.8506	0.348469	0.730456	0.871761	Q9EPB5	mut1_21 - wt_21	Serhl	Serine hydrolase-like protein
-0.0722123	17.5699	-0.34705	0.730787	0.871911	Q6ZWV3	mut1_21 - wt_21	Rpl10	Large ribosomal subunit protein uL16
0.16579	12.4083	0.346822	0.731182	0.872238	Q9JHS9	mut1_21 - wt_21	Cwc15	Spliceosome-associated protein CWC15 homolog
0.175239	12.2749	0.346919	0.731606	0.872601	Q9CY21	mut1_21 - wt_21	Bud23	Probable 18S rRNA (guanine-N(7))-methyltransferase
0.145958	13.6883	0.346541	0.731772	0.872655	Q0HA38	mut1_21 - wt_21	Ttc21b	Tetratricopeptide repeat protein 21B
0.0896536	15.0235	0.34434	0.732511	0.873137	Q8R1F9	mut1_21 - wt_21	Rpp40	Ribonuclease P protein subunit p40
0.0881877	14.3997	0.344304	0.732538	0.873137	Q9D1H7	mut1_21 - wt_21	Get4	Golgi to ER traffic protein 4 homolog
-0.148702	14.3346	-0.34434	0.732511	0.873137	Q9JLV6	mut1_21 - wt_21	Pnkp	Bifunctional polynucleotide phosphatase/kinase
0.232315	17.2635	0.344107	0.732684	0.873168	O54962	mut1_21 - wt_21	Banf1	Barrier-to-autointegration factor
-0.189616	15.4224	-0.343426	0.733192	0.873579	P31266	mut1_21 - wt_21	Rbpj	Recombining binding protein suppressor of hairless
-0.168573	15.0231	-0.343321	0.733271	0.873579	Q3TW96	mut1_21 - wt_21	Uap1l1	UDP-N-acetylhexosamine pyrophosphorylase-like protein 1
-0.153828	13.4048	-0.342537	0.733856	0.873953	O08600	mut1_21 - wt_21	Endog	Endonuclease G, mitochondrial
-0.0959247	13.3788	-0.342254	0.734067	0.873953	Q8K4F6	mut1_21 - wt_21	Nsun5	28S rRNA (cytosine-C(5))-methyltransferase
-0.10936	12.5376	-0.346325	0.73405	0.873953	Q9CQ86	mut1_21 - wt_21	Mien1	Migration and invasion enhancer 1
-0.110685	13.2838	-0.342861	0.733841	0.873953	Q9JJR8	mut1_21 - wt_21	Tmem9b	Transmembrane protein 9B
-0.110542	12.5031	-0.343519	0.734254	0.874009	Q8K0Q5	mut1_21 - wt_21	Arhgap18	Rho GTPase-activating protein 18
-0.106193	15.866	-0.341754	0.73444	0.874009	Q9DCS9	mut1_21 - wt_21	Ndufb10	NADH dehydrogenase [ubiquinone] 1 beta subcomplex subunit 10
-0.115691	11.6334	-0.342288	0.734476	0.874009	Q9JKP8	mut1_21 - wt_21	Chrac1	Chromatin accessibility complex protein 1
-0.0740136	14.5444	-0.341385	0.734716	0.87415	Q3UM18	mut1_21 - wt_21	Lsg1	Large subunit GTPase 1 homolog
0.0722961	17.8434	0.340076	0.735694	0.874308	P47962	mut1_21 - wt_21	Rpl5	Large ribosomal subunit protein uL18
-0.0722888	14.8474	-0.340205	0.735597	0.874308	Q61191	mut1_21 - wt_21	Hcfc1	Host cell factor 1
0.129876	17.4711	0.340231	0.735578	0.874308	Q80X90	mut1_21 - wt_21	Flnb	Filamin-B
0.121219	11.7957	0.340793	0.735383	0.874308	Q8CHU3	mut1_21 - wt_21	Epn2	Epsin-2
0.0775179	16.9195	0.340225	0.735582	0.874308	Q8QZY1	mut1_21 - wt_21	Eif3l	Eukaryotic translation initiation factor 3 subunit L
-0.130992	14.4005	-0.340871	0.7351	0.874308	Q9DCE5	mut1_21 - wt_21	Pak1ip1	p21-activated protein kinase-interacting protein 1
-0.10275	15.0559	-0.340461	0.735406	0.874308	Q9JIY5	mut1_21 - wt_21	Htra2	Serine protease HTRA2, mitochondrial
0.100088	15.6729	0.339147	0.736388	0.874989	P47856	mut1_21 - wt_21	Gfpt1	Glutamine--fructose-6-phosphate aminotransferase [isomerizing] 1
-0.134639	12.4186	-0.339118	0.736573	0.875065	Q8BGY4	mut1_21 - wt_21	Klhl26	Kelch-like protein 26
-0.201414	17.3614	-0.338484	0.736883	0.875291	Q9D1M7	mut1_21 - wt_21	Fkbp11	Peptidyl-prolyl cis-trans isomerase FKBP11
0.0765591	12.9101	0.337853	0.737354	0.875707	Q8BTW3	mut1_21 - wt_21	Exosc6	Exosome complex component MTR3
0.155664	12.8857	0.337609	0.737699	0.875973	Q9D273	mut1_21 - wt_21	Mmab	Corrinoid adenosyltransferase MMAB
0.0936991	14.7164	0.337119	0.737904	0.876071	P61965	mut1_21 - wt_21	Wdr5	WD repeat-containing protein 5
-0.113873	11.3596	-0.340634	0.738242	0.876081	Q62083	mut1_21 - wt_21	Pick1	PRKCA-binding protein
-0.144517	13.0019	-0.337409	0.738275	0.876081	Q64302	mut1_21 - wt_21	Tm4sf1	Transmembrane 4 L6 family member 1
0.119703	16.0561	0.33675	0.73818	0.876081	Q9D0I8	mut1_21 - wt_21	Mrto4	mRNA turnover protein 4 homolog
0.0772956	16.758	0.335863	0.738843	0.876611	Q8C0L8	mut1_21 - wt_21	Cog5	Conserved oligomeric Golgi complex subunit 5
-0.151829	12.4657	-0.33685	0.739211	0.876761	Q8K2P7	mut1_21 - wt_21	Slc38a1	Sodium-coupled neutral amino acid symporter 1
0.106214	10.7576	0.338336	0.73912	0.876761	Q8R4P9	mut1_21 - wt_21	Abcc10	ATP-binding cassette sub-family C member 10
0.225975	11.5103	0.337591	0.739457	0.87691	Q9CR88	mut1_21 - wt_21	Mrps14	Small ribosomal subunit protein uS14m
-0.150191	12.1742	-0.337519	0.739724	0.877018	A2AKB9	mut1_21 - wt_21	Dcaf10	DDB1- and CUL4-associated factor 10
0.133322	15.9078	0.334477	0.73988	0.877018	P49718	mut1_21 - wt_21	Mcm5	DNA replication licensing factor MCM5
-0.134866	11.7317	-0.341767	0.739912	0.877018	Q8VBY2	mut1_21 - wt_21	Camkk1	Calcium/calmodulin-dependent protein kinase kinase 1
0.102932	15.5107	0.33397	0.740259	0.877179	Q61687	mut1_21 - wt_21	Atrx	Transcriptional regulator ATRX
0.170134	14.9152	0.333749	0.740425	0.877179	Q62188	mut1_21 - wt_21	Dpysl3	Dihydropyrimidinase-related protein 3
0.115676	12.8299	0.334074	0.740533	0.877179	Q8C267	mut1_21 - wt_21	Setdb2	Histone-lysine N-methyltransferase SETDB2
0.104037	11.8048	0.334925	0.740312	0.877179	Q9R060	mut1_21 - wt_21	Nubp1	Cytosolic Fe-S cluster assembly factor NUBP1
-0.106646	11.9567	-0.33777	0.740705	0.87724	Q91ZP3	mut1_21 - wt_21	Lpin1	Phosphatidate phosphatase LPIN1
-0.0973575	12.6961	-0.332879	0.741076	0.87744	O35516	mut1_21 - wt_21	Notch2	Neurogenic locus notch homolog protein 2
-0.0724581	13.2293	-0.332826	0.741116	0.87744	Q5SFM8	mut1_21 - wt_21	Rbm27	RNA-binding protein 27
-0.13562	13.0847	-0.331902	0.741808	0.877685	Q3UV70	mut1_21 - wt_21	Pdp1	[Pyruvate dehydrogenase [acetyl-transferring]]-phosphatase 1, mitochondrial
-0.242376	14.6648	-0.334642	0.741455	0.877685	Q58NB6	mut1_21 - wt_21	Dhrs9	Dehydrogenase/reductase SDR family member 9
-0.0875598	13.6464	-0.331987	0.741744	0.877685	Q8BL74	mut1_21 - wt_21	Gtf3c2	General transcription factor 3C polypeptide 2
0.11676	13.2435	0.332723	0.741615	0.877685	Q9CR39	mut1_21 - wt_21	Wdr45b	WD repeat domain phosphoinositide-interacting protein 3
0.0937591	17.1165	0.330883	0.742571	0.878444	P80318	mut1_21 - wt_21	Cct3	T-complex protein 1 subunit gamma
0.0963765	15.4885	0.330529	0.742837	0.878472	P63328	mut1_21 - wt_21	Ppp3ca	Protein phosphatase 3 catalytic subunit alpha
-0.0907274	12.4282	-0.330707	0.742753	0.878472	Q9CZA6	mut1_21 - wt_21	Nde1	Nuclear distribution protein nudE homolog 1
0.0984454	13.5188	0.330167	0.743108	0.878522	P05622	mut1_21 - wt_21	Pdgfrb	Platelet-derived growth factor receptor beta
-0.138616	13.1825	-0.330808	0.743122	0.878522	Q3TB48	mut1_21 - wt_21	Tmem104	Transmembrane protein 104
-0.1351	14.3112	-0.329817	0.743371	0.878672	Q99KC8	mut1_21 - wt_21	Vwa5a	von Willebrand factor A domain-containing protein 5A
-0.17463	16.0353	-0.329484	0.74362	0.878823	P01887	mut1_21 - wt_21	B2m	Beta-2-microglobulin
-0.123731	12.9892	-0.32923	0.743913	0.879027	Q9R1X4	mut1_21 - wt_21	Timeless	Protein timeless homolog
0.155785	16.4809	0.332148	0.744207	0.879231	P63168	mut1_21 - wt_21	Dynll1	Dynein light chain 1, cytoplasmic
0.179066	15.6363	0.328258	0.74454	0.87948	O35646	mut1_21 - wt_21	Capn6	Calpain-6
-0.174331	13.264	-0.328082	0.744829	0.879678	P24860	mut1_21 - wt_21	Ccnb1	G2/mitotic-specific cyclin-B1
-0.11101	12.5261	-0.327433	0.745158	0.879859	O08586	mut1_21 - wt_21	Pten	Phosphatidylinositol 3,4,5-trisphosphate 3-phosphatase and dual-specificity protein phosphatase PTEN
-0.155894	11.7525	-0.329823	0.745226	0.879859	Q9QZC7	mut1_21 - wt_21	Plekhb2	Pleckstrin homology domain-containing family B member 2
-0.132209	16.9498	-0.326791	0.74564	0.880205	D3Z2H9	mut1_21 - wt_21	Tpm3-rs7	Tropomyosin 3, related sequence 7
0.210358	14.5059	0.329887	0.746523	0.880509	A8E0Y8	mut1_21 - wt_21	#N/A	#N/A
-0.0835838	14.8031	-0.325801	0.746659	0.880509	P62340	mut1_21 - wt_21	Tbpl1	TATA box-binding protein-like 1
-0.11782	12.2928	-0.325599	0.746749	0.880509	Q3TWN3	mut1_21 - wt_21	Cnnm2	Metal transporter CNNM2
-0.140702	11.0467	-0.329861	0.7462	0.880509	Q5SUE8	mut1_21 - wt_21	Ankrd40	Ankyrin repeat domain-containing protein 40
0.147123	13.0697	0.32547	0.74668	0.880509	Q6PE15	mut1_21 - wt_21	Abhd10	Palmitoyl-protein thioesterase ABHD10, mitochondrial
0.149831	10.3204	0.330473	0.746486	0.880509	Q6PGH0	mut1_21 - wt_21	Ubtd2	Ubiquitin domain-containing protein 2
-0.061499	16.1452	-0.325996	0.746236	0.880509	Q6ZQ58	mut1_21 - wt_21	Larp1	La-related protein 1
-0.0921628	12.9952	-0.32459	0.747292	0.881007	Q8BYK6	mut1_21 - wt_21	Ythdf3	YTH domain-containing family protein 3
0.102961	12.5588	0.326379	0.747435	0.881032	Q78PG9	mut1_21 - wt_21	Ccdc25	Coiled-coil domain-containing protein 25
0.0829798	13.7723	0.323989	0.747743	0.881252	Q8BZQ7	mut1_21 - wt_21	Anapc2	Anaphase-promoting complex subunit 2
0.096489	11.7769	0.323678	0.748132	0.881474	P59759	mut1_21 - wt_21	Mrtfb	Myocardin-related transcription factor B
-0.155363	11.9026	-0.322985	0.748906	0.881474	Q3V1N5	mut1_21 - wt_21	Heca	Hdc homolog, cell cycle regulator
-0.116651	12.7422	-0.322541	0.74888	0.881474	Q4U2R1	mut1_21 - wt_21	Herc2	E3 ubiquitin-protein ligase HERC2
0.0888938	11.593	0.325998	0.748277	0.881474	Q60992	mut1_21 - wt_21	Vav2	Guanine nucleotide exchange factor VAV2
0.111331	13.3956	0.323293	0.748315	0.881474	Q80U87	mut1_21 - wt_21	Usp8	Ubiquitin carboxyl-terminal hydrolase 8
-0.102904	16.4967	-0.322786	0.748647	0.881474	Q91V12	mut1_21 - wt_21	Acot7	Cytosolic acyl coenzyme A thioester hydrolase
0.0892694	14.0689	0.322484	0.748874	0.881474	Q91YK2	mut1_21 - wt_21	Rrp1b	Ribosomal RNA processing protein 1 homolog B
-0.164343	15.8201	-0.322457	0.748894	0.881474	Q9WVA4	mut1_21 - wt_21	Tagln2	Transgelin-2
0.104933	15.0048	0.32231	0.749053	0.881504	Q9CR86	mut1_21 - wt_21	Carhsp1	Calcium-regulated heat stable protein 1
-0.0812524	11.6332	-0.323867	0.749309	0.881661	Q8BG09	mut1_21 - wt_21	Tmem184b	Transmembrane protein 184B
-0.170956	15.6678	-0.320373	0.750461	0.881932	P48774	mut1_21 - wt_21	Gstm5	Glutathione S-transferase Mu 5
-0.0890793	11.6183	-0.322558	0.750634	0.881932	P70345	mut1_21 - wt_21	Bcl2l2	Bcl-2-like protein 2
0.0801774	13.1074	0.320781	0.750154	0.881932	Q60902	mut1_21 - wt_21	Eps15l1	Epidermal growth factor receptor substrate 15-like 1
0.116956	14.3961	0.320797	0.750142	0.881932	Q8BJU0	mut1_21 - wt_21	Sgta	Small glutamine-rich tetratricopeptide repeat-containing protein alpha
-0.183341	13.0089	-0.323657	0.749815	0.881932	Q8CF66	mut1_21 - wt_21	Lamtor4	Ragulator complex protein LAMTOR4
-0.0985149	14.9887	-0.320544	0.750332	0.881932	Q8VDD9	mut1_21 - wt_21	Phip	PH-interacting protein
0.160215	14.9677	0.320141	0.750635	0.881932	Q8VDF2	mut1_21 - wt_21	Uhrf1	E3 ubiquitin-protein ligase UHRF1
-0.072864	12.5457	-0.320682	0.750229	0.881932	Q9CWW7	mut1_21 - wt_21	Cxxc1	CXXC-type zinc finger protein 1
0.137349	13.9745	0.321046	0.749955	0.881932	Q9WUR9	mut1_21 - wt_21	Ak4	Adenylate kinase 4, mitochondrial
0.133634	11.12	0.324039	0.750849	0.882041	Q8VCH5	mut1_21 - wt_21	Rabepk	Rab9 effector protein with kelch motifs
-0.0942363	13.6993	-0.319706	0.751011	0.882087	Q91VX9	mut1_21 - wt_21	Tmem168	Transmembrane protein 168
0.341703	17.7581	0.319428	0.751171	0.882133	P21107	mut1_21 - wt_21	Tpm3	Tropomyosin alpha-3 chain
0.111262	16.1255	0.319029	0.751472	0.882342	Q9CQB5	mut1_21 - wt_21	Cisd2	CDGSH iron-sulfur domain-containing protein 2
-0.0800001	15.0755	-0.318666	0.751744	0.882377	A2A432	mut1_21 - wt_21	Cul4b	Cullin-4B
-0.075589	16.6596	-0.318746	0.751685	0.882377	Q61768	mut1_21 - wt_21	Kif5b	Kinesin-1 heavy chain
0.0825896	12.3014	0.318564	0.752031	0.88257	Q80YV4	mut1_21 - wt_21	Pank4	4'-phosphopantetheine phosphatase
-0.10849	12.2837	-0.31798	0.752309	0.882753	P53612	mut1_21 - wt_21	Rabggtb	Geranylgeranyl transferase type-2 subunit beta
-0.147517	13.9208	-0.317408	0.752692	0.883009	Q8K021	mut1_21 - wt_21	Scamp1	Secretory carrier-associated membrane protein 1
0.175014	12.6922	0.317504	0.752771	0.883009	Q9JHI5	mut1_21 - wt_21	Ivd	Isovaleryl-CoA dehydrogenase, mitochondrial
-0.171561	13.4781	-0.316464	0.753402	0.883463	Q05895	mut1_21 - wt_21	Thbs3	Thrombospondin-3
0.113775	12.2304	0.317081	0.753338	0.883463	Q9ERA0	mut1_21 - wt_21	Tfcp2	Alpha-globin transcription factor CP2
0.130741	13.2362	0.31602	0.753834	0.883802	O35385	mut1_21 - wt_21	Ppef2	Serine/threonine-protein phosphatase with EF-hands 2
-0.113384	12.4601	-0.3157	0.753977	0.883802	O55057	mut1_21 - wt_21	Pde6d	Retinal rod rhodopsin-sensitive cGMP 3',5'-cyclic phosphodiesterase subunit delta
-0.105194	12.5802	-0.315724	0.754057	0.883802	Q6PDM1	mut1_21 - wt_21	Msl1	Male-specific lethal 1 homolog
-0.117748	13.6698	-0.315317	0.754313	0.883959	Q3V009	mut1_21 - wt_21	Tmed1	Transmembrane emp24 domain-containing protein 1
0.169426	12.1602	0.316261	0.754475	0.884006	Q8VDI7	mut1_21 - wt_21	Ubac1	Ubiquitin-associated domain-containing protein 1
0.286791	11.0777	0.316899	0.754676	0.884098	P04186	mut1_21 - wt_21	Cfb	Complement factor B
-0.126207	16.2291	-0.314077	0.7552	0.88414	P27546	mut1_21 - wt_21	Map4	Microtubule-associated protein 4
-0.159768	16.3132	-0.314491	0.754888	0.88414	Q3U962	mut1_21 - wt_21	Col5a2	Collagen alpha-2(V) chain
0.0777675	13.9298	0.314155	0.755142	0.88414	Q8BIQ5	mut1_21 - wt_21	Cstf2	Cleavage stimulation factor subunit 2
-0.0850632	12.3943	-0.314477	0.755049	0.88414	Q9ERL0	mut1_21 - wt_21	Mllt1	Btk-PH-domain binding protein
-0.0743857	14.0239	-0.313577	0.755577	0.884192	O70481	mut1_21 - wt_21	Ubr1	E3 ubiquitin-protein ligase UBR1
0.198434	16.7555	0.313834	0.755431	0.884192	P99028	mut1_21 - wt_21	Uqcrh	Cytochrome b-c1 complex subunit 6, mitochondrial
0.0725007	12.76	0.313594	0.755611	0.884192	Q8C176	mut1_21 - wt_21	Taf2	Transcription initiation factor TFIID subunit 2
-0.0933476	14.6712	-0.313286	0.755796	0.884266	Q8R5K4	mut1_21 - wt_21	Nol6	Nucleolar protein 6
0.103708	13.2892	0.312484	0.756401	0.88483	Q91YL2	mut1_21 - wt_21	Rnf126	E3 ubiquitin-protein ligase RNF126
-0.10712	15.4884	-0.312036	0.756739	0.884868	O88441	mut1_21 - wt_21	Mtx2	Metaxin-2
-0.10745	16.999	-0.311818	0.756903	0.884868	Q61543	mut1_21 - wt_21	Glg1	Golgi apparatus protein 1
-0.0902885	12.6045	-0.31199	0.756922	0.884868	Q8C3B8	mut1_21 - wt_21	Rft1	Protein RFT1 homolog
-0.0798794	15.4441	-0.311817	0.756903	0.884868	Q9D3E6	mut1_21 - wt_21	Stag1	Cohesin subunit SA-1
-0.101346	14.6315	-0.311584	0.757079	0.884909	Q91WV0	mut1_21 - wt_21	Dr1	Protein Dr1
0.071445	13.5489	0.311377	0.757236	0.884949	Q9D8M7	mut1_21 - wt_21	Phf10	PHD finger protein 10
0.147026	11.8771	0.312253	0.757483	0.885095	Q6PDY2	mut1_21 - wt_21	Ado	2-aminoethanethiol dioxygenase
0.10313	13.1675	0.310581	0.757883	0.885348	E9Q236	mut1_21 - wt_21	Abcc4	ATP-binding cassette sub-family C member 4
0.0737141	12.6191	0.310126	0.758179	0.885348	P51954	mut1_21 - wt_21	Nek1	Serine/threonine-protein kinase Nek1
-0.132919	15.4091	-0.310113	0.758189	0.885348	Q9DAM7	mut1_21 - wt_21	Tmem263	Transmembrane protein 263
0.0914309	13.3083	0.310181	0.758137	0.885348	Q9JHQ5	mut1_21 - wt_21	Lztfl1	Leucine zipper transcription factor-like protein 1
0.152514	13.2745	0.309772	0.758492	0.88556	Q3V300	mut1_21 - wt_21	Kif22	Kinesin-like protein KIF22
-0.0798988	13.3942	-0.309419	0.758713	0.885675	Q80UP5	mut1_21 - wt_21	Ankrd13a	Ankyrin repeat domain-containing protein 13A
0.129262	14.7923	0.309211	0.758869	0.885715	P39688	mut1_21 - wt_21	Fyn	Tyrosine-protein kinase Fyn
0.0904456	15.3299	0.308924	0.759086	0.885825	Q3TKT4	mut1_21 - wt_21	Smarca4	Transcription activator BRG1
-0.0866719	17.4792	-0.307881	0.759874	0.886267	P80317	mut1_21 - wt_21	Cct6a	T-complex protein 1 subunit zeta
-0.128592	12.6966	-0.308168	0.759752	0.886267	Q3UFY0	mut1_21 - wt_21	Rrp36	Ribosomal RNA processing protein 36 homolog
-0.10117	16.7631	-0.307801	0.759933	0.886267	Q8R2M2	mut1_21 - wt_21	Dnttip2	Deoxynucleotidyltransferase terminal-interacting protein 2
0.0792345	13.5413	0.307773	0.759955	0.886267	Q8VEH5	mut1_21 - wt_21	Epm2aip1	EPM2A-interacting protein 1
0.128851	20.9041	0.307208	0.760381	0.886622	P19324	mut1_21 - wt_21	Serpinh1	Serpin H1
0.0905851	16.4954	0.306694	0.76077	0.886932	P62317	mut1_21 - wt_21	Snrpd2	Small nuclear ribonucleoprotein Sm D2
0.0826604	14.6379	0.30647	0.760939	0.886987	Q60739	mut1_21 - wt_21	Bag1	BAG family molecular chaperone regulator 1
0.167063	12.8278	0.307018	0.761526	0.887099	Q3UFY7	mut1_21 - wt_21	Nt5c3b	7-methylguanosine phosphate-specific 5'-nucleotidase
-0.0809786	13.8278	-0.305744	0.761487	0.887099	Q8BH43	mut1_21 - wt_21	Wasf2	Actin-binding protein WASF2
-0.0721894	13.432	-0.305888	0.761378	0.887099	Q8R2Y0	mut1_21 - wt_21	Abhd6	Monoacylglycerol lipase ABHD6
-0.0858513	14.418	-0.305849	0.761408	0.887099	Q922V4	mut1_21 - wt_21	Plrg1	Pleiotropic regulator 1
0.0761918	16.3304	0.30528	0.761838	0.88732	Q8VH51	mut1_21 - wt_21	Rbm39	RNA-binding protein 39
0.0827447	12.0571	0.305293	0.762028	0.887398	Q9D2V7	mut1_21 - wt_21	Coro7	Coronin-7
-0.108295	11.4688	-0.305077	0.762191	0.887446	Q60952	mut1_21 - wt_21	Cep250	Centrosome-associated protein CEP250
-0.142482	10.8443	-0.30496	0.763073	0.888031	P0DJF2	mut1_21 - wt_21	Pet117	Protein PET117 homolog, mitochondrial
-0.107924	18.4991	-0.306931	0.763239	0.888031	P28047	mut1_21 - wt_21	#N/A	#N/A
-0.0727702	12.8405	-0.303516	0.763265	0.888031	Q3TNH5	mut1_21 - wt_21	Fam172a	Cotranscriptional regulator FAM172A
-0.0930733	13.0798	-0.303417	0.763292	0.888031	Q61466	mut1_21 - wt_21	Smarcd1	SWI/SNF-related matrix-associated actin-dependent regulator of chromatin subfamily D member 1
-0.20068	11.9958	-0.304978	0.763307	0.888031	Q9CVI2	mut1_21 - wt_21	Fam133b	Protein FAM133B
-0.0683032	12.1184	-0.305233	0.763583	0.88821	Q60778	mut1_21 - wt_21	Nfkbib	NF-kappa-B inhibitor beta
-0.100635	12.0165	-0.302912	0.763722	0.888228	Q11136	mut1_21 - wt_21	Pepd	Xaa-Pro dipeptidase
0.077307	12.2499	0.302489	0.764041	0.888315	Q8C5W3	mut1_21 - wt_21	Tbcel	Tubulin-specific chaperone cofactor E-like protein
0.102569	13.9744	0.302429	0.763994	0.888315	Q9EPC1	mut1_21 - wt_21	Parva	Alpha-parvin
0.164414	12.0515	0.305212	0.764247	0.888412	Q8BVA2	mut1_21 - wt_21	Tmem222	Transmembrane protein 222
-0.0968821	11.7997	-0.302692	0.76478	0.888745	A2A7F4	mut1_21 - wt_21	Rlf	Rearranged L-myc fusion sequence
-0.114932	14.2019	-0.301411	0.764763	0.888745	P29387	mut1_21 - wt_21	Gnb4	Guanine nucleotide-binding protein subunit beta-4
-0.116473	13.4161	-0.300632	0.765353	0.889126	Q7TNC9	mut1_21 - wt_21	Inpp5a	Inositol polyphosphate-5-phosphatase A
0.0928094	13.0776	0.301067	0.765338	0.889126	Q9CPW7	mut1_21 - wt_21	Zmat2	Zinc finger matrin-type protein 2
0.0767806	12.1837	0.299405	0.766374	0.890169	Q9CWH5	mut1_21 - wt_21	Trmt11	tRNA (guanine(10)-N2)-methyltransferase homolog
-0.143829	12.871	-0.299254	0.766591	0.890205	B2RSH2	mut1_21 - wt_21	Gnai1	Guanine nucleotide-binding protein G(i) subunit alpha-1
0.0766611	13.5994	0.299249	0.766651	0.890205	O35493	mut1_21 - wt_21	Clk4	Dual specificity protein kinase CLK4
-0.179724	16.2351	-0.298719	0.7668	0.890236	P56959	mut1_21 - wt_21	Fus	RNA-binding protein FUS
0.110814	12.1626	0.298177	0.767653	0.890797	A0A494B9V8	mut1_21 - wt_21	Ptar1	Protein prenyltransferase alpha subunit repeat containing 1
-0.0716565	13.0386	-0.297754	0.767531	0.890797	B2KF50	mut1_21 - wt_21	Bltp3a	UHRF1 (ICBP90) binding protein 1
-0.243701	20.07	-0.297648	0.767612	0.890797	P35441	mut1_21 - wt_21	Thbs1	Thrombospondin-1
0.107549	13.1134	0.297243	0.76801	0.891069	Q8VHL1	mut1_21 - wt_21	Setd7	Histone-lysine N-methyltransferase SETD7
-0.166338	10.2446	-0.306782	0.768504	0.891415	Q5SX19	mut1_21 - wt_21	#N/A	#N/A
0.152511	14.8011	0.29624	0.768678	0.891415	Q64669	mut1_21 - wt_21	Nqo1	NAD(P)H dehydrogenase [quinone] 1
-0.115187	14.5016	-0.29661	0.768592	0.891415	Q8R143	mut1_21 - wt_21	Pttg1ip	Pituitary tumor-transforming gene 1 protein-interacting protein
-0.332407	13.4137	-0.29901	0.769155	0.891586	O08604	mut1_21 - wt_21	Raet1c	Retinoic acid early-inducible protein 1-gamma
0.119896	18.236	0.295319	0.769376	0.891586	P15379	mut1_21 - wt_21	Cd44	CD44 antigen
-0.0843992	13.4668	-0.295234	0.769441	0.891586	P41241	mut1_21 - wt_21	Csk	Tyrosine-protein kinase CSK
0.129634	10.6588	0.297662	0.769098	0.891586	Q5SWW4	mut1_21 - wt_21	Med13	Mediator of RNA polymerase II transcription subunit 13
-0.0681677	13.5483	-0.295299	0.769392	0.891586	Q6PCM2	mut1_21 - wt_21	Ints6	Integrator complex subunit 6
-0.0863436	13.8199	-0.294445	0.770038	0.891876	O35379	mut1_21 - wt_21	Abcc1	Multidrug resistance-associated protein 1
-0.104076	11.3555	-0.29713	0.77006	0.891876	Q8BT14	mut1_21 - wt_21	Cnot4	CCR4-NOT transcription complex subunit 4
0.0868955	11.8145	0.297191	0.770014	0.891876	Q8VE43	mut1_21 - wt_21	Metrnl	Meteorin-like protein
0.0648531	12.7249	0.294193	0.770229	0.891929	Q8CHT3	mut1_21 - wt_21	Ints5	Integrator complex subunit 5
-0.0789799	13.933	-0.29311	0.771051	0.892738	Q9DBL1	mut1_21 - wt_21	Acadsb	Short/branched chain specific acyl-CoA dehydrogenase, mitochondrial
0.0877451	14.0159	0.29232	0.77165	0.893288	Q8R3N1	mut1_21 - wt_21	Nop14	Nucleolar protein 14
-0.146973	20.3312	-0.291896	0.771972	0.893375	P43275	mut1_21 - wt_21	H1-1	Histone H1.1
-0.093477	13.4416	-0.292036	0.771866	0.893375	Q9DB96	mut1_21 - wt_21	Ngdn	Neuroguidin
-0.0984756	12.0653	-0.292174	0.772127	0.89341	Q925E7	mut1_21 - wt_21	Ppp2r2d	Serine/threonine-protein phosphatase 2A 55 kDa regulatory subunit B delta isoform
0.119607	11.4584	0.2929	0.772275	0.89341	Q9JIY2	mut1_21 - wt_21	Cbll1	E3 ubiquitin-protein ligase Hakai
0.0785294	15.144	0.291368	0.772372	0.89341	Q9WV70	mut1_21 - wt_21	Noc2l	Nucleolar complex protein 2 homolog
0.105236	13.2585	0.291189	0.772552	0.893475	Q9WU28	mut1_21 - wt_21	Pfdn5	Prefoldin subunit 5
0.0997499	14.6543	0.290621	0.773078	0.893941	Q8CIH9	mut1_21 - wt_21	Ppat	Amidophosphoribosyltransferase
-0.100795	16.483	-0.290118	0.773321	0.894026	P57780	mut1_21 - wt_21	Actn4	Alpha-actinin-4
-0.0879253	11.9401	-0.290338	0.773399	0.894026	Q9DBU6	mut1_21 - wt_21	Rsrc1	Serine/Arginine-related protein 53
-0.096912	12.3394	-0.289734	0.773751	0.89429	Q9DBR4	mut1_21 - wt_21	Apbb2	Amyloid beta precursor protein binding family B member 2
-0.09078	12.598	-0.289583	0.774156	0.894511	O88824	mut1_21 - wt_21	Jtb	Protein JTB
-0.0881615	14.1136	-0.28895	0.774208	0.894511	Q8VHR5	mut1_21 - wt_21	Gatad2b	Transcriptional repressor p66-beta
0.112109	13.9185	0.288813	0.774312	0.894511	Q9ES74	mut1_21 - wt_21	Nek7	Serine/threonine-protein kinase Nek7
-0.0844538	14.472	-0.288599	0.774474	0.894556	Q99M31	mut1_21 - wt_21	Hspa14	Heat shock 70 kDa protein 14
-0.0732684	13.7436	-0.288265	0.774729	0.894707	O55013	mut1_21 - wt_21	Trappc3	Trafficking protein particle complex subunit 3
-0.0999241	12.3424	-0.286654	0.776088	0.896134	Q6ZPK0	mut1_21 - wt_21	Phf21a	PHD finger protein 21A
-0.0884058	17.3189	-0.28579	0.776609	0.896164	O70503	mut1_21 - wt_21	Hsd17b12	Very-long-chain 3-oxoacyl-CoA reductase
-0.0734148	12.7932	-0.285796	0.776605	0.896164	Q69ZA1	mut1_21 - wt_21	Cdk13	Cyclin-dependent kinase 13
-0.0772613	16.2599	-0.28612	0.776358	0.896164	Q99PV0	mut1_21 - wt_21	Prpf8	Pre-mRNA-processing-splicing factor 8
0.0882987	14.0352	0.28587	0.776548	0.896164	Q9Z1N2	mut1_21 - wt_21	Orc1	Origin recognition complex subunit 1
0.088527	15.1588	0.285597	0.776755	0.89619	O08784	mut1_21 - wt_21	Tcof1	Treacle protein
-0.105393	13.4831	-0.285416	0.776894	0.896206	P48722	mut1_21 - wt_21	Hspa4l	Heat shock 70 kDa protein 4L
-0.23745	14.9161	-0.28442	0.777693	0.896843	Q61391	mut1_21 - wt_21	Mme	Neprilysin
-0.0685612	14.1145	-0.284374	0.777685	0.896843	Q8R4H9	mut1_21 - wt_21	Slc30a5	Proton-coupled zinc antiporter SLC30A5
-0.0903855	17.1629	-0.284051	0.777931	0.896974	Q922Q4	mut1_21 - wt_21	Pycr2	Pyrroline-5-carboxylate reductase 2
-0.156225	11.6599	-0.292851	0.778669	0.897416	P53349	mut1_21 - wt_21	Map3k1	Mitogen-activated protein kinase kinase kinase 1
-0.0784979	12.4307	-0.283455	0.778569	0.897416	Q8VDQ9	mut1_21 - wt_21	Kri1	Protein KRI1 homolog
-0.137361	13.4823	-0.283301	0.778686	0.897416	Q9D7M8	mut1_21 - wt_21	Polr2d	DNA-directed RNA polymerase II subunit RPB4
0.0583657	13.5202	0.282224	0.779321	0.898005	Q8BX17	mut1_21 - wt_21	Gemin5	Gem-associated protein 5
-0.0797532	12.092	-0.282619	0.77958	0.898014	B7ZNG0	mut1_21 - wt_21	Kif7	Kinesin-like protein KIF7
0.0561706	14.0174	0.281464	0.779899	0.898014	E9QAT4	mut1_21 - wt_21	Sec16a	Protein transport protein Sec16A
0.0753351	16.6433	0.281201	0.780099	0.898014	P60766	mut1_21 - wt_21	Cdc42	Cell division control protein 42 homolog
0.0582473	15.3826	0.281239	0.78007	0.898014	Q3UJB9	mut1_21 - wt_21	Edc4	Enhancer of mRNA-decapping protein 4
0.0857229	14.9308	0.281073	0.780197	0.898014	Q8CG48	mut1_21 - wt_21	Smc2	Structural maintenance of chromosomes protein 2
0.111677	12.2874	0.283201	0.780156	0.898014	Q8K4F5	mut1_21 - wt_21	Abhd11	Protein ABHD11
-0.159598	11.7564	-0.293242	0.779955	0.898014	Q99KP3	mut1_21 - wt_21	#N/A	#N/A
0.0889482	13.6394	0.280855	0.780363	0.898062	Q63810	mut1_21 - wt_21	Ppp3r1	Calcineurin subunit B type 1
-0.107376	12.1023	-0.285759	0.781153	0.898829	Q09324	mut1_21 - wt_21	Gcnt1	Beta-1,3-galactosyl-O-glycosyl-glycoprotein beta-1,6-N-acetylglucosaminyltransferase
-0.137539	16.2241	-0.278994	0.78178	0.899407	P13595	mut1_21 - wt_21	Ncam1	Neural cell adhesion molecule 1
0.137595	18.1152	0.278726	0.781984	0.899449	P27661	mut1_21 - wt_21	H2ax	Histone H2AX
-0.118762	15.9315	-0.278467	0.782181	0.899449	Q6ZWX6	mut1_21 - wt_21	Eif2s1	Eukaryotic translation initiation factor 2 subunit 1
0.0907303	14.9989	0.278457	0.782189	0.899449	Q9JIX8	mut1_21 - wt_21	Acin1	Apoptotic chromatin condensation inducer in the nucleus
0.0892619	12.0664	0.280326	0.782697	0.899891	O35126	mut1_21 - wt_21	Atn1	Atrophin-1
-0.0643186	14.7647	-0.277572	0.782863	0.899893	P59235	mut1_21 - wt_21	Nup43	Nucleoporin Nup43
0.0729242	13.393	0.27746	0.782948	0.899893	Q8BW96	mut1_21 - wt_21	Camk1d	Calcium/calmodulin-dependent protein kinase type 1D
-0.0944827	13.5748	-0.277153	0.783182	0.900019	A2AAY5	mut1_21 - wt_21	Sh3pxd2b	SH3 and PX domain-containing protein 2B
0.108158	14.5433	0.276941	0.783891	0.900334	Q924A0	mut1_21 - wt_21	Tcf7l2	Transcription factor 7-like 2
0.10568	11.8698	0.280447	0.784086	0.900334	Q99JW1	mut1_21 - wt_21	#N/A	#N/A
-0.0673321	12.6839	-0.27636	0.784018	0.900334	Q9CR76	mut1_21 - wt_21	Tmem186	Transmembrane protein 186
0.0978952	12.1266	0.276438	0.784202	0.900334	Q9ET26	mut1_21 - wt_21	Rnf114	E3 ubiquitin-protein ligase RNF114
-0.0642059	14.8755	-0.276179	0.783924	0.900334	Q9QY06	mut1_21 - wt_21	Myo9b	Unconventional myosin-IXb
-0.107608	15.4052	-0.276411	0.783748	0.900334	Q9WVC3	mut1_21 - wt_21	Cav2	Caveolin-2
0.106958	12.6299	0.277055	0.784799	0.900876	E9PX29	mut1_21 - wt_21	#N/A	#N/A
-0.138359	13.4559	-0.2743	0.785397	0.901421	Q9ESL4	mut1_21 - wt_21	Map3k20	Mitogen-activated protein kinase kinase kinase 20
-0.1318	12.9033	-0.274661	0.785553	0.901456	Q9CQE1	mut1_21 - wt_21	Nipsnap3b	Protein NipSnap homolog 3B
0.0665602	13.5976	0.272884	0.786437	0.90185	O35492	mut1_21 - wt_21	Clk3	Dual specificity protein kinase CLK3
-0.0673146	11.6649	-0.273841	0.786177	0.90185	Q3TXX3	mut1_21 - wt_21	Zfyve27	Protrudin
-0.0866653	11.3064	-0.275336	0.78627	0.90185	Q60769	mut1_21 - wt_21	Tnfaip3	Tumor necrosis factor alpha-induced protein 3
0.0917675	13.309	0.272776	0.786519	0.90185	Q8CB77	mut1_21 - wt_21	Eloa	Elongin-A
-0.0621152	16.8	-0.272986	0.786359	0.90185	Q922B2	mut1_21 - wt_21	Dars1	Aspartate--tRNA ligase, cytoplasmic
-0.0835253	13.2328	-0.272585	0.786665	0.901874	Q91VX2	mut1_21 - wt_21	Ubap2	Ubiquitin-associated protein 2
0.0645031	11.9179	0.271743	0.787484	0.902671	Q61151	mut1_21 - wt_21	Ppp2r5e	Serine/threonine-protein phosphatase 2A 56 kDa regulatory subunit epsilon isoform
0.213874	12.8013	0.270748	0.788348	0.903485	O35474	mut1_21 - wt_21	Edil3	EGF-like repeat and discoidin I-like domain-containing protein 3
0.102293	11.3248	0.270484	0.788444	0.903485	Q6NXY1	mut1_21 - wt_21	Tbc1d31	TBC1 domain family member 31
0.178648	12.6614	0.272816	0.790251	0.904503	P0CG15	mut1_21 - wt_21	Chtf8	Chromosome transmission fidelity protein 8 homolog
0.0650796	14.314	0.268311	0.789927	0.904503	Q60520	mut1_21 - wt_21	Sin3a	Paired amphipathic helix protein Sin3a
-0.0852805	14.4279	-0.26841	0.789852	0.904503	Q8BSQ9	mut1_21 - wt_21	Pbrm1	Protein polybromo-1
0.0918724	15.2108	0.267946	0.790207	0.904503	Q8C7V3	mut1_21 - wt_21	Utp15	U3 small nucleolar RNA-associated protein 15 homolog
0.103067	12.36	0.267818	0.790344	0.904503	Q91VU6	mut1_21 - wt_21	Dcaf11	DDB1- and CUL4-associated factor 11
-0.0929449	13.1487	-0.268758	0.789761	0.904503	Q920F6	mut1_21 - wt_21	Smc1b	Structural maintenance of chromosomes protein 1B
0.084217	11.9191	0.267672	0.790456	0.904503	Q923K4	mut1_21 - wt_21	Gtpbp3	tRNA modification GTPase GTPBP3, mitochondrial
-0.115384	12.2667	-0.268256	0.790009	0.904503	Q9QYM8	mut1_21 - wt_21	Cenph	Centromere protein H
0.149414	13.3061	0.269524	0.789463	0.904503	Q9Z0S9	mut1_21 - wt_21	Rabac1	Prenylated Rab acceptor protein 1
-0.113279	14.3475	-0.271368	0.79089	0.904634	F6XK35	mut1_21 - wt_21	#N/A	#N/A
-0.12832	14.1984	-0.267086	0.790946	0.904634	P33434	mut1_21 - wt_21	Mmp2	72 kDa type IV collagenase
-0.0921614	14.5295	-0.267076	0.790872	0.904634	Q8BU31	mut1_21 - wt_21	Rap2c	Ras-related protein Rap-2c
-0.119125	11.8263	-0.267266	0.791254	0.904844	Q8BKE9	mut1_21 - wt_21	Ift74	Intraflagellar transport protein 74 homolog
0.130486	10.6755	0.272423	0.791747	0.905196	P29477	mut1_21 - wt_21	Nos2	Nitric oxide synthase, inducible
0.0551893	14.7659	0.265845	0.791812	0.905196	Q8CJG0	mut1_21 - wt_21	Ago2	Protein argonaute-2
0.175775	12.9952	0.264689	0.792821	0.905958	Q6P9L6	mut1_21 - wt_21	Kif15	Kinesin-like protein KIF15
-0.151751	12.2449	-0.265368	0.792854	0.905958	Q924D0	mut1_21 - wt_21	Rtn4ip1	Reticulon-4-interacting protein 1, mitochondrial
0.087558	14.2795	0.264561	0.792794	0.905958	Q9JHR7	mut1_21 - wt_21	Ide	Insulin-degrading enzyme
0.124438	11.6187	0.26842	0.793543	0.906506	P97357	mut1_21 - wt_21	#N/A	#N/A
-0.0836127	13.672	-0.263527	0.793584	0.906506	Q8BGX2	mut1_21 - wt_21	Timm29	Mitochondrial import inner membrane translocase subunit Tim29
0.0784118	14.5888	0.263181	0.793849	0.906666	O35295	mut1_21 - wt_21	Purb	Transcriptional activator protein Pur-beta
-0.119697	12.7933	-0.263966	0.794007	0.906703	Q9ERH4	mut1_21 - wt_21	Nusap1	Nucleolar and spindle-associated protein 1
-0.132162	9.80077	-0.266447	0.795022	0.90719	Q4V9Z5	mut1_21 - wt_21	#N/A	#N/A
-0.144928	12.6687	-0.267971	0.79506	0.90719	Q66X05	mut1_21 - wt_21	#N/A	#N/A
-0.0611774	15.5227	-0.262198	0.794601	0.90719	Q8R0G9	mut1_21 - wt_21	Nup133	Nuclear pore complex protein Nup133
0.116077	12.779	0.262229	0.794748	0.90719	Q91WB4	mut1_21 - wt_21	Plekhf2	Pleckstrin homology domain-containing family F member 2
-0.141656	17.0802	-0.261902	0.794827	0.90719	Q99K48	mut1_21 - wt_21	Nono	Non-POU domain-containing octamer-binding protein
0.128464	14.7631	0.261336	0.795261	0.907277	P97315	mut1_21 - wt_21	Csrp1	Cysteine and glycine-rich protein 1
-0.0639071	14.6987	-0.260184	0.796143	0.90814	Q9ER88	mut1_21 - wt_21	Dap3	Small ribosomal subunit protein mS29
-0.0873258	14.6668	-0.258557	0.797388	0.909394	O35465	mut1_21 - wt_21	Fkbp8	Peptidyl-prolyl cis-trans isomerase FKBP8
-0.253699	11.2649	-0.261026	0.797494	0.909394	P08152	mut1_21 - wt_21	#N/A	#N/A
0.0811973	11.4601	0.258365	0.797657	0.909437	Q6ZPG2	mut1_21 - wt_21	Wdr90	WD repeat-containing protein 90
-0.0464212	13.5632	-0.25766	0.798075	0.909771	Q80U72	mut1_21 - wt_21	Scrib	Protein scribble homolog
-0.0596362	14.6011	-0.257086	0.798515	0.909986	Q8VE22	mut1_21 - wt_21	Mrps23	Small ribosomal subunit protein mS23
-0.0847779	12.81	-0.257241	0.798397	0.909986	Q922H9	mut1_21 - wt_21	Znf330	Zinc finger protein 330
0.0755537	12.9732	0.256477	0.79902	0.910418	Q80WG5	mut1_21 - wt_21	Lrrc8a	Volume-regulated anion channel subunit LRRC8A
0.0626958	14.7792	0.255299	0.799885	0.911116	O35345	mut1_21 - wt_21	Kpna6	Importin subunit alpha-7
0.0514611	18.3281	0.255389	0.799816	0.911116	P63323	mut1_21 - wt_21	Rps12	Small ribosomal subunit protein eS12
-0.0588556	13.828	-0.255042	0.800082	0.911197	Q8CI95	mut1_21 - wt_21	Osbpl11	Oxysterol-binding protein-related protein 11
-0.055384	17.6311	-0.254703	0.800342	0.911207	P63276	mut1_21 - wt_21	Rps17	Small ribosomal subunit protein eS17
0.0929399	11.0621	0.256015	0.800258	0.911207	Q8K1L5	mut1_21 - wt_21	Ppp1r11	E3 ubiquitin-protein ligase PPP1R11
0.0785715	13.2104	0.254268	0.800675	0.911443	Q61072	mut1_21 - wt_21	Adam9	Disintegrin and metalloproteinase domain-containing protein 9
-0.109859	11.8552	-0.260084	0.80094	0.911601	Q9R098	mut1_21 - wt_21	#N/A	#N/A
-0.0895587	12.9839	-0.253572	0.801209	0.911764	Q8N9S3	mut1_21 - wt_21	Ahsa2	Activator of 90 kDa heat shock protein ATPase homolog 2
-0.101189	14.5634	-0.253402	0.801339	0.911769	B9EJ86	mut1_21 - wt_21	Osbpl8	Oxysterol-binding protein-related protein 8
-0.0755601	14.5741	-0.252945	0.801689	0.911805	Q8VCY6	mut1_21 - wt_21	Utp6	U3 small nucleolar RNA-associated protein 6 homolog
-0.0793985	13.6677	-0.253143	0.801749	0.911805	Q9CQF4	mut1_21 - wt_21	Mtres1	Mitochondrial transcription rescue factor 1
-0.0777035	14.8859	-0.25364	0.801529	0.911805	Q9DB50	mut1_21 - wt_21	Ap1s2	AP-1 complex subunit sigma-2
0.124827	10.6767	0.2554	0.801985	0.91193	Q8R0Z5	mut1_21 - wt_21	Slc25a28	Mitoferrin-2
-0.109102	12.3327	-0.252081	0.802471	0.912295	E9Q2I4	mut1_21 - wt_21	Mideas	Mitotic deacetylase associated SANT domain protein
0.0975491	11.1047	0.252759	0.802557	0.912295	Q80YT7	mut1_21 - wt_21	Pde4dip	Myomegalin
0.141464	13.4602	0.25136	0.802943	0.912474	A2APB8	mut1_21 - wt_21	Tpx2	Targeting protein for Xklp2
0.0762055	14.017	0.25128	0.802967	0.912474	E9Q4N7	mut1_21 - wt_21	Arid1b	AT-rich interactive domain-containing protein 1B
-0.0640012	12.5425	-0.250572	0.80351	0.912948	P70182	mut1_21 - wt_21	Pip5k1a	Phosphatidylinositol 4-phosphate 5-kinase type-1 alpha
-0.169915	12.7071	-0.252278	0.803929	0.913232	P13011	mut1_21 - wt_21	Scd2	Stearoyl-CoA desaturase 2
-0.0843028	16.5152	-0.249082	0.804654	0.913232	P21278	mut1_21 - wt_21	Gna11	Guanine nucleotide-binding protein subunit alpha-11
-0.0772518	17.2874	-0.249715	0.804168	0.913232	P80316	mut1_21 - wt_21	Cct5	T-complex protein 1 subunit epsilon
0.0814001	11.9671	0.250675	0.805148	0.913232	Q3TIR1	mut1_21 - wt_21	Trappc13	Trafficking protein particle complex subunit 13
0.071963	16.812	0.248912	0.804784	0.913232	Q6R0H7	mut1_21 - wt_21	Gnas	Guanine nucleotide-binding protein G(s) subunit alpha isoforms XLas
-0.118256	17.3893	-0.250819	0.804328	0.913232	Q80W04	mut1_21 - wt_21	Tmcc2	Transmembrane and coiled-coil domains protein 2
0.0617408	12.2701	0.249469	0.804614	0.913232	Q811I0	mut1_21 - wt_21	Atpaf1	ATP synthase mitochondrial F1 complex assembly factor 1
0.101965	11.29	0.250337	0.80481	0.913232	Q99JT1	mut1_21 - wt_21	Gatb	Glutamyl-tRNA(Gln) amidotransferase subunit B, mitochondrial
0.126528	14.4113	0.248517	0.805088	0.913232	Q99L13	mut1_21 - wt_21	Hibadh	3-hydroxyisobutyrate dehydrogenase, mitochondrial
-0.215248	13.2998	-0.250277	0.804982	0.913232	Q9CQ74	mut1_21 - wt_21	Leprotl1	Leptin receptor overlapping transcript-like 1
-0.151914	12.3194	-0.249708	0.804808	0.913232	Q9D952	mut1_21 - wt_21	Evpl	Envoplakin
0.0550203	12.3224	0.248461	0.805763	0.913306	O55102	mut1_21 - wt_21	Bloc1s1	Biogenesis of lysosome-related organelles complex 1 subunit 1
-0.0602391	12.4226	-0.247759	0.80567	0.913306	O55236	mut1_21 - wt_21	Rngtt	mRNA-capping enzyme
-0.0922869	12.5697	-0.250646	0.805843	0.913306	P30677	mut1_21 - wt_21	Gna14	Guanine nucleotide-binding protein subunit alpha-14
-0.06592	14.144	-0.247818	0.805625	0.913306	P70297	mut1_21 - wt_21	Stam	Signal transducing adapter molecule 1
-0.115854	12.3576	-0.248218	0.805524	0.913306	Q91X84	mut1_21 - wt_21	Crtc3	CREB-regulated transcription coactivator 3
-0.0693289	16.0944	-0.246449	0.806677	0.913408	P49962	mut1_21 - wt_21	Srp9	Signal recognition particle 9 kDa protein
-0.122283	11.8284	-0.247517	0.806218	0.913408	P51949	mut1_21 - wt_21	Mnat1	CDK-activating kinase assembly factor MAT1
0.06862	12.7545	0.246976	0.806477	0.913408	P59328	mut1_21 - wt_21	Wdhd1	WD repeat and HMG-box DNA-binding protein 1
-0.102883	11.6187	-0.247483	0.806437	0.913408	Q5SYL3	mut1_21 - wt_21	Bltp2	Bridge-like lipid transfer protein family member 2
0.0608418	14.3436	0.24643	0.806691	0.913408	Q7TMF2	mut1_21 - wt_21	Eri1	3'-5' exoribonuclease 1
-0.0729623	14.5713	-0.247174	0.806119	0.913408	Q9Z0H1	mut1_21 - wt_21	Wdr46	WD repeat-containing protein 46
0.0997962	13.2555	0.246277	0.807014	0.913631	Q9CR08	mut1_21 - wt_21	Pop4	Ribonuclease P protein subunit p29
0.0932044	11.2361	0.246807	0.807194	0.913693	Q9WVS7	mut1_21 - wt_21	Map2k5	Dual specificity mitogen-activated protein kinase kinase 5
-0.0664345	13.804	-0.244981	0.807804	0.914063	A2ASS6	mut1_21 - wt_21	#N/A	#N/A
0.0833601	13.352	0.244739	0.808026	0.914063	O89001	mut1_21 - wt_21	Cpd	Carboxypeptidase D
0.0705059	13.2411	0.24505	0.808004	0.914063	Q3UCQ1	mut1_21 - wt_21	Foxk2	Forkhead box protein K2
-0.113989	13.8833	-0.245032	0.807969	0.914063	Q9CQJ6	mut1_21 - wt_21	Denr	Density-regulated protein
-0.11814	16.9422	-0.244524	0.808155	0.914066	O35658	mut1_21 - wt_21	C1qbp	Complement component 1 Q subcomponent-binding protein, mitochondrial
0.0940785	12.3855	0.244173	0.808783	0.914262	P28574	mut1_21 - wt_21	Max	Protein max
-0.071536	11.5466	-0.243973	0.808694	0.914262	Q148V7	mut1_21 - wt_21	Relch	RAB11-binding protein RELCH
-0.0791294	13.4128	-0.243642	0.808833	0.914262	Q8BGC4	mut1_21 - wt_21	Ptgr3	Prostaglandin reductase-3
0.0732949	13.1808	0.243646	0.808831	0.914262	Q8JZY2	mut1_21 - wt_21	Commd10	COMM domain-containing protein 10
0.0946413	12.9591	0.243392	0.809026	0.914337	Q9EPJ9	mut1_21 - wt_21	Arfgap1	ADP-ribosylation factor GTPase-activating protein 1
0.105503	14.0775	0.242764	0.809545	0.914352	P98156	mut1_21 - wt_21	Vldlr	Very low-density lipoprotein receptor
0.0882272	14.5002	0.242863	0.809433	0.914352	Q8BP48	mut1_21 - wt_21	Metap1	Methionine aminopeptidase 1
0.044548	18.7198	0.242834	0.809455	0.914352	Q9CR57	mut1_21 - wt_21	Rpl14	Large ribosomal subunit protein eL14
-0.0581071	12.928	-0.242884	0.809416	0.914352	Q9R207	mut1_21 - wt_21	Nbn	Nibrin
-0.10413	15.2748	-0.245877	0.810085	0.914392	B2RV38	mut1_21 - wt_21	#N/A	#N/A
-0.0736584	15.7199	-0.242235	0.809915	0.914392	D3Z0M9	mut1_21 - wt_21	Ddx23	RNA helicase
-0.107665	15.6538	-0.242307	0.80986	0.914392	P51655	mut1_21 - wt_21	Gpc4	Glypican-4
0.0621084	12.5394	0.242504	0.810009	0.914392	P97471	mut1_21 - wt_21	Smad4	Mothers against decapentaplegic homolog 4
-0.083251	13.9398	-0.241559	0.810436	0.914522	P09450	mut1_21 - wt_21	Junb	Transcription factor JunB
-0.0996916	12.4697	-0.242285	0.810655	0.914522	P58006	mut1_21 - wt_21	Sesn1	Sestrin-1
-0.0612075	11.9523	-0.241424	0.810539	0.914522	Q6PD28	mut1_21 - wt_21	Ppp2r5b	Serine/threonine-protein phosphatase 2A 56 kDa regulatory subunit beta isoform
0.0578611	15.6001	0.241209	0.810705	0.914522	Q9JLV5	mut1_21 - wt_21	Cul3	Cullin-3
0.1263	12.4582	0.243188	0.811035	0.914752	O35367	mut1_21 - wt_21	Kera	Keratocan
-0.062802	13.6909	-0.239774	0.811809	0.915482	Q99K28	mut1_21 - wt_21	Arfgap2	ADP-ribosylation factor GTPase-activating protein 2
-0.136257	12.817	-0.245361	0.811952	0.915501	Q99JT2	mut1_21 - wt_21	Stk26	Serine/threonine-protein kinase 26
0.0618777	13.8295	0.23911	0.81232	0.915773	O70551	mut1_21 - wt_21	Srpk1	SRSF protein kinase 1
-0.119808	13.6392	-0.238007	0.813204	0.915846	O35216	mut1_21 - wt_21	Cenpa	Histone H3-like centromeric protein A
0.0810902	13.9773	0.240503	0.812724	0.915846	P48024	mut1_21 - wt_21	Eif1	Eukaryotic translation initiation factor 1
0.0552875	15.7307	0.238117	0.813085	0.915846	P61164	mut1_21 - wt_21	Actr1a	Alpha-centractin
-0.233012	14.0319	-0.238985	0.812885	0.915846	Q61282	mut1_21 - wt_21	Acan	Aggrecan core protein
0.0673848	11.8739	0.239007	0.812695	0.915846	Q8CI32	mut1_21 - wt_21	Bag5	BAG family molecular chaperone regulator 5
0.0671978	12.765	0.237921	0.813271	0.915846	Q9CY97	mut1_21 - wt_21	Ssu72	RNA polymerase II subunit A C-terminal domain phosphatase SSU72
-0.0867272	10.9079	-0.240061	0.812913	0.915846	Q9JJL8	mut1_21 - wt_21	Sars2	Serine--tRNA ligase, mitochondrial
-0.135563	12.1669	-0.242548	0.813475	0.915934	Q04998	mut1_21 - wt_21	#N/A	#N/A
0.0902308	17.8221	0.237167	0.813816	0.916175	Q64511	mut1_21 - wt_21	Top2b	DNA topoisomerase 2-beta
0.138341	11.4894	0.239964	0.813945	0.916179	P0C7T6	mut1_21 - wt_21	Atxn1l	Ataxin-1-like
0.0681904	15.2263	0.236813	0.814089	0.916198	G3X9B1	mut1_21 - wt_21	Heatr1	HEAT repeat-containing protein 1
-0.121798	13.2691	-0.242082	0.815146	0.917138	D3YXK0	mut1_21 - wt_21	Jakmip2	Janus kinase and microtubule interacting protein 2
0.0962714	13.7169	0.235071	0.81543	0.917138	Q8BVU5	mut1_21 - wt_21	Nudt9	ADP-ribose pyrophosphatase, mitochondrial
0.0703096	13.2264	0.235109	0.815401	0.917138	Q9D735	mut1_21 - wt_21	Trir	Telomerase RNA component interacting RNase
-0.0494319	14.1606	-0.2351	0.815408	0.917138	Q9D7N3	mut1_21 - wt_21	Mrps9	Small ribosomal subunit protein uS9m
0.0620365	16.1301	0.233647	0.816527	0.918086	Q4VA53	mut1_21 - wt_21	Pds5b	Sister chromatid cohesion protein PDS5 homolog B
0.0591727	12.2446	0.233796	0.816484	0.918086	Q9R0B7	mut1_21 - wt_21	Znf346	Zinc finger protein 346
0.11489	12.4336	0.233998	0.816655	0.918087	P24472	mut1_21 - wt_21	Gsta4	Glutathione S-transferase A4
0.110078	12.5078	0.235179	0.816952	0.918278	Q3V096	mut1_21 - wt_21	#N/A	#N/A
-0.11262	10.3713	-0.237721	0.817684	0.918958	Q9CX53	mut1_21 - wt_21	Gemin6	Gem-associated protein 6
-0.136545	14.245	-0.231932	0.817849	0.919002	Q9WU62	mut1_21 - wt_21	Incenp	Inner centromere protein
0.061225	12.0651	0.231373	0.818473	0.919077	O88822	mut1_21 - wt_21	Sc5d	Lathosterol oxidase
-0.0573931	12.2606	-0.231755	0.818135	0.919077	Q8BWT5	mut1_21 - wt_21	Dip2a	Disco-interacting protein 2 homolog A
0.122886	12.42	0.231271	0.818551	0.919077	Q8K2H1	mut1_21 - wt_21	Pphln1	Periphilin-1
-0.101642	13.4619	-0.231248	0.818377	0.919077	Q99M04	mut1_21 - wt_21	Lias	Lipoyl synthase, mitochondrial
-0.0679753	14.7999	-0.231372	0.818282	0.919077	Q9CZJ1	mut1_21 - wt_21	Utp11	Probable U3 small nucleolar RNA-associated protein 11
0.0857294	18.5239	0.230502	0.818953	0.919317	P01942	mut1_21 - wt_21	Hba	Hemoglobin subunit alpha
-0.0666349	12.3228	-0.230415	0.819019	0.919317	Q8R5L3	mut1_21 - wt_21	Vps39	Vam6/Vps39-like protein
0.0526581	12.6185	0.230076	0.819351	0.919519	Q7TPH6	mut1_21 - wt_21	Mycbp2	E3 ubiquitin-protein ligase MYCBP2
-0.0621523	12.3489	-0.229994	0.81958	0.919519	Q8BPA8	mut1_21 - wt_21	Dpcd	Protein DPCD
-0.071147	14.1162	-0.229766	0.81952	0.919519	Q9CR00	mut1_21 - wt_21	Psmd9	26S proteasome non-ATPase regulatory subunit 9
-0.0936208	12.6375	-0.231975	0.819784	0.919606	A0A2I3BR67	mut1_21 - wt_21	#N/A	#N/A
-0.0856564	14.4009	-0.22923	0.819933	0.919631	Q8K2T1	mut1_21 - wt_21	Nmral1	NmrA-like family domain-containing protein 1
-0.0595506	13.2521	-0.229143	0.820148	0.919729	Q8VDG5	mut1_21 - wt_21	Ppcs	Phosphopantothenate--cysteine ligase
0.118889	12.0151	0.229048	0.820586	0.920015	P97825	mut1_21 - wt_21	Jpt1	Jupiter microtubule associated homolog 1
0.0860077	13.2978	0.228275	0.820704	0.920015	Q6IR34	mut1_21 - wt_21	Gpsm1	G-protein-signaling modulator 1
0.0768462	15.3444	0.228047	0.820847	0.920015	Q8CHY6	mut1_21 - wt_21	Gatad2a	Transcriptional repressor p66 alpha
0.0660392	11.6285	0.228548	0.821038	0.920015	Q8CI61	mut1_21 - wt_21	Bag4	BAG family molecular chaperone regulator 4
-0.0499033	12.6147	-0.227889	0.820968	0.920015	Q9Z160	mut1_21 - wt_21	Cog1	Conserved oligomeric Golgi complex subunit 1
-0.0628773	12.3093	-0.227414	0.821335	0.920063	P31324	mut1_21 - wt_21	Prkar2b	cAMP-dependent protein kinase type II-beta regulatory subunit
-0.115455	11.706	-0.227911	0.821233	0.920063	P70175	mut1_21 - wt_21	Dlg3	Disks large homolog 3
-0.101064	12.2621	-0.229093	0.8216	0.920218	Q05921	mut1_21 - wt_21	Rnasel	2-5A-dependent ribonuclease
0.0574628	12.9575	0.226319	0.82218	0.920725	E9Q2E4	mut1_21 - wt_21	Hectd4	HECT domain E3 ubiquitin protein ligase 4
-0.062368	14.2532	-0.225895	0.822507	0.920806	Q80X73	mut1_21 - wt_21	Pelo	Protein pelota homolog
-0.0748042	13.5037	-0.226026	0.822406	0.920806	Q8R366	mut1_21 - wt_21	Igsf8	Immunoglobulin superfamily member 8
-0.0891722	12.6995	-0.225582	0.822894	0.920955	P46938	mut1_21 - wt_21	Yap1	Transcriptional coactivator YAP1
0.0811539	12.4808	0.225546	0.82281	0.920955	Q9CZ69	mut1_21 - wt_21	Cmtm6	CKLF-like MARVEL transmembrane domain-containing protein 6
0.0795385	13.1424	0.225282	0.82305	0.920986	Q3TFQ1	mut1_21 - wt_21	Spryd7	SPRY domain-containing protein 7
0.0765948	12.8958	0.224582	0.823522	0.921372	Q8BHG1	mut1_21 - wt_21	Nrdc	Nardilysin
0.0663072	12.7548	0.224299	0.823808	0.921551	Q9D8L5	mut1_21 - wt_21	Ccdc91	Coiled-coil domain-containing protein 91
0.103066	11.8724	0.22477	0.824096	0.921729	Q8CIC2	mut1_21 - wt_21	Nup42	Nucleoporin NUP42
-0.078551	11.5205	-0.226181	0.824697	0.921929	A6H630	mut1_21 - wt_21	Armt1	Damage-control phosphatase ARMT1
0.155881	15.025	0.223001	0.824776	0.921929	P97927	mut1_21 - wt_21	Lama4	Laminin subunit alpha-4
-0.057632	14.6686	-0.222949	0.824783	0.921929	Q6PE01	mut1_21 - wt_21	Snrnp40	U5 small nuclear ribonucleoprotein 40 kDa protein
0.126498	10.5878	0.232425	0.824512	0.921929	Q9WUA5	mut1_21 - wt_21	#N/A	#N/A
0.0804388	16.0469	0.222441	0.825175	0.922225	Q91VI7	mut1_21 - wt_21	Rnh1	Ribonuclease inhibitor
0.108658	11.2631	0.22407	0.825443	0.922381	Q9D083	mut1_21 - wt_21	Spc24	Kinetochore protein Spc24
0.0556707	15.7307	0.221767	0.825697	0.922523	Q8C0I1	mut1_21 - wt_21	Agps	Alkyldihydroxyacetonephosphate synthase, peroxisomal
-0.1219	13.3187	-0.221854	0.825953	0.922666	Q9CQ06	mut1_21 - wt_21	Mrpl24	Large ribosomal subunit protein uL24m
0.0884827	11.2324	0.222413	0.826085	0.922672	E9PYD1	mut1_21 - wt_21	Fam98c	Family with sequence similarity 98, member C
-0.0485592	12.541	-0.220456	0.826776	0.922849	O54916	mut1_21 - wt_21	Reps1	RalBP1-associated Eps domain-containing protein 1
0.0631256	15.6567	0.220371	0.826775	0.922849	P26516	mut1_21 - wt_21	Psmd7	26S proteasome non-ATPase regulatory subunit 7
-0.0514709	14.5207	-0.220557	0.826632	0.922849	Q6PDL0	mut1_21 - wt_21	Dync1li2	Cytoplasmic dynein 1 light intermediate chain 2
0.0850119	15.7346	0.220234	0.826881	0.922849	Q9CQ69	mut1_21 - wt_21	Uqcrq	Cytochrome b-c1 complex subunit 8
0.0616	15.5659	0.220624	0.82658	0.922849	Q9D0M3	mut1_21 - wt_21	Cyc1	Cytochrome c1, heme protein, mitochondrial
0.0811112	14.5063	0.219869	0.827164	0.923023	Q921G7	mut1_21 - wt_21	Etfdh	Electron transfer flavoprotein-ubiquinone oxidoreductase, mitochondrial
0.0760615	13.8166	0.219604	0.827368	0.923108	Q60631	mut1_21 - wt_21	Grb2	Growth factor receptor-bound protein 2
0.0845567	15.1501	0.220229	0.827974	0.923642	Q61655	mut1_21 - wt_21	Ddx19a	ATP-dependent RNA helicase DDX19A
0.0520318	15.7346	0.218489	0.82823	0.923786	Q08024	mut1_21 - wt_21	Cbfb	Core-binding factor subunit beta
-0.0450669	14.3123	-0.218194	0.828459	0.923898	P42567	mut1_21 - wt_21	Eps15	Epidermal growth factor receptor substrate 15
-0.0991862	13.1322	-0.217269	0.829241	0.924628	Q9EPR5	mut1_21 - wt_21	Sorcs2	VPS10 domain-containing receptor SorCS2
-0.0414066	13.7434	-0.216568	0.829717	0.925016	O88532	mut1_21 - wt_21	Zfr	Zinc finger RNA-binding protein
0.101021	13.2632	0.215772	0.830398	0.925633	Q8BR70	mut1_21 - wt_21	Yipf6	Protein YIPF6
-0.097543	10.4066	-0.220595	0.830573	0.925686	Q8R1F6	mut1_21 - wt_21	Hid1	Protein HID1
-0.0601384	12.0882	-0.215098	0.830955	0.925961	Q8K1E6	mut1_21 - wt_21	Alkbh3	Alpha-ketoglutarate-dependent dioxygenase alkB homolog 3
0.0995665	14.2497	0.214852	0.831076	0.925961	Q9EQ20	mut1_21 - wt_21	Aldh6a1	Methylmalonate-semialdehyde dehydrogenase [acylating], mitochondrial
0.0784142	13.8686	0.214251	0.83151	0.926302	Q8C7R4	mut1_21 - wt_21	Uba6	Ubiquitin-like modifier-activating enzyme 6
-0.0875655	13.1622	-0.213811	0.831851	0.926539	Q8VE47	mut1_21 - wt_21	Uba5	Ubiquitin-like modifier-activating enzyme 5
-0.047286	12.6273	-0.213139	0.832371	0.926549	E9PYH6	mut1_21 - wt_21	Setd1a	Histone-lysine N-methyltransferase SETD1A
0.0586229	11.3593	0.214797	0.832267	0.926549	P53762	mut1_21 - wt_21	Arnt	Aryl hydrocarbon receptor nuclear translocator
0.0740123	13.8892	0.213383	0.832282	0.926549	P70424	mut1_21 - wt_21	Erbb2	Receptor tyrosine-protein kinase erbB-2
0.0657672	14.2045	0.21347	0.832115	0.926549	Q8BFQ9	mut1_21 - wt_21	Klhl42	Kelch-like protein 42
-0.149036	11.9811	-0.214551	0.833091	0.926859	P39689	mut1_21 - wt_21	Cdkn1a	Cyclin-dependent kinase inhibitor 1
-0.0913945	14.2604	-0.212152	0.833135	0.926859	P62482	mut1_21 - wt_21	Kcnab2	Voltage-gated potassium channel subunit beta-2
0.0615629	13.9162	0.212502	0.832864	0.926859	Q0VBL3	mut1_21 - wt_21	Rbm15	RNA-binding protein 15
-0.112932	11.4574	-0.215919	0.833162	0.926859	Q8BNW9	mut1_21 - wt_21	Kbtbd11	Kelch repeat and BTB domain-containing protein 11
-0.1016	13.7677	-0.211745	0.833667	0.927136	P43024	mut1_21 - wt_21	Cox6a1	Cytochrome c oxidase subunit 6A1, mitochondrial
-0.0825379	14.2145	-0.211551	0.833601	0.927136	P97823	mut1_21 - wt_21	Lypla1	Acyl-protein thioesterase 1
0.0589457	9.67902	0.213234	0.833912	0.927266	Q811C2	mut1_21 - wt_21	#N/A	#N/A
0.204765	11.3203	0.215188	0.834138	0.927375	Q9R0K7	mut1_21 - wt_21	Atp2b2	Plasma membrane calcium-transporting ATPase 2
-0.063065	12.4508	-0.210643	0.834368	0.927488	G3X9K3	mut1_21 - wt_21	Arfgef1	Brefeldin A-inhibited guanine nucleotide-exchange protein 1
-0.082049	10.6413	-0.214565	0.83461	0.927614	P61216	mut1_21 - wt_21	Taf13	Transcription initiation factor TFIID subunit 13
-0.0486231	15.2844	-0.209723	0.835017	0.927924	Q9WUK4	mut1_21 - wt_21	Rfc2	Replication factor C subunit 2
0.140129	15.5194	0.208337	0.836091	0.928406	P02468	mut1_21 - wt_21	Lamc1	Laminin subunit gamma-1
-0.0577223	16.3763	-0.208541	0.835933	0.928406	P62814	mut1_21 - wt_21	Atp6v1b2	V-type proton ATPase subunit B, brain isoform
0.0512139	14.8108	0.208446	0.836007	0.928406	Q65Z40	mut1_21 - wt_21	Wapl	Wings apart-like protein homolog
-0.0461396	11.645	-0.208542	0.836066	0.928406	Q6NZR2	mut1_21 - wt_21	Msantd2	Myb/SANT-like DNA-binding domain-containing protein 2
0.0613748	11.9572	0.20881	0.835725	0.928406	Q8VI36	mut1_21 - wt_21	Pxn	Paxillin
-0.160587	11.3341	-0.209951	0.836266	0.928458	O88398	mut1_21 - wt_21	Avil	Advillin
-0.16857	11.6677	-0.208764	0.83679	0.928898	Q9WTQ5	mut1_21 - wt_21	Akap12	A-kinase anchor protein 12
0.0718111	11.6098	0.207772	0.837356	0.928956	O70279	mut1_21 - wt_21	Ess2	Splicing factor ESS-2 homolog
0.0718666	13.2227	0.206724	0.837342	0.928956	P52431	mut1_21 - wt_21	Pold1	DNA polymerase delta catalytic subunit
-0.0894905	12.3935	-0.206883	0.837281	0.928956	Q3HNM7	mut1_21 - wt_21	Insc	Protein inscuteable homolog
0.0709419	14.5446	0.207177	0.83699	0.928956	Q91YE6	mut1_21 - wt_21	Ipo9	Importin-9
0.0785828	12.8562	0.206394	0.83934	0.929094	A2RTL5	mut1_21 - wt_21	Rsrc2	Arginine/serine-rich coiled-coil protein 2
-0.0714452	12.4661	-0.20426	0.839314	0.929094	E9Q4F7	mut1_21 - wt_21	Ankrd11	Ankyrin repeat domain-containing protein 11
-0.200153	14.575	-0.205798	0.838192	0.929094	P28481	mut1_21 - wt_21	Col2a1	Collagen alpha-1(II) chain
-0.0371919	19.158	-0.20475	0.838873	0.929094	P62889	mut1_21 - wt_21	Rpl30	Large ribosomal subunit protein eL30
-0.0526611	12.3963	-0.205765	0.838116	0.929094	Q5SW19	mut1_21 - wt_21	Cluh	Clustered mitochondria protein homolog
-0.0507126	14.3452	-0.205386	0.83838	0.929094	Q6KCD5	mut1_21 - wt_21	Nipbl	Nipped-B-like protein
0.0844403	11.7991	0.204816	0.839031	0.929094	Q6ZQA6	mut1_21 - wt_21	Igsf3	Immunoglobulin superfamily member 3
0.0775378	13.2851	0.206708	0.838013	0.929094	Q8BGB8	mut1_21 - wt_21	Coq4	Ubiquinone biosynthesis protein COQ4 homolog, mitochondrial
-0.0553448	12.9212	-0.204539	0.839037	0.929094	Q8CCN5	mut1_21 - wt_21	Bcas3	BCAS3 microtubule associated cell migration factor
0.0836854	12.0454	0.207427	0.837622	0.929094	Q8VDC0	mut1_21 - wt_21	Lars2	Probable leucine--tRNA ligase, mitochondrial
-0.0558193	12.308	-0.204833	0.838838	0.929094	Q9D2U5	mut1_21 - wt_21	Naa38	N-alpha-acetyltransferase 38, NatC auxiliary subunit
0.085077	14.7823	0.20506	0.838632	0.929094	Q9ESU6	mut1_21 - wt_21	Brd4	Bromodomain-containing protein 4
0.0593297	14.4066	0.204064	0.839405	0.929094	Q9JKN1	mut1_21 - wt_21	Slc30a7	Zinc transporter 7
0.0638211	15.2252	0.205061	0.838631	0.929094	Q9QZD8	mut1_21 - wt_21	Slc25a10	Mitochondrial dicarboxylate carrier
0.0481707	13.4553	0.206035	0.838225	0.929094	Q9R1X5	mut1_21 - wt_21	Abcc5	ATP-binding cassette sub-family C member 5
-0.055463	12.3898	-0.202534	0.841103	0.93042	A6H611	mut1_21 - wt_21	Mipep	Mitochondrial intermediate peptidase
0.0562096	13.4047	0.20197	0.841159	0.93042	O35166	mut1_21 - wt_21	Gosr2	Golgi SNAP receptor complex member 2
0.0568007	15.2389	0.202071	0.840952	0.93042	Q6ZQ38	mut1_21 - wt_21	Cand1	Cullin-associated NEDD8-dissociated protein 1
-0.0706419	13.9748	-0.201771	0.841246	0.93042	Q8BPU7	mut1_21 - wt_21	Elmo1	Engulfment and cell motility protein 1
-0.0641501	14.9322	-0.202292	0.84078	0.93042	Q9CQ71	mut1_21 - wt_21	Rpa3	Replication protein A 14 kDa subunit
0.104799	13.0841	0.202725	0.841443	0.930496	Q8BH98	mut1_21 - wt_21	Mboat1	Lysophospholipid acyltransferase 1
-0.0620056	11.9802	-0.201623	0.842101	0.930655	Q8BG19	mut1_21 - wt_21	Tmtc4	Protein O-mannosyl-transferase TMTC4
-0.103867	14.1552	-0.201665	0.841909	0.930655	Q8BQ48	mut1_21 - wt_21	Cep295	Centrosomal protein of 295 kDa
0.0563275	12.6006	0.200639	0.842063	0.930655	Q8R3I3	mut1_21 - wt_21	Cog6	Conserved oligomeric Golgi complex subunit 6
0.0621211	13.6762	0.200882	0.841874	0.930655	Q9EQQ0	mut1_21 - wt_21	Suv39h2	Histone-lysine N-methyltransferase SUV39H2
0.061368	14.8927	0.199697	0.842795	0.930996	Q6A068	mut1_21 - wt_21	Cdc5l	Cell division cycle 5-like protein
-0.152552	12.0463	-0.200866	0.842776	0.930996	Q6WVG3	mut1_21 - wt_21	Kctd12	BTB/POZ domain-containing protein KCTD12
0.0853433	14.1682	0.199819	0.842729	0.930996	Q9QZ23	mut1_21 - wt_21	Nfu1	NFU1 iron-sulfur cluster scaffold homolog, mitochondrial
-0.0618632	12.3184	-0.19942	0.843137	0.931009	A6H619	mut1_21 - wt_21	Phrf1	PHD and RING finger domain-containing protein 1
0.112988	15.849	0.1992	0.843181	0.931009	P08121	mut1_21 - wt_21	Col3a1	Collagen alpha-1(III) chain
-0.0664666	14.0719	-0.199185	0.843192	0.931009	P50171	mut1_21 - wt_21	Hsd17b8	(3R)-3-hydroxyacyl-CoA dehydrogenase
-0.0446908	17.1045	-0.198517	0.843711	0.931439	P29341	mut1_21 - wt_21	Pabpc1	Polyadenylate-binding protein 1
0.0771028	16.7937	0.198278	0.843897	0.931502	Q99KF1	mut1_21 - wt_21	Tmed9	Transmembrane emp24 domain-containing protein 9
0.291902	13.9888	0.197192	0.845027	0.932425	Q62093	mut1_21 - wt_21	Srsf2	Serine/arginine-rich splicing factor 2
-0.0562723	14.2877	-0.196705	0.845119	0.932425	Q6NZQ2	mut1_21 - wt_21	Ddx31	Probable ATP-dependent RNA helicase DDX31
-0.0754468	15.2366	-0.196871	0.84499	0.932425	Q8BJ03	mut1_21 - wt_21	Cox15	Cytochrome c oxidase assembly protein COX15 homolog
0.0483041	13.2847	0.1962	0.845637	0.932428	P35951	mut1_21 - wt_21	Ldlr	Low-density lipoprotein receptor
0.0849515	12.5568	0.197839	0.845442	0.932428	Q7TNE3	mut1_21 - wt_21	Spag7	Sperm-associated antigen 7
0.050027	15.1218	0.196145	0.845554	0.932428	Q9D071	mut1_21 - wt_21	Mms19	MMS19 nucleotide excision repair protein homolog
0.0631558	15.438	0.196145	0.845554	0.932428	Q9Z2I8	mut1_21 - wt_21	Suclg2	Succinate--CoA ligase [GDP-forming] subunit beta, mitochondrial
0.0765949	10.3635	0.196452	0.84581	0.932477	E9PW37	mut1_21 - wt_21	Rasal2	RAS protein activator like 2
0.135751	17.5874	0.195554	0.846013	0.932559	O88207	mut1_21 - wt_21	Col5a1	Collagen alpha-1(V) chain
-0.0412757	14.2406	-0.19489	0.846529	0.932909	Q8BFV2	mut1_21 - wt_21	Pcid2	PCI domain-containing protein 2
0.055512	13.586	0.194814	0.846588	0.932909	Q8BZX4	mut1_21 - wt_21	Srek1	Splicing regulatory glutamine/lysine-rich protein 1
-0.0514144	13.1558	-0.194249	0.847028	0.933251	Q99M51	mut1_21 - wt_21	Nck1	Cytoplasmic protein NCK1
0.0752532	13.0422	0.193323	0.847748	0.93383	P47811	mut1_21 - wt_21	Mapk14	Mitogen-activated protein kinase 14
0.0525233	14.5099	0.193242	0.847811	0.93383	Q5EG47	mut1_21 - wt_21	Prkaa1	5'-AMP-activated protein kinase catalytic subunit alpha-1
0.0556017	13.4294	0.193063	0.847949	0.933831	Q6P3B9	mut1_21 - wt_21	Rbfa	Putative ribosome-binding factor A, mitochondrial
0.0965394	11.4779	0.195923	0.84807	0.933831	Q6PAM0	mut1_21 - wt_21	Prkab2	5'-AMP-activated protein kinase subunit beta-2
-0.0656541	16.0513	-0.192544	0.848353	0.934001	Q99L45	mut1_21 - wt_21	Eif2s2	Eukaryotic translation initiation factor 2 subunit 2
0.0791466	12.7738	0.192797	0.848532	0.934055	Q9CZL5	mut1_21 - wt_21	Pcbd2	Pterin-4-alpha-carbinolamine dehydratase 2
0.202877	13.51	0.193352	0.848783	0.93419	Q8CAF4	mut1_21 - wt_21	#N/A	#N/A
-0.047383	13.6304	-0.191723	0.848992	0.934278	Q921S7	mut1_21 - wt_21	Mrpl37	Large ribosomal subunit protein mL37
0.0348285	18.3488	0.191401	0.849242	0.93435	P62717	mut1_21 - wt_21	Rpl18a	Large ribosomal subunit protein eL20
-0.0541226	14.4407	-0.191307	0.849316	0.93435	P62878	mut1_21 - wt_21	Rbx1	E3 ubiquitin-protein ligase RBX1
0.0662671	11.8357	0.191179	0.850095	0.935066	Q9D7B1	mut1_21 - wt_21	Dus2	tRNA-dihydrouridine(20) synthase [NAD(P)+]-like
0.0840355	15.7258	0.190137	0.850225	0.935067	Q8BH24	mut1_21 - wt_21	Tm9sf4	Transmembrane 9 superfamily member 4
-0.0500897	12.445	-0.189908	0.850432	0.935152	Q8R395	mut1_21 - wt_21	Commd5	COMM domain-containing protein 5
0.0869905	13.8956	0.189386	0.85081	0.935283	Q7TPC1	mut1_21 - wt_21	Cdsn	Corneodesmosin
0.0631935	12.7442	0.189413	0.850789	0.935283	Q922G2	mut1_21 - wt_21	Fam76a	Protein FAM76A
0.0406354	14.934	0.189087	0.851043	0.935298	Q9D0R8	mut1_21 - wt_21	Lsm12	Protein LSM12
0.0475874	12.7699	0.18911	0.851081	0.935298	Q9ES00	mut1_21 - wt_21	Ube4b	Ubiquitin conjugation factor E4 B
-0.0408259	15.7719	-0.188742	0.851311	0.935408	Q9QZD9	mut1_21 - wt_21	Eif3i	Eukaryotic translation initiation factor 3 subunit I
-0.0721601	11.3726	-0.188495	0.851821	0.935543	Q08874	mut1_21 - wt_21	Mitf	Microphthalmia-associated transcription factor
-0.0649196	11.491	-0.18971	0.851711	0.935543	Q6PNC0	mut1_21 - wt_21	Dmxl1	DmX-like protein 1
-0.0912715	11.2494	-0.18882	0.851785	0.935543	Q8CH36	mut1_21 - wt_21	Slc36a4	Neutral amino acid uniporter 4
0.0612436	13.2253	0.187364	0.852471	0.936115	P56581	mut1_21 - wt_21	Tdg	G/T mismatch-specific thymine DNA glycosylase
-0.0675875	12.0998	-0.186945	0.852864	0.936262	Q5HZG4	mut1_21 - wt_21	Taf3	Transcription initiation factor TFIID subunit 3
0.0404646	13.9266	0.186864	0.852773	0.936262	Q6P4S8	mut1_21 - wt_21	Ints1	Integrator complex subunit 1
0.0366392	13.3702	0.186548	0.853019	0.936289	A0A286YCX6	mut1_21 - wt_21	Trappc8	Trafficking protein particle complex 8
-0.0542544	14.2442	-0.186384	0.853147	0.936289	Q6PAC3	mut1_21 - wt_21	Dcaf13	DDB1- and CUL4-associated factor 13
0.0782754	11.5405	0.186316	0.853667	0.936577	Q61193	mut1_21 - wt_21	Rgl2	Ral guanine nucleotide dissociation stimulator-like 2
0.0503894	13.3093	0.185889	0.853559	0.936577	Q80U58	mut1_21 - wt_21	Pum2	Pumilio homolog 2
-0.0435995	13.66	-0.184676	0.854477	0.936635	P06537	mut1_21 - wt_21	Nr3c1	Glucocorticoid receptor
-0.0662152	13.9532	-0.184505	0.854609	0.936635	P47809	mut1_21 - wt_21	Map2k4	Dual specificity mitogen-activated protein kinase kinase 4
-0.124606	13.296	-0.185528	0.854724	0.936635	Q4FZG9	mut1_21 - wt_21	Ndufa4l2	NADH dehydrogenase [ubiquinone] 1 alpha subcomplex subunit 4-like 2
-0.0585701	14.0815	-0.185434	0.853886	0.936635	Q61103	mut1_21 - wt_21	Dpf2	Zinc finger protein ubi-d4
0.053836	15.454	0.185089	0.854155	0.936635	Q8BHB4	mut1_21 - wt_21	Wdr3	WD repeat-containing protein 3
-0.0908374	13.6102	-0.185304	0.854722	0.936635	Q99KG7	mut1_21 - wt_21	Hps4	BLOC-3 complex member HPS4
-0.101283	10.836	-0.187189	0.854755	0.936635	Q9DBJ6	mut1_21 - wt_21	#N/A	#N/A
0.0545127	15.157	0.185074	0.854167	0.936635	Q9EPL9	mut1_21 - wt_21	Acox3	Peroxisomal acyl-coenzyme A oxidase 3
-0.0949564	12.9977	-0.184087	0.854935	0.93669	Q9D7X3	mut1_21 - wt_21	Dusp3	Dual specificity protein phosphatase 3
-0.073437	14.3533	-0.18361	0.855362	0.937017	Q60738	mut1_21 - wt_21	Slc30a1	Proton-coupled zinc antiporter SLC30A1
-0.0495043	12.828	-0.183393	0.855502	0.937028	P70206	mut1_21 - wt_21	Plxna1	Plexin-A1
0.0643152	17.5007	0.182899	0.855861	0.937062	O70251	mut1_21 - wt_21	Eef1b	Elongation factor 1-beta
-0.0634394	16.931	-0.182821	0.855921	0.937062	P42208	mut1_21 - wt_21	Septin2	Septin-2
0.058117	11.7324	0.18359	0.855729	0.937062	Q99P31	mut1_21 - wt_21	Hspbp1	Hsp70-binding protein 1
0.0485067	12.7865	0.182606	0.856089	0.937103	Q99KK9	mut1_21 - wt_21	Hars2	Histidine--tRNA ligase, mitochondrial
0.0472905	13.2585	0.180322	0.857869	0.938768	A2BE28	mut1_21 - wt_21	Las1l	Ribosomal biogenesis protein LAS1L
0.0687889	11.2546	0.18113	0.858128	0.938768	Q3U2I3	mut1_21 - wt_21	Fhip1b	FHF complex subunit HOOK-interacting protein 1B
0.038323	12.0639	0.180083	0.858055	0.938768	Q8BH15	mut1_21 - wt_21	Cnot10	CCR4-NOT transcription complex subunit 10
-0.073336	14.2239	-0.180099	0.858043	0.938768	Q91VU0	mut1_21 - wt_21	Fam3c	Protein FAM3C
-0.160666	15.6306	-0.179041	0.858867	0.939293	Q924C6	mut1_21 - wt_21	Loxl4	Lysyl oxidase homolog 4
-0.0622261	13.3965	-0.179313	0.858739	0.939293	Q9D1F9	mut1_21 - wt_21	Slc37a4	Solute carrier family 37 (Glucose-6-phosphate transporter), member 4
0.125005	10.6184	0.178867	0.860349	0.940426	Q62302	mut1_21 - wt_21	Tex261	Protein TEX261
-0.0530228	13.5099	-0.177047	0.860423	0.940426	Q8C0E3	mut1_21 - wt_21	Trim47	E3 ubiquitin-protein ligase TRIM47
0.124799	11.0667	0.17851	0.860255	0.940426	Q9D270	mut1_21 - wt_21	Zdhhc21	Palmitoyltransferase ZDHHC21
-0.0641453	11.9852	-0.177255	0.860286	0.940426	Q9WU42	mut1_21 - wt_21	Ncor2	Nuclear receptor corepressor 2
-0.0532289	12.5129	-0.176843	0.860582	0.940458	P18653	mut1_21 - wt_21	Rps6ka1	Ribosomal protein S6 kinase alpha-1
-0.0965314	13.0145	-0.176876	0.860736	0.940484	P21995	mut1_21 - wt_21	Emb	Embigin
-0.0632204	10.6339	-0.178451	0.861006	0.940637	Q9QXL2	mut1_21 - wt_21	Kif21a	Kinesin-like protein KIF21A
0.0428701	13.3922	0.176094	0.861166	0.94067	Q6PCM1	mut1_21 - wt_21	Kdm3a	Lysine-specific demethylase 3A
-0.0904363	11.0938	-0.176772	0.86183	0.941173	Q3U1C4	mut1_21 - wt_21	Secisbp2	SECIS binding protein 2
0.0706544	15.0635	0.175171	0.861886	0.941173	Q60710	mut1_21 - wt_21	Samhd1	Deoxynucleoside triphosphate triphosphohydrolase SAMHD1
-0.0668854	13.5876	-0.174355	0.862523	0.941726	Q02780	mut1_21 - wt_21	Nfia	Nuclear factor 1 A-type
0.0345655	17.1536	0.173448	0.863231	0.942357	P62141	mut1_21 - wt_21	Ppp1cb	Serine/threonine-protein phosphatase PP1-beta catalytic subunit
0.047131	13.9055	0.172938	0.863654	0.942383	Q3U308	mut1_21 - wt_21	Ctu2	Cytoplasmic tRNA 2-thiolation protein 2
-0.0543414	12.896	-0.172847	0.86399	0.942383	Q3UE37	mut1_21 - wt_21	Ube2z	Ubiquitin-conjugating enzyme E2 Z
-0.1274	9.61487	-0.176595	0.863508	0.942383	Q60I26	mut1_21 - wt_21	Als2cl	ALS2 C-terminal-like protein
-0.069167	12.8047	-0.17266	0.863926	0.942383	Q8BJU9	mut1_21 - wt_21	Mtrf1l	Peptide chain release factor 1-like, mitochondrial
-0.0662254	12.5825	-0.173667	0.86355	0.942383	Q8BSK8	mut1_21 - wt_21	Rps6kb1	Ribosomal protein S6 kinase beta-1
0.0313032	13.9698	0.17239	0.864057	0.942383	Q9DBR3	mut1_21 - wt_21	Armc8	Armadillo repeat-containing protein 8
-0.0486807	14.8622	-0.17225	0.864166	0.942383	Q9JJA4	mut1_21 - wt_21	Wdr12	Ribosome biogenesis protein WDR12
-0.0673255	15.3738	-0.171899	0.86444	0.942471	P59017	mut1_21 - wt_21	Bcl2l13	Bcl-2-like protein 13
0.0396209	13.8516	0.171813	0.864506	0.942471	Q8C2E7	mut1_21 - wt_21	Washc5	WASH complex subunit 5
0.0766604	14.9015	0.171669	0.864644	0.942479	P62274	mut1_21 - wt_21	Rps29	Small ribosomal subunit protein uS14
-0.0652954	11.1657	-0.173969	0.864897	0.942613	Q00558	mut1_21 - wt_21	F8a1	40-kDa huntingtin-associated protein
0.0609188	12.3156	0.172414	0.865082	0.942673	Q9D684	mut1_21 - wt_21	#N/A	#N/A
-0.0902131	11.4094	-0.171688	0.86554	0.943012	Q8C0P0	mut1_21 - wt_21	Mastl	Serine/threonine-protein kinase greatwall
0.0442354	12.4541	0.170445	0.865654	0.943012	Q91WC9	mut1_21 - wt_21	Daglb	Diacylglycerol lipase-beta
-0.0694368	13.8865	-0.170717	0.866037	0.943288	Q8CHG7	mut1_21 - wt_21	Rapgef2	Rap guanine nucleotide exchange factor 2
0.0903154	13.4623	0.170836	0.866201	0.943324	Q9CYZ8	mut1_21 - wt_21	Ssbp2	Single-stranded DNA-binding protein 2
-0.0476346	14.5205	-0.169457	0.866346	0.943341	Q9JIS8	mut1_21 - wt_21	Slc12a4	Solute carrier family 12 member 4
0.0750987	15.887	0.16898	0.866719	0.943604	P70698	mut1_21 - wt_21	Ctps1	CTP synthase 1
-0.0464067	15.9559	-0.167868	0.867588	0.943983	P60229	mut1_21 - wt_21	Eif3e	Eukaryotic translation initiation factor 3 subunit E
-0.0567755	12.5785	-0.168172	0.867401	0.943983	Q920A5	mut1_21 - wt_21	Scpep1	Retinoid-inducible serine carboxypeptidase
0.0654661	14.5401	0.168254	0.867286	0.943983	Q923D2	mut1_21 - wt_21	Blvrb	Flavin reductase (NADPH)
0.0621459	13.3624	0.167939	0.867532	0.943983	Q9Z1Y4	mut1_21 - wt_21	Trip6	Thyroid receptor-interacting protein 6
0.0499047	13.4555	0.167257	0.868065	0.944359	Q99N96	mut1_21 - wt_21	Mrpl1	Large ribosomal subunit protein uL1m
-0.0532588	14.2994	-0.166859	0.868545	0.944567	P39429	mut1_21 - wt_21	Traf2	TNF receptor-associated factor 2
-0.123653	15.0673	-0.166578	0.868672	0.944567	Q61735	mut1_21 - wt_21	Cd47	Leukocyte surface antigen CD47
0.115738	10.9669	0.167394	0.868777	0.944567	Q8BGF0	mut1_21 - wt_21	AW551984	Expressed sequence AW551984
-0.055647	12.8971	-0.166473	0.868677	0.944567	Q8VEK0	mut1_21 - wt_21	Tmem30a	Cell cycle control protein 50A
0.0516201	17.0572	0.166104	0.868966	0.944631	Q3UHD6	mut1_21 - wt_21	Snx27	Sorting nexin-27
-0.0740654	13.6139	-0.165394	0.869521	0.944961	Q91WK1	mut1_21 - wt_21	Spryd4	SPRY domain-containing protein 4
0.0491331	15.8497	0.16538	0.869531	0.944961	Q9WVJ2	mut1_21 - wt_21	Psmd13	26S proteasome non-ATPase regulatory subunit 13
0.0437086	15.1151	0.165152	0.86971	0.945013	Q9CX56	mut1_21 - wt_21	Psmd8	26S proteasome non-ATPase regulatory subunit 8
-0.0428081	13.2135	-0.164664	0.870092	0.945168	Q9CXV9	mut1_21 - wt_21	Dcun1d5	DCN1-like protein 5
-0.0844581	14.6355	-0.164636	0.870113	0.945168	Q9Z175	mut1_21 - wt_21	Loxl3	Lysyl oxidase homolog 3
0.0615723	16.0478	0.164208	0.870448	0.945389	Q921J2	mut1_21 - wt_21	Rheb	GTP-binding protein Rheb
-0.0645537	11.9256	-0.164266	0.870765	0.945512	O70167	mut1_21 - wt_21	#N/A	#N/A
-0.0450642	13.9196	-0.163393	0.871085	0.945512	Q91VY9	mut1_21 - wt_21	Znf622	Cytoplasmic 60S subunit biogenesis factor ZNF622
-0.0449147	13.8994	-0.163616	0.870911	0.945512	Q9CZ28	mut1_21 - wt_21	Snf8	Vacuolar-sorting protein SNF8
-0.0439155	12.274	-0.163753	0.871213	0.945512	Q9CZ91	mut1_21 - wt_21	Srfbp1	Serum response factor-binding protein 1
-0.118188	12.6703	-0.164158	0.871136	0.945512	Q9D8Z6	mut1_21 - wt_21	Atg101	Autophagy-related protein 101
-0.0668348	15.472	-0.162398	0.871862	0.945885	O70404	mut1_21 - wt_21	Vamp8	Vesicle-associated membrane protein 8
-0.0581107	12.7135	-0.162294	0.871993	0.945885	Q80V23	mut1_21 - wt_21	Znf32	Zinc finger protein 32
-0.0465164	13.0263	-0.161921	0.872236	0.945885	Q80ZX0	mut1_21 - wt_21	Sec24b	Sec24 related gene family, member B (S. cerevisiae)
0.140116	14.1186	0.163048	0.872341	0.945885	Q8N7N6	mut1_21 - wt_21	#N/A	#N/A
0.052873	17.9374	0.161865	0.87228	0.945885	Q9D0T1	mut1_21 - wt_21	Snu13	NHP2-like protein 1
-0.0542054	12.9691	-0.162099	0.872261	0.945885	Q9D7P6	mut1_21 - wt_21	Iscu	Iron-sulfur cluster assembly enzyme ISCU
0.0669689	12.1212	0.161936	0.872629	0.945914	P41971	mut1_21 - wt_21	Elk3	ETS domain-containing protein Elk-3
0.0688974	12.1253	0.161627	0.872569	0.945914	Q9D771	mut1_21 - wt_21	Pacc1	Proton-activated chloride channel
-0.0368889	18.7783	-0.160519	0.873332	0.946194	P62082	mut1_21 - wt_21	Rps7	Small ribosomal subunit protein eS7
0.0508804	14.9965	0.160712	0.873181	0.946194	P97376	mut1_21 - wt_21	Frg1	Protein FRG1
0.0825462	14.4022	0.16042	0.87341	0.946194	Q8C5H8	mut1_21 - wt_21	Nadk2	NAD kinase 2, mitochondrial
-0.0417777	13.6316	-0.160921	0.873018	0.946194	Q9D7A8	mut1_21 - wt_21	Armc1	Armadillo repeat-containing protein 1
0.0612378	17.0993	0.159712	0.873964	0.946511	Q5PSV9	mut1_21 - wt_21	Mdc1	Mediator of DNA damage checkpoint protein 1
-0.142878	15.6506	-0.159837	0.873866	0.946511	Q8K482	mut1_21 - wt_21	Emilin2	EMILIN-2
-0.0577326	14.2422	-0.159173	0.874385	0.946825	Q99LC8	mut1_21 - wt_21	Eif2b1	Translation initiation factor eIF-2B subunit alpha
0.0820977	12.0902	0.159263	0.875509	0.947901	Q8BFS9	mut1_21 - wt_21	#N/A	#N/A
-0.0468691	15.0471	-0.157392	0.875778	0.947909	O54941	mut1_21 - wt_21	Smarce1	SWI/SNF-related matrix-associated actin-dependent regulator of chromatin subfamily E member 1
-0.0456449	12.9942	-0.157544	0.87566	0.947909	Q8C5Q4	mut1_21 - wt_21	Grsf1	G-rich sequence factor 1
-0.0385927	12.5737	-0.157059	0.876062	0.948022	A2A4P0	mut1_21 - wt_21	Dhx8	ATP-dependent RNA helicase DHX8
0.0763811	12.978	0.158023	0.876144	0.948022	Q6BCL1	mut1_21 - wt_21	#N/A	#N/A
-0.0283974	13.4021	-0.156503	0.876497	0.948262	Q8QZV7	mut1_21 - wt_21	IntS13	Integrator complex subunit 13
0.0806767	15.8419	0.156839	0.876653	0.948289	P63024	mut1_21 - wt_21	Vamp3	Vesicle-associated membrane protein 3
0.064129	13.6439	0.157188	0.877117	0.948426	Q62432	mut1_21 - wt_21	Smad2	Mothers against decapentaplegic homolog 2
0.0503845	14.3469	0.155828	0.877003	0.948426	Q63844	mut1_21 - wt_21	Mapk3	Mitogen-activated protein kinase 3
0.0976312	12.729	0.15801	0.877173	0.948426	Q91YQ7	mut1_21 - wt_21	#N/A	#N/A
-0.0482227	11.9589	-0.155021	0.877733	0.948646	Q8BIW9	mut1_21 - wt_21	Chtf18	Chromosome transmission fidelity protein 18 homolog
-0.037125	14.1111	-0.154849	0.877769	0.948646	Q9CWU9	mut1_21 - wt_21	Nup37	Nucleoporin Nup37
-0.05211	14.9831	-0.155099	0.877573	0.948646	Q9D7B6	mut1_21 - wt_21	Acad8	Isobutyryl-CoA dehydrogenase, mitochondrial
-0.055078	12.9676	-0.154465	0.87807	0.948829	Q8R0F5	mut1_21 - wt_21	Rbmx2	RNA-binding motif protein, X-linked 2
-0.0386406	13.0785	-0.153382	0.878918	0.948879	P40338	mut1_21 - wt_21	Vhl	von Hippel-Lindau disease tumor suppressor
-0.0407465	14.9743	-0.153455	0.878861	0.948879	Q3U7R1	mut1_21 - wt_21	Esyt1	Extended synaptotagmin-1
0.0958242	11.2299	0.157115	0.879264	0.948879	Q3V3Q7	mut1_21 - wt_21	#N/A	#N/A
-0.0532834	11.5546	-0.153311	0.879231	0.948879	Q6XPS7	mut1_21 - wt_21	Tha1	L-threonine aldolase
-0.0675208	12.2425	-0.153762	0.879296	0.948879	Q8CGC4	mut1_21 - wt_21	Lsm14b	Protein LSM14 homolog B
-0.0515263	11.7516	-0.154476	0.87836	0.948879	Q8K245	mut1_21 - wt_21	Uvrag	UV radiation resistance-associated protein
-0.0292096	14.9502	-0.153555	0.878783	0.948879	Q8R480	mut1_21 - wt_21	Nup85	Nuclear pore complex protein Nup85
-0.153194	13.0126	-0.154187	0.878444	0.948879	Q8VCM7	mut1_21 - wt_21	Fgg	Fibrinogen gamma chain
-0.0367546	12.6978	-0.153483	0.878861	0.948879	Q9CZ62	mut1_21 - wt_21	Cep97	Centrosomal protein of 97 kDa
-0.0694579	13.4048	-0.152654	0.879745	0.948939	P46656	mut1_21 - wt_21	Fdx1	Adrenodoxin, mitochondrial
0.0331599	16.685	0.152443	0.879654	0.948939	Q91VR5	mut1_21 - wt_21	Ddx1	ATP-dependent RNA helicase DDX1
0.0536896	12.4989	0.153278	0.879542	0.948939	Q9WUD8	mut1_21 - wt_21	Faim	Fas apoptotic inhibitory molecule 1
-0.0593469	12.1397	-0.154132	0.880161	0.949248	Q00731	mut1_21 - wt_21	Vegfa	Vascular endothelial growth factor A, long form
0.0503299	14.7614	0.150988	0.880793	0.949788	Q8CG76	mut1_21 - wt_21	Akr7a2	Aflatoxin B1 aldehyde reductase member 2
0.102943	10.8345	0.153006	0.881276	0.950166	Q8R1N0	mut1_21 - wt_21	#N/A	#N/A
0.0532579	12.5902	0.150275	0.881474	0.950179	B2RVB9	mut1_21 - wt_21	Tmem243	Transmembrane protein 243, mitochondrial
-0.0599941	12.9883	-0.150143	0.88155	0.950179	Q9CYW4	mut1_21 - wt_21	Hdhd3	Haloacid dehalogenase-like hydrolase domain-containing protein 3
0.0495688	13.8454	0.149833	0.881698	0.950197	Q9Z2D8	mut1_21 - wt_21	Mbd3	Methyl-CpG-binding domain protein 3
-0.0501414	12.0367	-0.150563	0.882138	0.950411	O08914	mut1_21 - wt_21	Faah	Fatty-acid amide hydrolase 1
0.121364	15.0644	0.149244	0.882159	0.950411	P11152	mut1_21 - wt_21	Lpl	Lipoprotein lipase
-0.0362602	16.0452	-0.148102	0.883054	0.951092	P17426	mut1_21 - wt_21	Ap2a1	AP-2 complex subunit alpha-1
-0.0550666	12.5238	-0.149563	0.88303	0.951092	Q9D1Q1	mut1_21 - wt_21	Mphosph6	M-phase phosphoprotein 6
-0.0797223	12.0152	-0.148539	0.883237	0.951148	Q9ESY9	mut1_21 - wt_21	Ifi30	Gamma-interferon-inducible lysosomal thiol reductase
0.044872	13.7699	0.147666	0.883396	0.951178	O89090	mut1_21 - wt_21	Sp1	Transcription factor Sp1
-0.0550958	16.1908	-0.146484	0.884322	0.952033	Q9DCS3	mut1_21 - wt_21	Mecr	Enoyl-[acyl-carrier-protein] reductase, mitochondrial
-0.0383408	15.009	-0.14608	0.884639	0.952233	Q9Z1D1	mut1_21 - wt_21	Eif3g	Eukaryotic translation initiation factor 3 subunit G
0.0375909	15.8237	0.144816	0.88563	0.952571	P41216	mut1_21 - wt_21	Acsl1	Long-chain-fatty-acid--CoA ligase 1
0.0444999	14.892	0.144644	0.885765	0.952571	Q3UKJ7	mut1_21 - wt_21	Smu1	WD40 repeat-containing protein SMU1
0.0519337	12.9127	0.14465	0.88576	0.952571	Q8BH60	mut1_21 - wt_21	Gopc	Golgi-associated PDZ and coiled-coil motif-containing protein
0.0323776	14.3816	0.145005	0.885482	0.952571	Q8BKS9	mut1_21 - wt_21	Pum3	Pumilio homolog 3
-0.0747952	11.2392	-0.148049	0.885377	0.952571	Q8K221	mut1_21 - wt_21	Arfip2	Arfaptin-2
-0.0393947	12.4194	-0.144656	0.885874	0.952571	Q8K3G9	mut1_21 - wt_21	Appl2	DCC-interacting protein 13-beta
-0.0321767	14.8991	-0.144963	0.885515	0.952571	Q9WVR4	mut1_21 - wt_21	Fxr2	RNA-binding protein FXR2
0.0782174	12.5931	0.143868	0.886417	0.953013	Q9JJZ6	mut1_21 - wt_21	Klf13	Krueppel-like factor 13
0.0238354	19.6341	0.143233	0.886872	0.953361	Q6ZWN5	mut1_21 - wt_21	Rps9	Small ribosomal subunit protein uS4
0.0619361	11.5067	0.143228	0.887504	0.953778	P97772	mut1_21 - wt_21	Grm1	Metabotropic glutamate receptor 1
0.0318105	12.5719	0.142402	0.887523	0.953778	Q9CS00	mut1_21 - wt_21	Cactin	Splicing factor Cactin
0.0398337	13.4402	0.141694	0.888079	0.954233	D3YYU8	mut1_21 - wt_21	Obsl1	Obscurin-like protein 1
0.0419966	13.4774	0.140841	0.888748	0.954244	Q02248	mut1_21 - wt_21	Ctnnb1	Catenin beta-1
0.0849215	10.3383	0.142344	0.888634	0.954244	Q3USJ8	mut1_21 - wt_21	Fchsd2	F-BAR and double SH3 domains protein 2
-0.0353234	12.9694	-0.140924	0.888683	0.954244	Q689Z5	mut1_21 - wt_21	Sbno1	Protein strawberry notch homolog 1
0.0439621	13.4181	0.142162	0.88857	0.954244	Q8C3P7	mut1_21 - wt_21	Mettl3	N6-adenosine-methyltransferase subunit METTL3
0.0593913	11.0309	0.141531	0.888443	0.954244	Q8CGF6	mut1_21 - wt_21	Wdr47	WD repeat-containing protein 47
0.0401953	14.688	0.140594	0.888942	0.954261	P97789	mut1_21 - wt_21	Xrn1	5'-3' exoribonuclease 1
0.0581618	11.4064	0.140704	0.889027	0.954261	Q8R3Y8	mut1_21 - wt_21	Irf2bp1	Interferon regulatory factor 2-binding protein 1
0.0399694	12.3527	0.139419	0.889952	0.954829	Q3UUG6	mut1_21 - wt_21	Tbc1d24	TBC1 domain family member 24
-0.0458715	12.5459	-0.139621	0.889705	0.954829	Q5I1X5	mut1_21 - wt_21	Ppp1r13l	RelA-associated inhibitor
0.050697	12.9108	0.140151	0.889841	0.954829	Q8BJA2	mut1_21 - wt_21	Slc41a1	Solute carrier family 41 member 1
0.0505698	12.0681	0.139944	0.890211	0.954866	Q8R184	mut1_21 - wt_21	Fam110a	Protein FAM110A
0.0323755	14.075	0.138758	0.890382	0.954866	Q99L48	mut1_21 - wt_21	Nmd3	60S ribosomal export protein NMD3
0.0288403	16.3291	0.138909	0.890264	0.954866	Q9DBG7	mut1_21 - wt_21	Srpra	Signal recognition particle receptor subunit alpha
0.0484314	13.874	0.138573	0.890528	0.954881	Q7TSQ8	mut1_21 - wt_21	Pdpr	Pyruvate dehydrogenase phosphatase regulatory subunit, mitochondrial
0.0863607	11.2481	0.139764	0.8909	0.955025	O08911	mut1_21 - wt_21	Mapk12	Mitogen-activated protein kinase 12
-0.0435217	12.749	-0.138147	0.890926	0.955025	Q9DC37	mut1_21 - wt_21	Mfsd1	Major facilitator superfamily domain-containing protein 1
0.0554212	14.401	0.137254	0.891563	0.955561	E9PWW9	mut1_21 - wt_21	Rsf1	Remodeling and spacing factor 1
-0.0731097	10.813	-0.138274	0.89169	0.955561	P70429	mut1_21 - wt_21	Evl	Ena/VASP-like protein
0.068928	12.6142	0.138571	0.892172	0.955936	P0C7N9	mut1_21 - wt_21	Psmg4	Proteasome assembly chaperone 4
0.238144	15.7547	0.136162	0.89285	0.956096	P63082	mut1_21 - wt_21	Atp6v0c	V-type proton ATPase 16 kDa proteolipid subunit c
0.164628	14.3606	0.136083	0.892648	0.956096	Q07133	mut1_21 - wt_21	H1-6	Histone H1t
0.0399396	11.6866	0.136061	0.892665	0.956096	Q8BKW4	mut1_21 - wt_21	Zcchc4	rRNA N6-adenosine-methyltransferase ZCCHC4
0.0408082	12.8788	0.135965	0.89277	0.956096	Q9WTJ4	mut1_21 - wt_21	Fiz1	Flt3-interacting zinc finger protein 1
-0.0391558	12.7392	-0.135435	0.893011	0.956128	Q64512	mut1_21 - wt_21	Ptpn13	Tyrosine-protein phosphatase non-receptor type 13
-0.0701712	13.2072	-0.13479	0.893607	0.956625	Q9JJH1	mut1_21 - wt_21	Rnase4	Ribonuclease 4
-0.0493596	13.4382	-0.134282	0.893897	0.956793	Q6ZQ11	mut1_21 - wt_21	Chsy1	Chondroitin sulfate synthase 1
-0.0350588	11.7395	-0.134692	0.894049	0.956815	Q9D6W8	mut1_21 - wt_21	Borcs6	BLOC-1-related complex subunit 6
0.0602503	12.9116	0.133658	0.894386	0.956925	Q8BGE6	mut1_21 - wt_21	Atg4b	Cysteine protease ATG4B
0.0307017	15.1918	0.13362	0.894416	0.956925	Q9D0F6	mut1_21 - wt_21	Rfc5	Replication factor C subunit 5
0.0345748	13.7733	0.13288	0.894998	0.957406	Q05512	mut1_21 - wt_21	Mark2	Serine/threonine-protein kinase MARK2
-0.0365336	17.5429	-0.132165	0.895559	0.957865	Q7TPV4	mut1_21 - wt_21	Mybbp1a	Myb-binding protein 1A
0.0716682	13.0281	0.132036	0.895794	0.957974	Q8K4R9	mut1_21 - wt_21	Dlgap5	Disks large-associated protein 5
-0.0456633	16.0387	-0.131596	0.896006	0.95806	P67871	mut1_21 - wt_21	Csnk2b	Casein kinase II subunit beta
-0.0615009	16.9092	-0.130766	0.896658	0.958191	P17665	mut1_21 - wt_21	Cox7c	Cytochrome c oxidase subunit 7C, mitochondrial
0.0440411	13.2815	0.131063	0.896557	0.958191	P54726	mut1_21 - wt_21	Rad23a	UV excision repair protein RAD23 homolog A
0.0457075	15.509	0.131069	0.89642	0.958191	P97496	mut1_21 - wt_21	Smarcc1	SWI/SNF complex subunit SMARCC1
-0.0804999	14.7775	-0.131158	0.89635	0.958191	Q9D6J5	mut1_21 - wt_21	Ndufb8	NADH dehydrogenase [ubiquinone] 1 beta subcomplex subunit 8, mitochondrial
0.0525114	14.0631	0.130354	0.896982	0.958395	Q61102	mut1_21 - wt_21	Abcb7	Iron-sulfur clusters transporter ABCB7, mitochondrial
-0.0615559	11.1216	-0.132078	0.897192	0.958479	Q8VDG7	mut1_21 - wt_21	Pafah2	Platelet-activating factor acetylhydrolase 2, cytoplasmic
-0.0373934	13.262	-0.129188	0.897898	0.958741	Q6PER3	mut1_21 - wt_21	Mapre3	Microtubule-associated protein RP/EB family member 3
-0.0240593	12.6858	-0.129462	0.897967	0.958741	Q8CE96	mut1_21 - wt_21	Trmt6	tRNA (adenine(58)-N(1))-methyltransferase non-catalytic subunit TRM6
-0.0762803	16.0048	-0.129399	0.897732	0.958741	Q99KK2	mut1_21 - wt_21	Cmas	N-acylneuraminate cytidylyltransferase
-0.0569882	15.9411	-0.129211	0.89788	0.958741	Q9CQZ6	mut1_21 - wt_21	Ndufb3	NADH dehydrogenase [ubiquinone] 1 beta subcomplex subunit 3
0.0322208	14.058	0.128798	0.898205	0.958853	Q6A065	mut1_21 - wt_21	Cep170	Centrosomal protein of 170 kDa
-0.0362698	14.6159	-0.12855	0.8984	0.95892	Q9Z1X4	mut1_21 - wt_21	Ilf3	Interleukin enhancer-binding factor 3
-0.0722603	12.8019	-0.132769	0.899042	0.959077	H3BLP0	mut1_21 - wt_21	#N/A	#N/A
0.0521296	14.2815	0.127844	0.898955	0.959077	P15116	mut1_21 - wt_21	Cdh2	Cadherin-2
0.0674908	16.8737	0.127508	0.899218	0.959077	P21956	mut1_21 - wt_21	Mfge8	Lactadherin
0.0407296	13.9808	0.126707	0.899848	0.959077	P27046	mut1_21 - wt_21	Man2a1	Alpha-mannosidase 2
0.0621746	12.2403	0.126809	0.899871	0.959077	Q3UWW6	mut1_21 - wt_21	Gas2l3	GAS2-like protein 3
0.0484744	13.3852	0.12802	0.898854	0.959077	Q62086	mut1_21 - wt_21	Pon2	Serum paraoxonase/arylesterase 2
0.0665193	11.1667	0.128533	0.899613	0.959077	Q64374	mut1_21 - wt_21	Rgn	Regucalcin
0.0366696	15.1046	0.127524	0.899206	0.959077	Q8BFY9	mut1_21 - wt_21	Tnpo1	Transportin-1
0.0351916	12.8598	0.126759	0.899807	0.959077	Q91YM4	mut1_21 - wt_21	Tbrg4	FAST kinase domain-containing protein 4
0.0718792	12.1271	0.127922	0.899848	0.959077	Q9QY81	mut1_21 - wt_21	Nup210	Nuclear pore membrane glycoprotein 210
0.0404027	12.902	0.126279	0.900222	0.959138	O89032	mut1_21 - wt_21	Sh3pxd2a	SH3 and PX domain-containing protein 2A
0.0541691	10.6055	0.126595	0.90009	0.959138	Q3TAA7	mut1_21 - wt_21	Stk11ip	Serine/threonine-protein kinase 11-interacting protein
-0.0280314	14.8828	-0.126099	0.900326	0.959138	Q8BH74	mut1_21 - wt_21	Nup107	Nuclear pore complex protein Nup107
-0.0358736	17.8221	-0.125156	0.901067	0.959268	P42932	mut1_21 - wt_21	Cct8	T-complex protein 1 subunit theta
0.0780359	13.2366	0.125702	0.900656	0.959268	P61922	mut1_21 - wt_21	Abat	4-aminobutyrate aminotransferase, mitochondrial
0.0376922	15.7324	0.124521	0.901567	0.959268	Q68FL6	mut1_21 - wt_21	Mars1	Methionine--tRNA ligase, cytoplasmic
-0.0551605	11.9344	-0.126985	0.901132	0.959268	Q6ZPS2	mut1_21 - wt_21	#N/A	#N/A
-0.0564424	14.0246	-0.124727	0.901405	0.959268	Q8BHG9	mut1_21 - wt_21	Cggbp1	CGG triplet repeat-binding protein 1
-0.0274538	14.4218	-0.124428	0.90164	0.959268	Q8K284	mut1_21 - wt_21	Gtf3c1	General transcription factor 3C polypeptide 1
-0.0446152	11.93	-0.125794	0.900919	0.959268	Q91WK7	mut1_21 - wt_21	Ankrd54	Ankyrin repeat domain-containing protein 54
-0.0544212	12.7995	-0.125603	0.900869	0.959268	Q99J93	mut1_21 - wt_21	Ifitm2	Interferon-induced transmembrane protein 2
-0.0258253	14.9104	-0.124547	0.901546	0.959268	Q9Z321	mut1_21 - wt_21	Top3b	DNA topoisomerase 3-beta-1
-0.0633378	12.5617	-0.124637	0.902021	0.959532	P63213	mut1_21 - wt_21	Gng2	Guanine nucleotide-binding protein G(I)/G(S)/G(O) subunit gamma-2
0.039347	15.5263	0.123224	0.902587	0.959567	P62960	mut1_21 - wt_21	Ybx1	Y-box-binding protein 1
0.0225458	13.3692	0.123087	0.902694	0.959567	Q8BRT1	mut1_21 - wt_21	Clasp2	CLIP-associating protein 2
0.0491959	13.7649	0.123652	0.902287	0.959567	Q99LT0	mut1_21 - wt_21	Dpy30	Protein dpy-30 homolog
-0.0241344	14.5292	-0.123059	0.902717	0.959567	Q9ERF3	mut1_21 - wt_21	Skic8	Superkiller complex protein 8
-0.0432558	14.1249	-0.12325	0.902566	0.959567	Q9JI13	mut1_21 - wt_21	Utp3	Something about silencing protein 10
-0.115411	16.6266	-0.122566	0.903104	0.959698	P20918	mut1_21 - wt_21	Plg	Plasminogen
-0.0339617	13.3362	-0.122583	0.903091	0.959698	Q9CQR6	mut1_21 - wt_21	Ppp6c	Serine/threonine-protein phosphatase 6 catalytic subunit
-0.0319182	12.2659	-0.12193	0.903622	0.960106	Q9JHK4	mut1_21 - wt_21	Rabggta	Geranylgeranyl transferase type-2 subunit alpha
0.0924236	11.0806	0.123681	0.904127	0.960167	O35491	mut1_21 - wt_21	#N/A	#N/A
-0.0383828	11.4877	-0.121606	0.903958	0.960167	Q7M759	mut1_21 - wt_21	Abhd17b	Alpha/beta hydrolase domain-containing protein 17B
-0.0400141	12.749	-0.121362	0.904069	0.960167	Q80U44	mut1_21 - wt_21	Zfyve16	Zinc finger FYVE domain-containing protein 16
0.0332982	14.0549	0.120993	0.904342	0.960167	Q8R5C5	mut1_21 - wt_21	Actr1b	Beta-centractin
0.0354828	14.4334	0.121051	0.904296	0.960167	Q9CTH6	mut1_21 - wt_21	Fcf1	rRNA-processing protein FCF1 homolog
0.0238092	13.6174	0.119506	0.905512	0.960492	O55106	mut1_21 - wt_21	Strn	Striatin
0.0433351	15.2718	0.119808	0.905329	0.960492	Q6P5G0	mut1_21 - wt_21	#N/A	#N/A
-0.0347114	11.7125	-0.119678	0.905576	0.960492	Q8BUV3	mut1_21 - wt_21	Gphn	Gephyrin
0.031491	12.6338	0.119701	0.905357	0.960492	Q8C092	mut1_21 - wt_21	Taf5	Transcription initiation factor TFIID subunit 5
-0.0353532	12.7015	-0.119871	0.9053	0.960492	Q91ZW2	mut1_21 - wt_21	Pofut1	GDP-fucose protein O-fucosyltransferase 1
0.0561979	12.7546	0.119817	0.905497	0.960492	Q9CQH7	mut1_21 - wt_21	Btf3l4	Transcription factor BTF3 homolog 4
0.0247924	13.4796	0.120338	0.904857	0.960492	Q9Z2D1	mut1_21 - wt_21	Mtmr2	Myotubularin-related protein 2
-0.0675098	9.15613	-0.123098	0.90571	0.960493	M0QWN7	mut1_21 - wt_21	#N/A	#N/A
0.0386945	17.0854	0.118737	0.906116	0.960593	P19221	mut1_21 - wt_21	F2	Prothrombin
-0.0411935	12.9395	-0.119449	0.906203	0.960593	P52482	mut1_21 - wt_21	Ube2e1	Ubiquitin-conjugating enzyme E2 E1
-0.0790481	12.6011	-0.119435	0.905987	0.960593	Q9CPZ8	mut1_21 - wt_21	Cmc1	COX assembly mitochondrial protein homolog
0.0513938	11.1196	0.118649	0.906446	0.960711	Q3UDP0	mut1_21 - wt_21	Wdr41	WD repeat-containing protein 41
0.0403804	13.089	0.114955	0.90911	0.961313	E9PYG6	mut1_21 - wt_21	Rasa1	RAS p21 protein activator 1
-0.0423557	11.9888	-0.115042	0.909216	0.961313	F8VPX2	mut1_21 - wt_21	Fbxw9	F-box and WD-40 domain protein 9
-0.0218006	14.3387	-0.114769	0.909239	0.961313	P12367	mut1_21 - wt_21	Prkar2a	cAMP-dependent protein kinase type II-alpha regulatory subunit
-0.0588241	12.3624	-0.114649	0.909387	0.961313	P25425	mut1_21 - wt_21	Pou2f1	POU domain, class 2, transcription factor 1
-0.0393244	12.8156	-0.116856	0.907632	0.961313	P25785	mut1_21 - wt_21	Timp2	Metalloproteinase inhibitor 2
-0.0608261	14.0738	-0.117671	0.907182	0.961313	P97450	mut1_21 - wt_21	Atp5pf	ATP synthase-coupling factor 6, mitochondrial
-0.0294162	14.6947	-0.114713	0.909283	0.961313	P98063	mut1_21 - wt_21	Bmp1	Bone morphogenetic protein 1
-0.0414562	13.1855	-0.115684	0.908554	0.961313	Q62446	mut1_21 - wt_21	Fkbp3	Peptidyl-prolyl cis-trans isomerase FKBP3
-0.0254299	12.9727	-0.114604	0.909404	0.961313	Q6NVE8	mut1_21 - wt_21	Wdr44	WD repeat-containing protein 44
0.0482061	12.5612	0.114669	0.90939	0.961313	Q80ZQ9	mut1_21 - wt_21	Abitram	Protein Abitram
-0.022955	13.1911	-0.116023	0.908252	0.961313	Q8BKX6	mut1_21 - wt_21	Smg1	Serine/threonine-protein kinase SMG1
-0.0892595	16.0898	-0.115074	0.908999	0.961313	Q8BLX7	mut1_21 - wt_21	Col16a1	Collagen alpha-1(XVI) chain
-0.032367	12.601	-0.115742	0.908508	0.961313	Q8CHP5	mut1_21 - wt_21	Pym1	Partner of Y14 and mago
-0.0365988	14.6138	-0.116429	0.907933	0.961313	Q8VHZ7	mut1_21 - wt_21	Imp4	U3 small nucleolar ribonucleoprotein protein IMP4
0.0337855	14.4261	0.115068	0.909004	0.961313	Q920L1	mut1_21 - wt_21	Fads1	Acyl-CoA (8-3)-desaturase
0.0379198	17.9135	0.115843	0.908394	0.961313	Q9D6Z1	mut1_21 - wt_21	Nop56	Nucleolar protein 56
-0.0395979	15.606	-0.116721	0.90803	0.961313	Q9D8X1	mut1_21 - wt_21	Cutc	Copper homeostasis protein cutC homolog
0.034353	12.7427	0.115694	0.908651	0.961313	S4R1W5	mut1_21 - wt_21	Rbm6	RNA binding motif protein 6
-0.0426261	12.2947	-0.114322	0.909644	0.961426	Q9JHZ2	mut1_21 - wt_21	Ankh	Progressive ankylosis protein
0.0307068	17.3454	0.113738	0.910051	0.961716	P80315	mut1_21 - wt_21	Cct4	T-complex protein 1 subunit delta
-0.0343527	12.0775	-0.113704	0.910327	0.961868	P49446	mut1_21 - wt_21	Ptpre	Receptor-type tyrosine-protein phosphatase epsilon
0.0581592	14.1476	0.112169	0.911303	0.961971	O35375	mut1_21 - wt_21	Nrp2	Neuropilin-2
0.0502379	16.492	0.112684	0.910881	0.961971	P03930	mut1_21 - wt_21	Mtatp8	ATP synthase protein 8
0.0409179	15.9138	0.113245	0.910935	0.961971	P63330	mut1_21 - wt_21	Ppp2ca	Serine/threonine-protein phosphatase 2A catalytic subunit alpha isoform
-0.123625	14.6377	-0.112373	0.911239	0.961971	Q61555	mut1_21 - wt_21	Fbn2	Fibrillin-2
-0.0417103	14.1133	-0.112082	0.911355	0.961971	Q8BFP9	mut1_21 - wt_21	Pdk1	[Pyruvate dehydrogenase (acetyl-transferring)] kinase isozyme 1, mitochondrial
0.0375617	11.4948	0.112291	0.911262	0.961971	Q99NA9	mut1_21 - wt_21	Pcgf6	Polycomb group RING finger protein 6
-0.0510836	10.9186	-0.116182	0.91098	0.961971	Q9CQP3	mut1_21 - wt_21	Chchd5	Coiled-coil-helix-coiled-coil-helix domain-containing protein 5
-0.0319793	11.6299	-0.11215	0.912052	0.962566	Q9D6Y4	mut1_21 - wt_21	#N/A	#N/A
-0.0367175	12.427	-0.11033	0.912786	0.96278	A2APY7	mut1_21 - wt_21	Ndufaf5	Arginine-hydroxylase NDUFAF5, mitochondrial
0.0291363	12.8841	0.110534	0.912574	0.96278	Q3U1G5	mut1_21 - wt_21	Isg20l2	Interferon-stimulated 20 kDa exonuclease-like 2
-0.0284615	12.565	-0.110368	0.912705	0.96278	Q68FF6	mut1_21 - wt_21	Git1	ARF GTPase-activating protein GIT1
-0.0382243	12.7425	-0.110594	0.912543	0.96278	Q8BUL6	mut1_21 - wt_21	Plekha1	Pleckstrin homology domain-containing family A member 1
-0.0331597	14.1314	-0.109256	0.913581	0.962871	P28271	mut1_21 - wt_21	Aco1	Cytoplasmic aconitate hydratase
-0.0273472	12.1073	-0.108501	0.914285	0.962871	Q8BHT6	mut1_21 - wt_21	B3glct	Beta-1,3-glucosyltransferase
-0.0353874	16.7615	-0.108344	0.914299	0.962871	Q8BVY0	mut1_21 - wt_21	Rsl1d1	Ribosomal L1 domain-containing protein 1
0.0739842	11.1303	0.111144	0.914061	0.962871	Q920R0	mut1_21 - wt_21	Als2	Alsin
-0.0392151	14.1878	-0.109185	0.91367	0.962871	Q924Z6	mut1_21 - wt_21	Xpo6	Exportin-6
-0.0328493	13.6775	-0.108788	0.913949	0.962871	Q99N57	mut1_21 - wt_21	Raf1	RAF proto-oncogene serine/threonine-protein kinase
0.035166	12.4751	0.108315	0.914322	0.962871	Q99PP7	mut1_21 - wt_21	Trim33	E3 ubiquitin-protein ligase TRIM33
-0.0292321	14.4753	-0.108171	0.914436	0.962871	Q9CQ80	mut1_21 - wt_21	Vps25	Vacuolar protein-sorting-associated protein 25
-0.0537686	16.7089	-0.10813	0.914468	0.962871	Q9CQX2	mut1_21 - wt_21	Cyb5b	Cytochrome b5 type B
0.0303751	13.9424	0.108351	0.914294	0.962871	Q9D8S3	mut1_21 - wt_21	Arfgap3	ADP-ribosylation factor GTPase-activating protein 3
-0.0452027	12.3809	-0.10954	0.913514	0.962871	Q9EQK7	mut1_21 - wt_21	Icmt	Protein-S-isoprenylcysteine O-methyltransferase
0.0390238	12.5199	0.109039	0.91384	0.962871	Q9Z2L6	mut1_21 - wt_21	Minpp1	Multiple inositol polyphosphate phosphatase 1
0.0414269	16.8337	0.107924	0.91463	0.962902	Q78PY7	mut1_21 - wt_21	Snd1	Staphylococcal nuclease domain-containing protein 1
0.0535911	13.1181	0.107978	0.914768	0.962907	Q64705	mut1_21 - wt_21	Usf2	Upstream stimulatory factor 2
0.0476731	14.176	0.107281	0.915137	0.963015	Q7TMS5	mut1_21 - wt_21	Abcg2	Broad substrate specificity ATP-binding cassette transporter ABCG2
-0.037922	13.9075	-0.107336	0.915109	0.963015	Q91W98	mut1_21 - wt_21	Slc15a4	Solute carrier family 15 member 4
0.093268	13.057	0.106964	0.915455	0.963195	P37889	mut1_21 - wt_21	Fbln2	Fibulin-2
-0.0263008	16.2474	-0.106599	0.915674	0.963195	P50516	mut1_21 - wt_21	Atp6v1a	V-type proton ATPase catalytic subunit A
-0.0357356	12.1384	-0.106709	0.915887	0.963195	Q61062	mut1_21 - wt_21	Dvl3	Segment polarity protein dishevelled homolog DVL-3
0.0367552	13.4845	0.106485	0.915764	0.963195	Q8K2V6	mut1_21 - wt_21	Ipo11	Importin-11
-0.0488908	13.1283	-0.10622	0.915973	0.963195	Q8VD62	mut1_21 - wt_21	Bles03	UPF0696 protein C11orf68 homolog
-0.036007	12.9925	-0.105961	0.916193	0.963264	P35831	mut1_21 - wt_21	Ptpn12	Tyrosine-protein phosphatase non-receptor type 12
-0.0756814	13.2757	-0.105937	0.916428	0.963264	Q2YDW7	mut1_21 - wt_21	Kmt5a	N-lysine methyltransferase KMT5A
-0.0304669	14.6425	-0.10563	0.916438	0.963264	Q80X95	mut1_21 - wt_21	Rraga	Ras-related GTP-binding protein A
-0.0561619	11.3606	-0.105247	0.917251	0.963963	Q9CY00	mut1_21 - wt_21	Ift70b	Intraflagellar transport protein 70B
0.0501755	14.9726	0.104449	0.917369	0.963963	Q9DB15	mut1_21 - wt_21	Mrpl12	Large ribosomal subunit protein bL12m
-0.0440083	13.9892	-0.103933	0.917776	0.964024	Q68FH4	mut1_21 - wt_21	Galk2	N-acetylgalactosamine kinase
0.0311267	15.227	0.103699	0.91796	0.964024	Q6PGH1	mut1_21 - wt_21	Bud31	Protein BUD31 homolog
0.0286976	11.4678	0.104719	0.917936	0.964024	Q8BIJ7	mut1_21 - wt_21	Rufy1	RUN and FYVE domain-containing protein 1
-0.032926	14.9602	-0.103777	0.917898	0.964024	Q9R0U0	mut1_21 - wt_21	Srsf10	Serine/arginine-rich splicing factor 10
0.0300403	14.1123	0.102873	0.918611	0.964568	Q8BI84	mut1_21 - wt_21	Mia3	Transport and Golgi organization protein 1 homolog
0.0432539	12.5037	0.102836	0.918744	0.964568	Q924A2	mut1_21 - wt_21	Cic	Protein capicua homolog
0.0678467	11.457	0.103991	0.918957	0.964598	Q5U4H9	mut1_21 - wt_21	Ncoa4	Nuclear receptor coactivator 4
0.0379101	12.2148	0.102959	0.919162	0.964598	Q9EQY0	mut1_21 - wt_21	Ern1	Serine/threonine-protein kinase/endoribonuclease IRE1
0.0337753	13.2965	0.102161	0.919172	0.964598	Q9JHH9	mut1_21 - wt_21	Copz2	Coatomer subunit zeta-2
-0.0440445	13.2857	-0.102374	0.919326	0.964619	Q61001	mut1_21 - wt_21	Lama5	Laminin subunit alpha-5
0.0412524	19.8545	0.101524	0.919674	0.964845	Q01149	mut1_21 - wt_21	Col1a2	Collagen alpha-2(I) chain
-0.0347983	11.3231	-0.102702	0.91982	0.964858	Q99LE1	mut1_21 - wt_21	Rilpl2	RILP-like protein 2
0.0758564	13.6445	0.101251	0.920141	0.965055	Q8R5F7	mut1_21 - wt_21	Ifih1	Interferon-induced helicase C domain-containing protein 1
0.0285613	14.2058	0.100506	0.920477	0.965128	O88351	mut1_21 - wt_21	Ikbkb	Inhibitor of nuclear factor kappa-B kinase subunit beta
0.034642	16.6401	0.100667	0.92035	0.965128	P08556	mut1_21 - wt_21	Nras	GTPase NRas
-0.0694328	13.5323	-0.0999182	0.921004	0.96554	O54879	mut1_21 - wt_21	Hmgb3	High mobility group protein B3
-0.0397695	14.9127	-0.099067	0.921626	0.965634	O35604	mut1_21 - wt_21	Npc1	NPC intracellular cholesterol transporter 1
-0.049951	13.1575	-0.0992053	0.921583	0.965634	P42703	mut1_21 - wt_21	Lifr	Leukemia inhibitory factor receptor
0.0284575	10.9206	0.100239	0.921289	0.965634	Q3TDX8	mut1_21 - wt_21	#N/A	#N/A
-0.0230146	15.4097	-0.0991993	0.921508	0.965634	Q6GQT9	mut1_21 - wt_21	Nomo1	BOS complex subunit NOMO1
-0.0499991	12.9036	-0.0988512	0.922059	0.965669	P56873	mut1_21 - wt_21	Znrd2	Protein ZNRD2
0.0950481	15.0161	0.0985364	0.92206	0.965669	Q07235	mut1_21 - wt_21	Serpine2	Glia-derived nexin
0.0468952	12.2574	0.0990081	0.921969	0.965669	Q9CWQ0	mut1_21 - wt_21	Dph5	Diphthine methyl ester synthase
0.0542575	11.9488	0.100038	0.922379	0.965724	Q8C0L6	mut1_21 - wt_21	Paox	Peroxisomal N(1)-acetyl-spermine/spermidine oxidase
-0.0775761	11.3389	-0.0991424	0.922376	0.965724	Q9Z2Z9	mut1_21 - wt_21	Gfpt2	Glutamine--fructose-6-phosphate aminotransferase [isomerizing] 2
0.0338835	14.9828	0.0976418	0.922736	0.965958	Q61686	mut1_21 - wt_21	Cbx5	Chromobox protein homolog 5
-0.0358155	13.3099	-0.0974854	0.923022	0.965978	O70401	mut1_21 - wt_21	Tspan6	Tetraspanin-6
-0.0508924	15.5318	-0.0972796	0.923021	0.965978	Q9WUA3	mut1_21 - wt_21	Pfkp	ATP-dependent 6-phosphofructokinase, platelet type
-0.139898	15.6257	-0.0967835	0.923491	0.96633	Q9QUP5	mut1_21 - wt_21	Hapln1	Hyaluronan and proteoglycan link protein 1
-0.0323648	14.5759	-0.0962808	0.923809	0.966491	Q61165	mut1_21 - wt_21	Slc9a1	Sodium/hydrogen exchanger 1
0.0343592	10.9917	0.0965346	0.923912	0.966491	Q69ZJ7	mut1_21 - wt_21	Ric1	Guanine nucleotide exchange factor subunit RIC1
-0.0510313	12.0446	-0.0960856	0.924148	0.966597	Q9R013	mut1_21 - wt_21	Ctsf	Cathepsin F
0.0278729	11.5608	0.0958271	0.924543	0.966731	Q9D0I6	mut1_21 - wt_21	Wdsub1	WD repeat, SAM and U-box domain-containing protein 1
0.0393841	11.9284	0.0959382	0.924455	0.966731	Q9D1X9	mut1_21 - wt_21	Tmem50b	Transmembrane protein 50B
-0.0312801	12.7955	-0.0944509	0.925253	0.967287	P39098	mut1_21 - wt_21	Man1a2	Mannosyl-oligosaccharide 1,2-alpha-mannosidase IB
-0.0466049	13.2847	-0.0943985	0.925475	0.967287	P40237	mut1_21 - wt_21	Cd82	CD82 antigen
0.0291511	15.8879	0.0941958	0.925454	0.967287	Q8CI94	mut1_21 - wt_21	Pygb	Glycogen phosphorylase, brain form
0.0273909	12.3429	0.0935479	0.925993	0.967357	G3X9X1	mut1_21 - wt_21	Kbtbd2	Kelch repeat and BTB domain-containing protein 2
0.0279963	15.2445	0.0934291	0.926059	0.967357	P47857	mut1_21 - wt_21	Pfkm	ATP-dependent 6-phosphofructokinase, muscle type
-0.0318125	12.7884	-0.0934774	0.926021	0.967357	Q61249	mut1_21 - wt_21	Igbp1	Immunoglobulin-binding protein 1
0.0629358	11.6092	0.0959182	0.926076	0.967357	Q9D2Q3	mut1_21 - wt_21	Paat	ATPase PAAT
0.0345897	17.072	0.093164	0.926268	0.967418	P09055	mut1_21 - wt_21	Itgb1	Integrin beta-1
-0.0347751	13.3661	-0.092749	0.926596	0.96762	Q9CZC8	mut1_21 - wt_21	Scrn1	Secernin-1
-0.0258338	16.8876	-0.0921498	0.927069	0.967856	P80313	mut1_21 - wt_21	Cct7	T-complex protein 1 subunit eta
-0.0310086	13.2586	-0.092009	0.927222	0.967856	Q8CGA0	mut1_21 - wt_21	Ppm1f	Protein phosphatase 1F
-0.0235932	13.3756	-0.0919812	0.927202	0.967856	Q9DC71	mut1_21 - wt_21	Mrps15	Small ribosomal subunit protein uS15m
0.0258244	15.6377	0.0915356	0.927553	0.968062	Q80YR5	mut1_21 - wt_21	Safb2	Scaffold attachment factor B2
0.0582217	12.0983	0.0917849	0.928585	0.968395	B8JKV0	mut1_21 - wt_21	Amn1	Protein AMN1 homolog
0.0220365	15.8255	0.0902038	0.928604	0.968395	P54775	mut1_21 - wt_21	Psmc4	26S proteasome regulatory subunit 6B
0.0301149	13.0154	0.090187	0.928675	0.968395	P59048	mut1_21 - wt_21	Pdrg1	p53 and DNA damage-regulated protein 1
0.0196467	13.2125	0.0909417	0.928035	0.968395	Q8C079	mut1_21 - wt_21	Strip1	Striatin-interacting protein 1
-0.032782	12.6751	-0.0905106	0.928375	0.968395	Q9EQQ9	mut1_21 - wt_21	Oga	Protein O-GlcNAcase
0.0771602	16.0122	0.0907453	0.928177	0.968395	Q9JJZ2	mut1_21 - wt_21	Tuba8	Tubulin alpha-8 chain
-0.0383476	14.2908	-0.0893705	0.929262	0.968513	O55091	mut1_21 - wt_21	Impact	Protein IMPACT
0.0403404	14.1059	0.0893454	0.929323	0.968513	P28063	mut1_21 - wt_21	Psmb8	Proteasome subunit beta type-8
-0.0246996	13.1542	-0.0895816	0.929096	0.968513	Q8BPZ8	mut1_21 - wt_21	Abraxas1	BRCA1-A complex subunit Abraxas 1
-0.02086	11.8584	-0.0899362	0.928988	0.968513	Q8K2W3	mut1_21 - wt_21	Txndc11	Thioredoxin domain-containing protein 11
0.0245395	12.1992	0.0889811	0.92957	0.968631	Q80TE0	mut1_21 - wt_21	Rpap1	RNA polymerase II-associated protein 1
-0.0290629	11.8625	-0.0887616	0.929799	0.96873	Q9JLC8	mut1_21 - wt_21	Sacs	Sacsin
-0.0359803	12.5674	-0.0885194	0.929934	0.968731	Q9D0N7	mut1_21 - wt_21	Chaf1b	Chromatin assembly factor 1 subunit B
-0.0258014	13.1311	-0.0880252	0.930337	0.969012	Q8BPP1	mut1_21 - wt_21	Mab21l2	Protein mab-21-like 2
-0.035494	10.9405	-0.0882732	0.930474	0.969015	Q6P4T1	mut1_21 - wt_21	Snx19	Sorting nexin-19
-0.0261248	11.5125	-0.0878583	0.930624	0.969032	Q6S5C2	mut1_21 - wt_21	Gnptg	N-acetylglucosamine-1-phosphotransferase subunit gamma
-0.0233441	11.4379	-0.0870844	0.931877	0.96936	P17183	mut1_21 - wt_21	Eno2	Gamma-enolase
0.0414283	13.851	0.0862999	0.931686	0.96936	P51125	mut1_21 - wt_21	Cast	Calpastatin
0.0200648	13.3638	0.0856227	0.932221	0.96936	P53995	mut1_21 - wt_21	Anapc1	Anaphase-promoting complex subunit 1
0.0266473	15.0486	0.0861388	0.931814	0.96936	Q3U3R4	mut1_21 - wt_21	Lmf1	Lipase maturation factor 1
-0.0298159	11.9124	-0.0875415	0.931131	0.96936	Q3UG98	mut1_21 - wt_21	Nat9	Alpha/beta-tubulin-N-acetyltransferase 9
0.0212977	11.6104	0.0858922	0.932278	0.96936	Q61609	mut1_21 - wt_21	Slc20a1	Sodium-dependent phosphate transporter 1
-0.0207043	14.3301	-0.0858287	0.932058	0.96936	Q6P5B0	mut1_21 - wt_21	Rrp12	RRP12-like protein
-0.0249047	12.1587	-0.0863173	0.931914	0.96936	Q8K135	mut1_21 - wt_21	Kiaa0319l	Dyslexia-associated protein KIAA0319-like protein
0.0197189	15.3103	0.086238	0.931735	0.96936	Q8VCM8	mut1_21 - wt_21	Ncln	BOS complex subunit NCLN
-0.020056	16.3399	-0.0856251	0.932219	0.96936	Q91V41	mut1_21 - wt_21	Rab14	Ras-related protein Rab-14
0.0214208	11.9988	0.0847002	0.933018	0.969991	Q9QXD8	mut1_21 - wt_21	Limd1	LIM domain-containing protein 1
-0.0452224	13.4136	-0.0862602	0.933241	0.970083	Q8BGI4	mut1_21 - wt_21	#N/A	#N/A
-0.0467063	12.4027	-0.0842907	0.933393	0.970102	Q7TS74	mut1_21 - wt_21	Ckap2l	Cytoskeleton-associated protein 2-like
0.0655513	16.5507	0.0834874	0.933907	0.970341	P56391	mut1_21 - wt_21	Cox6b1	Cytochrome c oxidase subunit 6B1
0.0142441	17.6287	0.0833382	0.934025	0.970341	P60122	mut1_21 - wt_21	Ruvbl1	RuvB-like 1
0.0210936	15.2556	0.083354	0.934013	0.970341	Q9DBG3	mut1_21 - wt_21	Ap2b1	AP-2 complex subunit beta
-0.035096	15.3917	-0.0823482	0.934807	0.970641	Q80ZW2	mut1_21 - wt_21	Them6	Protein THEM6
0.0240372	14.5784	0.0820012	0.935093	0.970641	Q8BP71	mut1_21 - wt_21	Rbfox2	RNA binding protein fox-1 homolog 2
0.0254504	12.0825	0.082918	0.934562	0.970641	Q8C9S4	mut1_21 - wt_21	Ccdc186	Coiled-coil domain-containing protein 186
-0.0863857	12.0628	-0.0831669	0.934659	0.970641	Q91X51	mut1_21 - wt_21	Gorasp1	Golgi reassembly-stacking protein 1
0.032333	12.8685	0.0821967	0.934939	0.970641	Q99PG2	mut1_21 - wt_21	Ogfr	Opioid growth factor receptor
0.0232754	12.4363	0.0819547	0.935118	0.970641	Q9D786	mut1_21 - wt_21	Haus5	HAUS augmin-like complex subunit 5
0.0306146	15.3053	0.0813885	0.935565	0.970826	Q80W54	mut1_21 - wt_21	Zmpste24	CAAX prenyl protease 1 homolog
0.034451	15.374	0.0815359	0.935449	0.970826	Q8CI51	mut1_21 - wt_21	Pdlim5	PDZ and LIM domain protein 5
-0.0332105	12.6198	-0.0807249	0.936315	0.971326	P37913	mut1_21 - wt_21	Lig1	DNA ligase 1
0.0302483	18.5997	0.0804825	0.936281	0.971326	Q8VIJ6	mut1_21 - wt_21	Sfpq	Splicing factor, proline- and glutamine-rich
0.0288595	16.9071	0.0802537	0.936461	0.971339	Q9CY58	mut1_21 - wt_21	Serbp1	SERPINE1 mRNA-binding protein 1
0.0290878	14.382	0.079907	0.936735	0.971484	P70399	mut1_21 - wt_21	Tp53bp1	TP53-binding protein 1
-0.0203242	11.458	-0.0795411	0.937075	0.971697	Q91YI4	mut1_21 - wt_21	Arrb2	Beta-arrestin-2
-0.0251437	13.2328	-0.0790141	0.937452	0.971949	Q9QZI8	mut1_21 - wt_21	Serinc1	Serine incorporator 1
0.0286267	13.1704	0.0788101	0.937625	0.971989	Q6P4S6	mut1_21 - wt_21	Sik3	Serine/threonine-protein kinase SIK3
-0.0248104	16.6182	-0.0785589	0.9378	0.972032	Q8VC65	mut1_21 - wt_21	Nrm	Nurim
-0.0332737	15.7106	-0.0781911	0.938091	0.972194	P39749	mut1_21 - wt_21	Fen1	Flap endonuclease 1
-0.0612533	14.7061	-0.0778309	0.938399	0.972373	Q8BLI0	mut1_21 - wt_21	Adamtsl1	ADAMTS-like protein 1
0.0358376	15.061	0.0770157	0.93902	0.97246	O09044	mut1_21 - wt_21	Snap23	Synaptosomal-associated protein 23
-0.0387856	15.1505	-0.077342	0.938762	0.97246	P18242	mut1_21 - wt_21	Ctsd	Cathepsin D
-0.0362985	14.9203	-0.0770284	0.93901	0.97246	Q62165	mut1_21 - wt_21	Dag1	Dystroglycan 1
-0.0517152	14.5852	-0.0773661	0.938778	0.97246	Q9CQS2	mut1_21 - wt_21	Nop10	H/ACA ribonucleoprotein complex subunit 3
0.0241434	16.766	0.0766891	0.939278	0.972588	Q9WV80	mut1_21 - wt_21	Snx1	Sorting nexin-1
0.0226667	14.2174	0.0747573	0.940804	0.973122	B1AUN2	mut1_21 - wt_21	Eif2b3	Eukaryotic translation initiation factor 2B, subunit 3
0.0143677	16.3525	0.074791	0.940778	0.973122	P47758	mut1_21 - wt_21	Srprb	Signal recognition particle receptor subunit beta
-0.020914	18.6061	-0.0746771	0.940868	0.973122	P51150	mut1_21 - wt_21	Rab7a	Ras-related protein Rab-7a
-0.0272004	11.4067	-0.0755047	0.940322	0.973122	Q8BS45	mut1_21 - wt_21	Ift56	Intraflagellar transport protein 56
0.0285303	12.0455	0.0750672	0.94062	0.973122	Q8R3K3	mut1_21 - wt_21	Ptcd2	Pentatricopeptide repeat-containing protein 2, mitochondrial
-0.0326436	13.153	-0.0756208	0.940122	0.973122	Q8VCT3	mut1_21 - wt_21	Rnpep	Aminopeptidase B
0.0277146	14.8982	0.074691	0.940857	0.973122	Q9D172	mut1_21 - wt_21	Gatd3	Glutamine amidotransferase-like class 1 domain-containing protein 3, mitochondrial
0.0216832	15.749	0.0753725	0.940318	0.973122	Q9DBN5	mut1_21 - wt_21	Lonp2	Lon protease homolog 2, peroxisomal
0.020204	15.7692	0.0745046	0.941004	0.973124	Q99MJ9	mut1_21 - wt_21	Ddx50	ATP-dependent RNA helicase DDX50
-0.0283694	10.6876	-0.0745011	0.941191	0.973178	Q9D8X0	mut1_21 - wt_21	Manbal	Protein MANBAL
-0.0167545	13.6512	-0.0734209	0.941861	0.973333	Q6ZPE2	mut1_21 - wt_21	Sbf1	Myotubularin-related protein 5
0.018734	11.7936	0.0737866	0.941733	0.973333	Q80XC2	mut1_21 - wt_21	Trmt61a	tRNA (adenine(58)-N(1))-methyltransferase catalytic subunit TRMT61A
0.0377064	13.6537	0.0734202	0.941861	0.973333	Q9JJV2	mut1_21 - wt_21	Pfn2	Profilin-2
-0.0320593	12.0923	-0.0738512	0.941878	0.973333	Q9QZB6	mut1_21 - wt_21	Nr4a3	Nuclear receptor subfamily 4 group A member 3
-0.0290192	11.5621	-0.073096	0.942724	0.973373	O09000	mut1_21 - wt_21	Ncoa3	Nuclear receptor coactivator 3
0.0215566	13.6398	0.0727511	0.94257	0.973373	P06795	mut1_21 - wt_21	Abcb1b	ATP-dependent translocase ABCB1
-0.0238415	13.7137	-0.0729993	0.942194	0.973373	Q63932	mut1_21 - wt_21	Map2k2	Dual specificity mitogen-activated protein kinase kinase 2
-0.0259905	13.5829	-0.0727794	0.942427	0.973373	Q8BVP5	mut1_21 - wt_21	Csnk1g2	Casein kinase I isoform gamma-2
-0.0272715	13.2801	-0.0727654	0.942634	0.973373	Q9JL60	mut1_21 - wt_21	Gmeb1	Glucocorticoid modulatory element-binding protein 1
0.0263159	10.5515	0.0734677	0.94259	0.973373	S4R1M9	mut1_21 - wt_21	Osbpl10	Oxysterol-binding protein-related protein 10
0.0193263	14.1134	0.0719426	0.943029	0.973549	P34152	mut1_21 - wt_21	Ptk2	Focal adhesion kinase 1
-0.0198578	13.0372	-0.0704686	0.944194	0.974204	E9PZM4	mut1_21 - wt_21	Chd2	Chromodomain-helicase-DNA-binding protein 2
0.0201904	16.0926	0.0707365	0.943983	0.974204	P14685	mut1_21 - wt_21	Psmd3	26S proteasome non-ATPase regulatory subunit 3
-0.0417571	11.8529	-0.0711211	0.944153	0.974204	Q3UHK1	mut1_21 - wt_21	Slc2a13	Proton myo-inositol cotransporter
0.0250734	12.3102	0.0703993	0.944294	0.974204	Q80TQ2	mut1_21 - wt_21	Cyld	Ubiquitin carboxyl-terminal hydrolase CYLD
-0.03833	14.8514	-0.07029	0.944336	0.974204	Q8BH95	mut1_21 - wt_21	Echs1	Enoyl-CoA hydratase, mitochondrial
0.0276175	11.8084	0.0699343	0.944862	0.974608	Q8BSA9	mut1_21 - wt_21	#N/A	#N/A
0.0175918	11.8445	0.0687238	0.945574	0.975203	Q8QZX2	mut1_21 - wt_21	Haus3	HAUS augmin-like complex subunit 3
0.0273177	12.012	0.0683758	0.945859	0.975358	A2AMD0	mut1_21 - wt_21	Larp7-ps	Predicted gene 12666 (Fragment)
0.0446564	10.9287	0.0682225	0.946184	0.975554	Q9QXJ1	mut1_21 - wt_21	Apbb1	Amyloid beta precursor protein binding family B member 1
-0.0174682	14.1546	-0.0673611	0.946651	0.975867	Q811D0	mut1_21 - wt_21	Dlg1	Disks large homolog 1
-0.0283717	11.4412	-0.0677996	0.946757	0.975867	Q9D8C2	mut1_21 - wt_21	Tspan13	Tetraspanin-13
-0.0239531	14.5068	-0.0665426	0.947299	0.976245	Q8K327	mut1_21 - wt_21	Champ1	Chromosome alignment-maintaining phosphoprotein 1
-0.109234	14.7318	-0.0667532	0.947393	0.976245	S4R1W1	mut1_21 - wt_21	Gm3839	Glyceraldehyde-3-phosphate dehydrogenase
-0.0186589	17.6833	-0.0659284	0.947784	0.976509	P26443	mut1_21 - wt_21	Glud1	Glutamate dehydrogenase 1, mitochondrial
0.0362403	16.1381	0.0651517	0.948399	0.976771	Q61545	mut1_21 - wt_21	Ewsr1	RNA-binding protein EWS
-0.0340706	11.1564	-0.0654462	0.948451	0.976771	Q8BK30	mut1_21 - wt_21	Ndufv3	NADH dehydrogenase [ubiquinone] flavoprotein 3, mitochondrial
0.0266716	11.7148	0.0650418	0.948578	0.976771	Q9JK91	mut1_21 - wt_21	Mlh1	DNA mismatch repair protein Mlh1
0.0233979	11.8807	0.0652914	0.948341	0.976771	Q9QXE0	mut1_21 - wt_21	Hacl1	2-hydroxyacyl-CoA lyase 1
-0.0309043	11.7209	-0.0643922	0.949009	0.977075	Q8R3D1	mut1_21 - wt_21	Tbc1d13	TBC1 domain family member 13
-0.0599895	12.738	-0.0638114	0.949736	0.97713	O08908	mut1_21 - wt_21	Pik3r2	Phosphatidylinositol 3-kinase regulatory subunit beta
0.0142616	13.8618	0.0637339	0.94952	0.97713	P21126	mut1_21 - wt_21	Ubl4a	Ubiquitin-like protein 4A
-0.0160043	11.923	-0.064042	0.949341	0.97713	Q60649	mut1_21 - wt_21	Clpb	Mitochondrial disaggregase
0.0170934	14.3472	0.0637833	0.949481	0.97713	Q7TMB8	mut1_21 - wt_21	Cyfip1	Cytoplasmic FMR1-interacting protein 1
-0.0234977	11.677	-0.0640278	0.949714	0.97713	Q8BWR4	mut1_21 - wt_21	Usp40	Ubiquitin carboxyl-terminal hydrolase 40
0.0185841	16.2483	0.063142	0.949988	0.97725	Q9CQW2	mut1_21 - wt_21	Arl8b	ADP-ribosylation factor-like protein 8B
0.0278493	11.7452	0.0634437	0.950275	0.977407	Q9JJN5	mut1_21 - wt_21	Cpn1	Carboxypeptidase N catalytic chain
0.0420765	13.186	0.0624663	0.950677	0.977681	Q9QY36	mut1_21 - wt_21	Naa10	N-alpha-acetyltransferase 10
-0.0125727	18.8901	-0.0617476	0.951091	0.977968	P14869	mut1_21 - wt_21	Rplp0	Large ribosomal subunit protein uL10
-0.0135549	15.5696	-0.0613798	0.951382	0.978128	P31230	mut1_21 - wt_21	Aimp1	Aminoacyl tRNA synthase complex-interacting multifunctional protein 1
0.0371757	11.9388	0.0608517	0.952128	0.978756	Q9R0G6	mut1_21 - wt_21	Comp	Cartilage oligomeric matrix protein
-0.0194742	14.2207	-0.0601171	0.952381	0.978877	Q924C1	mut1_21 - wt_21	Xpo5	Exportin-5
0.0252033	13.0562	0.058208	0.953891	0.980291	A0A087WRT4	mut1_21 - wt_21	Fat1	FAT atypical cadherin 1
-0.0239387	17.7492	-0.0567348	0.955057	0.980932	P10107	mut1_21 - wt_21	Anxa1	Annexin A1
-0.0157013	13.3819	-0.0568608	0.954957	0.980932	P97313	mut1_21 - wt_21	Prkdc	DNA-dependent protein kinase catalytic subunit
-0.0150566	14.0296	-0.0572081	0.954683	0.980932	Q6ZPR5	mut1_21 - wt_21	Smpd4	Sphingomyelin phosphodiesterase 4
-0.016301	15.2894	-0.0567459	0.955048	0.980932	Q9CPS7	mut1_21 - wt_21	Pno1	RNA-binding protein PNO1
-0.0154285	15.7998	-0.055065	0.956379	0.98215	Q9D8W5	mut1_21 - wt_21	Psmd12	26S proteasome non-ATPase regulatory subunit 12
-0.0154828	15.3062	-0.0547098	0.95666	0.982299	Q8C4J7	mut1_21 - wt_21	Tbl3	Transducin beta-like protein 3
0.0235504	17.4207	0.0544004	0.956904	0.982411	P62849	mut1_21 - wt_21	Rps24	Small ribosomal subunit protein eS24
-0.0289235	13.6459	-0.054047	0.957238	0.982557	P05063	mut1_21 - wt_21	Aldoc	Fructose-bisphosphate aldolase C
-0.0243378	12.4394	-0.0546908	0.957318	0.982557	Q0VF22	mut1_21 - wt_21	#N/A	#N/A
-0.0128624	12.1632	-0.0536732	0.95748	0.982584	Q8BH57	mut1_21 - wt_21	Wdr48	WD repeat-containing protein 48
-0.0182048	13.7933	-0.0532619	0.957805	0.982779	Q9JJE7	mut1_21 - wt_21	Fads3	Fatty acid desaturase 3
0.0176675	16.4994	0.0524378	0.958458	0.983309	Q9D855	mut1_21 - wt_21	Uqcrb	Cytochrome b-c1 complex subunit 7
0.0172676	15.7245	0.0521484	0.958687	0.983404	P97863	mut1_21 - wt_21	Nfib	Nuclear factor 1 B-type
-0.0179193	14.181	-0.0518395	0.958931	0.983516	Q8R550	mut1_21 - wt_21	Sh3kbp1	SH3 domain-containing kinase-binding protein 1
0.0111382	18.6138	0.0509729	0.959617	0.983967	P14206	mut1_21 - wt_21	Rpsa	Small ribosomal subunit protein uS2
0.0127959	14.3964	0.0509495	0.959643	0.983967	Q8BGM5	mut1_21 - wt_21	#N/A	#N/A
0.0177132	13.2349	0.0507416	0.9598	0.983989	O09110	mut1_21 - wt_21	Map2k3	Dual specificity mitogen-activated protein kinase kinase 3
0.016972	14.8722	0.0495238	0.960764	0.9845	O88286	mut1_21 - wt_21	Wiz	Protein Wiz
0.0124388	13.7879	0.0490577	0.961133	0.9845	P58137	mut1_21 - wt_21	Acot8	Acyl-coenzyme A thioesterase 8
-0.0123032	13.996	-0.0498047	0.960542	0.9845	Q69ZS7	mut1_21 - wt_21	Hbs1l	HBS1-like protein
-0.013741	16.8662	-0.0489092	0.961251	0.9845	Q8BFR5	mut1_21 - wt_21	Tufm	Elongation factor Tu, mitochondrial
0.0148942	14.1772	0.0489859	0.96119	0.9845	Q8C0L0	mut1_21 - wt_21	Tmx4	Thioredoxin-related transmembrane protein 4
0.0149743	14.0964	0.0491718	0.961043	0.9845	Q9D773	mut1_21 - wt_21	Mrpl2	Large ribosomal subunit protein uL2m
-0.0144041	11.44	-0.0493662	0.960896	0.9845	Q9D842	mut1_21 - wt_21	Aplf	Aprataxin and PNK-like factor
0.0127736	14.7385	0.0483065	0.961728	0.984561	O54950	mut1_21 - wt_21	Prkag1	5'-AMP-activated protein kinase subunit gamma-1
0.0176666	12.0895	0.0482145	0.962089	0.984561	P22682	mut1_21 - wt_21	Cbl	E3 ubiquitin-protein ligase CBL
-0.0282259	11.3669	-0.0482791	0.961842	0.984561	Q571C7	mut1_21 - wt_21	Bdp1	Transcription factor TFIIIB component B'' homolog
-0.0299632	10.2526	-0.049979	0.961625	0.984561	Q9CQ39	mut1_21 - wt_21	Med21	Mediator of RNA polymerase II transcription subunit 21
-0.0168707	11.9295	-0.0479932	0.962126	0.984561	Q9D6H2	mut1_21 - wt_21	Ift25	Intraflagellar transport protein 25 homolog
0.0194173	12.7703	0.0481206	0.961897	0.984561	Q9QXG2	mut1_21 - wt_21	Chm	Rab proteins geranylgeranyltransferase component A 1
0.0134279	14.6156	0.0475472	0.962329	0.984588	Q99KJ8	mut1_21 - wt_21	Dctn2	Dynactin subunit 2
-0.0403574	13.8595	-0.0476152	0.962424	0.984588	Q9ERD7	mut1_21 - wt_21	Tubb3	Tubulin beta-3 chain
-0.033247	12.4559	-0.0472966	0.962693	0.984724	Q5ND56	mut1_21 - wt_21	Tlcd3a	TLC domain-containing protein 3A
-0.0134581	17.9098	-0.0456186	0.963856	0.984939	P13020	mut1_21 - wt_21	Gsn	Gelsolin
0.0200085	15.5414	0.046315	0.963371	0.984939	Q61696	mut1_21 - wt_21	Hspa1a	Heat shock 70 kDa protein 1A
-0.0118818	15.6519	-0.0458303	0.963688	0.984939	Q6ZQL4	mut1_21 - wt_21	Wdr43	WD repeat-containing protein 43
0.0197672	11.6785	0.0471364	0.963283	0.984939	Q8R0X2	mut1_21 - wt_21	Cacul1	CDK2-associated and cullin domain-containing protein 1
-0.0167784	11.6671	-0.045677	0.963855	0.984939	Q8VEL2	mut1_21 - wt_21	Mtmr14	Myotubularin-related protein 14
-0.0189093	15.8971	-0.0456356	0.963842	0.984939	Q9Z0N1	mut1_21 - wt_21	Eif2s3x	Eukaryotic translation initiation factor 2 subunit 3, X-linked
0.0173984	12.9651	0.0464443	0.963223	0.984939	Q9Z2F7	mut1_21 - wt_21	Bnip3l	BCL2/adenovirus E1B 19 kDa protein-interacting protein 3-like
-0.0304109	11.5128	-0.0452009	0.964488	0.985123	Q5DU02	mut1_21 - wt_21	Usp22	Ubiquitin carboxyl-terminal hydrolase 22
-0.0143224	13.7604	-0.0449726	0.964381	0.985123	Q8BUV8	mut1_21 - wt_21	Gpr107	Protein GPR107
-0.0110238	13.4082	-0.0447621	0.964534	0.985123	Q9CXT8	mut1_21 - wt_21	Pmpcb	Mitochondrial-processing peptidase subunit beta
-0.0132971	14.5903	-0.044704	0.96458	0.985123	Q9D0J4	mut1_21 - wt_21	Arl2	ADP-ribosylation factor-like protein 2
-0.0149223	12.1595	-0.0426484	0.966313	0.985943	E9Q7M2	mut1_21 - wt_21	Tsc22d2	TSC22 domain family protein 2
-0.0129899	11.8117	-0.0429011	0.966079	0.985943	Q640Q5	mut1_21 - wt_21	Pan3	PAN2-PAN3 deadenylation complex subunit Pan3
-0.0148268	12.4729	-0.0433939	0.965689	0.985943	Q6PGN3	mut1_21 - wt_21	Dclk2	Serine/threonine-protein kinase DCLK2
-0.0230161	13.7047	-0.0424865	0.966336	0.985943	Q7JJ13	mut1_21 - wt_21	Brd2	Bromodomain-containing protein 2
-0.0158856	12.3102	-0.0428715	0.966125	0.985943	Q8BPB5	mut1_21 - wt_21	Efemp1	EGF-containing fibulin-like extracellular matrix protein 1
0.0239053	11.2169	0.0438656	0.966315	0.985943	Q8BWR8	mut1_21 - wt_21	Rhpn2	Rhophilin-2
0.0123066	15.1738	0.0426321	0.966221	0.985943	Q921Y2	mut1_21 - wt_21	Imp3	U3 small nucleolar ribonucleoprotein protein IMP3
-0.0262027	12.0404	-0.0422103	0.966615	0.98595	Q9CXF7	mut1_21 - wt_21	Chd1l	Chromodomain-helicase-DNA-binding protein 1-like
0.022422	14.9591	0.0422981	0.966498	0.98595	Q9QWT9	mut1_21 - wt_21	Kifc1	Kinesin-like protein KIFC1
0.0113842	13.814	0.0414475	0.967159	0.986366	Q80Y81	mut1_21 - wt_21	Elac2	Zinc phosphodiesterase ELAC protein 2
0.011982	14.0895	0.040813	0.967661	0.986739	G5E895	mut1_21 - wt_21	Akr1b10	Aldo-keto reductase family 1, member B10 (aldose reductase)
-0.0108198	14.8832	-0.04056	0.967861	0.986804	Q9CX00	mut1_21 - wt_21	Ist1	IST1 homolog
-0.0187094	13.837	-0.0403216	0.968127	0.986827	A0A991ELE1	mut1_21 - wt_21	Ptprg	protein-tyrosine-phosphatase
0.0150175	13.4613	0.0400162	0.968292	0.986827	O35730	mut1_21 - wt_21	Ring1	E3 ubiquitin-protein ligase RING1
-0.0141062	17.6893	-0.0400886	0.968235	0.986827	P61804	mut1_21 - wt_21	Dad1	Dolichyl-diphosphooligosaccharide--protein glycosyltransferase subunit DAD1
0.0207478	13.6784	0.0397306	0.968518	0.986918	O09172	mut1_21 - wt_21	Gclm	Glutamate--cysteine ligase regulatory subunit
-0.01261	17.4774	-0.0372269	0.970501	0.987133	O08547	mut1_21 - wt_21	Sec22b	Vesicle-trafficking protein SEC22b
0.0122782	14.5798	0.0380574	0.969843	0.987133	O70310	mut1_21 - wt_21	Nmt1	Glycylpeptide N-tetradecanoyltransferase 1
-0.0132761	13.2365	-0.0384318	0.969547	0.987133	P03921	mut1_21 - wt_21	Mtnd5	NADH-ubiquinone oxidoreductase chain 5
-0.0110928	19.0001	-0.0376604	0.970158	0.987133	P07091	mut1_21 - wt_21	S100a4	Protein S100-A4
-0.016259	15.0356	-0.0377184	0.970112	0.987133	P52633	mut1_21 - wt_21	Stat6	Signal transducer and transcription activator 6
0.024445	16.5429	0.037293	0.970449	0.987133	Q61292	mut1_21 - wt_21	Lamb2	Laminin subunit beta-2
0.0262363	15.6067	0.0388057	0.969251	0.987133	Q61503	mut1_21 - wt_21	Nt5e	5'-nucleotidase
-0.0111806	13.0207	-0.0378433	0.970085	0.987133	Q8BUY9	mut1_21 - wt_21	Pggt1b	Geranylgeranyl transferase type-1 subunit beta
0.0129486	13.0113	0.0380557	0.970049	0.987133	Q8K072	mut1_21 - wt_21	Reep4	Receptor expression-enhancing protein 4
0.0178227	15.0651	0.0390496	0.969058	0.987133	Q8R3H7	mut1_21 - wt_21	Hs2st1	Heparan sulfate 2-O-sulfotransferase 1
-0.0189665	12.1196	-0.0374007	0.970445	0.987133	Q8VE98	mut1_21 - wt_21	Cd276	CD276 antigen
0.0105755	18.636	0.0375473	0.970247	0.987133	Q91YQ5	mut1_21 - wt_21	Rpn1	Dolichyl-diphosphooligosaccharide--protein glycosyltransferase subunit 1
0.0130558	12.2151	0.0391519	0.969032	0.987133	Q99P69	mut1_21 - wt_21	Nuf2	Kinetochore protein Nuf2
-0.00846517	16.3532	-0.0366841	0.970931	0.987431	Q9QYJ0	mut1_21 - wt_21	Dnaja2	DnaJ homolog subfamily A member 2
0.0115865	14.1672	0.0363736	0.971177	0.987543	Q8BTZ7	mut1_21 - wt_21	Gmppb	Mannose-1-phosphate guanyltransferase beta
-0.011399	14.7317	-0.0360587	0.971427	0.987556	P10630	mut1_21 - wt_21	Eif4a2	Eukaryotic initiation factor 4A-II
0.0137744	14.278	0.0360134	0.971462	0.987556	P18654	mut1_21 - wt_21	Rps6ka3	Ribosomal protein S6 kinase alpha-3
-0.00797164	12.399	-0.0357361	0.971682	0.98764	Q8R322	mut1_21 - wt_21	Gle1	mRNA export factor GLE1
0.0153816	16.7074	0.0355174	0.971855	0.987678	P19536	mut1_21 - wt_21	Cox5b	Cytochrome c oxidase subunit 5B, mitochondrial
0.018265	13.7829	0.0352532	0.972075	0.987762	Q8VBV7	mut1_21 - wt_21	Cops8	COP9 signalosome complex subunit 8
-0.0104079	12.7488	-0.0345744	0.972607	0.987887	Q5SNZ0	mut1_21 - wt_21	Ccdc88a	Girdin
0.0113703	14.8058	0.0347671	0.97245	0.987887	Q9D1M4	mut1_21 - wt_21	Eef1e1	Eukaryotic translation elongation factor 1 epsilon-1
0.00805736	14.0406	0.0347227	0.972485	0.987887	Q9D338	mut1_21 - wt_21	Mrpl19	Large ribosomal subunit protein bL19m
0.00942865	12.5791	0.0333241	0.973593	0.988448	Q61733	mut1_21 - wt_21	Mrps31	Small ribosomal subunit protein mS31
-0.00825974	16.132	-0.0331819	0.973705	0.988448	Q8VDM4	mut1_21 - wt_21	Psmd2	26S proteasome non-ATPase regulatory subunit 2
0.00899522	11.8508	0.0335645	0.973402	0.988448	Q920I9	mut1_21 - wt_21	Wdr7	WD repeat-containing protein 7
-0.00655454	14.8195	-0.0334566	0.973488	0.988448	Q9ERU9	mut1_21 - wt_21	Ranbp2	E3 SUMO-protein ligase RanBP2
0.00873751	13.4749	0.0322295	0.97446	0.988765	Q3UH60	mut1_21 - wt_21	Dip2b	Disco-interacting protein 2 homolog B
-0.00853268	12.0671	-0.0321891	0.974506	0.988765	Q8K0B2	mut1_21 - wt_21	Lmbrd1	Lysosomal cobalamin transport escort protein LMBD1
0.00977617	11.7626	0.0321304	0.974564	0.988765	Q8K114	mut1_21 - wt_21	Ints9	Integrator complex subunit 9
-0.0102346	12.8405	-0.032434	0.974307	0.988765	Q8VDY4	mut1_21 - wt_21	Efcab7	EF-hand calcium-binding domain-containing protein 7
0.0117361	11.871	0.0321102	0.974983	0.989051	Q6PEB4	mut1_21 - wt_21	Osgepl1	tRNA N6-adenosine threonylcarbamoyltransferase, mitochondrial
0.0304124	13.8042	0.0312748	0.975261	0.989195	Q91V88	mut1_21 - wt_21	Npnt	Nephronectin
0.00931852	11.8943	0.0308349	0.975589	0.98939	Q62245	mut1_21 - wt_21	Sos1	Son of sevenless homolog 1
-0.00605949	18.7146	-0.0306099	0.975743	0.989407	P19253	mut1_21 - wt_21	Rpl13a	Large ribosomal subunit protein uL13
0.0231655	12.1639	0.0304831	0.97591	0.989437	A0A286YCZ6	mut1_21 - wt_21	#N/A	#N/A
-0.00877458	13.5428	-0.0299006	0.976305	0.989699	Q9CQF0	mut1_21 - wt_21	Mrpl11	Large ribosomal subunit protein uL11m
0.0119929	11.4855	0.0289724	0.977088	0.989939	Q61048	mut1_21 - wt_21	Wbp4	WW domain-binding protein 4
-0.00919045	12.6361	-0.0292367	0.97686	0.989939	Q8BP40	mut1_21 - wt_21	Acp6	Lysophosphatidic acid phosphatase type 6
0.0140196	12.9367	0.0297425	0.977042	0.989939	Q9DA64	mut1_21 - wt_21	#N/A	#N/A
-0.017031	14.6794	-0.0293799	0.976717	0.989939	Q9JIM1	mut1_21 - wt_21	Slc29a1	Equilibrative nucleoside transporter 1
0.0111123	13.4334	0.0284093	0.977486	0.990016	B2RT41	mut1_21 - wt_21	Zfc3h1	Zinc finger, C3H1-type containing
0.0116176	14.3083	0.0282976	0.977575	0.990016	O88508	mut1_21 - wt_21	Dnmt3a	DNA (cytosine-5)-methyltransferase 3A
-0.00791252	11.6059	-0.0285215	0.977445	0.990016	Q8CC12	mut1_21 - wt_21	Cdan1	Codanin-1
0.00911622	16.9258	0.0280267	0.977789	0.990095	P60060	mut1_21 - wt_21	Sec61g	Protein transport protein Sec61 subunit gamma
-0.00668461	13.1296	-0.0276295	0.978104	0.990137	Q5BL07	mut1_21 - wt_21	Pex1	Peroxisomal ATPase PEX1
-0.00563256	14.0567	-0.0277519	0.978007	0.990137	Q9DBH0	mut1_21 - wt_21	Wwp2	NEDD4-like E3 ubiquitin-protein ligase WWP2
-0.0120256	11.9002	-0.0264879	0.979167	0.991074	Q8CHQ0	mut1_21 - wt_21	Fbxo4	F-box only protein 4
-0.0125135	17.0107	-0.025877	0.979492	0.991266	Q60749	mut1_21 - wt_21	Khdrbs1	KH domain-containing, RNA-binding, signal transduction-associated protein 1
0.00921486	15.5168	0.0255994	0.979716	0.991353	P62307	mut1_21 - wt_21	Snrpf	Small nuclear ribonucleoprotein F
0.00898599	13.6513	0.0252977	0.979951	0.991453	Q8VE62	mut1_21 - wt_21	Paip1	Polyadenylate-binding protein-interacting protein 1
0.0101986	11.6293	0.0250537	0.980207	0.991573	A2A3V1	mut1_21 - wt_21	Akap17b	A-kinase anchor protein 17B
-0.00583686	13.3014	-0.0247946	0.98035	0.991579	Q58A65	mut1_21 - wt_21	Spag9	C-Jun-amino-terminal kinase-interacting protein 4
-0.0371329	15.2012	-0.0242422	0.980855	0.991952	P70333	mut1_21 - wt_21	Hnrnph2	Heterogeneous nuclear ribonucleoprotein H2
-0.0083757	13.0105	-0.0239639	0.981048	0.992008	Q9DD02	mut1_21 - wt_21	Hikeshi	Protein Hikeshi
0.00740838	15.9287	0.022011	0.982556	0.993394	Q9CXK8	mut1_21 - wt_21	Nip7	60S ribosome subunit biogenesis protein NIP7 homolog
0.00494592	16.5481	0.0210031	0.983354	0.994062	Q8R010	mut1_21 - wt_21	Aimp2	Aminoacyl tRNA synthase complex-interacting multifunctional protein 2
-0.00647466	15.345	-0.0199294	0.984205	0.994652	O35857	mut1_21 - wt_21	Timm44	Mitochondrial import inner membrane translocase subunit TIM44
-0.00819319	12.7767	-0.019772	0.984407	0.994652	P45591	mut1_21 - wt_21	Cfl2	Cofilin-2
0.00603075	12.0673	0.020135	0.984229	0.994652	Q61083	mut1_21 - wt_21	Map3k2	Mitogen-activated protein kinase kinase kinase 2
0.00610222	14.1132	0.0195737	0.984487	0.994652	Q80ZS3	mut1_21 - wt_21	Mrps26	Small ribosomal subunit protein mS26
-0.00416734	14.0359	-0.0192999	0.984704	0.994676	P61963	mut1_21 - wt_21	Dcaf7	DDB1- and CUL4-associated factor 7
0.00398572	13.7765	0.0191969	0.984786	0.994676	Q9D0M0	mut1_21 - wt_21	Exosc7	Exosome complex exonuclease RRP42
0.00386711	12.8726	0.0187323	0.985154	0.99477	O08808	mut1_21 - wt_21	Diaph1	Protein diaphanous homolog 1
0.0278783	11.4948	0.0191849	0.985133	0.99477	Q69ZF3	mut1_21 - wt_21	Gba2	Non-lysosomal glucosylceramidase
0.00477813	12.4874	0.018196	0.985584	0.994978	B2RXC1	mut1_21 - wt_21	Trappc11	Trafficking protein particle complex subunit 11
-0.00634102	12.9153	-0.0179713	0.985771	0.994978	E9PYL2	mut1_21 - wt_21	Prr12	Proline-rich protein 12
0.0155372	12.6671	0.0181317	0.985727	0.994978	Q8BZH0	mut1_21 - wt_21	Slc39a13	Zinc transporter ZIP13
-0.00619077	17.3141	-0.016585	0.986855	0.995933	Q9CZU6	mut1_21 - wt_21	Cs	Citrate synthase, mitochondrial
-0.00373895	12.6013	-0.0163621	0.987032	0.995973	P40694	mut1_21 - wt_21	Ighmbp2	DNA-binding protein SMUBP-2
-0.00444357	12.3416	-0.0160077	0.987326	0.99613	Q3TUA9	mut1_21 - wt_21	Pomk	Protein O-mannose kinase
0.00329266	20.5756	0.0156084	0.987659	0.996328	P68373	mut1_21 - wt_21	Tuba1c	Tubulin alpha-1C chain
-0.00544717	12.4295	-0.0129146	0.989772	0.996516	O88574	mut1_21 - wt_21	Sap30	Histone deacetylase complex subunit SAP30
-0.00406852	15.7071	-0.0144646	0.988536	0.996516	P05132	mut1_21 - wt_21	Prkaca	cAMP-dependent protein kinase catalytic subunit alpha
-0.0127469	13.5812	-0.0139659	0.988954	0.996516	P37804	mut1_21 - wt_21	Tagln	Transgelin
-0.00559226	12.0127	-0.013474	0.989343	0.996516	Q52KE7	mut1_21 - wt_21	Ccnl1	Cyclin-L1
0.00450655	18.8138	0.013137	0.989588	0.996516	Q61656	mut1_21 - wt_21	Ddx5	Probable ATP-dependent RNA helicase DDX5
0.00359525	16.363	0.0133406	0.989427	0.996516	Q6P4T2	mut1_21 - wt_21	Snrnp200	U5 small nuclear ribonucleoprotein 200 kDa helicase
-0.00382272	16.5336	-0.0146545	0.988385	0.996516	Q6PDQ2	mut1_21 - wt_21	Chd4	Chromodomain-helicase-DNA-binding protein 4
-0.00349229	13.9277	-0.0135944	0.989226	0.996516	Q810D6	mut1_21 - wt_21	Grwd1	Glutamate-rich WD repeat-containing protein 1
0.00461527	14.9082	0.0131861	0.989671	0.996516	Q8BM96	mut1_21 - wt_21	#N/A	#N/A
-0.0032901	13.4659	-0.0132758	0.989478	0.996516	Q8CFE3	mut1_21 - wt_21	Rcor1	REST corepressor 1
-0.00523207	11.8097	-0.0133187	0.989496	0.996516	Q8K3P5	mut1_21 - wt_21	Cnot6	CCR4-NOT transcription complex subunit 6
-0.0062715	16.2958	-0.0144079	0.988581	0.996516	Q8VHX6	mut1_21 - wt_21	Flnc	Filamin-C
0.00416087	15.6682	0.0134915	0.989307	0.996516	Q9CQH3	mut1_21 - wt_21	Ndufb5	NADH dehydrogenase [ubiquinone] 1 beta subcomplex subunit 5, mitochondrial
-0.00578127	12.8841	-0.0136108	0.989232	0.996516	Q9ES70	mut1_21 - wt_21	Nek6	Serine/threonine-protein kinase Nek6
0.00496362	14.4295	0.0113841	0.990977	0.996837	O88325	mut1_21 - wt_21	Naglu	Alpha-N-acetylglucosaminidase
-0.00283765	13.1418	-0.0113102	0.991055	0.996837	Q3TAE8	mut1_21 - wt_21	Alg6	Dolichyl pyrophosphate Man9GlcNAc2 alpha-1,3-glucosyltransferase
-0.00360935	13.8573	-0.0114275	0.990943	0.996837	Q8R502	mut1_21 - wt_21	Lrrc8c	Volume-regulated anion channel subunit LRRC8C
0.00389588	12.4829	0.0113883	0.990979	0.996837	Q99KN2	mut1_21 - wt_21	Ciao1	Probable cytosolic iron-sulfur protein assembly protein CIAO1
-0.00437327	11.7321	-0.0120041	0.990575	0.996837	Q9DBB5	mut1_21 - wt_21	Eif4e3	Eukaryotic translation initiation factor 4E type 3
0.00480681	13.9727	0.0122703	0.990275	0.996837	Q9ERY9	mut1_21 - wt_21	Erg28	Ergosterol biosynthetic protein 28 homolog
0.00366335	13.3109	0.011501	0.990885	0.996837	Q9Z1T6	mut1_21 - wt_21	Pikfyve	1-phosphatidylinositol 3-phosphate 5-kinase
-0.00393541	17.1682	-0.0103482	0.991798	0.997307	Q8C2Q3	mut1_21 - wt_21	Rbm14	RNA-binding protein 14
-0.00320488	12.1909	-0.0104206	0.991786	0.997307	Q9CXU0	mut1_21 - wt_21	Med10	Mediator of RNA polymerase II transcription subunit 10
0.00445884	17.4525	0.00986157	0.992184	0.9975	P35279	mut1_21 - wt_21	Rab6a	Ras-related protein Rab-6A
-0.00390157	13.0294	-0.0095648	0.992423	0.9975	Q6PGD0	mut1_21 - wt_21	Atraid	All-trans retinoic acid-induced differentiation factor
-0.00793551	10.9458	-0.00979244	0.99232	0.9975	Q8CG72	mut1_21 - wt_21	Adprs	ADP-ribosylhydrolase ARH3
0.00404831	14.0328	0.00941166	0.99254	0.9975	Q91ZJ5	mut1_21 - wt_21	Ugp2	UTP--glucose-1-phosphate uridylyltransferase
0.00247493	11.9982	0.00819344	0.993508	0.998018	E0CYQ0	mut1_21 - wt_21	Kctd17	Potassium channel tetramerisation domain containing 17
0.00340739	14.9166	0.00806518	0.993608	0.998018	Q08288	mut1_21 - wt_21	Lyar	Cell growth-regulating nucleolar protein
0.00246688	12.3086	0.008298	0.993433	0.998018	Q66JX5	mut1_21 - wt_21	Cep43	Centrosomal protein 43
0.00329201	14.0188	0.00847475	0.993283	0.998018	Q8BKG3	mut1_21 - wt_21	Ptk7	Inactive tyrosine-protein kinase 7
0.00201236	14.8165	0.00787694	0.993757	0.99803	Q9CZ42	mut1_21 - wt_21	Naxd	ATP-dependent (S)-NAD(P)H-hydrate dehydratase
-0.0015339	15.6265	-0.00618591	0.995097	0.998183	A2AN08	mut1_21 - wt_21	Ubr4	E3 ubiquitin-protein ligase UBR4
0.00159149	14.5265	0.00646984	0.994872	0.998183	A2AR02	mut1_21 - wt_21	Ppig	Peptidyl-prolyl cis-trans isomerase G
-0.00223686	11.8539	-0.006906	0.994528	0.998183	G5E8B9	mut1_21 - wt_21	Zbtb11	Zinc finger and BTB domain-containing protein 11
0.00338514	13.1588	0.00655174	0.994817	0.998183	Q05BC3	mut1_21 - wt_21	Eml1	Echinoderm microtubule-associated protein-like 1
0.00228093	14.8664	0.006993	0.994457	0.998183	Q3UZ39	mut1_21 - wt_21	Lrrfip1	Leucine-rich repeat flightless-interacting protein 1
-0.00261615	13.0872	-0.0067688	0.994636	0.998183	Q8BGQ6	mut1_21 - wt_21	Efcab14	EF-hand calcium-binding domain-containing protein 14
-0.00285353	11.4134	-0.00631178	0.995063	0.998183	Q8C5P5	mut1_21 - wt_21	Nt5dc1	5'-nucleotidase domain-containing protein 1
0.00278452	12.3792	0.00732665	0.994198	0.998183	Q9CZW2	mut1_21 - wt_21	Cenpn	Centromere protein N
0.00109094	13.9932	0.00611909	0.99515	0.998183	Q9ERA6	mut1_21 - wt_21	Tfip11	Tuftelin-interacting protein 11
-0.00278255	15.5426	-0.00557721	0.99558	0.998434	O35316	mut1_21 - wt_21	Slc6a6	Sodium- and chloride-dependent taurine transporter
0.00210748	16.6868	0.005262	0.995829	0.998434	P12382	mut1_21 - wt_21	Pfkl	ATP-dependent 6-phosphofructokinase, liver type
-0.0018089	12.5903	-0.00538712	0.995739	0.998434	Q8BKR5	mut1_21 - wt_21	Ppp1r37	Protein phosphatase 1 regulatory subunit 37
-0.00187363	14.8086	-0.00510865	0.995952	0.998434	Q9ERE7	mut1_21 - wt_21	Mesd	LRP chaperone MESD
0.00112669	14.7476	0.00371912	0.997052	0.9985	A3KGB4	mut1_21 - wt_21	Tbc1d8b	TBC1 domain family member 8B
-0.00139253	15.0009	-0.00446116	0.996464	0.9985	O88844	mut1_21 - wt_21	Idh1	Isocitrate dehydrogenase [NADP] cytoplasmic
0.00103903	14.7823	0.00452239	0.996416	0.9985	P35283	mut1_21 - wt_21	Rab12	Ras-related protein Rab-12
0.00127102	15.3521	0.00420935	0.996664	0.9985	Q3UJB0	mut1_21 - wt_21	Sf3b2	Splicing factor 3b, subunit 2
-0.00117371	16.2285	-0.0034158	0.997293	0.9985	Q60737	mut1_21 - wt_21	Csnk2a1	Casein kinase II subunit alpha
-0.00159747	12.3821	-0.00413161	0.996729	0.9985	Q8BMK1	mut1_21 - wt_21	Mettl2	tRNA N(3)-methylcytidine methyltransferase METTL2
-0.00198929	10.612	-0.00329399	0.997396	0.9985	Q8BN78	mut1_21 - wt_21	Zbtb33	Transcriptional regulator Kaiso
0.00144724	10.9386	0.00408481	0.99678	0.9985	Q8BTI9	mut1_21 - wt_21	Pik3cb	Phosphatidylinositol 4,5-bisphosphate 3-kinase catalytic subunit beta isoform
-0.00106326	12.2578	-0.00383165	0.996973	0.9985	Q8C0J2	mut1_21 - wt_21	Atg16l1	Autophagy-related protein 16-1
0.00117808	11.8784	0.00341308	0.997307	0.9985	Q8VC19	mut1_21 - wt_21	Alas1	5-aminolevulinate synthase, non-specific, mitochondrial
0.00073741	14.9465	0.00299777	0.997624	0.998589	Q8BTI8	mut1_21 - wt_21	Srrm2	Serine/arginine repetitive matrix protein 2
-0.00105359	11.1219	-0.00269784	0.99789	0.998717	Q8BLH7	mut1_21 - wt_21	Hirip3	HIRA-interacting protein 3
0.000658517	15.8785	0.00216374	0.998285	0.998975	O35593	mut1_21 - wt_21	Psmd14	26S proteasome non-ATPase regulatory subunit 14
0.00051102	14.3902	0.00161113	0.998723	0.999275	Q6PGF5	mut1_21 - wt_21	Bms1	BMS1 homolog, ribosome assembly protein (Yeast)
-0.000312593	13.7282	-0.000993714	0.999213	0.999448	O35083	mut1_21 - wt_21	Agpat1	1-acyl-sn-glycerol-3-phosphate acyltransferase alpha
0.000228717	14.5114	0.000991445	0.999214	0.999448	O35638	mut1_21 - wt_21	Stag2	Cohesin subunit SA-2
-0.00021865	14.4831	-0.000870728	0.99931	0.999448	Q9Z1G3	mut1_21 - wt_21	Atp6v1c1	V-type proton ATPase subunit C 1
-0.00021185	12.1531	-0.000582361	0.999539	0.999539	Q8VH37	mut1_21 - wt_21	Hdac8	Histone deacetylase 8
NA	13.4039	NA	NA	NA	A0A087WRH0	mut1_21 - wt_21	#N/A	#N/A
NA	11.1676	NA	NA	NA	A0A087WSD2	mut1_21 - wt_21	#N/A	#N/A
NA	13.8554	NA	NA	NA	A0A0G2JDV3	mut1_21 - wt_21	Gbp6	Guanylate-binding protein 6
NA	12.8093	NA	NA	NA	A0A0J9YVH6	mut1_21 - wt_21	Grep1	RIKEN cDNA 1520401A03 gene
NA	10.7143	NA	NA	NA	A0A0U1RPC5	mut1_21 - wt_21	#N/A	#N/A
NA	11.5424	NA	NA	NA	A0A140LI67	mut1_21 - wt_21	#N/A	#N/A
NA	12.8554	NA	NA	NA	A0A140LIF8	mut1_21 - wt_21	Irgm2	Immunity-related GTPase family M protein 2
NA	12.9404	NA	NA	NA	A0A140LIJ0	mut1_21 - wt_21	#N/A	#N/A
NA	14.209	NA	NA	NA	A0A140LIP2	mut1_21 - wt_21	#N/A	#N/A
NA	13.7772	NA	NA	NA	A0A140LJC7	mut1_21 - wt_21	#N/A	#N/A
NA	14.289	NA	NA	NA	A0A1B0GSB0	mut1_21 - wt_21	#N/A	#N/A
NA	12.2004	NA	NA	NA	A0A1B0GT13	mut1_21 - wt_21	#N/A	#N/A
NA	11.9427	NA	NA	NA	A0A1B0GT27	mut1_21 - wt_21	#N/A	#N/A
NA	13.7767	NA	NA	NA	A0A1W2P7S8	mut1_21 - wt_21	#N/A	#N/A
NA	11.3166	NA	NA	NA	A0A1Y7VK00	mut1_21 - wt_21	#N/A	#N/A
NA	11.7972	NA	NA	NA	A0A1Y7VNZ0	mut1_21 - wt_21	#N/A	#N/A
NA	11.9061	NA	NA	NA	A0A2I3BQH9	mut1_21 - wt_21	#N/A	#N/A
NA	10.3801	NA	NA	NA	A0A338P6K9	mut1_21 - wt_21	Qser1	Glutamine and serine-rich protein 1
NA	12.6244	NA	NA	NA	A0A3B2W7H5	mut1_21 - wt_21	#N/A	#N/A
NA	11.8099	NA	NA	NA	A0A3B2WCY4	mut1_21 - wt_21	#N/A	#N/A
NA	11.8405	NA	NA	NA	A0A494BA31	mut1_21 - wt_21	#N/A	#N/A
NA	13.2533	NA	NA	NA	A0A571BF58	mut1_21 - wt_21	#N/A	#N/A
NA	12.6953	NA	NA	NA	A0A571BF63	mut1_21 - wt_21	#N/A	#N/A
NA	13.259	NA	NA	NA	A0A5F8MPH8	mut1_21 - wt_21	Tnxb	Tenascin XB
NA	11.5432	NA	NA	NA	A0A5F8MPU3	mut1_21 - wt_21	#N/A	#N/A
NA	12.1478	NA	NA	NA	A1E5L0	mut1_21 - wt_21	#N/A	#N/A
NA	13.5013	NA	NA	NA	A1L317	mut1_21 - wt_21	Krt24	Keratin, type I cytoskeletal 24
NA	12.2482	NA	NA	NA	A2A5F7	mut1_21 - wt_21	#N/A	#N/A
NA	12.1161	NA	NA	NA	A2A690	mut1_21 - wt_21	Tanc2	Protein TANC2
NA	13.8139	NA	NA	NA	A2A699	mut1_21 - wt_21	#N/A	#N/A
NA	9.93043	NA	NA	NA	A2A6C4	mut1_21 - wt_21	#N/A	#N/A
NA	11.7918	NA	NA	NA	A2A6H3	mut1_21 - wt_21	#N/A	#N/A
NA	10.5344	NA	NA	NA	A2A6P4	mut1_21 - wt_21	#N/A	#N/A
NA	10.3248	NA	NA	NA	A2A7S8	mut1_21 - wt_21	Kiaa1522	Uncharacterized protein KIAA1522
NA	11.0123	NA	NA	NA	A2A8L1	mut1_21 - wt_21	#N/A	#N/A
NA	11.4763	NA	NA	NA	A2A9A2	mut1_21 - wt_21	Dmrta2	Doublesex- and mab-3-related transcription factor A2
NA	10.6987	NA	NA	NA	A2A9C3	mut1_21 - wt_21	Szt2	KICSTOR complex protein SZT2
NA	13.0426	NA	NA	NA	A2AFH1	mut1_21 - wt_21	#N/A	#N/A
NA	13.0295	NA	NA	NA	A2AG50	mut1_21 - wt_21	#N/A	#N/A
NA	12.9021	NA	NA	NA	A2AG58	mut1_21 - wt_21	Bclaf3	BCLAF1 and THRAP3 family member 3
NA	12.7095	NA	NA	NA	A2AGA4	mut1_21 - wt_21	Rhbdl2	Rhomboid-related protein 2
NA	12.0202	NA	NA	NA	A2AGX3	mut1_21 - wt_21	#N/A	#N/A
NA	14.461	NA	NA	NA	A2AHY8	mut1_21 - wt_21	#N/A	#N/A
NA	10.9476	NA	NA	NA	A2AIG8	mut1_21 - wt_21	#N/A	#N/A
NA	13.107	NA	NA	NA	A2AIR5	mut1_21 - wt_21	#N/A	#N/A
NA	12.3883	NA	NA	NA	A2AJ76	mut1_21 - wt_21	#N/A	#N/A
NA	12.4056	NA	NA	NA	A2AKE7	mut1_21 - wt_21	#N/A	#N/A
NA	12.5784	NA	NA	NA	A2AKM2	mut1_21 - wt_21	Hacd4	Very-long-chain (3R)-3-hydroxyacyl-CoA dehydratase 4
NA	11.8917	NA	NA	NA	A2AKQ0	mut1_21 - wt_21	Slc35d1	Nucleotide sugar transporter SLC35D1
NA	12.3913	NA	NA	NA	A2AM05	mut1_21 - wt_21	Cntln	Centlein
NA	12.2374	NA	NA	NA	A2AM29	mut1_21 - wt_21	Mllt3	Protein AF-9
NA	14.1548	NA	NA	NA	A2ANX3	mut1_21 - wt_21	#N/A	#N/A
NA	11.2981	NA	NA	NA	A2APF3	mut1_21 - wt_21	Ctcfl	Transcriptional repressor CTCFL
NA	11.6068	NA	NA	NA	A2AQ25	mut1_21 - wt_21	Skt	Sickle tail protein
NA	12.5041	NA	NA	NA	A2AQH1	mut1_21 - wt_21	#N/A	#N/A
NA	12.3621	NA	NA	NA	A2AQH4	mut1_21 - wt_21	Bcorl1	BCL-6 corepressor-like protein 1
NA	14.8641	NA	NA	NA	A2AQW0	mut1_21 - wt_21	#N/A	#N/A
NA	12.1051	NA	NA	NA	A2AQX6;Q8C0X8	mut1_21 - wt_21	#N/A	#N/A
NA	12.8666	NA	NA	NA	A2ART8	mut1_21 - wt_21	#N/A	#N/A
NA	8.94668	NA	NA	NA	A2ARZ3	mut1_21 - wt_21	#N/A	#N/A
NA	12.5412	NA	NA	NA	A2AVZ9	mut1_21 - wt_21	#N/A	#N/A
NA	11.4562	NA	NA	NA	A2AWT3	mut1_21 - wt_21	Atxn7l3	Ataxin-7-like protein 3
NA	12.9843	NA	NA	NA	A2AX52	mut1_21 - wt_21	Col6a4	Collagen alpha-4(VI) chain
NA	11.4048	NA	NA	NA	A2RS43	mut1_21 - wt_21	Pcdh7	Protocadherin 7
NA	10.3573	NA	NA	NA	A2RSJ4	mut1_21 - wt_21	Bltp3b	Bridge-like lipid transfer protein family member 3B
NA	11.6919	NA	NA	NA	A2RSQ0	mut1_21 - wt_21	Dennd5b	DENN domain-containing protein 5B
NA	10.5498	NA	NA	NA	A3KGF7	mut1_21 - wt_21	#N/A	#N/A
NA	12.7307	NA	NA	NA	A3KGS3	mut1_21 - wt_21	#N/A	#N/A
NA	12.4297	NA	NA	NA	A3KGV1	mut1_21 - wt_21	Odf2	Outer dense fiber protein 2
NA	12.0374	NA	NA	NA	A3KGW5	mut1_21 - wt_21	#N/A	#N/A
NA	10.9392	NA	NA	NA	A4Q9F0	mut1_21 - wt_21	#N/A	#N/A
NA	13.5029	NA	NA	NA	A6H584	mut1_21 - wt_21	Col6a5	Collagen alpha-5(VI) chain
NA	12.6317	NA	NA	NA	A6H5X4	mut1_21 - wt_21	Phf11	PHD finger protein 11
NA	10.7175	NA	NA	NA	A6H6J9	mut1_21 - wt_21	Ankrd50	Ankyrin repeat domain 50
NA	11.0526	NA	NA	NA	A7L9Z8	mut1_21 - wt_21	#N/A	#N/A
NA	11.2185	NA	NA	NA	B0V2W4	mut1_21 - wt_21	#N/A	#N/A
NA	12.1161	NA	NA	NA	B1ARD6	mut1_21 - wt_21	Slfn9	Schlafen family member 9
NA	12.3811	NA	NA	NA	B1ARD8	mut1_21 - wt_21	Slfn8	Schlafen family member 8
NA	11.4113	NA	NA	NA	B1ART2	mut1_21 - wt_21	#N/A	#N/A
NA	12.0053	NA	NA	NA	B1ATG9	mut1_21 - wt_21	Trabd2b	Metalloprotease TIKI2
NA	9.38392	NA	NA	NA	B1AUC4	mut1_21 - wt_21	#N/A	#N/A
NA	10.8145	NA	NA	NA	B1AVU5	mut1_21 - wt_21	Aadacl4	Arylacetamide deacetylase like 4
NA	10.8517	NA	NA	NA	B1AX39	mut1_21 - wt_21	#N/A	#N/A
NA	11.4168	NA	NA	NA	B1AXB9	mut1_21 - wt_21	Tesl1	Testin
NA	9.52064	NA	NA	NA	B1AXP6	mut1_21 - wt_21	Tomm5	Mitochondrial import receptor subunit TOM5 homolog
NA	12.1989	NA	NA	NA	B1AY64	mut1_21 - wt_21	#N/A	#N/A
NA	11.608	NA	NA	NA	B1AZP2	mut1_21 - wt_21	Dlgap4	Disks large-associated protein 4
NA	11.3796	NA	NA	NA	B1AZR0	mut1_21 - wt_21	#N/A	#N/A
NA	11.2235	NA	NA	NA	B2RQL2	mut1_21 - wt_21	#N/A	#N/A
NA	11.2683	NA	NA	NA	B2RRE4	mut1_21 - wt_21	Znf518b	Zinc finger protein 518B
NA	12.3699	NA	NA	NA	B2RSY5	mut1_21 - wt_21	#N/A	#N/A
NA	11.8561	NA	NA	NA	B2RU40	mut1_21 - wt_21	#N/A	#N/A
NA	11.5088	NA	NA	NA	B2RUD9	mut1_21 - wt_21	#N/A	#N/A
NA	12.5203	NA	NA	NA	B2RVL6	mut1_21 - wt_21	Zcchc24	Zinc finger CCHC domain-containing protein 24
NA	12.4135	NA	NA	NA	B2RX31	mut1_21 - wt_21	Zscan25	Zinc finger and SCAN domain containing 25
NA	12.5261	NA	NA	NA	B2RXZ1	mut1_21 - wt_21	#N/A	#N/A
NA	12.8617	NA	NA	NA	B5TVM2	mut1_21 - wt_21	Ildr2	Immunoglobulin-like domain-containing receptor 2
NA	12.3869	NA	NA	NA	B6A8R8	mut1_21 - wt_21	#N/A	#N/A
NA	8.87536	NA	NA	NA	B8JJD3	mut1_21 - wt_21	#N/A	#N/A
NA	15.7491	NA	NA	NA	C3VPR6	mut1_21 - wt_21	#N/A	#N/A
NA	14.4341	NA	NA	NA	C8YR32	mut1_21 - wt_21	Loxhd1	Lipoxygenase homology domain-containing protein 1
NA	14.8913	NA	NA	NA	D0QMC3	mut1_21 - wt_21	Mndal	Myeloid cell nuclear differentiation antigen-like protein
NA	11.3747	NA	NA	NA	D0VYS2	mut1_21 - wt_21	#N/A	#N/A
NA	13.5941	NA	NA	NA	D2EAC2	mut1_21 - wt_21	#N/A	#N/A
NA	12.1722	NA	NA	NA	D3YVE8	mut1_21 - wt_21	Slc35g2	Solute carrier family 35 member G2
NA	11.6362	NA	NA	NA	D3YVV6	mut1_21 - wt_21	#N/A	#N/A
NA	12.0131	NA	NA	NA	D3YW29	mut1_21 - wt_21	#N/A	#N/A
NA	12.6359	NA	NA	NA	D3YXF5	mut1_21 - wt_21	#N/A	#N/A
NA	12.5518	NA	NA	NA	D3YXG0	mut1_21 - wt_21	#N/A	#N/A
NA	12.4142	NA	NA	NA	D3Z0R2	mut1_21 - wt_21	#N/A	#N/A
NA	11.7099	NA	NA	NA	D3Z1P8	mut1_21 - wt_21	Potefam3e	POTE ankyrin domain family member 3E
NA	11.2744	NA	NA	NA	E9PUN6	mut1_21 - wt_21	Adamts9	A disintegrin-like and metallopeptidase (reprolysin type) with thrombospondin type 1 motif, 9
NA	10.6514	NA	NA	NA	E9PV24	mut1_21 - wt_21	#N/A	#N/A
NA	12.0836	NA	NA	NA	E9PV48	mut1_21 - wt_21	Ifit3b	Interferon-induced protein with tetratricopeptide repeats 3B
NA	11.5668	NA	NA	NA	E9PVC2	mut1_21 - wt_21	#N/A	#N/A
NA	10.2627	NA	NA	NA	E9PVG0	mut1_21 - wt_21	#N/A	#N/A
NA	11.8656	NA	NA	NA	E9PWD5	mut1_21 - wt_21	Vmn2r110	Vomeronasal 2, receptor 110
NA	11.6385	NA	NA	NA	E9PWH2	mut1_21 - wt_21	#N/A	#N/A
NA	12.1945	NA	NA	NA	E9PWL0	mut1_21 - wt_21	Trim30d	Tripartite motif-containing 30D
NA	10.7191	NA	NA	NA	E9PXF8	mut1_21 - wt_21	#N/A	#N/A
NA	12.5779	NA	NA	NA	E9PY61	mut1_21 - wt_21	#N/A	#N/A
NA	13.4387	NA	NA	NA	E9PYB3	mut1_21 - wt_21	#N/A	#N/A
NA	10.9619	NA	NA	NA	E9PYP2	mut1_21 - wt_21	Nbeal1	Neurobeachin like 1
NA	11.2829	NA	NA	NA	E9PYS0	mut1_21 - wt_21	#N/A	#N/A
NA	14.3409	NA	NA	NA	E9PZ87	mut1_21 - wt_21	#N/A	#N/A
NA	12.3001	NA	NA	NA	E9PZQ0	mut1_21 - wt_21	#N/A	#N/A
NA	13.3949	NA	NA	NA	E9PZQ1	mut1_21 - wt_21	Ddx60	DExD/H box helicase 60
NA	15.8207	NA	NA	NA	E9Q1F5	mut1_21 - wt_21	#N/A	#N/A
NA	11.1049	NA	NA	NA	E9Q1M1	mut1_21 - wt_21	Pdzd2	PDZ domain containing 2
NA	12.3804	NA	NA	NA	E9Q1Z0	mut1_21 - wt_21	Krt90	Keratin 90
NA	13.4503	NA	NA	NA	E9Q264	mut1_21 - wt_21	#N/A	#N/A
NA	10.9221	NA	NA	NA	E9Q287	mut1_21 - wt_21	Adamts3	A disintegrin-like and metallopeptidase (reprolysin type) with thrombospondin type 1 motif, 3
NA	13.746	NA	NA	NA	E9Q2S6	mut1_21 - wt_21	#N/A	#N/A
NA	12.2197	NA	NA	NA	E9Q309	mut1_21 - wt_21	Cep350	Centrosome-associated protein 350
NA	11.457	NA	NA	NA	E9Q368	mut1_21 - wt_21	Tarbp1	TAR RNA binding protein 1
NA	13.3107	NA	NA	NA	E9Q3E1	mut1_21 - wt_21	Aldh3b2	Aldehyde dehydrogenase family 3 member B2
NA	11.9902	NA	NA	NA	E9Q3H4	mut1_21 - wt_21	#N/A	#N/A
NA	13.7819	NA	NA	NA	E9Q3L4	mut1_21 - wt_21	Ifi207	Interferon activated gene 207
NA	11.6952	NA	NA	NA	E9Q4J9	mut1_21 - wt_21	#N/A	#N/A
NA	11.7733	NA	NA	NA	E9Q4T4	mut1_21 - wt_21	Ccdc71l	Coiled-coil domain containing 71 like
NA	10.9697	NA	NA	NA	E9Q5E2	mut1_21 - wt_21	#N/A	#N/A
NA	12.1073	NA	NA	NA	E9Q5K4	mut1_21 - wt_21	#N/A	#N/A
NA	10.6015	NA	NA	NA	E9Q5Z5	mut1_21 - wt_21	#N/A	#N/A
NA	10.5033	NA	NA	NA	E9Q649	mut1_21 - wt_21	#N/A	#N/A
NA	9.79758	NA	NA	NA	E9Q6D6	mut1_21 - wt_21	#N/A	#N/A
NA	11.7772	NA	NA	NA	E9Q6E9	mut1_21 - wt_21	#N/A	#N/A
NA	9.42556	NA	NA	NA	E9Q6S0	mut1_21 - wt_21	#N/A	#N/A
NA	11.142	NA	NA	NA	E9Q6Y8	mut1_21 - wt_21	Usp31	ubiquitinyl hydrolase 1
NA	11.6989	NA	NA	NA	E9Q7D5	mut1_21 - wt_21	Arhgef5	Rho guanine nucleotide exchange factor 5
NA	11.5379	NA	NA	NA	E9Q7F2	mut1_21 - wt_21	#N/A	#N/A
NA	12.9507	NA	NA	NA	E9Q7P1	mut1_21 - wt_21	#N/A	#N/A
NA	12.5088	NA	NA	NA	E9Q8X5	mut1_21 - wt_21	Zbtb10	Zinc finger and BTB domain containing 10
NA	12.2921	NA	NA	NA	E9Q9A9	mut1_21 - wt_21	Oas2	2'-5'-oligoadenylate synthase 2
NA	16.2142	NA	NA	NA	E9Q9B3	mut1_21 - wt_21	Spryd3	SPRY domain containing 3
NA	10.7209	NA	NA	NA	E9Q9D5	mut1_21 - wt_21	#N/A	#N/A
NA	12.9715	NA	NA	NA	E9Q9F7	mut1_21 - wt_21	#N/A	#N/A
NA	12.0952	NA	NA	NA	E9Q9M8	mut1_21 - wt_21	#N/A	#N/A
NA	13.583	NA	NA	NA	F2Z461	mut1_21 - wt_21	Herc6	E3 ISG15--protein ligase Herc6
NA	12.0702	NA	NA	NA	F6QRE9	mut1_21 - wt_21	#N/A	#N/A
NA	10.385	NA	NA	NA	F6VAN0	mut1_21 - wt_21	Atf6	Cyclic AMP-dependent transcription factor ATF-6 alpha
NA	13.1525	NA	NA	NA	F6W8I0	mut1_21 - wt_21	#N/A	#N/A
NA	11.5568	NA	NA	NA	F6Z9B9	mut1_21 - wt_21	#N/A	#N/A
NA	13.7499	NA	NA	NA	F6ZNL5	mut1_21 - wt_21	#N/A	#N/A
NA	11.5476	NA	NA	NA	F7ABZ6	mut1_21 - wt_21	#N/A	#N/A
NA	11.0846	NA	NA	NA	F8VPJ6	mut1_21 - wt_21	Rfx7	Regulatory factor X, 7
NA	11.0646	NA	NA	NA	F8VQ05	mut1_21 - wt_21	Fryl	FRY like transcription coactivator
NA	12.9732	NA	NA	NA	F8VQG4	mut1_21 - wt_21	H2-T24	Histocompatibility 2, T region locus 24
NA	10.9889	NA	NA	NA	F8VQG7	mut1_21 - wt_21	N4bp2	NEDD4 binding protein 2
NA	14.6741	NA	NA	NA	F8WGU9	mut1_21 - wt_21	#N/A	#N/A
NA	11.8471	NA	NA	NA	G3UVV3	mut1_21 - wt_21	Zfp407	Zinc finger protein 407
NA	12.3784	NA	NA	NA	G3UWE2	mut1_21 - wt_21	#N/A	#N/A
NA	13.4708	NA	NA	NA	G3UXC7	mut1_21 - wt_21	Adamtsl3	ADAMTS-like 3
NA	10.0916	NA	NA	NA	G3UYQ4	mut1_21 - wt_21	#N/A	#N/A
NA	12.1995	NA	NA	NA	G3UZN6	mut1_21 - wt_21	#N/A	#N/A
NA	12.5117	NA	NA	NA	G3X8U2	mut1_21 - wt_21	#N/A	#N/A
NA	15.537	NA	NA	NA	G3X8W1	mut1_21 - wt_21	#N/A	#N/A
NA	13.137	NA	NA	NA	G3X8Y2	mut1_21 - wt_21	#N/A	#N/A
NA	11.1987	NA	NA	NA	G3X904	mut1_21 - wt_21	Zfp275	Zinc finger protein 275
NA	11.3715	NA	NA	NA	G3X912	mut1_21 - wt_21	Sprtn	DNA-dependent metalloprotease SPRTN
NA	15.6446	NA	NA	NA	G3X9H3	mut1_21 - wt_21	#N/A	#N/A
NA	11.6646	NA	NA	NA	G3X9I0	mut1_21 - wt_21	Zfp105	Zinc finger protein 105
NA	11.5182	NA	NA	NA	G3X9T1	mut1_21 - wt_21	#N/A	#N/A
NA	11.8658	NA	NA	NA	G3X9U1	mut1_21 - wt_21	#N/A	#N/A
NA	13.8722	NA	NA	NA	G3XA12	mut1_21 - wt_21	#N/A	#N/A
NA	14.1942	NA	NA	NA	G5E893	mut1_21 - wt_21	#N/A	#N/A
NA	10.6455	NA	NA	NA	H7BX60	mut1_21 - wt_21	Pot1b	Protection of telomeres protein 1
NA	12.2846	NA	NA	NA	J3QNB2	mut1_21 - wt_21	#N/A	#N/A
NA	13.4277	NA	NA	NA	J3QNB7	mut1_21 - wt_21	#N/A	#N/A
NA	12.7626	NA	NA	NA	L7N248	mut1_21 - wt_21	#N/A	#N/A
NA	11.3472	NA	NA	NA	O08530	mut1_21 - wt_21	S1pr1	Sphingosine 1-phosphate receptor 1
NA	12.5385	NA	NA	NA	O08532	mut1_21 - wt_21	Cacna2d1	Voltage-dependent calcium channel subunit alpha-2/delta-1
NA	12.174	NA	NA	NA	O08543	mut1_21 - wt_21	Efna5	Ephrin-A5
NA	13.3087	NA	NA	NA	O08575	mut1_21 - wt_21	Eya2	Eyes absent homolog 2
NA	10.815	NA	NA	NA	O08580	mut1_21 - wt_21	Esrra	Steroid hormone receptor ERR1
NA	11.5832	NA	NA	NA	O08584	mut1_21 - wt_21	Klf6	Krueppel-like factor 6
NA	11.3351	NA	NA	NA	O08638	mut1_21 - wt_21	#N/A	#N/A
NA	13.3055	NA	NA	NA	O08696	mut1_21 - wt_21	Foxm1	Forkhead box protein M1
NA	11.7433	NA	NA	NA	O08785	mut1_21 - wt_21	Clock	Circadian locomoter output cycles protein kaput
NA	10.7652	NA	NA	NA	O08789	mut1_21 - wt_21	#N/A	#N/A
NA	12.2467	NA	NA	NA	O08842	mut1_21 - wt_21	Gfra2	GDNF family receptor alpha-2
NA	13.0851	NA	NA	NA	O08852	mut1_21 - wt_21	#N/A	#N/A
NA	13.4572	NA	NA	NA	O08967	mut1_21 - wt_21	Cyth3	Cytohesin-3
NA	12.0898	NA	NA	NA	O08999	mut1_21 - wt_21	Ltbp2	Latent-transforming growth factor beta-binding protein 2
NA	9.15731	NA	NA	NA	O09010	mut1_21 - wt_21	#N/A	#N/A
NA	11.5181	NA	NA	NA	O09108	mut1_21 - wt_21	#N/A	#N/A
NA	16.1708	NA	NA	NA	O19441	mut1_21 - wt_21	H2-Q1	Histocompatibility 2, Q region locus 1
NA	11.1097	NA	NA	NA	O35047	mut1_21 - wt_21	Psmc3ip	Homologous-pairing protein 2 homolog
NA	10.4406	NA	NA	NA	O35074	mut1_21 - wt_21	Ptgis	Prostacyclin synthase
NA	11.5466	NA	NA	NA	O35161	mut1_21 - wt_21	#N/A	#N/A
NA	14.8638	NA	NA	NA	O35182	mut1_21 - wt_21	Smad6	Mothers against decapentaplegic homolog 6
NA	10.0357	NA	NA	NA	O35242	mut1_21 - wt_21	#N/A	#N/A
NA	12.8693	NA	NA	NA	O35280	mut1_21 - wt_21	Chek1	Serine/threonine-protein kinase Chk1
NA	12.6167	NA	NA	NA	O35368	mut1_21 - wt_21	Ifi203	Interferon-activable protein 203
NA	11.4071	NA	NA	NA	O35451	mut1_21 - wt_21	Atf6b	Cyclic AMP-dependent transcription factor ATF-6 beta
NA	12.0724	NA	NA	NA	O35490	mut1_21 - wt_21	#N/A	#N/A
NA	11.4673	NA	NA	NA	O35632	mut1_21 - wt_21	Hyal2	Hyaluronidase-2
NA	13.1619	NA	NA	NA	O35683	mut1_21 - wt_21	Ndufa1	NADH dehydrogenase [ubiquinone] 1 alpha subcomplex subunit 1
NA	11.3093	NA	NA	NA	O35709	mut1_21 - wt_21	Enc1	Ectoderm-neural cortex protein 1
NA	11.7966	NA	NA	NA	O35710	mut1_21 - wt_21	#N/A	#N/A
NA	14.0213	NA	NA	NA	O35892	mut1_21 - wt_21	Sp100	Nuclear autoantigen Sp-100
NA	13.3125	NA	NA	NA	O35912	mut1_21 - wt_21	Emp3	Epithelial membrane protein 3
NA	12.4371	NA	NA	NA	O35943	mut1_21 - wt_21	Fxn	Frataxin, mitochondrial
NA	11.3364	NA	NA	NA	O54714	mut1_21 - wt_21	Pias3	E3 SUMO-protein ligase PIAS3
NA	14.7013	NA	NA	NA	O54743	mut1_21 - wt_21	Foxf2	Forkhead box protein F2
NA	11.2648	NA	NA	NA	O54788	mut1_21 - wt_21	#N/A	#N/A
NA	13.7481	NA	NA	NA	O54819	mut1_21 - wt_21	Tfpi	Tissue factor pathway inhibitor
NA	11.0468	NA	NA	NA	O54824	mut1_21 - wt_21	#N/A	#N/A
NA	10.9683	NA	NA	NA	O54826	mut1_21 - wt_21	#N/A	#N/A
NA	14.4986	NA	NA	NA	O54834	mut1_21 - wt_21	#N/A	#N/A
NA	10.2808	NA	NA	NA	O54904	mut1_21 - wt_21	#N/A	#N/A
NA	11.0998	NA	NA	NA	O54909	mut1_21 - wt_21	#N/A	#N/A
NA	12.5265	NA	NA	NA	O54917	mut1_21 - wt_21	E2f6	Transcription factor E2F6
NA	10.9525	NA	NA	NA	O54965	mut1_21 - wt_21	Rnf13	E3 ubiquitin-protein ligase RNF13
NA	12.6261	NA	NA	NA	O55017	mut1_21 - wt_21	#N/A	#N/A
NA	11.6806	NA	NA	NA	O55026	mut1_21 - wt_21	Entpd2	Ectonucleoside triphosphate diphosphohydrolase 2
NA	11.8048	NA	NA	NA	O55087	mut1_21 - wt_21	#N/A	#N/A
NA	10.6467	NA	NA	NA	O55176	mut1_21 - wt_21	#N/A	#N/A
NA	12.0802	NA	NA	NA	O55196	mut1_21 - wt_21	#N/A	#N/A
NA	11.0508	NA	NA	NA	O55226	mut1_21 - wt_21	Chad	Chondroadherin
NA	11.3796	NA	NA	NA	O70157	mut1_21 - wt_21	#N/A	#N/A
NA	12.3469	NA	NA	NA	O70161	mut1_21 - wt_21	#N/A	#N/A
NA	11.1724	NA	NA	NA	O70273	mut1_21 - wt_21	#N/A	#N/A
NA	11.6369	NA	NA	NA	O70274	mut1_21 - wt_21	Ptp4a2	Protein tyrosine phosphatase type IVA 2
NA	11.1914	NA	NA	NA	O70338	mut1_21 - wt_21	Rnaseh1	Ribonuclease H1
NA	11.7143	NA	NA	NA	O70421	mut1_21 - wt_21	Fzd1	Frizzled-1
NA	11.1121	NA	NA	NA	O70423	mut1_21 - wt_21	Aoc3	Membrane primary amine oxidase
NA	12.4243	NA	NA	NA	O70445	mut1_21 - wt_21	#N/A	#N/A
NA	11.9724	NA	NA	NA	O70477	mut1_21 - wt_21	Pknox1	Homeobox protein PKNOX1
NA	11.6188	NA	NA	NA	O70571	mut1_21 - wt_21	#N/A	#N/A
NA	10.0705	NA	NA	NA	O70576	mut1_21 - wt_21	#N/A	#N/A
NA	12.9919	NA	NA	NA	O70624	mut1_21 - wt_21	Myoc	Myocilin
NA	13.104	NA	NA	NA	O88312	mut1_21 - wt_21	#N/A	#N/A
NA	11.6944	NA	NA	NA	O88327	mut1_21 - wt_21	#N/A	#N/A
NA	12.133	NA	NA	NA	O88393	mut1_21 - wt_21	Tgfbr3	Transforming growth factor beta receptor type 3
NA	11.4098	NA	NA	NA	O88466	mut1_21 - wt_21	Znf106	Zinc finger protein 106
NA	10.1634	NA	NA	NA	O88470	mut1_21 - wt_21	Foxl2	Forkhead box protein L2
NA	10.2733	NA	NA	NA	O88700	mut1_21 - wt_21	Blm	RecQ-like DNA helicase BLM
NA	14.1109	NA	NA	NA	O88737	mut1_21 - wt_21	#N/A	#N/A
NA	12.0418	NA	NA	NA	O88792	mut1_21 - wt_21	#N/A	#N/A
NA	10.3565	NA	NA	NA	O88803	mut1_21 - wt_21	Lect2	Leukocyte cell-derived chemotaxin-2
NA	11.4645	NA	NA	NA	O88838	mut1_21 - wt_21	#N/A	#N/A
NA	10.9132	NA	NA	NA	O88843	mut1_21 - wt_21	Cradd	Death domain-containing protein CRADD
NA	11.4241	NA	NA	NA	O88851	mut1_21 - wt_21	Rbbp9	Putative hydrolase RBBP9
NA	14.0445	NA	NA	NA	O88878	mut1_21 - wt_21	#N/A	#N/A
NA	13.0997	NA	NA	NA	O88968	mut1_21 - wt_21	Tcn2	Transcobalamin-2
NA	11.4423	NA	NA	NA	O89019	mut1_21 - wt_21	#N/A	#N/A
NA	11.1714	NA	NA	NA	O89020	mut1_21 - wt_21	#N/A	#N/A
NA	11.3455	NA	NA	NA	O89033	mut1_21 - wt_21	#N/A	#N/A
NA	11.2392	NA	NA	NA	O89050	mut1_21 - wt_21	Mkln1	Muskelin
NA	11.569	NA	NA	NA	O89091	mut1_21 - wt_21	Klf10	Krueppel-like factor 10
NA	10.953	NA	NA	NA	O89106	mut1_21 - wt_21	#N/A	#N/A
NA	10.8604	NA	NA	NA	O89114	mut1_21 - wt_21	Dnajb5	DnaJ homolog subfamily B member 5
NA	11.3404	NA	NA	NA	P00520	mut1_21 - wt_21	Abl1	Tyrosine-protein kinase ABL1
NA	13.0499	NA	NA	NA	P00848	mut1_21 - wt_21	Mtatp6	ATP synthase subunit a
NA	12.6076	NA	NA	NA	P01139	mut1_21 - wt_21	Ngf	Beta-nerve growth factor
NA	12.1934	NA	NA	NA	P01326	mut1_21 - wt_21	Ins2	Insulin-2
NA	12.0993	NA	NA	NA	P01831	mut1_21 - wt_21	#N/A	#N/A
NA	11.1166	NA	NA	NA	P01921	mut1_21 - wt_21	H2-Ab1	H-2 class II histocompatibility antigen, A-D beta chain
NA	11.5333	NA	NA	NA	P02831	mut1_21 - wt_21	Hoxa3	Homeobox protein Hox-A3
NA	12.7092	NA	NA	NA	P03953	mut1_21 - wt_21	#N/A	#N/A
NA	13.9611	NA	NA	NA	P05533	mut1_21 - wt_21	Ly6a	Lymphocyte antigen 6A-2/6E-1
NA	12.3065	NA	NA	NA	P05555	mut1_21 - wt_21	#N/A	#N/A
NA	12.951	NA	NA	NA	P06339	mut1_21 - wt_21	H2-T23	H-2 class I histocompatibility antigen, D-37 alpha chain
NA	10.5076	NA	NA	NA	P06798	mut1_21 - wt_21	Hoxa4	Homeobox protein Hox-A4
NA	11.6897	NA	NA	NA	P06803	mut1_21 - wt_21	Pim1	Serine/threonine-protein kinase pim-1
NA	12.0061	NA	NA	NA	P07141	mut1_21 - wt_21	Csf1	Macrophage colony-stimulating factor 1
NA	12.069	NA	NA	NA	P07903	mut1_21 - wt_21	Ercc1	DNA excision repair protein ERCC-1
NA	12.8279	NA	NA	NA	P07934	mut1_21 - wt_21	Phkg1	Phosphorylase b kinase gamma catalytic chain, skeletal muscle/heart isoform
NA	13.7115	NA	NA	NA	P08032	mut1_21 - wt_21	#N/A	#N/A
NA	12.3409	NA	NA	NA	P08046	mut1_21 - wt_21	Egr1	Early growth response protein 1
NA	19.5602	NA	NA	NA	P08103	mut1_21 - wt_21	Hck	Tyrosine-protein kinase HCK
NA	13.0996	NA	NA	NA	P08730	mut1_21 - wt_21	#N/A	#N/A
NA	11.3949	NA	NA	NA	P08882	mut1_21 - wt_21	Gzmc	Granzyme C
NA	12.5042	NA	NA	NA	P09023	mut1_21 - wt_21	Hoxb6	Homeobox protein Hox-B6
NA	12.631	NA	NA	NA	P09024	mut1_21 - wt_21	Hoxb7	Homeobox protein Hox-B7
NA	11.4085	NA	NA	NA	P09633	mut1_21 - wt_21	#N/A	#N/A
NA	12.6811	NA	NA	NA	P0C6F1	mut1_21 - wt_21	#N/A	#N/A
NA	11.3966	NA	NA	NA	P0CL69	mut1_21 - wt_21	#N/A	#N/A
NA	12.0827	NA	NA	NA	P0CW03	mut1_21 - wt_21	#N/A	#N/A
NA	10.235	NA	NA	NA	P0DW86	mut1_21 - wt_21	Tmem276	Transmembrane protein 276
NA	12.6186	NA	NA	NA	P10284	mut1_21 - wt_21	Hoxb4	Homeobox protein Hox-B4
NA	14.9081	NA	NA	NA	P10404;P11370	mut1_21 - wt_21	#N/A	#N/A
NA	11.4869	NA	NA	NA	P10629	mut1_21 - wt_21	#N/A	#N/A
NA	11.8538	NA	NA	NA	P10923	mut1_21 - wt_21	Spp1	Osteopontin
NA	14.9081	NA	NA	NA	P11370	mut1_21 - wt_21	Fv4	Retrovirus-related Env polyprotein from Fv-4 locus
NA	11.9065	NA	NA	NA	P11404	mut1_21 - wt_21	Fabp3	Fatty acid-binding protein, heart
NA	11.5956	NA	NA	NA	P11609	mut1_21 - wt_21	Cd1d1	Antigen-presenting glycoprotein CD1d1
NA	16.3649	NA	NA	NA	P11928	mut1_21 - wt_21	Oas1a	2'-5'-oligoadenylate synthase 1A
NA	16.246	NA	NA	NA	P12791	mut1_21 - wt_21	#N/A	#N/A
NA	13.8467	NA	NA	NA	P12804	mut1_21 - wt_21	Fgl2	Fibroleukin
NA	15.1122	NA	NA	NA	P13405	mut1_21 - wt_21	#N/A	#N/A
NA	13.3241	NA	NA	NA	P15208	mut1_21 - wt_21	#N/A	#N/A
NA	10.8059	NA	NA	NA	P15314	mut1_21 - wt_21	#N/A	#N/A
NA	11.7872	NA	NA	NA	P15533	mut1_21 - wt_21	Trim30a	Tripartite motif-containing protein 30A
NA	11.962	NA	NA	NA	P15626	mut1_21 - wt_21	Gstm2	Glutathione S-transferase Mu 2
NA	11.2924	NA	NA	NA	P15655	mut1_21 - wt_21	#N/A	#N/A
NA	11.129	NA	NA	NA	P16277	mut1_21 - wt_21	#N/A	#N/A
NA	10.3882	NA	NA	NA	P16331	mut1_21 - wt_21	#N/A	#N/A
NA	11.8107	NA	NA	NA	P17125	mut1_21 - wt_21	Tgfb3	Transforming growth factor beta-3 proprotein
NA	12.315	NA	NA	NA	P17515	mut1_21 - wt_21	Cxcl10	C-X-C motif chemokine 10
NA	11.4523	NA	NA	NA	P19785	mut1_21 - wt_21	#N/A	#N/A
NA	14.5758	NA	NA	NA	P19788	mut1_21 - wt_21	Mgp	Matrix Gla protein
NA	12.2049	NA	NA	NA	P19973	mut1_21 - wt_21	Lsp1	Lymphocyte-specific protein 1
NA	12.5379	NA	NA	NA	P20917	mut1_21 - wt_21	#N/A	#N/A
NA	10.1913	NA	NA	NA	P20934	mut1_21 - wt_21	#N/A	#N/A
NA	12.8621	NA	NA	NA	P21803	mut1_21 - wt_21	#N/A	#N/A
NA	11.9639	NA	NA	NA	P22005	mut1_21 - wt_21	Penk	Proenkephalin-A
NA	10.9032	NA	NA	NA	P22437	mut1_21 - wt_21	#N/A	#N/A
NA	10.6895	NA	NA	NA	P22723	mut1_21 - wt_21	#N/A	#N/A
NA	11.387	NA	NA	NA	P22907	mut1_21 - wt_21	Hmbs	Porphobilinogen deaminase
NA	11.3654	NA	NA	NA	P23708	mut1_21 - wt_21	Nfya	Nuclear transcription factor Y subunit alpha
NA	11.8647	NA	NA	NA	P23798	mut1_21 - wt_21	Pcgf2	Polycomb group RING finger protein 2
NA	12.5184	NA	NA	NA	P23881	mut1_21 - wt_21	Tcea3	Transcription elongation factor A protein 3
NA	12.0637	NA	NA	NA	P23906	mut1_21 - wt_21	Irf2	Interferon regulatory factor 2
NA	11.2629	NA	NA	NA	P23950	mut1_21 - wt_21	Zfp36l1	mRNA decay activator protein ZFP36L1
NA	12.3103	NA	NA	NA	P24610	mut1_21 - wt_21	Pax3	Paired box protein Pax-3
NA	10.8711	NA	NA	NA	P25911	mut1_21 - wt_21	Lyn	Tyrosine-protein kinase Lyn
NA	12.213	NA	NA	NA	P26687	mut1_21 - wt_21	Twist1	Twist-related protein 1
NA	11.9097	NA	NA	NA	P27467	mut1_21 - wt_21	#N/A	#N/A
NA	10.8813	NA	NA	NA	P27656	mut1_21 - wt_21	Lipc	Hepatic triacylglycerol lipase
NA	11.2112	NA	NA	NA	P27664	mut1_21 - wt_21	#N/A	#N/A
NA	11.4281	NA	NA	NA	P27699	mut1_21 - wt_21	#N/A	#N/A
NA	12.6947	NA	NA	NA	P28650	mut1_21 - wt_21	Adss1	Adenylosuccinate synthetase isozyme 1
NA	13.6303	NA	NA	NA	P28661	mut1_21 - wt_21	Septin4	Septin-4
NA	14.256	NA	NA	NA	P28665	mut1_21 - wt_21	Mug1	Murinoglobulin-1
NA	12.8596	NA	NA	NA	P28738	mut1_21 - wt_21	Kif5c	Kinesin heavy chain isoform 5C
NA	13.8687	NA	NA	NA	P28776	mut1_21 - wt_21	#N/A	#N/A
NA	10.1742	NA	NA	NA	P29352	mut1_21 - wt_21	#N/A	#N/A
NA	11.2818	NA	NA	NA	P29452	mut1_21 - wt_21	Casp1	Caspase-1
NA	13.8979	NA	NA	NA	P29533	mut1_21 - wt_21	Vcam1	Vascular cell adhesion protein 1
NA	12.4236	NA	NA	NA	P30276	mut1_21 - wt_21	Ccnb2	G2/mitotic-specific cyclin-B2
NA	11.7422	NA	NA	NA	P30561	mut1_21 - wt_21	Ahr	Aryl hydrocarbon receptor
NA	12.7709	NA	NA	NA	P30882	mut1_21 - wt_21	Ccl5	C-C motif chemokine 5
NA	11.4099	NA	NA	NA	P32037	mut1_21 - wt_21	#N/A	#N/A
NA	11.8454	NA	NA	NA	P32114	mut1_21 - wt_21	Pax2	Paired box protein Pax-2
NA	12.389	NA	NA	NA	P34056	mut1_21 - wt_21	Tfap2a	Transcription factor AP-2-alpha
NA	12.0381	NA	NA	NA	P35385	mut1_21 - wt_21	Hspb7	Heat shock protein beta-7
NA	12.8941	NA	NA	NA	P35737	mut1_21 - wt_21	H2-DMb1	Class II histocompatibility antigen, M beta 1 chain
NA	11.9506	NA	NA	NA	P35918	mut1_21 - wt_21	#N/A	#N/A
NA	11.5702	NA	NA	NA	P38532	mut1_21 - wt_21	Hsf1	Heat shock factor protein 1
NA	11.8957	NA	NA	NA	P40645	mut1_21 - wt_21	Sox6	Transcription factor SOX-6
NA	11.835	NA	NA	NA	P41183	mut1_21 - wt_21	Bcl6	B-cell lymphoma 6 protein homolog
NA	13.1648	NA	NA	NA	P41209	mut1_21 - wt_21	#N/A	#N/A
NA	12.1818	NA	NA	NA	P41593	mut1_21 - wt_21	Pth1r	Parathyroid hormone/parathyroid hormone-related peptide receptor
NA	15.302	NA	NA	NA	P42228	mut1_21 - wt_21	#N/A	#N/A
NA	12.3098	NA	NA	NA	P43025	mut1_21 - wt_21	Clec3b	Tetranectin
NA	12.623	NA	NA	NA	P43300	mut1_21 - wt_21	#N/A	#N/A
NA	13.4118	NA	NA	NA	P46412	mut1_21 - wt_21	#N/A	#N/A
NA	12.4575	NA	NA	NA	P47867	mut1_21 - wt_21	Scg3	Secretogranin-3
NA	11.5719	NA	NA	NA	P48316	mut1_21 - wt_21	#N/A	#N/A
NA	13.265	NA	NA	NA	P48432	mut1_21 - wt_21	Sox2	Transcription factor SOX-2
NA	12.5023	NA	NA	NA	P48754	mut1_21 - wt_21	Brca1	Breast cancer type 1 susceptibility protein homolog
NA	12.0022	NA	NA	NA	P49766	mut1_21 - wt_21	#N/A	#N/A
NA	12.5108	NA	NA	NA	P49935	mut1_21 - wt_21	Ctsh	Pro-cathepsin H
NA	11.1374	NA	NA	NA	P50172	mut1_21 - wt_21	Hsd11b1	11-beta-hydroxysteroid dehydrogenase 1
NA	12.2153	NA	NA	NA	P50586	mut1_21 - wt_21	#N/A	#N/A
NA	11.5366	NA	NA	NA	P51448	mut1_21 - wt_21	Rora	Nuclear receptor ROR-alpha
NA	13.1213	NA	NA	NA	P51637	mut1_21 - wt_21	#N/A	#N/A
NA	12.5182	NA	NA	NA	P51661	mut1_21 - wt_21	Hsd11b2	11-beta-hydroxysteroid dehydrogenase type 2
NA	11.2618	NA	NA	NA	P51827	mut1_21 - wt_21	Aff3	AF4/FMR2 family member 3
NA	11.7501	NA	NA	NA	P51943	mut1_21 - wt_21	Ccna2	Cyclin-A2
NA	12.9273	NA	NA	NA	P51944	mut1_21 - wt_21	#N/A	#N/A
NA	10.715	NA	NA	NA	P52194	mut1_21 - wt_21	Clgn	Calmegin
NA	11.6854	NA	NA	NA	P52592	mut1_21 - wt_21	S1pr2	Sphingosine 1-phosphate receptor 2
NA	13.8201	NA	NA	NA	P52651	mut1_21 - wt_21	Rhox5	Homeobox protein Rhox5
NA	12.5846	NA	NA	NA	P52785	mut1_21 - wt_21	#N/A	#N/A
NA	12.0137	NA	NA	NA	P53798	mut1_21 - wt_21	Fdft1	Squalene synthase
NA	11.8207	NA	NA	NA	P53810	mut1_21 - wt_21	Pitpna	Phosphatidylinositol transfer protein alpha isoform
NA	12.8091	NA	NA	NA	P54265	mut1_21 - wt_21	#N/A	#N/A
NA	11.7886	NA	NA	NA	P54751	mut1_21 - wt_21	St3gal1	CMP-N-acetylneuraminate-beta-galactosamide-alpha-2,3-sialyltransferase 1
NA	14.1786	NA	NA	NA	P54763	mut1_21 - wt_21	Ephb2	Ephrin type-B receptor 2
NA	11.963	NA	NA	NA	P54841	mut1_21 - wt_21	Mafb	Transcription factor MafB
NA	10.5176	NA	NA	NA	P55271	mut1_21 - wt_21	#N/A	#N/A
NA	11.5247	NA	NA	NA	P55288	mut1_21 - wt_21	#N/A	#N/A
NA	12.2632	NA	NA	NA	P56212	mut1_21 - wt_21	Arpp19	cAMP-regulated phosphoprotein 19
NA	11.0281	NA	NA	NA	P56376	mut1_21 - wt_21	Acyp1	Acylphosphatase-1
NA	11.0493	NA	NA	NA	P56390	mut1_21 - wt_21	Cks2	Cyclin-dependent kinases regulatory subunit 2
NA	12.4818	NA	NA	NA	P56393	mut1_21 - wt_21	#N/A	#N/A
NA	10.5568	NA	NA	NA	P56477	mut1_21 - wt_21	Irf5	Interferon regulatory factor 5
NA	11.4391	NA	NA	NA	P56542	mut1_21 - wt_21	Dnase2	Deoxyribonuclease-2-alpha
NA	10.9302	NA	NA	NA	P57080	mut1_21 - wt_21	Usp25	Ubiquitin carboxyl-terminal hydrolase 25
NA	11.3614	NA	NA	NA	P57096	mut1_21 - wt_21	Psca	Prostate stem cell antigen
NA	11.9358	NA	NA	NA	P57787	mut1_21 - wt_21	Slc16a3	Monocarboxylate transporter 4
NA	10.2311	NA	NA	NA	P58022	mut1_21 - wt_21	#N/A	#N/A
NA	11.066	NA	NA	NA	P58058	mut1_21 - wt_21	#N/A	#N/A
NA	12.8966	NA	NA	NA	P58196	mut1_21 - wt_21	Plscr4	Phospholipid scramblase 4
NA	12.1107	NA	NA	NA	P58334	mut1_21 - wt_21	Klf16	Krueppel-like factor 16
NA	13.6569	NA	NA	NA	P58544	mut1_21 - wt_21	Btbd1	BTB/POZ domain-containing protein 1
NA	12.6753	NA	NA	NA	P59054	mut1_21 - wt_21	#N/A	#N/A
NA	9.77643	NA	NA	NA	P59240	mut1_21 - wt_21	Nphp4	Nephrocystin-4
NA	12.9907	NA	NA	NA	P59280	mut1_21 - wt_21	#N/A	#N/A
NA	9.63465	NA	NA	NA	P59281	mut1_21 - wt_21	#N/A	#N/A
NA	10.1843	NA	NA	NA	P59438	mut1_21 - wt_21	Hps5	BLOC-2 complex member HPS5
NA	12.6652	NA	NA	NA	P59729	mut1_21 - wt_21	#N/A	#N/A
NA	12.5643	NA	NA	NA	P59941	mut1_21 - wt_21	Sirt6	NAD-dependent protein deacylase sirtuin-6
NA	11.5384	NA	NA	NA	P60154	mut1_21 - wt_21	#N/A	#N/A
NA	21.9604	NA	NA	NA	P60710	mut1_21 - wt_21	Actb	Actin, cytoplasmic 1
NA	11.6943	NA	NA	NA	P60764	mut1_21 - wt_21	#N/A	#N/A
NA	10.2004	NA	NA	NA	P60853	mut1_21 - wt_21	#N/A	#N/A
NA	13.4552	NA	NA	NA	P61166	mut1_21 - wt_21	Tmem258	Transmembrane protein 258
NA	12.3222	NA	NA	NA	P61208	mut1_21 - wt_21	Arl4c	ADP-ribosylation factor-like protein 4C
NA	13.0509	NA	NA	NA	P61219	mut1_21 - wt_21	#N/A	#N/A
NA	11.6816	NA	NA	NA	P61407	mut1_21 - wt_21	#N/A	#N/A
NA	10.014	NA	NA	NA	P61969	mut1_21 - wt_21	Lmo4	LIM domain transcription factor LMO4
NA	12.1071	NA	NA	NA	P62073	mut1_21 - wt_21	Timm10	Mitochondrial import inner membrane translocase subunit Tim10
NA	13.4466	NA	NA	NA	P62492	mut1_21 - wt_21	Rab11a	Ras-related protein Rab-11A
NA	11.6288	NA	NA	NA	P62881	mut1_21 - wt_21	Gnb5	Guanine nucleotide-binding protein subunit beta-5
NA	15.144	NA	NA	NA	P62892	mut1_21 - wt_21	Rpl39	Large ribosomal subunit protein eL39
NA	11.8217	NA	NA	NA	P62965	mut1_21 - wt_21	#N/A	#N/A
NA	9.75487	NA	NA	NA	P62984	mut1_21 - wt_21	#N/A	#N/A
NA	13.1001	NA	NA	NA	P63044	mut1_21 - wt_21	Vamp2	Vesicle-associated membrane protein 2
NA	12.2387	NA	NA	NA	P63248	mut1_21 - wt_21	#N/A	#N/A
NA	18.0352	NA	NA	NA	P68372	mut1_21 - wt_21	Tubb4b	Tubulin beta-4B chain
NA	11.2463	NA	NA	NA	P68500	mut1_21 - wt_21	#N/A	#N/A
NA	11.7767	NA	NA	NA	P70158	mut1_21 - wt_21	Smpdl3a	Acid sphingomyelinase-like phosphodiesterase 3a
NA	12.2695	NA	NA	NA	P70210	mut1_21 - wt_21	Tead3	Transcriptional enhancer factor TEF-5
NA	11.4192	NA	NA	NA	P70232	mut1_21 - wt_21	#N/A	#N/A
NA	11.8706	NA	NA	NA	P70266	mut1_21 - wt_21	#N/A	#N/A
NA	13.8349	NA	NA	NA	P70270	mut1_21 - wt_21	Rad54l	DNA repair and recombination protein RAD54-like
NA	12.7209	NA	NA	NA	P70324	mut1_21 - wt_21	Tbx3	T-box transcription factor TBX3
NA	13.5609	NA	NA	NA	P70325	mut1_21 - wt_21	#N/A	#N/A
NA	13.1347	NA	NA	NA	P70365	mut1_21 - wt_21	#N/A	#N/A
NA	10.622	NA	NA	NA	P70387	mut1_21 - wt_21	#N/A	#N/A
NA	12.8533	NA	NA	NA	P70390	mut1_21 - wt_21	Shox2	Short stature homeobox protein 2
NA	14.3811	NA	NA	NA	P70396	mut1_21 - wt_21	Dlx5	Homeobox protein DLX-5
NA	11.1081	NA	NA	NA	P70406	mut1_21 - wt_21	#N/A	#N/A
NA	12.5758	NA	NA	NA	P70434	mut1_21 - wt_21	Irf7	Interferon regulatory factor 7
NA	12.1433	NA	NA	NA	P70459	mut1_21 - wt_21	#N/A	#N/A
NA	11.8908	NA	NA	NA	P70665	mut1_21 - wt_21	Siae	Sialate O-acetylesterase
NA	12.7882	NA	NA	NA	P70669	mut1_21 - wt_21	Phex	Phosphate-regulating neutral endopeptidase PHEX
NA	11.7389	NA	NA	NA	P79568	mut1_21 - wt_21	#N/A	#N/A
NA	11.8879	NA	NA	NA	P80205	mut1_21 - wt_21	Otx1	Homeobox protein OTX1
NA	10.1655	NA	NA	NA	P81269	mut1_21 - wt_21	#N/A	#N/A
NA	13.4889	NA	NA	NA	P84102	mut1_21 - wt_21	Serf2	Small EDRK-rich factor 2
NA	10.7704	NA	NA	NA	P97328	mut1_21 - wt_21	Khk	Ketohexokinase
NA	12.4192	NA	NA	NA	P97334	mut1_21 - wt_21	Nkx2-3	Homeobox protein Nkx-2.3
NA	12.2904	NA	NA	NA	P97360	mut1_21 - wt_21	Etv6	Transcription factor ETV6
NA	11.7647	NA	NA	NA	P97411	mut1_21 - wt_21	Ica1	Islet cell autoantigen 1
NA	12.1205	NA	NA	NA	P97431	mut1_21 - wt_21	#N/A	#N/A
NA	12.8125	NA	NA	NA	P97436	mut1_21 - wt_21	#N/A	#N/A
NA	14.2247	NA	NA	NA	P97441	mut1_21 - wt_21	#N/A	#N/A
NA	12.4232	NA	NA	NA	P97445	mut1_21 - wt_21	Cacna1a	Voltage-dependent P/Q-type calcium channel subunit alpha-1A
NA	12.8693	NA	NA	NA	P97466	mut1_21 - wt_21	Nog	Noggin
NA	13.4065	NA	NA	NA	P97469	mut1_21 - wt_21	Snai2	Zinc finger protein SNAI2
NA	12.7231	NA	NA	NA	P97479	mut1_21 - wt_21	Myo7a	Unconventional myosin-VIIa
NA	12.2577	NA	NA	NA	P97762	mut1_21 - wt_21	rp9	Retinitis pigmentosa 9 protein homolog
NA	9.68167	NA	NA	NA	P97767	mut1_21 - wt_21	#N/A	#N/A
NA	11.5134	NA	NA	NA	P97785	mut1_21 - wt_21	Gfra1	GDNF family receptor alpha-1
NA	10.8414	NA	NA	NA	P97814	mut1_21 - wt_21	#N/A	#N/A
NA	11.7155	NA	NA	NA	P97875	mut1_21 - wt_21	Jdp2	Jun dimerization protein 2
NA	14.3948	NA	NA	NA	P97929	mut1_21 - wt_21	#N/A	#N/A
NA	11.9541	NA	NA	NA	Q00322	mut1_21 - wt_21	Cebpd	CCAAT/enhancer-binding protein delta
NA	12.0226	NA	NA	NA	Q00519	mut1_21 - wt_21	Xdh	Xanthine dehydrogenase/oxidase
NA	10.8231	NA	NA	NA	Q01279	mut1_21 - wt_21	Egfr	Epidermal growth factor receptor
NA	13.462	NA	NA	NA	Q01339	mut1_21 - wt_21	Apoh	Beta-2-glycoprotein 1
NA	14.5117	NA	NA	NA	Q02650	mut1_21 - wt_21	#N/A	#N/A
NA	11.6052	NA	NA	NA	Q02853	mut1_21 - wt_21	Mmp11	Stromelysin-3
NA	14.5518	NA	NA	NA	Q03142	mut1_21 - wt_21	#N/A	#N/A
NA	12.8805	NA	NA	NA	Q03347	mut1_21 - wt_21	Runx1	Runt-related transcription factor 1
NA	11.4517	NA	NA	NA	Q03358	mut1_21 - wt_21	Msx2	Homeobox protein MSX-2
NA	12.2011	NA	NA	NA	Q04592	mut1_21 - wt_21	#N/A	#N/A
NA	12.057	NA	NA	NA	Q04744	mut1_21 - wt_21	Emx2	Homeobox protein EMX2
NA	12.2906	NA	NA	NA	Q04859	mut1_21 - wt_21	Mak	Serine/threonine-protein kinase MAK
NA	10.8399	NA	NA	NA	Q05915	mut1_21 - wt_21	Gch1	GTP cyclohydrolase 1
NA	14.6676	NA	NA	NA	Q05AA6	mut1_21 - wt_21	#N/A	#N/A
NA	11.2578	NA	NA	NA	Q07139	mut1_21 - wt_21	Ect2	Protein ECT2
NA	13.1309	NA	NA	NA	Q07409	mut1_21 - wt_21	#N/A	#N/A
NA	12.9702	NA	NA	NA	Q07802	mut1_21 - wt_21	Ebf1	Transcription factor COE1
NA	12.4875	NA	NA	NA	Q08091	mut1_21 - wt_21	Cnn1	Calponin-1
NA	11.8892	NA	NA	NA	Q08189	mut1_21 - wt_21	#N/A	#N/A
NA	11.1299	NA	NA	NA	Q08297	mut1_21 - wt_21	#N/A	#N/A
NA	12.4837	NA	NA	NA	Q08624	mut1_21 - wt_21	Hoxc4	Homeobox protein Hox-C4
NA	10.8708	NA	NA	NA	Q09014	mut1_21 - wt_21	Ncf1	Neutrophil cytosol factor 1
NA	10.4672	NA	NA	NA	Q0P5V2	mut1_21 - wt_21	Sobp	Sine oculis-binding protein homolog
NA	10.6643	NA	NA	NA	Q0PHV7	mut1_21 - wt_21	#N/A	#N/A
NA	12.368	NA	NA	NA	Q0PMG2	mut1_21 - wt_21	Mdga1	MAM domain-containing glycosylphosphatidylinositol anchor protein 1
NA	13.6432	NA	NA	NA	Q0VAV2	mut1_21 - wt_21	#N/A	#N/A
NA	11.3248	NA	NA	NA	Q0VBD2	mut1_21 - wt_21	#N/A	#N/A
NA	12.0778	NA	NA	NA	Q0VBK2	mut1_21 - wt_21	Krt80	Keratin, type II cytoskeletal 80
NA	10.0037	NA	NA	NA	Q0VG62	mut1_21 - wt_21	Rbis	Ribosomal biogenesis factor
NA	10.8964	NA	NA	NA	Q0VG85	mut1_21 - wt_21	#N/A	#N/A
NA	11.5523	NA	NA	NA	Q0VGM9	mut1_21 - wt_21	#N/A	#N/A
NA	11.8529	NA	NA	NA	Q0VGT2	mut1_21 - wt_21	Gli2	Zinc finger protein GLI2
NA	15.0243	NA	NA	NA	Q0VGT4	mut1_21 - wt_21	#N/A	#N/A
NA	10.9905	NA	NA	NA	Q14B01	mut1_21 - wt_21	Rnf113a2	Ring finger protein 113A2
NA	12.1825	NA	NA	NA	Q14B71	mut1_21 - wt_21	Cdca2	Cell division cycle-associated protein 2
NA	11.3873	NA	NA	NA	Q14DQ1	mut1_21 - wt_21	Fam219b	Protein FAM219B
NA	12.8104	NA	NA	NA	Q1HL35	mut1_21 - wt_21	#N/A	#N/A
NA	12.8977	NA	NA	NA	Q2PFD7	mut1_21 - wt_21	Psd3	PH and SEC7 domain-containing protein 3
NA	11.429	NA	NA	NA	Q2TB54	mut1_21 - wt_21	#N/A	#N/A
NA	11.3871	NA	NA	NA	Q2TBA3	mut1_21 - wt_21	#N/A	#N/A
NA	11.8961	NA	NA	NA	Q2TUM3	mut1_21 - wt_21	#N/A	#N/A
NA	10.3784	NA	NA	NA	Q2V6D6	mut1_21 - wt_21	#N/A	#N/A
NA	12.7345	NA	NA	NA	Q30D77	mut1_21 - wt_21	#N/A	#N/A
NA	11.587	NA	NA	NA	Q31099	mut1_21 - wt_21	H2-DMb2	H2-M beta 2
NA	10.4639	NA	NA	NA	Q32P12	mut1_21 - wt_21	#N/A	#N/A
NA	11.8635	NA	NA	NA	Q3LAC4	mut1_21 - wt_21	#N/A	#N/A
NA	11.2468	NA	NA	NA	Q3TA59	mut1_21 - wt_21	#N/A	#N/A
NA	11.2873	NA	NA	NA	Q3TBT3	mut1_21 - wt_21	Sting1	Stimulator of interferon genes protein
NA	9.47711	NA	NA	NA	Q3TCT4	mut1_21 - wt_21	#N/A	#N/A
NA	10.7341	NA	NA	NA	Q3TDE8	mut1_21 - wt_21	#N/A	#N/A
NA	9.36707	NA	NA	NA	Q3TDK6	mut1_21 - wt_21	Rogdi	Protein rogdi homolog
NA	11.9594	NA	NA	NA	Q3TDN0	mut1_21 - wt_21	#N/A	#N/A
NA	10.6717	NA	NA	NA	Q3TDV8	mut1_21 - wt_21	#N/A	#N/A
NA	11.6525	NA	NA	NA	Q3TJ91	mut1_21 - wt_21	Llgl2	LLGL scribble cell polarity complex component 2
NA	11.8707	NA	NA	NA	Q3TJM4	mut1_21 - wt_21	Cenpt	Centromere protein T
NA	11.4174	NA	NA	NA	Q3TKR3	mut1_21 - wt_21	#N/A	#N/A
NA	9.85388	NA	NA	NA	Q3TMH2	mut1_21 - wt_21	#N/A	#N/A
NA	11.8815	NA	NA	NA	Q3TMV7	mut1_21 - wt_21	#N/A	#N/A
NA	12.4226	NA	NA	NA	Q3TMW1	mut1_21 - wt_21	Ccdc102a	Coiled-coil domain-containing protein 102A
NA	10.9649	NA	NA	NA	Q3TPE9	mut1_21 - wt_21	Ankmy2	Ankyrin repeat and MYND domain-containing protein 2
NA	12.4226	NA	NA	NA	Q3TQR0	mut1_21 - wt_21	Pgap2	Post-GPI attachment to proteins factor 2
NA	13.5821	NA	NA	NA	Q3TUD9	mut1_21 - wt_21	Tmem18	Transmembrane protein 18
NA	11.4637	NA	NA	NA	Q3TVC7	mut1_21 - wt_21	#N/A	#N/A
NA	15.4295	NA	NA	NA	Q3TVI4	mut1_21 - wt_21	Hexim2	Protein HEXIM2
NA	10.6147	NA	NA	NA	Q3TX51	mut1_21 - wt_21	#N/A	#N/A
NA	11.0872	NA	NA	NA	Q3TXT3	mut1_21 - wt_21	Inip	SOSS complex subunit C
NA	12.9069	NA	NA	NA	Q3TYU2	mut1_21 - wt_21	#N/A	#N/A
NA	12.6487	NA	NA	NA	Q3TZA2	mut1_21 - wt_21	#N/A	#N/A
NA	12.797	NA	NA	NA	Q3U095	mut1_21 - wt_21	#N/A	#N/A
NA	13.1635	NA	NA	NA	Q3U0P1	mut1_21 - wt_21	#N/A	#N/A
NA	10.4869	NA	NA	NA	Q3U128	mut1_21 - wt_21	#N/A	#N/A
NA	10.5534	NA	NA	NA	Q3U155	mut1_21 - wt_21	#N/A	#N/A
NA	11.0798	NA	NA	NA	Q3U214	mut1_21 - wt_21	Mast3	Microtubule-associated serine/threonine-protein kinase 3
NA	11.5209	NA	NA	NA	Q3U288	mut1_21 - wt_21	Znf710	Zinc finger protein 710
NA	10.9798	NA	NA	NA	Q3U2S4	mut1_21 - wt_21	#N/A	#N/A
NA	12.2511	NA	NA	NA	Q3U2U7	mut1_21 - wt_21	#N/A	#N/A
NA	12.747	NA	NA	NA	Q3U3N0	mut1_21 - wt_21	Mier2	Mesoderm induction early response protein 2
NA	10.9497	NA	NA	NA	Q3U3T8	mut1_21 - wt_21	Wdr62	WD repeat-containing protein 62
NA	11.0417	NA	NA	NA	Q3U410	mut1_21 - wt_21	#N/A	#N/A
NA	10.8069	NA	NA	NA	Q3U4G0	mut1_21 - wt_21	#N/A	#N/A
NA	11.4795	NA	NA	NA	Q3U4H6	mut1_21 - wt_21	Hexd	Hexosaminidase D
NA	11.4649	NA	NA	NA	Q3U8K7	mut1_21 - wt_21	Kmt5b	Histone-lysine N-methyltransferase KMT5B
NA	11.4266	NA	NA	NA	Q3UE17	mut1_21 - wt_21	Mex3d	RNA-binding protein MEX3D
NA	12.9987	NA	NA	NA	Q3UED7	mut1_21 - wt_21	#N/A	#N/A
NA	11.1146	NA	NA	NA	Q3UF25	mut1_21 - wt_21	#N/A	#N/A
NA	11.7002	NA	NA	NA	Q3UFB2	mut1_21 - wt_21	Znhit6	Box C/D snoRNA protein 1
NA	10.4822	NA	NA	NA	Q3UGY8	mut1_21 - wt_21	#N/A	#N/A
NA	10.9229	NA	NA	NA	Q3UH45	mut1_21 - wt_21	#N/A	#N/A
NA	11.6224	NA	NA	NA	Q3UHE1	mut1_21 - wt_21	Pitpnm3	Membrane-associated phosphatidylinositol transfer protein 3
NA	12.3421	NA	NA	NA	Q3UHK3	mut1_21 - wt_21	#N/A	#N/A
NA	11.0028	NA	NA	NA	Q3UHU5	mut1_21 - wt_21	#N/A	#N/A
NA	10.127	NA	NA	NA	Q3UJV1	mut1_21 - wt_21	Ccdc61	Centrosomal protein CCDC61
NA	12.369	NA	NA	NA	Q3UKP4	mut1_21 - wt_21	#N/A	#N/A
NA	11.5812	NA	NA	NA	Q3ULB5	mut1_21 - wt_21	#N/A	#N/A
NA	11.3716	NA	NA	NA	Q3ULQ2	mut1_21 - wt_21	#N/A	#N/A
NA	12.2216	NA	NA	NA	Q3UMG5	mut1_21 - wt_21	Lrch2	Leucine-rich repeat and calponin homology domain-containing protein 2
NA	11.0497	NA	NA	NA	Q3UMM4	mut1_21 - wt_21	#N/A	#N/A
NA	11.7458	NA	NA	NA	Q3UMQ8	mut1_21 - wt_21	Naf1	H/ACA ribonucleoprotein complex non-core subunit NAF1
NA	10.7296	NA	NA	NA	Q3UNA4	mut1_21 - wt_21	Nxt2	NTF2-related export protein 2
NA	11.2145	NA	NA	NA	Q3UP23	mut1_21 - wt_21	#N/A	#N/A
NA	9.66622	NA	NA	NA	Q3UP38	mut1_21 - wt_21	#N/A	#N/A
NA	10.5845	NA	NA	NA	Q3UPI1	mut1_21 - wt_21	#N/A	#N/A
NA	12.5049	NA	NA	NA	Q3UPL5	mut1_21 - wt_21	#N/A	#N/A
NA	10.5372	NA	NA	NA	Q3UPP8	mut1_21 - wt_21	Cep63	Centrosomal protein of 63 kDa
NA	11.7922	NA	NA	NA	Q3URK3	mut1_21 - wt_21	Tet1	Methylcytosine dioxygenase TET1
NA	17.2477	NA	NA	NA	Q3URN6	mut1_21 - wt_21	#N/A	#N/A
NA	11.8122	NA	NA	NA	Q3URR0	mut1_21 - wt_21	#N/A	#N/A
NA	11.5538	NA	NA	NA	Q3URV1	mut1_21 - wt_21	#N/A	#N/A
NA	10.9128	NA	NA	NA	Q3USW5	mut1_21 - wt_21	#N/A	#N/A
NA	13.951	NA	NA	NA	Q3UTC0	mut1_21 - wt_21	#N/A	#N/A
NA	12.4619	NA	NA	NA	Q3UTQ8	mut1_21 - wt_21	Cdkl5	Cyclin-dependent kinase-like 5
NA	11.9062	NA	NA	NA	Q3UUI3	mut1_21 - wt_21	Them4	Acyl-coenzyme A thioesterase THEM4
NA	10.2803	NA	NA	NA	Q3UV71	mut1_21 - wt_21	#N/A	#N/A
NA	13.7879	NA	NA	NA	Q3UVD5	mut1_21 - wt_21	#N/A	#N/A
NA	10.9301	NA	NA	NA	Q3UVY5	mut1_21 - wt_21	#N/A	#N/A
NA	11.235	NA	NA	NA	Q3UWA6	mut1_21 - wt_21	#N/A	#N/A
NA	11.4995	NA	NA	NA	Q3UY96	mut1_21 - wt_21	#N/A	#N/A
NA	11.6377	NA	NA	NA	Q3UYK3	mut1_21 - wt_21	#N/A	#N/A
NA	11.3456	NA	NA	NA	Q3UZ09	mut1_21 - wt_21	#N/A	#N/A
NA	11.4635	NA	NA	NA	Q3UZ18	mut1_21 - wt_21	Ice2	Little elongation complex subunit 2
NA	12.3368	NA	NA	NA	Q3V016	mut1_21 - wt_21	#N/A	#N/A
NA	11.4817	NA	NA	NA	Q3V0C5	mut1_21 - wt_21	Usp48	Ubiquitin carboxyl-terminal hydrolase 48
NA	10.1498	NA	NA	NA	Q3V0F0	mut1_21 - wt_21	#N/A	#N/A
NA	10.2365	NA	NA	NA	Q3V0M2	mut1_21 - wt_21	#N/A	#N/A
NA	12.0542	NA	NA	NA	Q3V0Q1	mut1_21 - wt_21	#N/A	#N/A
NA	12.7148	NA	NA	NA	Q3V118	mut1_21 - wt_21	#N/A	#N/A
NA	11.7449	NA	NA	NA	Q3V129	mut1_21 - wt_21	#N/A	#N/A
NA	15.8151	NA	NA	NA	Q3V172	mut1_21 - wt_21	#N/A	#N/A
NA	12.6714	NA	NA	NA	Q3V1G4	mut1_21 - wt_21	#N/A	#N/A
NA	10.3955	NA	NA	NA	Q3V2J1	mut1_21 - wt_21	#N/A	#N/A
NA	11.9559	NA	NA	NA	Q3V384	mut1_21 - wt_21	#N/A	#N/A
NA	10.529	NA	NA	NA	Q497L8	mut1_21 - wt_21	#N/A	#N/A
NA	11.8901	NA	NA	NA	Q4KN81	mut1_21 - wt_21	#N/A	#N/A
NA	11.1819	NA	NA	NA	Q4KUS2	mut1_21 - wt_21	#N/A	#N/A
NA	10.9568	NA	NA	NA	Q4PLS0	mut1_21 - wt_21	Nlrp2	NACHT
NA	12.6159	NA	NA	NA	Q4QQP3	mut1_21 - wt_21	Zfp729a	Zinc finger protein 729a
NA	12.4436	NA	NA	NA	Q4QY64	mut1_21 - wt_21	Atad5	ATPase family AAA domain-containing protein 5
NA	14.3208	NA	NA	NA	Q4U4S6	mut1_21 - wt_21	#N/A	#N/A
NA	11.77	NA	NA	NA	Q4VA55	mut1_21 - wt_21	Pwwp3b	PWWP domain-containing DNA repair factor 3B
NA	12.0642	NA	NA	NA	Q4VAC9	mut1_21 - wt_21	#N/A	#N/A
NA	11.034	NA	NA	NA	Q4VBD9	mut1_21 - wt_21	Gzf1	GDNF-inducible zinc finger protein 1
NA	11.9498	NA	NA	NA	Q4VBE4	mut1_21 - wt_21	#N/A	#N/A
NA	11.7442	NA	NA	NA	Q4VC17	mut1_21 - wt_21	#N/A	#N/A
NA	10.7535	NA	NA	NA	Q4VGL6	mut1_21 - wt_21	Rc3h1	Roquin-1
NA	12.8535	NA	NA	NA	Q505D9	mut1_21 - wt_21	#N/A	#N/A
NA	10.0846	NA	NA	NA	Q505F4	mut1_21 - wt_21	#N/A	#N/A
NA	9.74242	NA	NA	NA	Q52KF3	mut1_21 - wt_21	#N/A	#N/A
NA	11.1925	NA	NA	NA	Q56A06	mut1_21 - wt_21	Tmtc2	Protein O-mannosyl-transferase TMTC2
NA	11.1051	NA	NA	NA	Q571K4	mut1_21 - wt_21	Tab3	TGF-beta-activated kinase 1 and MAP3K7-binding protein 3
NA	11.0285	NA	NA	NA	Q5BU09	mut1_21 - wt_21	#N/A	#N/A
NA	11.191	NA	NA	NA	Q5DTI8	mut1_21 - wt_21	#N/A	#N/A
NA	11.6652	NA	NA	NA	Q5DTL9	mut1_21 - wt_21	Slc4a10	Sodium-driven chloride bicarbonate exchanger
NA	11.2669	NA	NA	NA	Q5DTU0	mut1_21 - wt_21	Afap1l2	Actin filament-associated protein 1-like 2
NA	11.8272	NA	NA	NA	Q5DTW2	mut1_21 - wt_21	Sfmbt2	Scm-like with four MBT domains protein 2
NA	12.3582	NA	NA	NA	Q5DU05	mut1_21 - wt_21	#N/A	#N/A
NA	12.2702	NA	NA	NA	Q5DU14	mut1_21 - wt_21	#N/A	#N/A
NA	10.5002	NA	NA	NA	Q5DU56	mut1_21 - wt_21	#N/A	#N/A
NA	12.3093	NA	NA	NA	Q5F226	mut1_21 - wt_21	#N/A	#N/A
NA	13.2381	NA	NA	NA	Q5F293	mut1_21 - wt_21	Zbtb4	Zinc finger and BTB domain-containing protein 4
NA	9.86527	NA	NA	NA	Q5FW52	mut1_21 - wt_21	#N/A	#N/A
NA	13.2144	NA	NA	NA	Q5FW57	mut1_21 - wt_21	#N/A	#N/A
NA	12.1861	NA	NA	NA	Q5HZI1	mut1_21 - wt_21	#N/A	#N/A
NA	11.5959	NA	NA	NA	Q5M8M9	mut1_21 - wt_21	#N/A	#N/A
NA	10.8317	NA	NA	NA	Q5M8N0	mut1_21 - wt_21	#N/A	#N/A
NA	11.7542	NA	NA	NA	Q5M956	mut1_21 - wt_21	#N/A	#N/A
NA	12.2892	NA	NA	NA	Q5NCB2	mut1_21 - wt_21	Gm12185	Predicted gene 12185
NA	11.2537	NA	NA	NA	Q5NCC3	mut1_21 - wt_21	Trim41	E3 ubiquitin-protein ligase TRIM41
NA	11.8301	NA	NA	NA	Q5NCQ5	mut1_21 - wt_21	Dph1	2-(3-amino-3-carboxypropyl)histidine synthase subunit 1
NA	10.8704	NA	NA	NA	Q5NCY0	mut1_21 - wt_21	Kdm6b	Lysine-specific demethylase 6B
NA	11.9625	NA	NA	NA	Q5PR69	mut1_21 - wt_21	Cracd	Capping protein-inhibiting regulator of actin dynamics
NA	13.7327	NA	NA	NA	Q5PR73	mut1_21 - wt_21	Diras2	GTP-binding protein Di-Ras2
NA	12.2274	NA	NA	NA	Q5PT53	mut1_21 - wt_21	Slc10a7	Sodium/bile acid cotransporter 7
NA	10.704	NA	NA	NA	Q5QNQ6	mut1_21 - wt_21	Osbp2	Oxysterol-binding protein 2
NA	10.9104	NA	NA	NA	Q5QNQ9	mut1_21 - wt_21	Col27a1	Collagen alpha-1(XXVII) chain
NA	12.5091	NA	NA	NA	Q5QR91	mut1_21 - wt_21	#N/A	#N/A
NA	12.5866	NA	NA	NA	Q5RJH6	mut1_21 - wt_21	Smg7	Nonsense-mediated mRNA decay factor SMG7
NA	10.1021	NA	NA	NA	Q5RL51	mut1_21 - wt_21	Gstcd	Glutathione S-transferase C-terminal domain-containing protein
NA	12.8222	NA	NA	NA	Q5SV66	mut1_21 - wt_21	#N/A	#N/A
NA	17.6624	NA	NA	NA	Q5SV77	mut1_21 - wt_21	#N/A	#N/A
NA	12.3834	NA	NA	NA	Q5SWK7	mut1_21 - wt_21	#N/A	#N/A
NA	11.2599	NA	NA	NA	Q5SXI5	mut1_21 - wt_21	Znf496	Zinc finger protein 496
NA	11.8642	NA	NA	NA	Q5SZT6	mut1_21 - wt_21	#N/A	#N/A
NA	12.048	NA	NA	NA	Q5U431	mut1_21 - wt_21	Gpr39	G-protein coupled receptor 39
NA	12.951	NA	NA	NA	Q5U5Q9	mut1_21 - wt_21	Uimc1	BRCA1-A complex subunit RAP80
NA	11.322	NA	NA	NA	Q5U680	mut1_21 - wt_21	Slc25a26	Mitochondrial S-adenosylmethionine carrier protein
NA	11.1906	NA	NA	NA	Q5U901	mut1_21 - wt_21	#N/A	#N/A
NA	11.404	NA	NA	NA	Q5XF89	mut1_21 - wt_21	#N/A	#N/A
NA	11.3288	NA	NA	NA	Q5XJV7	mut1_21 - wt_21	Setd5	Histone-lysine N-methyltransferase SETD5
NA	12.6544	NA	NA	NA	Q5XKE0	mut1_21 - wt_21	#N/A	#N/A
NA	10.451	NA	NA	NA	Q5Y5T5	mut1_21 - wt_21	#N/A	#N/A
NA	12.9796	NA	NA	NA	Q60648	mut1_21 - wt_21	Gm2a	Ganglioside GM2 activator
NA	12.7311	NA	NA	NA	Q60677	mut1_21 - wt_21	#N/A	#N/A
NA	11.2815	NA	NA	NA	Q60707	mut1_21 - wt_21	Tbx2	T-box transcription factor TBX2
NA	11.6266	NA	NA	NA	Q60722	mut1_21 - wt_21	Tcf4	Transcription factor 4
NA	11.4592	NA	NA	NA	Q60775	mut1_21 - wt_21	Elf1	ETS-related transcription factor Elf-1
NA	12.4779	NA	NA	NA	Q60779	mut1_21 - wt_21	Gas8	Dynein regulatory complex subunit 4
NA	14.8409	NA	NA	NA	Q60780	mut1_21 - wt_21	Gas7	Growth arrest-specific protein 7
NA	10.3137	NA	NA	NA	Q60803	mut1_21 - wt_21	#N/A	#N/A
NA	11.8134	NA	NA	NA	Q60857	mut1_21 - wt_21	#N/A	#N/A
NA	10.6479	NA	NA	NA	Q60876	mut1_21 - wt_21	Eif4ebp1	Eukaryotic translation initiation factor 4E-binding protein 1
NA	11.2566	NA	NA	NA	Q60900	mut1_21 - wt_21	#N/A	#N/A
NA	11.3748	NA	NA	NA	Q60925	mut1_21 - wt_21	Dbp	D site-binding protein
NA	11.1279	NA	NA	NA	Q60928	mut1_21 - wt_21	#N/A	#N/A
NA	11.7981	NA	NA	NA	Q60954	mut1_21 - wt_21	Meis1	Homeobox protein Meis1
NA	12.3777	NA	NA	NA	Q60980	mut1_21 - wt_21	Klf3	Krueppel-like factor 3
NA	11.5557	NA	NA	NA	Q60996	mut1_21 - wt_21	Ppp2r5c	Serine/threonine-protein phosphatase 2A 56 kDa regulatory subunit gamma isoform
NA	10.8914	NA	NA	NA	Q61016	mut1_21 - wt_21	Gng7	Guanine nucleotide-binding protein G(I)/G(S)/G(O) subunit gamma-7
NA	11.9862	NA	NA	NA	Q61069	mut1_21 - wt_21	Usf1	Upstream stimulatory factor 1
NA	10.9461	NA	NA	NA	Q61080	mut1_21 - wt_21	Foxf1	Forkhead box protein F1
NA	11.0749	NA	NA	NA	Q61091	mut1_21 - wt_21	#N/A	#N/A
NA	13.7418	NA	NA	NA	Q61092	mut1_21 - wt_21	Lamc2	Laminin subunit gamma-2
NA	11.3449	NA	NA	NA	Q61097	mut1_21 - wt_21	Ksr1	Kinase suppressor of Ras 1
NA	13.226	NA	NA	NA	Q61107	mut1_21 - wt_21	Gbp3	Guanylate-binding protein 3
NA	10.9964	NA	NA	NA	Q61122	mut1_21 - wt_21	#N/A	#N/A
NA	12.0315	NA	NA	NA	Q61169	mut1_21 - wt_21	#N/A	#N/A
NA	12.0584	NA	NA	NA	Q61199	mut1_21 - wt_21	#N/A	#N/A
NA	11.1931	NA	NA	NA	Q61241	mut1_21 - wt_21	#N/A	#N/A
NA	10.8049	NA	NA	NA	Q61315	mut1_21 - wt_21	#N/A	#N/A
NA	10.8988	NA	NA	NA	Q61321	mut1_21 - wt_21	Six4	Homeobox protein SIX4
NA	11.1012	NA	NA	NA	Q61337	mut1_21 - wt_21	Bad	Bcl2-associated agonist of cell death
NA	11.8728	NA	NA	NA	Q61345	mut1_21 - wt_21	Foxd1	Forkhead box protein D1
NA	11.6791	NA	NA	NA	Q61390	mut1_21 - wt_21	Cct6b	T-complex protein 1 subunit zeta-2
NA	13.037	NA	NA	NA	Q61410	mut1_21 - wt_21	#N/A	#N/A
NA	12.3282	NA	NA	NA	Q61423	mut1_21 - wt_21	#N/A	#N/A
NA	11.2421	NA	NA	NA	Q61457	mut1_21 - wt_21	#N/A	#N/A
NA	10.756	NA	NA	NA	Q61474	mut1_21 - wt_21	Msi1	RNA-binding protein Musashi homolog 1
NA	16.0583	NA	NA	NA	Q61490	mut1_21 - wt_21	#N/A	#N/A
NA	12.5019	NA	NA	NA	Q61493	mut1_21 - wt_21	Rev3l	DNA polymerase zeta catalytic subunit
NA	11.671	NA	NA	NA	Q61542	mut1_21 - wt_21	Stard3	StAR-related lipid transfer protein 3
NA	11.4271	NA	NA	NA	Q61574	mut1_21 - wt_21	#N/A	#N/A
NA	12.1673	NA	NA	NA	Q61575	mut1_21 - wt_21	#N/A	#N/A
NA	9.97349	NA	NA	NA	Q61702	mut1_21 - wt_21	#N/A	#N/A
NA	13.6717	NA	NA	NA	Q61711	mut1_21 - wt_21	Ibsp	Bone sialoprotein 2
NA	12.2182	NA	NA	NA	Q61781	mut1_21 - wt_21	Krt14	Keratin, type I cytoskeletal 14
NA	11.3277	NA	NA	NA	Q61805	mut1_21 - wt_21	#N/A	#N/A
NA	11.5573	NA	NA	NA	Q61817	mut1_21 - wt_21	#N/A	#N/A
NA	12.8746	NA	NA	NA	Q61850	mut1_21 - wt_21	#N/A	#N/A
NA	12.4499	NA	NA	NA	Q61851	mut1_21 - wt_21	Fgfr3	Fibroblast growth factor receptor 3
NA	9.9501	NA	NA	NA	Q61878	mut1_21 - wt_21	#N/A	#N/A
NA	12.1249	NA	NA	NA	Q61908	mut1_21 - wt_21	Cmc4	Cx9C motif-containing protein 4
NA	11.481	NA	NA	NA	Q61985	mut1_21 - wt_21	Nfe2l1	Endoplasmic reticulum membrane sensor NFE2L1
NA	10.7669	NA	NA	NA	Q62084	mut1_21 - wt_21	Ppp1r14b	Protein phosphatase 1 regulatory subunit 14B
NA	11.1456	NA	NA	NA	Q62095	mut1_21 - wt_21	#N/A	#N/A
NA	11.9749	NA	NA	NA	Q62100	mut1_21 - wt_21	#N/A	#N/A
NA	10.9368	NA	NA	NA	Q62120	mut1_21 - wt_21	Jak2	Tyrosine-protein kinase JAK2
NA	11.7041	NA	NA	NA	Q62158	mut1_21 - wt_21	Trim27	Zinc finger protein RFP
NA	10.4596	NA	NA	NA	Q62176	mut1_21 - wt_21	Rbm38	RNA-binding protein 38
NA	12.8776	NA	NA	NA	Q62191	mut1_21 - wt_21	Trim21	E3 ubiquitin-protein ligase TRIM21
NA	13.0375	NA	NA	NA	Q62225	mut1_21 - wt_21	#N/A	#N/A
NA	12.209	NA	NA	NA	Q62231	mut1_21 - wt_21	Six1	Homeobox protein SIX1
NA	10.9231	NA	NA	NA	Q62283	mut1_21 - wt_21	Tspan7	Tetraspanin-7
NA	11.2904	NA	NA	NA	Q62296	mut1_21 - wt_21	Tead4	Transcriptional enhancer factor TEF-3
NA	10.863	NA	NA	NA	Q62312	mut1_21 - wt_21	Tgfbr2	TGF-beta receptor type-2
NA	11.9864	NA	NA	NA	Q62315	mut1_21 - wt_21	Jarid2	Protein Jumonji
NA	12.5228	NA	NA	NA	Q62392	mut1_21 - wt_21	Phlda1	Pleckstrin homology-like domain family A member 1
NA	11.9198	NA	NA	NA	Q62394	mut1_21 - wt_21	Znf185	Zinc finger protein 185
NA	11.2736	NA	NA	NA	Q62445	mut1_21 - wt_21	Sp4	Transcription factor Sp4
NA	13.5469	NA	NA	NA	Q63870	mut1_21 - wt_21	#N/A	#N/A
NA	11.9463	NA	NA	NA	Q63871	mut1_21 - wt_21	#N/A	#N/A
NA	11.4331	NA	NA	NA	Q63880	mut1_21 - wt_21	#N/A	#N/A
NA	13.6531	NA	NA	NA	Q63ZV0	mut1_21 - wt_21	#N/A	#N/A
NA	12.0824	NA	NA	NA	Q63ZW6	mut1_21 - wt_21	Col4a5	Col4a5 protein
NA	11.1895	NA	NA	NA	Q640N2	mut1_21 - wt_21	#N/A	#N/A
NA	11.9004	NA	NA	NA	Q640P2	mut1_21 - wt_21	Angptl1	Angiopoietin-related protein 1
NA	12.7051	NA	NA	NA	Q640P4	mut1_21 - wt_21	Glt8d2	Glycosyltransferase 8 domain-containing protein 2
NA	11.2747	NA	NA	NA	Q641K1	mut1_21 - wt_21	Agtpbp1	Cytosolic carboxypeptidase 1
NA	13.0173	NA	NA	NA	Q64253	mut1_21 - wt_21	Ly6e	Lymphocyte antigen 6E
NA	11.8911	NA	NA	NA	Q64264	mut1_21 - wt_21	#N/A	#N/A
NA	11.5252	NA	NA	NA	Q64267	mut1_21 - wt_21	Xpa	DNA repair protein complementing XP-A cells homolog
NA	15.57	NA	NA	NA	Q64282	mut1_21 - wt_21	Ifit1	Interferon-induced protein with tetratricopeptide repeats 1
NA	13.1339	NA	NA	NA	Q64317	mut1_21 - wt_21	Dlx1	Homeobox protein DLX-1
NA	11.996	NA	NA	NA	Q64322	mut1_21 - wt_21	#N/A	#N/A
NA	14.6275	NA	NA	NA	Q64345	mut1_21 - wt_21	Ifit3	Interferon-induced protein with tetratricopeptide repeats 3
NA	13.1098	NA	NA	NA	Q64429	mut1_21 - wt_21	Cyp1b1	Cytochrome P450 1B1
NA	14.045	NA	NA	NA	Q64446	mut1_21 - wt_21	#N/A	#N/A
NA	11.279	NA	NA	NA	Q64455	mut1_21 - wt_21	#N/A	#N/A
NA	12.549	NA	NA	NA	Q64467	mut1_21 - wt_21	#N/A	#N/A
NA	10.6946	NA	NA	NA	Q64475	mut1_21 - wt_21	H2bc3	Histone H2B type 1-B
NA	12.2373	NA	NA	NA	Q64729	mut1_21 - wt_21	Tgfbr1	TGF-beta receptor type-1
NA	12.7264	NA	NA	NA	Q65CL1	mut1_21 - wt_21	#N/A	#N/A
NA	10.1599	NA	NA	NA	Q66JQ7	mut1_21 - wt_21	#N/A	#N/A
NA	11.7804	NA	NA	NA	Q66JY2	mut1_21 - wt_21	Ino80d	INO80 complex subunit D
NA	14.5997	NA	NA	NA	Q66K08	mut1_21 - wt_21	Cilp	Cartilage intermediate layer protein 1
NA	16.3173	NA	NA	NA	Q66L44	mut1_21 - wt_21	#N/A	#N/A
NA	13.0033	NA	NA	NA	Q66PY1	mut1_21 - wt_21	#N/A	#N/A
NA	11.6701	NA	NA	NA	Q67BJ4	mut1_21 - wt_21	#N/A	#N/A
NA	12.4163	NA	NA	NA	Q67BT3	mut1_21 - wt_21	Slc13a5	Na(+)/citrate cotransporter
NA	11.5062	NA	NA	NA	Q67FY2	mut1_21 - wt_21	Bcl9l	B-cell CLL/lymphoma 9-like protein
NA	10.4511	NA	NA	NA	Q68FE8	mut1_21 - wt_21	#N/A	#N/A
NA	10.9608	NA	NA	NA	Q69Z28	mut1_21 - wt_21	#N/A	#N/A
NA	12.3661	NA	NA	NA	Q69Z61	mut1_21 - wt_21	Pwwp2a	PWWP domain-containing protein 2A
NA	13.4956	NA	NA	NA	Q69ZB3	mut1_21 - wt_21	Tspyl5	Testis-specific Y-encoded-like protein 5
NA	10.7823	NA	NA	NA	Q69ZL1	mut1_21 - wt_21	#N/A	#N/A
NA	9.25186	NA	NA	NA	Q69ZN6	mut1_21 - wt_21	#N/A	#N/A
NA	11.8273	NA	NA	NA	Q6A000	mut1_21 - wt_21	#N/A	#N/A
NA	11.2336	NA	NA	NA	Q6A039	mut1_21 - wt_21	#N/A	#N/A
NA	11.8465	NA	NA	NA	Q6A070	mut1_21 - wt_21	#N/A	#N/A
NA	12.2166	NA	NA	NA	Q6A078	mut1_21 - wt_21	#N/A	#N/A
NA	12.4386	NA	NA	NA	Q6AZB0	mut1_21 - wt_21	Boc	Brother of CDO
NA	12.8648	NA	NA	NA	Q6DG52	mut1_21 - wt_21	#N/A	#N/A
NA	10.7893	NA	NA	NA	Q6DTY7	mut1_21 - wt_21	#N/A	#N/A
NA	10.045	NA	NA	NA	Q6EJB6	mut1_21 - wt_21	#N/A	#N/A
NA	13.1555	NA	NA	NA	Q6GQU6	mut1_21 - wt_21	#N/A	#N/A
NA	12.6255	NA	NA	NA	Q6GYP7	mut1_21 - wt_21	Ralgapa1	Ral GTPase-activating protein subunit alpha-1
NA	10.4339	NA	NA	NA	Q6I6G8	mut1_21 - wt_21	#N/A	#N/A
NA	11.5875	NA	NA	NA	Q6IFZ6	mut1_21 - wt_21	Krt77	Keratin, type II cytoskeletal 1b
NA	15.5088	NA	NA	NA	Q6IQY5	mut1_21 - wt_21	#N/A	#N/A
NA	11.3503	NA	NA	NA	Q6IRU7	mut1_21 - wt_21	#N/A	#N/A
NA	11.9347	NA	NA	NA	Q6KAQ7	mut1_21 - wt_21	Zzz3	ZZ-type zinc finger-containing protein 3
NA	11.8197	NA	NA	NA	Q6KAS7	mut1_21 - wt_21	Znf521	Zinc finger protein 521
NA	12.1409	NA	NA	NA	Q6NS45	mut1_21 - wt_21	#N/A	#N/A
NA	13.2851	NA	NA	NA	Q6NSQ5	mut1_21 - wt_21	Sp140	Sp140 nuclear body protein
NA	11.0831	NA	NA	NA	Q6NTA4	mut1_21 - wt_21	#N/A	#N/A
NA	11.0865	NA	NA	NA	Q6NV66	mut1_21 - wt_21	Zfp646	Zinc finger protein 646
NA	10.7012	NA	NA	NA	Q6NV72	mut1_21 - wt_21	#N/A	#N/A
NA	13.371	NA	NA	NA	Q6NXZ1	mut1_21 - wt_21	#N/A	#N/A
NA	11.5774	NA	NA	NA	Q6NZM9	mut1_21 - wt_21	Hdac4	Histone deacetylase 4
NA	10.7796	NA	NA	NA	Q6NZQ0	mut1_21 - wt_21	Cfap119	Cilia- and flagella-associated protein 119
NA	11.3917	NA	NA	NA	Q6P1B3	mut1_21 - wt_21	#N/A	#N/A
NA	11.1981	NA	NA	NA	Q6P1C6	mut1_21 - wt_21	#N/A	#N/A
NA	14.4132	NA	NA	NA	Q6P1D5	mut1_21 - wt_21	#N/A	#N/A
NA	11.7734	NA	NA	NA	Q6P1H1	mut1_21 - wt_21	#N/A	#N/A
NA	13.3344	NA	NA	NA	Q6P3A4	mut1_21 - wt_21	#N/A	#N/A
NA	11.2675	NA	NA	NA	Q6P3Y9	mut1_21 - wt_21	#N/A	#N/A
NA	13.7852	NA	NA	NA	Q6P5F7	mut1_21 - wt_21	Ttyh3	Protein tweety homolog 3
NA	12.1015	NA	NA	NA	Q6P9P0	mut1_21 - wt_21	#N/A	#N/A
NA	10.9783	NA	NA	NA	Q6P9S0	mut1_21 - wt_21	Mtss2	Protein MTSS 2
NA	13.8875	NA	NA	NA	Q6P9Z1	mut1_21 - wt_21	Smarcd3	SWI/SNF-related matrix-associated actin-dependent regulator of chromatin subfamily D member 3
NA	11.7316	NA	NA	NA	Q6PAT0	mut1_21 - wt_21	Adat3	Probable inactive tRNA-specific adenosine deaminase-like protein 3
NA	10.6039	NA	NA	NA	Q6PB51	mut1_21 - wt_21	Ccdc117	Coiled-coil domain-containing protein 117
NA	11.5812	NA	NA	NA	Q6PB60	mut1_21 - wt_21	Gprasp3	G protein-coupled receptor associated sorting protein 3
NA	14.0419	NA	NA	NA	Q6PB97	mut1_21 - wt_21	#N/A	#N/A
NA	11.3968	NA	NA	NA	Q6PCL9	mut1_21 - wt_21	Papolg	Poly(A) polymerase gamma
NA	10.9506	NA	NA	NA	Q6PCS8	mut1_21 - wt_21	Zbtb40	Zinc finger and BTB domain containing 40
NA	12.2324	NA	NA	NA	Q6PCZ4	mut1_21 - wt_21	Magee1	Melanoma-associated antigen E1
NA	11.1975	NA	NA	NA	Q6PD29	mut1_21 - wt_21	Znf513	Zinc finger protein 513
NA	12.4621	NA	NA	NA	Q6PDJ6	mut1_21 - wt_21	#N/A	#N/A
NA	13.1499	NA	NA	NA	Q6PDS3	mut1_21 - wt_21	Sarm1	NAD(+) hydrolase SARM1
NA	11.6075	NA	NA	NA	Q6PDX6	mut1_21 - wt_21	#N/A	#N/A
NA	10.6616	NA	NA	NA	Q6PDY0	mut1_21 - wt_21	#N/A	#N/A
NA	11.9295	NA	NA	NA	Q6PE87	mut1_21 - wt_21	#N/A	#N/A
NA	11.5564	NA	NA	NA	Q6PEE2	mut1_21 - wt_21	#N/A	#N/A
NA	12.1566	NA	NA	NA	Q6PFD7	mut1_21 - wt_21	#N/A	#N/A
NA	10.875	NA	NA	NA	Q6PFE1	mut1_21 - wt_21	Klhl5	Kelch-like 5
NA	11.6244	NA	NA	NA	Q6PG16	mut1_21 - wt_21	Hjurp	Holliday junction recognition protein
NA	13.4264	NA	NA	NA	Q6PGB8	mut1_21 - wt_21	Smarca1	Probable global transcription activator SNF2L1
NA	14.2707	NA	NA	NA	Q6PHB0	mut1_21 - wt_21	#N/A	#N/A
NA	12.2755	NA	NA	NA	Q6PHU5	mut1_21 - wt_21	Sort1	Sortilin
NA	13.5903	NA	NA	NA	Q6PI62	mut1_21 - wt_21	Gpr173	Probable G-protein coupled receptor 173
NA	10.8621	NA	NA	NA	Q6PIX5	mut1_21 - wt_21	#N/A	#N/A
NA	11.0268	NA	NA	NA	Q6PIX9	mut1_21 - wt_21	D11Wsu47e	Uncharacterized protein C17orf80 homolog
NA	13.95	NA	NA	NA	Q6QX36	mut1_21 - wt_21	#N/A	#N/A
NA	11.0507	NA	NA	NA	Q6RT24	mut1_21 - wt_21	Cenpe	Centromere-associated protein E
NA	11.6	NA	NA	NA	Q6RUT7	mut1_21 - wt_21	Uqcc4	Ubiquinol-cytochrome-c reductase complex assembly factor 4
NA	10.7393	NA	NA	NA	Q6TYB5	mut1_21 - wt_21	Fez2	Fasciculation and elongation protein zeta-2
NA	11.1008	NA	NA	NA	Q6W3F0	mut1_21 - wt_21	P4ha3	Prolyl 4-hydroxylase subunit alpha-3
NA	10.3973	NA	NA	NA	Q6ZPI0	mut1_21 - wt_21	#N/A	#N/A
NA	11.2167	NA	NA	NA	Q6ZPR6	mut1_21 - wt_21	Ibtk	Inhibitor of Bruton tyrosine kinase
NA	11.5797	NA	NA	NA	Q6ZPT1	mut1_21 - wt_21	Klhl9	Kelch-like protein 9
NA	12.0623	NA	NA	NA	Q6ZQ06	mut1_21 - wt_21	#N/A	#N/A
NA	11.8374	NA	NA	NA	Q6ZQ73	mut1_21 - wt_21	Cand2	Cullin-associated NEDD8-dissociated protein 2
NA	11.9551	NA	NA	NA	Q6ZQ89	mut1_21 - wt_21	Marchf6	E3 ubiquitin-protein ligase MARCHF6
NA	11.2447	NA	NA	NA	Q6ZQA0	mut1_21 - wt_21	#N/A	#N/A
NA	10.762	NA	NA	NA	Q6ZQF7	mut1_21 - wt_21	#N/A	#N/A
NA	10.9367	NA	NA	NA	Q71FD7	mut1_21 - wt_21	Fblim1	Filamin-binding LIM protein 1
NA	12.6534	NA	NA	NA	Q765I1	mut1_21 - wt_21	#N/A	#N/A
NA	12.9937	NA	NA	NA	Q78F42	mut1_21 - wt_21	#N/A	#N/A
NA	13.2107	NA	NA	NA	Q78J03	mut1_21 - wt_21	#N/A	#N/A
NA	12.026	NA	NA	NA	Q78T81	mut1_21 - wt_21	Eeig1	Early estrogen-induced gene 1 protein
NA	11.5079	NA	NA	NA	Q791N7	mut1_21 - wt_21	#N/A	#N/A
NA	13.3601	NA	NA	NA	Q792Z1	mut1_21 - wt_21	Try10	Trypsin 10
NA	15.1677	NA	NA	NA	Q7M6Y2	mut1_21 - wt_21	#N/A	#N/A
NA	11.5845	NA	NA	NA	Q7TME2	mut1_21 - wt_21	Spag5	Sperm-associated antigen 5
NA	11.5306	NA	NA	NA	Q7TMK6	mut1_21 - wt_21	Hook2	Protein Hook homolog 2
NA	10.9645	NA	NA	NA	Q7TN73	mut1_21 - wt_21	Casd1	N-acetylneuraminate 9-O-acetyltransferase
NA	13.69	NA	NA	NA	Q7TN99	mut1_21 - wt_21	#N/A	#N/A
NA	12.3602	NA	NA	NA	Q7TPG8	mut1_21 - wt_21	#N/A	#N/A
NA	10.8262	NA	NA	NA	Q7TPM6	mut1_21 - wt_21	Fsd1	Fibronectin type III and SPRY domain-containing protein 1
NA	11.6491	NA	NA	NA	Q7TQ32	mut1_21 - wt_21	Hjv	Hemojuvelin
NA	12.2623	NA	NA	NA	Q7TQ62	mut1_21 - wt_21	Podn	Podocan
NA	10.6293	NA	NA	NA	Q7TQ69	mut1_21 - wt_21	#N/A	#N/A
NA	11.5669	NA	NA	NA	Q7TQF2	mut1_21 - wt_21	Fbxo10	F-box only protein 10
NA	13.4358	NA	NA	NA	Q7TQN3	mut1_21 - wt_21	Wfikkn2	WAP, Kazal, immunoglobulin, Kunitz and NTR domain-containing protein 2
NA	12.3836	NA	NA	NA	Q7TQW8	mut1_21 - wt_21	#N/A	#N/A
NA	11.5149	NA	NA	NA	Q7TR09	mut1_21 - wt_21	#N/A	#N/A
NA	14.2741	NA	NA	NA	Q7TR16	mut1_21 - wt_21	Or4c100	Olfactory receptor
NA	10.5556	NA	NA	NA	Q7TS72	mut1_21 - wt_21	#N/A	#N/A
NA	11.0348	NA	NA	NA	Q7TSF4	mut1_21 - wt_21	Lrrc75a	Leucine-rich repeat-containing protein 75A
NA	11.9836	NA	NA	NA	Q7TSH4	mut1_21 - wt_21	Ccp110	Centriolar coiled-coil protein of 110 kDa
NA	11.4361	NA	NA	NA	Q7TSI1	mut1_21 - wt_21	Plekhm1	Pleckstrin homology domain-containing family M member 1
NA	11.2099	NA	NA	NA	Q7TSJ6	mut1_21 - wt_21	#N/A	#N/A
NA	12.1356	NA	NA	NA	Q7TT23	mut1_21 - wt_21	#N/A	#N/A
NA	9.9404	NA	NA	NA	Q7TT36	mut1_21 - wt_21	#N/A	#N/A
NA	11.2714	NA	NA	NA	Q80ST9	mut1_21 - wt_21	#N/A	#N/A
NA	12.4074	NA	NA	NA	Q80T23	mut1_21 - wt_21	#N/A	#N/A
NA	10.7897	NA	NA	NA	Q80T85	mut1_21 - wt_21	#N/A	#N/A
NA	10.4554	NA	NA	NA	Q80TA6	mut1_21 - wt_21	Mtmr12	Myotubularin-related protein 12
NA	11.14	NA	NA	NA	Q80TA9	mut1_21 - wt_21	Epg5	Ectopic P granules protein 5 homolog
NA	11.5013	NA	NA	NA	Q80TF4	mut1_21 - wt_21	#N/A	#N/A
NA	13.6652	NA	NA	NA	Q80TJ1	mut1_21 - wt_21	#N/A	#N/A
NA	12.4432	NA	NA	NA	Q80TN7	mut1_21 - wt_21	#N/A	#N/A
NA	13.599	NA	NA	NA	Q80TY0	mut1_21 - wt_21	#N/A	#N/A
NA	13.5273	NA	NA	NA	Q80TY4	mut1_21 - wt_21	#N/A	#N/A
NA	12.3039	NA	NA	NA	Q80U04	mut1_21 - wt_21	Pja2	E3 ubiquitin-protein ligase Praja-2
NA	11.7888	NA	NA	NA	Q80U12	mut1_21 - wt_21	#N/A	#N/A
NA	12.3291	NA	NA	NA	Q80U19	mut1_21 - wt_21	#N/A	#N/A
NA	11.1374	NA	NA	NA	Q80U30	mut1_21 - wt_21	Clec16a	Protein CLEC16A
NA	11.3113	NA	NA	NA	Q80U49	mut1_21 - wt_21	Cep170b	Centrosomal protein of 170 kDa protein B
NA	11.5856	NA	NA	NA	Q80UW0	mut1_21 - wt_21	Hs6st2	Heparan-sulfate 6-O-sulfotransferase 2
NA	11.3467	NA	NA	NA	Q80UW5	mut1_21 - wt_21	#N/A	#N/A
NA	9.67592	NA	NA	NA	Q80V24	mut1_21 - wt_21	#N/A	#N/A
NA	10.2267	NA	NA	NA	Q80V62	mut1_21 - wt_21	#N/A	#N/A
NA	12.4386	NA	NA	NA	Q80V76	mut1_21 - wt_21	Pygo2	Pygopus 2
NA	12.3762	NA	NA	NA	Q80VE5	mut1_21 - wt_21	Tbc1d22b	TBC1 domain family, member 22B
NA	13.0459	NA	NA	NA	Q80VK6	mut1_21 - wt_21	#N/A	#N/A
NA	11.3609	NA	NA	NA	Q80VM7	mut1_21 - wt_21	#N/A	#N/A
NA	11.9007	NA	NA	NA	Q80VP1	mut1_21 - wt_21	Epn1	Epsin-1
NA	12.8412	NA	NA	NA	Q80VQ0	mut1_21 - wt_21	Aldh3b1	Aldehyde dehydrogenase family 3 member B1
NA	9.24805	NA	NA	NA	Q80W40	mut1_21 - wt_21	#N/A	#N/A
NA	10.6419	NA	NA	NA	Q80W88	mut1_21 - wt_21	Homez	Homeobox and leucine zipper protein Homez
NA	12.5741	NA	NA	NA	Q80W93	mut1_21 - wt_21	#N/A	#N/A
NA	8.21121	NA	NA	NA	Q80WC9	mut1_21 - wt_21	#N/A	#N/A
NA	11.7795	NA	NA	NA	Q80WM4	mut1_21 - wt_21	Hapln4	Hyaluronan and proteoglycan link protein 4
NA	11.7089	NA	NA	NA	Q80WQ8	mut1_21 - wt_21	Mis18bp1	Mis18-binding protein 1
NA	10.3479	NA	NA	NA	Q80WV3	mut1_21 - wt_21	#N/A	#N/A
NA	12.1561	NA	NA	NA	Q80X19	mut1_21 - wt_21	Col14a1	Collagen alpha-1(XIV) chain
NA	12.7096	NA	NA	NA	Q80X44	mut1_21 - wt_21	#N/A	#N/A
NA	12.6751	NA	NA	NA	Q80X45	mut1_21 - wt_21	Tmem167b	Protein kish-B
NA	11.0269	NA	NA	NA	Q80XB4	mut1_21 - wt_21	#N/A	#N/A
NA	10.4629	NA	NA	NA	Q80XD1	mut1_21 - wt_21	#N/A	#N/A
NA	11.6297	NA	NA	NA	Q80XH1	mut1_21 - wt_21	Kxd1	KxDL motif-containing protein 1
NA	10.9537	NA	NA	NA	Q80XM9	mut1_21 - wt_21	Slc66a2	Solute carrier family 66 member 2
NA	14.3963	NA	NA	NA	Q80XN0	mut1_21 - wt_21	Bdh1	D-beta-hydroxybutyrate dehydrogenase, mitochondrial
NA	16.3528	NA	NA	NA	Q80Y86	mut1_21 - wt_21	#N/A	#N/A
NA	12.0955	NA	NA	NA	Q80YE7	mut1_21 - wt_21	#N/A	#N/A
NA	12.6211	NA	NA	NA	Q80YF6	mut1_21 - wt_21	#N/A	#N/A
NA	10.3793	NA	NA	NA	Q80YR9	mut1_21 - wt_21	#N/A	#N/A
NA	12.7122	NA	NA	NA	Q80YW0	mut1_21 - wt_21	#N/A	#N/A
NA	12.2256	NA	NA	NA	Q80Z10	mut1_21 - wt_21	#N/A	#N/A
NA	12.8255	NA	NA	NA	Q80Z19	mut1_21 - wt_21	#N/A	#N/A
NA	13.066	NA	NA	NA	Q80Z24	mut1_21 - wt_21	#N/A	#N/A
NA	12.2318	NA	NA	NA	Q80ZA4	mut1_21 - wt_21	#N/A	#N/A
NA	11.3774	NA	NA	NA	Q80ZJ1	mut1_21 - wt_21	Rap2a	Ras-related protein Rap-2a
NA	11.4591	NA	NA	NA	Q80ZM3	mut1_21 - wt_21	#N/A	#N/A
NA	11.73	NA	NA	NA	Q80ZM7	mut1_21 - wt_21	#N/A	#N/A
NA	13.4154	NA	NA	NA	Q80ZU0	mut1_21 - wt_21	Arl5a	ADP-ribosylation factor-like protein 5A
NA	11.3451	NA	NA	NA	Q80ZV0	mut1_21 - wt_21	#N/A	#N/A
NA	14.5678	NA	NA	NA	Q80ZX8	mut1_21 - wt_21	#N/A	#N/A
NA	11.2799	NA	NA	NA	Q810I2	mut1_21 - wt_21	#N/A	#N/A
NA	12.1531	NA	NA	NA	Q810T2	mut1_21 - wt_21	#N/A	#N/A
NA	11.0946	NA	NA	NA	Q811F1	mut1_21 - wt_21	#N/A	#N/A
NA	11.5332	NA	NA	NA	Q811P8	mut1_21 - wt_21	Arhgap32	Rho GTPase-activating protein 32
NA	10.4089	NA	NA	NA	Q811W2	mut1_21 - wt_21	#N/A	#N/A
NA	12.7695	NA	NA	NA	Q812A5	mut1_21 - wt_21	Prr5	Proline-rich protein 5
NA	12.7371	NA	NA	NA	Q8BFS6	mut1_21 - wt_21	Cpped1	Serine/threonine-protein phosphatase CPPED1
NA	11.8687	NA	NA	NA	Q8BFY7	mut1_21 - wt_21	Pimreg	Protein PIMREG
NA	11.0134	NA	NA	NA	Q8BG26	mut1_21 - wt_21	#N/A	#N/A
NA	12.7867	NA	NA	NA	Q8BGA2	mut1_21 - wt_21	Lhfpl2	LHFPL tetraspan subfamily member 2 protein
NA	12.0692	NA	NA	NA	Q8BGD8	mut1_21 - wt_21	Coa6	Cytochrome c oxidase assembly factor 6 homolog
NA	12.3587	NA	NA	NA	Q8BGH4	mut1_21 - wt_21	#N/A	#N/A
NA	11.9893	NA	NA	NA	Q8BGH7	mut1_21 - wt_21	Cdc42se2	CDC42 small effector protein 2
NA	13.2395	NA	NA	NA	Q8BGM4	mut1_21 - wt_21	#N/A	#N/A
NA	12.4126	NA	NA	NA	Q8BGQ1	mut1_21 - wt_21	#N/A	#N/A
NA	11.2778	NA	NA	NA	Q8BGR2	mut1_21 - wt_21	Lrrc8d	Volume-regulated anion channel subunit LRRC8D
NA	8.8827	NA	NA	NA	Q8BGS1	mut1_21 - wt_21	Epb41l5	Band 4.1-like protein 5
NA	11.5379	NA	NA	NA	Q8BGT9	mut1_21 - wt_21	#N/A	#N/A
NA	9.64044	NA	NA	NA	Q8BGV9	mut1_21 - wt_21	#N/A	#N/A
NA	11.6504	NA	NA	NA	Q8BGX7	mut1_21 - wt_21	#N/A	#N/A
NA	13.1408	NA	NA	NA	Q8BGZ2	mut1_21 - wt_21	#N/A	#N/A
NA	10.5539	NA	NA	NA	Q8BGZ3	mut1_21 - wt_21	#N/A	#N/A
NA	12.9312	NA	NA	NA	Q8BH31	mut1_21 - wt_21	#N/A	#N/A
NA	11.4488	NA	NA	NA	Q8BH65	mut1_21 - wt_21	Dennd6a	Protein DENND6A
NA	14.9067	NA	NA	NA	Q8BH88	mut1_21 - wt_21	#N/A	#N/A
NA	11.3818	NA	NA	NA	Q8BHA9	mut1_21 - wt_21	Pxylp1	2-phosphoxylose phosphatase 1
NA	10.7052	NA	NA	NA	Q8BHK3	mut1_21 - wt_21	Slc36a2	Proton-coupled amino acid transporter 2
NA	11.4569	NA	NA	NA	Q8BHL5	mut1_21 - wt_21	Elmo2	Engulfment and cell motility protein 2
NA	12.7799	NA	NA	NA	Q8BHN1	mut1_21 - wt_21	Txlng	Gamma-taxilin
NA	11.7924	NA	NA	NA	Q8BHR8	mut1_21 - wt_21	#N/A	#N/A
NA	11.3185	NA	NA	NA	Q8BHX1	mut1_21 - wt_21	Haus1	HAUS augmin-like complex subunit 1
NA	10.8562	NA	NA	NA	Q8BI29	mut1_21 - wt_21	Sarg	Specifically androgen-regulated gene protein
NA	12.3153	NA	NA	NA	Q8BIA3	mut1_21 - wt_21	#N/A	#N/A
NA	12.4278	NA	NA	NA	Q8BIR2	mut1_21 - wt_21	#N/A	#N/A
NA	12.1558	NA	NA	NA	Q8BIS1	mut1_21 - wt_21	Zfp9	Zinc finger protein 9
NA	11.1107	NA	NA	NA	Q8BJ37	mut1_21 - wt_21	Tdp1	Tyrosyl-DNA phosphodiesterase 1
NA	12.4602	NA	NA	NA	Q8BJ42	mut1_21 - wt_21	Dlgap2	Disks large-associated protein 2
NA	11.0744	NA	NA	NA	Q8BJ56	mut1_21 - wt_21	#N/A	#N/A
NA	13.2691	NA	NA	NA	Q8BJ83	mut1_21 - wt_21	Tm2d3	TM2 domain-containing protein 3
NA	10.0033	NA	NA	NA	Q8BJQ2	mut1_21 - wt_21	#N/A	#N/A
NA	11.1834	NA	NA	NA	Q8BJR6	mut1_21 - wt_21	#N/A	#N/A
NA	12.0958	NA	NA	NA	Q8BJX2	mut1_21 - wt_21	6820408C15Rik	RIKEN cDNA 6820408C15 gene
NA	11.7177	NA	NA	NA	Q8BKP2	mut1_21 - wt_21	Zfp189	Zinc finger protein 189
NA	12.244	NA	NA	NA	Q8BKT8	mut1_21 - wt_21	Haus7	HAUS augmin-like complex subunit 7
NA	13.158	NA	NA	NA	Q8BL00	mut1_21 - wt_21	Cdhr3	Cadherin-related family member 3
NA	11.2102	NA	NA	NA	Q8BLD9	mut1_21 - wt_21	#N/A	#N/A
NA	16.3368	NA	NA	NA	Q8BLE2	mut1_21 - wt_21	#N/A	#N/A
NA	10.9641	NA	NA	NA	Q8BLV3	mut1_21 - wt_21	#N/A	#N/A
NA	11.1237	NA	NA	NA	Q8BM86	mut1_21 - wt_21	Lhfpl6	LHFPL tetraspan subfamily member 6 protein
NA	11.4709	NA	NA	NA	Q8BMD6	mut1_21 - wt_21	Tmem260	Transmembrane protein 260
NA	12.2983	NA	NA	NA	Q8BMD7	mut1_21 - wt_21	Morc4	MORC family CW-type zinc finger protein 4
NA	11.1885	NA	NA	NA	Q8BMF3	mut1_21 - wt_21	Me3	NADP-dependent malic enzyme, mitochondrial
NA	10.0766	NA	NA	NA	Q8BMG1	mut1_21 - wt_21	Atrip	ATR-interacting protein
NA	11.2373	NA	NA	NA	Q8BMI3	mut1_21 - wt_21	Gga3	ADP-ribosylation factor-binding protein GGA3
NA	11.2648	NA	NA	NA	Q8BMJ7	mut1_21 - wt_21	#N/A	#N/A
NA	13.7482	NA	NA	NA	Q8BMQ3	mut1_21 - wt_21	Bnc2	Zinc finger protein basonuclin-2
NA	8.58445	NA	NA	NA	Q8BMQ8	mut1_21 - wt_21	#N/A	#N/A
NA	11.3141	NA	NA	NA	Q8BMT4	mut1_21 - wt_21	#N/A	#N/A
NA	12.107	NA	NA	NA	Q8BNA6	mut1_21 - wt_21	#N/A	#N/A
NA	10.1967	NA	NA	NA	Q8BP78	mut1_21 - wt_21	Fra10ac1	Protein FRA10AC1 homolog
NA	10.3439	NA	NA	NA	Q8BP97	mut1_21 - wt_21	Rhbdd3	Rhomboid domain-containing protein 3
NA	13.0162	NA	NA	NA	Q8BPM0	mut1_21 - wt_21	Daam1	Disheveled-associated activator of morphogenesis 1
NA	12.7855	NA	NA	NA	Q8BQ33	mut1_21 - wt_21	Ticrr	Treslin
NA	11.5912	NA	NA	NA	Q8BQ89	mut1_21 - wt_21	Lix1l	LIX1-like protein
NA	14.0739	NA	NA	NA	Q8BQB6	mut1_21 - wt_21	#N/A	#N/A
NA	11.8692	NA	NA	NA	Q8BQJ6	mut1_21 - wt_21	Trmt2b	tRNA (uracil-5-)-methyltransferase homolog B
NA	10.9091	NA	NA	NA	Q8BQN6	mut1_21 - wt_21	Znf146	Zinc finger protein OZF
NA	11.4255	NA	NA	NA	Q8BR37	mut1_21 - wt_21	#N/A	#N/A
NA	13.0761	NA	NA	NA	Q8BRH3	mut1_21 - wt_21	#N/A	#N/A
NA	11.8211	NA	NA	NA	Q8BS03	mut1_21 - wt_21	#N/A	#N/A
NA	12.9875	NA	NA	NA	Q8BS54	mut1_21 - wt_21	#N/A	#N/A
NA	11.1346	NA	NA	NA	Q8BSL0	mut1_21 - wt_21	#N/A	#N/A
NA	11.4718	NA	NA	NA	Q8BSV3	mut1_21 - wt_21	#N/A	#N/A
NA	12.7538	NA	NA	NA	Q8BSZ2	mut1_21 - wt_21	#N/A	#N/A
NA	10.8232	NA	NA	NA	Q8BTK5	mut1_21 - wt_21	#N/A	#N/A
NA	12.8108	NA	NA	NA	Q8BTM9	mut1_21 - wt_21	#N/A	#N/A
NA	11.5902	NA	NA	NA	Q8BV49;Q504N7	mut1_21 - wt_21	#N/A	#N/A
NA	12.6304	NA	NA	NA	Q8BV57	mut1_21 - wt_21	Ssc5d	Soluble scavenger receptor cysteine-rich domain-containing protein SSC5D
NA	15.1221	NA	NA	NA	Q8BV66	mut1_21 - wt_21	Ifi44	Interferon-induced protein 44
NA	13.7589	NA	NA	NA	Q8BVK9	mut1_21 - wt_21	Sp110	Sp110 nuclear body protein
NA	10.7666	NA	NA	NA	Q8BVV7	mut1_21 - wt_21	#N/A	#N/A
NA	12.7205	NA	NA	NA	Q8BVW0	mut1_21 - wt_21	#N/A	#N/A
NA	13.3969	NA	NA	NA	Q8BVW3	mut1_21 - wt_21	Trim14	Tripartite motif-containing protein 14
NA	13.4955	NA	NA	NA	Q8BVZ5	mut1_21 - wt_21	Il33	Interleukin-33
NA	13.545	NA	NA	NA	Q8BW86	mut1_21 - wt_21	Arhgef33	Rho guanine nucleotide exchange factor 33
NA	14.6999	NA	NA	NA	Q8BW94	mut1_21 - wt_21	#N/A	#N/A
NA	12.1414	NA	NA	NA	Q8BWR2	mut1_21 - wt_21	Pithd1	PITH domain-containing protein 1
NA	11.3785	NA	NA	NA	Q8BXG3	mut1_21 - wt_21	#N/A	#N/A
NA	13.5849	NA	NA	NA	Q8BXJ2	mut1_21 - wt_21	#N/A	#N/A
NA	11.5986	NA	NA	NA	Q8BXJ8	mut1_21 - wt_21	Znf385b	Zinc finger protein 385B
NA	10.607	NA	NA	NA	Q8BXK9	mut1_21 - wt_21	Clic5	Chloride intracellular channel protein 5
NA	14.8262	NA	NA	NA	Q8BXP5	mut1_21 - wt_21	#N/A	#N/A
NA	11.2586	NA	NA	NA	Q8BXQ6	mut1_21 - wt_21	Aopep	Aminopeptidase O
NA	10.7975	NA	NA	NA	Q8BYK4	mut1_21 - wt_21	#N/A	#N/A
NA	11.1225	NA	NA	NA	Q8BYZ1	mut1_21 - wt_21	#N/A	#N/A
NA	13.5641	NA	NA	NA	Q8BZ05	mut1_21 - wt_21	#N/A	#N/A
NA	9.84769	NA	NA	NA	Q8BZ97	mut1_21 - wt_21	#N/A	#N/A
NA	11.6311	NA	NA	NA	Q8BZH1	mut1_21 - wt_21	#N/A	#N/A
NA	10.3408	NA	NA	NA	Q8BZJ7	mut1_21 - wt_21	Dcun1d2	DCN1-like protein 2
NA	11.6813	NA	NA	NA	Q8BZM0	mut1_21 - wt_21	Klhl12	Kelch-like protein 12
NA	11.3529	NA	NA	NA	Q8BZN6	mut1_21 - wt_21	#N/A	#N/A
NA	12.8892	NA	NA	NA	Q8BZQ2	mut1_21 - wt_21	#N/A	#N/A
NA	12.7256	NA	NA	NA	Q8C0D7	mut1_21 - wt_21	Ing4	Inhibitor of growth protein 4
NA	12.3952	NA	NA	NA	Q8C0D9	mut1_21 - wt_21	Cep68	Centrosomal protein of 68 kDa
NA	13.703	NA	NA	NA	Q8C0G2	mut1_21 - wt_21	#N/A	#N/A
NA	13.2045	NA	NA	NA	Q8C0P5	mut1_21 - wt_21	#N/A	#N/A
NA	12.3758	NA	NA	NA	Q8C0P7	mut1_21 - wt_21	Znf451	E3 SUMO-protein ligase ZNF451
NA	11.3746	NA	NA	NA	Q8C0S1	mut1_21 - wt_21	#N/A	#N/A
NA	11.9728	NA	NA	NA	Q8C0T5	mut1_21 - wt_21	Sipa1l1	Signal-induced proliferation-associated 1-like protein 1
NA	11.7642	NA	NA	NA	Q8C0X0	mut1_21 - wt_21	#N/A	#N/A
NA	10.9254	NA	NA	NA	Q8C0X7	mut1_21 - wt_21	#N/A	#N/A
NA	11.3222	NA	NA	NA	Q8C115	mut1_21 - wt_21	Plekhh2	Pleckstrin homology domain-containing family H member 2
NA	10.3632	NA	NA	NA	Q8C120	mut1_21 - wt_21	#N/A	#N/A
NA	11.4194	NA	NA	NA	Q8C147	mut1_21 - wt_21	Dock8	Dedicator of cytokinesis protein 8
NA	12.9158	NA	NA	NA	Q8C186	mut1_21 - wt_21	#N/A	#N/A
NA	11.8296	NA	NA	NA	Q8C196	mut1_21 - wt_21	#N/A	#N/A
NA	12.144	NA	NA	NA	Q8C1S0	mut1_21 - wt_21	Med19	Mediator of RNA polymerase II transcription subunit 19
NA	11.2978	NA	NA	NA	Q8C1Z7	mut1_21 - wt_21	Bbs4	Bardet-Biedl syndrome 4 protein homolog
NA	11.7277	NA	NA	NA	Q8C2A2	mut1_21 - wt_21	Tsen54	tRNA-splicing endonuclease subunit Sen54
NA	11.5046	NA	NA	NA	Q8C2B3	mut1_21 - wt_21	#N/A	#N/A
NA	15.0833	NA	NA	NA	Q8C3Q9	mut1_21 - wt_21	#N/A	#N/A
NA	14.1764	NA	NA	NA	Q8C4U3	mut1_21 - wt_21	Sfrp1	Secreted frizzled-related protein 1
NA	11.4885	NA	NA	NA	Q8C525	mut1_21 - wt_21	Mb21d2	Nucleotidyltransferase MB21D2
NA	11.7881	NA	NA	NA	Q8C551	mut1_21 - wt_21	Rad51ap1	RAD51-associated protein 1
NA	11.8185	NA	NA	NA	Q8C561	mut1_21 - wt_21	Lmbrd2	G-protein coupled receptor-associated protein LMBRD2
NA	11.7112	NA	NA	NA	Q8C5W0	mut1_21 - wt_21	#N/A	#N/A
NA	14.5397	NA	NA	NA	Q8C6E1	mut1_21 - wt_21	#N/A	#N/A
NA	11.012	NA	NA	NA	Q8C726	mut1_21 - wt_21	Btbd9	BTB/POZ domain-containing protein 9
NA	11.3563	NA	NA	NA	Q8C735	mut1_21 - wt_21	Lin9	Protein lin-9 homolog
NA	10.69	NA	NA	NA	Q8C779	mut1_21 - wt_21	Radx	RPA-related protein RADX
NA	11.3601	NA	NA	NA	Q8C7I4	mut1_21 - wt_21	Apol9b	Apolipoprotein L 9b
NA	14.7696	NA	NA	NA	Q8C804	mut1_21 - wt_21	Spice1	Spindle and centriole-associated protein 1
NA	12.4099	NA	NA	NA	Q8C879	mut1_21 - wt_21	Zfp202	Zinc finger protein 202
NA	14.055	NA	NA	NA	Q8C898	mut1_21 - wt_21	C130026I21Rik	RIKEN cDNA C130026I21 gene
NA	11.3956	NA	NA	NA	Q8C8K6	mut1_21 - wt_21	Atxn7l2	Ataxin 7-like 2
NA	11.3742	NA	NA	NA	Q8C8R3	mut1_21 - wt_21	Ank2	Ankyrin-2
NA	12.289	NA	NA	NA	Q8C8T8	mut1_21 - wt_21	Tsr2	Pre-rRNA-processing protein TSR2 homolog
NA	12.4605	NA	NA	NA	Q8C9H6	mut1_21 - wt_21	Strip2	Striatin-interacting proteins 2
NA	11.4265	NA	NA	NA	Q8C9X6	mut1_21 - wt_21	Epc1	Enhancer of polycomb homolog 1
NA	11.1751	NA	NA	NA	Q8CAE9	mut1_21 - wt_21	#N/A	#N/A
NA	12.6038	NA	NA	NA	Q8CAK3	mut1_21 - wt_21	#N/A	#N/A
NA	13.5283	NA	NA	NA	Q8CB62	mut1_21 - wt_21	Cntrob	Centrobin
NA	12.165	NA	NA	NA	Q8CB76	mut1_21 - wt_21	#N/A	#N/A
NA	11.2958	NA	NA	NA	Q8CBA2	mut1_21 - wt_21	#N/A	#N/A
NA	12.6392	NA	NA	NA	Q8CBB9	mut1_21 - wt_21	Rsad2	S-adenosylmethionine-dependent nucleotide dehydratase RSAD2
NA	10.3472	NA	NA	NA	Q8CBC4	mut1_21 - wt_21	Cnst	Consortin
NA	10.9774	NA	NA	NA	Q8CBY0	mut1_21 - wt_21	Gatc	Glutamyl-tRNA(Gln) amidotransferase subunit C, mitochondrial
NA	10.6958	NA	NA	NA	Q8CC70	mut1_21 - wt_21	Cfap300	Cilia- and flagella-associated protein 300
NA	11.1309	NA	NA	NA	Q8CCE9	mut1_21 - wt_21	E4f1	Transcription factor E4F1
NA	11.6895	NA	NA	NA	Q8CDA1	mut1_21 - wt_21	Inpp5f	Phosphatidylinositide phosphatase SAC2
NA	11.6403	NA	NA	NA	Q8CDC7	mut1_21 - wt_21	Zbtb9	Zinc finger and BTB domain-containing protein 9
NA	12.2747	NA	NA	NA	Q8CDD9	mut1_21 - wt_21	Lrif1	Ligand-dependent nuclear receptor-interacting factor 1
NA	12.5035	NA	NA	NA	Q8CDY9	mut1_21 - wt_21	#N/A	#N/A
NA	11.5736	NA	NA	NA	Q8CEC5	mut1_21 - wt_21	Nkiras1	NF-kappa-B inhibitor-interacting Ras-like protein 1
NA	12.9395	NA	NA	NA	Q8CEE0	mut1_21 - wt_21	Cep57	Centrosomal protein of 57 kDa
NA	12.7198	NA	NA	NA	Q8CEI1	mut1_21 - wt_21	#N/A	#N/A
NA	13.2764	NA	NA	NA	Q8CEJ8	mut1_21 - wt_21	#N/A	#N/A
NA	12.2385	NA	NA	NA	Q8CF90	mut1_21 - wt_21	#N/A	#N/A
NA	12.4576	NA	NA	NA	Q8CFB4	mut1_21 - wt_21	Gbp5	Guanylate-binding protein 5
NA	13.5944	NA	NA	NA	Q8CFD5	mut1_21 - wt_21	#N/A	#N/A
NA	12.2195	NA	NA	NA	Q8CFE5	mut1_21 - wt_21	#N/A	#N/A
NA	11.8311	NA	NA	NA	Q8CFG0	mut1_21 - wt_21	Sulf2	Extracellular sulfatase Sulf-2
NA	11.6255	NA	NA	NA	Q8CFG8	mut1_21 - wt_21	#N/A	#N/A
NA	13.0422	NA	NA	NA	Q8CFJ7	mut1_21 - wt_21	Slc25a45	Solute carrier family 25 member 45
NA	12.173	NA	NA	NA	Q8CFN5	mut1_21 - wt_21	Mef2c	Myocyte-specific enhancer factor 2C
NA	12.6557	NA	NA	NA	Q8CFV4	mut1_21 - wt_21	Nrn1	Neuritin
NA	13.2965	NA	NA	NA	Q8CFX3	mut1_21 - wt_21	Pcdh1	Protocadherin 1
NA	12.0465	NA	NA	NA	Q8CG73	mut1_21 - wt_21	Rpgrip1l	Protein fantom
NA	11.4693	NA	NA	NA	Q8CG79	mut1_21 - wt_21	Tp53bp2	Apoptosis-stimulating of p53 protein 2
NA	13.0052	NA	NA	NA	Q8CGE8	mut1_21 - wt_21	Ifi205a	Interferon-activable protein 205-A
NA	14.1636	NA	NA	NA	Q8CGF1	mut1_21 - wt_21	Arhgap29	Rho GTPase-activating protein 29
NA	11.501	NA	NA	NA	Q8CGM1	mut1_21 - wt_21	#N/A	#N/A
NA	12.9565	NA	NA	NA	Q8CGS6	mut1_21 - wt_21	#N/A	#N/A
NA	11.4052	NA	NA	NA	Q8CH09	mut1_21 - wt_21	Sugp2	SURP and G-patch domain-containing protein 2
NA	13.4042	NA	NA	NA	Q8CHH5	mut1_21 - wt_21	Bicral	BRD4-interacting chromatin-remodeling complex-associated protein-like
NA	12.3825	NA	NA	NA	Q8CHJ2	mut1_21 - wt_21	#N/A	#N/A
NA	11.5025	NA	NA	NA	Q8CHV6	mut1_21 - wt_21	#N/A	#N/A
NA	12.4219	NA	NA	NA	Q8CHY7	mut1_21 - wt_21	Ttc23	Tetratricopeptide repeat protein 23
NA	11.2125	NA	NA	NA	Q8CHZ8	mut1_21 - wt_21	#N/A	#N/A
NA	12.3756	NA	NA	NA	Q8CI12	mut1_21 - wt_21	Smtnl2	Smoothelin-like protein 2
NA	11.0706	NA	NA	NA	Q8CI70	mut1_21 - wt_21	#N/A	#N/A
NA	11.5384	NA	NA	NA	Q8CI96	mut1_21 - wt_21	Clip4	CAP-Gly domain-containing linker protein 4
NA	11.1128	NA	NA	NA	Q8CIB9	mut1_21 - wt_21	#N/A	#N/A
NA	12.028	NA	NA	NA	Q8CID3	mut1_21 - wt_21	Fam20a	Pseudokinase FAM20A
NA	10.7137	NA	NA	NA	Q8CIE0	mut1_21 - wt_21	#N/A	#N/A
NA	11.4139	NA	NA	NA	Q8CIT9	mut1_21 - wt_21	Sbsn	Suprabasin
NA	12.6016	NA	NA	NA	Q8CIZ8	mut1_21 - wt_21	#N/A	#N/A
NA	10.3218	NA	NA	NA	Q8CJ12	mut1_21 - wt_21	#N/A	#N/A
NA	10.9502	NA	NA	NA	Q8CJ19	mut1_21 - wt_21	#N/A	#N/A
NA	11.0249	NA	NA	NA	Q8CJ67	mut1_21 - wt_21	Stau2	Double-stranded RNA-binding protein Staufen homolog 2
NA	12.3515	NA	NA	NA	Q8CJ78	mut1_21 - wt_21	#N/A	#N/A
NA	11.6995	NA	NA	NA	Q8HWB0	mut1_21 - wt_21	Mr1	Major histocompatibility complex class I-related gene protein
NA	10.9772	NA	NA	NA	Q8JZU0	mut1_21 - wt_21	Nudt13	NAD(P)H pyrophosphatase NUDT13, mitochondrial
NA	11.3071	NA	NA	NA	Q8JZY4	mut1_21 - wt_21	Prorp	Mitochondrial ribonuclease P catalytic subunit
NA	11.8608	NA	NA	NA	Q8JZZ6	mut1_21 - wt_21	Ammecr1l	AMMECR1-like protein
NA	12.6026	NA	NA	NA	Q8K003	mut1_21 - wt_21	Tma7	Translation machinery-associated protein 7
NA	12.2594	NA	NA	NA	Q8K045	mut1_21 - wt_21	#N/A	#N/A
NA	12.4198	NA	NA	NA	Q8K057	mut1_21 - wt_21	Ift80	Intraflagellar transport protein 80 homolog
NA	10.884	NA	NA	NA	Q8K0L3	mut1_21 - wt_21	#N/A	#N/A
NA	10.8888	NA	NA	NA	Q8K0S2	mut1_21 - wt_21	#N/A	#N/A
NA	12.3299	NA	NA	NA	Q8K0T2	mut1_21 - wt_21	#N/A	#N/A
NA	10.9872	NA	NA	NA	Q8K119	mut1_21 - wt_21	Pms1	PMS1 homolog 1, mismatch repair system component
NA	11.6303	NA	NA	NA	Q8K120	mut1_21 - wt_21	Nfatc4	Nuclear factor of activated T-cells, cytoplasmic 4
NA	11.5621	NA	NA	NA	Q8K1G2	mut1_21 - wt_21	Evc2	Limbin
NA	10.112	NA	NA	NA	Q8K1H7	mut1_21 - wt_21	#N/A	#N/A
NA	10.6745	NA	NA	NA	Q8K2D6	mut1_21 - wt_21	Dctd	Deoxycytidylate deaminase
NA	11.8999	NA	NA	NA	Q8K2I1	mut1_21 - wt_21	Fntb	Protein farnesyltransferase subunit beta
NA	13.0484	NA	NA	NA	Q8K2I4	mut1_21 - wt_21	#N/A	#N/A
NA	11.9626	NA	NA	NA	Q8K2T4	mut1_21 - wt_21	Uqcc3	Ubiquinol-cytochrome-c reductase complex assembly factor 3
NA	10.8912	NA	NA	NA	Q8K305	mut1_21 - wt_21	Nsl1	Kinetochore-associated protein NSL1 homolog
NA	10.9806	NA	NA	NA	Q8K394	mut1_21 - wt_21	Plcl2	Inactive phospholipase C-like protein 2
NA	11.4748	NA	NA	NA	Q8K396	mut1_21 - wt_21	Mnd1	Meiotic nuclear division protein 1 homolog
NA	10.5154	NA	NA	NA	Q8K3B1	mut1_21 - wt_21	Fbxo45	F-box/SPRY domain-containing protein 1
NA	10.3503	NA	NA	NA	Q8K3I9	mut1_21 - wt_21	Glcci1	Glucocorticoid-induced transcript 1 protein
NA	11.9221	NA	NA	NA	Q8K3J5	mut1_21 - wt_21	Znf131	Zinc finger protein 131
NA	12.2603	NA	NA	NA	Q8K3J9	mut1_21 - wt_21	Gprc5c	G-protein coupled receptor family C group 5 member C
NA	12.531	NA	NA	NA	Q8K3P1	mut1_21 - wt_21	#N/A	#N/A
NA	10.6479	NA	NA	NA	Q8K440	mut1_21 - wt_21	#N/A	#N/A
NA	11.3151	NA	NA	NA	Q8K4B2	mut1_21 - wt_21	#N/A	#N/A
NA	12.7005	NA	NA	NA	Q8K4C2	mut1_21 - wt_21	#N/A	#N/A
NA	12.0718	NA	NA	NA	Q8K4E0	mut1_21 - wt_21	Alms1	Centrosome-associated protein ALMS1
NA	11.7598	NA	NA	NA	Q8K4R4	mut1_21 - wt_21	#N/A	#N/A
NA	11.127	NA	NA	NA	Q8K4T5	mut1_21 - wt_21	Dusp19	Dual specificity protein phosphatase 19
NA	13.159	NA	NA	NA	Q8K4Z2	mut1_21 - wt_21	#N/A	#N/A
NA	12.9047	NA	NA	NA	Q8K592	mut1_21 - wt_21	#N/A	#N/A
NA	12.25	NA	NA	NA	Q8K596	mut1_21 - wt_21	Slc8a2	Sodium/calcium exchanger 2
NA	11.9559	NA	NA	NA	Q8QZR0	mut1_21 - wt_21	Tram1l1	Translocating chain-associated membrane protein 1-like 1
NA	10.6934	NA	NA	NA	Q8QZV2	mut1_21 - wt_21	#N/A	#N/A
NA	12.8053	NA	NA	NA	Q8QZX0	mut1_21 - wt_21	#N/A	#N/A
NA	10.5345	NA	NA	NA	Q8QZX5	mut1_21 - wt_21	Lsm10	U7 snRNA-associated Sm-like protein LSm10
NA	11.9298	NA	NA	NA	Q8QZY2	mut1_21 - wt_21	#N/A	#N/A
NA	12.5781	NA	NA	NA	Q8R003	mut1_21 - wt_21	Mbnl3	Muscleblind-like protein 3
NA	9.7833	NA	NA	NA	Q8R033	mut1_21 - wt_21	#N/A	#N/A
NA	12.4058	NA	NA	NA	Q8R040	mut1_21 - wt_21	#N/A	#N/A
NA	11.0639	NA	NA	NA	Q8R060	mut1_21 - wt_21	Zwilch	Protein zwilch homolog
NA	11.0934	NA	NA	NA	Q8R086	mut1_21 - wt_21	Suox	Sulfite oxidase, mitochondrial
NA	10.6533	NA	NA	NA	Q8R088	mut1_21 - wt_21	Golph3l	Golgi phosphoprotein 3-like
NA	12.517	NA	NA	NA	Q8R0L1	mut1_21 - wt_21	#N/A	#N/A
NA	12.2514	NA	NA	NA	Q8R0P4	mut1_21 - wt_21	#N/A	#N/A
NA	12.2654	NA	NA	NA	Q8R0T2	mut1_21 - wt_21	#N/A	#N/A
NA	13.1423	NA	NA	NA	Q8R0Y6	mut1_21 - wt_21	#N/A	#N/A
NA	12.7254	NA	NA	NA	Q8R100	mut1_21 - wt_21	Calhm5	Calcium homeostasis modulator protein 5
NA	10.4896	NA	NA	NA	Q8R1E7	mut1_21 - wt_21	#N/A	#N/A
NA	14.287	NA	NA	NA	Q8R1F0	mut1_21 - wt_21	#N/A	#N/A
NA	10.4675	NA	NA	NA	Q8R239	mut1_21 - wt_21	Tmem268	Transmembrane protein 268
NA	11.622	NA	NA	NA	Q8R242	mut1_21 - wt_21	Ctbs	Di-N-acetylchitobiase
NA	11.3621	NA	NA	NA	Q8R261	mut1_21 - wt_21	#N/A	#N/A
NA	10.5187	NA	NA	NA	Q8R294	mut1_21 - wt_21	#N/A	#N/A
NA	11.2018	NA	NA	NA	Q8R2G4	mut1_21 - wt_21	Art3	Ecto-ADP-ribosyltransferase 3
NA	10.1995	NA	NA	NA	Q8R2K1	mut1_21 - wt_21	#N/A	#N/A
NA	12.8913	NA	NA	NA	Q8R2L5	mut1_21 - wt_21	Mrps18c	Small ribosomal subunit protein bS18m
NA	11.4661	NA	NA	NA	Q8R2R9	mut1_21 - wt_21	Ap3m2	AP-3 complex subunit mu-2
NA	9.8896	NA	NA	NA	Q8R2V3	mut1_21 - wt_21	#N/A	#N/A
NA	13.2419	NA	NA	NA	Q8R2Y9	mut1_21 - wt_21	Nabp2	SOSS complex subunit B1
NA	8.89094	NA	NA	NA	Q8R313	mut1_21 - wt_21	#N/A	#N/A
NA	11.4254	NA	NA	NA	Q8R331	mut1_21 - wt_21	Znhit1	Zinc finger HIT domain-containing protein 1
NA	11.8228	NA	NA	NA	Q8R367	mut1_21 - wt_21	Rerg	Ras-related and estrogen-regulated growth inhibitor
NA	12.9824	NA	NA	NA	Q8R3L0	mut1_21 - wt_21	#N/A	#N/A
NA	10.5814	NA	NA	NA	Q8R3L8	mut1_21 - wt_21	Cdk8	Cyclin-dependent kinase 8
NA	11.6568	NA	NA	NA	Q8R3P9	mut1_21 - wt_21	#N/A	#N/A
NA	10.4073	NA	NA	NA	Q8R3Q2	mut1_21 - wt_21	Ppp6r2	Serine/threonine-protein phosphatase 6 regulatory subunit 2
NA	10.8484	NA	NA	NA	Q8R3W5	mut1_21 - wt_21	Tsen15	tRNA-splicing endonuclease subunit Sen15
NA	13.1476	NA	NA	NA	Q8R4C2	mut1_21 - wt_21	Rufy2	RUN and FYVE domain-containing protein 2
NA	12.093	NA	NA	NA	Q8R4K2	mut1_21 - wt_21	#N/A	#N/A
NA	14.1292	NA	NA	NA	Q8R4K8	mut1_21 - wt_21	#N/A	#N/A
NA	12.9661	NA	NA	NA	Q8R4T9	mut1_21 - wt_21	#N/A	#N/A
NA	11.4239	NA	NA	NA	Q8R4U1	mut1_21 - wt_21	#N/A	#N/A
NA	11.1394	NA	NA	NA	Q8R4V5	mut1_21 - wt_21	Oit3	Oncoprotein-induced transcript 3 protein
NA	13.2498	NA	NA	NA	Q8R4Y8	mut1_21 - wt_21	#N/A	#N/A
NA	11.014	NA	NA	NA	Q8R4Z4	mut1_21 - wt_21	Etv3	ETS translocation variant 3
NA	10.623	NA	NA	NA	Q8R527	mut1_21 - wt_21	Rhoq	Rho-related GTP-binding protein RhoQ
NA	12.3813	NA	NA	NA	Q8R5M8	mut1_21 - wt_21	Cadm1	Cell adhesion molecule 1
NA	11.5149	NA	NA	NA	Q8VBX6	mut1_21 - wt_21	Mpdz	Multiple PDZ domain protein
NA	11.1159	NA	NA	NA	Q8VC52	mut1_21 - wt_21	#N/A	#N/A
NA	11.8525	NA	NA	NA	Q8VC66	mut1_21 - wt_21	#N/A	#N/A
NA	11.6692	NA	NA	NA	Q8VC98	mut1_21 - wt_21	Plekha4	Pleckstrin homology domain-containing family A member 4
NA	14.609	NA	NA	NA	Q8VCB3	mut1_21 - wt_21	#N/A	#N/A
NA	11.9182	NA	NA	NA	Q8VCC2	mut1_21 - wt_21	Ces1	Liver carboxylesterase 1
NA	11.6288	NA	NA	NA	Q8VCD7	mut1_21 - wt_21	Kdm4c	Lysine-specific demethylase 4C
NA	11.7482	NA	NA	NA	Q8VCI5	mut1_21 - wt_21	Pex19	Peroxisomal biogenesis factor 19
NA	11.8798	NA	NA	NA	Q8VCR3	mut1_21 - wt_21	Tmem242	Transmembrane protein 242
NA	11.3753	NA	NA	NA	Q8VCT4	mut1_21 - wt_21	Ces1d	Carboxylesterase 1D
NA	11.1862	NA	NA	NA	Q8VCT9	mut1_21 - wt_21	Tesk2	Dual specificity testis-specific protein kinase 2
NA	11.8476	NA	NA	NA	Q8VCZ7	mut1_21 - wt_21	Zbtb7c	Zinc finger and BTB domain-containing protein 7C
NA	12.75	NA	NA	NA	Q8VD33	mut1_21 - wt_21	Sgtb	Small glutamine-rich tetratricopeptide repeat-containing protein beta
NA	12.3662	NA	NA	NA	Q8VD57	mut1_21 - wt_21	#N/A	#N/A
NA	12.1581	NA	NA	NA	Q8VD63	mut1_21 - wt_21	#N/A	#N/A
NA	9.52284	NA	NA	NA	Q8VD72	mut1_21 - wt_21	#N/A	#N/A
NA	12.2966	NA	NA	NA	Q8VDN4	mut1_21 - wt_21	#N/A	#N/A
NA	12.0881	NA	NA	NA	Q8VDS4	mut1_21 - wt_21	Rprd1a	Regulation of nuclear pre-mRNA domain-containing protein 1A
NA	12.5724	NA	NA	NA	Q8VDU0	mut1_21 - wt_21	Gpsm2	G-protein-signaling modulator 2
NA	13.0644	NA	NA	NA	Q8VDU3	mut1_21 - wt_21	Apol9a	Apol9a protein
NA	11.5928	NA	NA	NA	Q8VDV0	mut1_21 - wt_21	#N/A	#N/A
NA	11.1103	NA	NA	NA	Q8VDV7	mut1_21 - wt_21	#N/A	#N/A
NA	11.0724	NA	NA	NA	Q8VDX6	mut1_21 - wt_21	#N/A	#N/A
NA	11.1791	NA	NA	NA	Q8VE04	mut1_21 - wt_21	#N/A	#N/A
NA	18.2594	NA	NA	NA	Q8VED5	mut1_21 - wt_21	Krt79	Keratin, type II cytoskeletal 79
NA	11.2625	NA	NA	NA	Q8VEF1	mut1_21 - wt_21	#N/A	#N/A
NA	12.0055	NA	NA	NA	Q8VEK6	mut1_21 - wt_21	Ing3	Inhibitor of growth protein 3
NA	14.4107	NA	NA	NA	Q8VFC8	mut1_21 - wt_21	Or4n5	Olfactory receptor
NA	10.9628	NA	NA	NA	Q8VGS0	mut1_21 - wt_21	#N/A	#N/A
NA	16.7731	NA	NA	NA	Q8VH31	mut1_21 - wt_21	#N/A	#N/A
NA	11.409	NA	NA	NA	Q8VHG0	mut1_21 - wt_21	Fmo4	Dimethylaniline monooxygenase [N-oxide-forming] 4
NA	10.6002	NA	NA	NA	Q8VHH7	mut1_21 - wt_21	Adcy3	Adenylate cyclase type 3
NA	12.3647	NA	NA	NA	Q8VHI5	mut1_21 - wt_21	Vit	Vitrin
NA	10.2939	NA	NA	NA	Q8VHI6	mut1_21 - wt_21	Wasf3	Actin-binding protein WASF3
NA	11.5831	NA	NA	NA	Q8VHI7	mut1_21 - wt_21	#N/A	#N/A
NA	10.1907	NA	NA	NA	Q8VHJ5	mut1_21 - wt_21	#N/A	#N/A
NA	13.4994	NA	NA	NA	Q8VI40	mut1_21 - wt_21	#N/A	#N/A
NA	11.3189	NA	NA	NA	Q8VI78	mut1_21 - wt_21	#N/A	#N/A
NA	16.312	NA	NA	NA	Q8VI93	mut1_21 - wt_21	Oas3	2'-5'-oligoadenylate synthase 3
NA	13.7246	NA	NA	NA	Q8VI94	mut1_21 - wt_21	Oasl1	2'-5'-oligoadenylate synthase-like protein 1
NA	10.7809	NA	NA	NA	Q8VIG0	mut1_21 - wt_21	#N/A	#N/A
NA	11.3936	NA	NA	NA	Q8VIK2	mut1_21 - wt_21	Mpv17l2	Mpv17-like protein 2
NA	14.153	NA	NA	NA	Q8VIN1	mut1_21 - wt_21	#N/A	#N/A
NA	9.62526	NA	NA	NA	Q91V36	mut1_21 - wt_21	#N/A	#N/A
NA	12.9553	NA	NA	NA	Q91VB4	mut1_21 - wt_21	#N/A	#N/A
NA	12.9699	NA	NA	NA	Q91VF2	mut1_21 - wt_21	#N/A	#N/A
NA	11.5047	NA	NA	NA	Q91VH1	mut1_21 - wt_21	#N/A	#N/A
NA	12.0559	NA	NA	NA	Q91VN1	mut1_21 - wt_21	Znf24	Zinc finger protein 24
NA	12.3061	NA	NA	NA	Q91VP7	mut1_21 - wt_21	Tmem101	Transmembrane protein 101
NA	12.3101	NA	NA	NA	Q91VR7	mut1_21 - wt_21	Map1lc3a	Microtubule-associated proteins 1A/1B light chain 3A
NA	11.8863	NA	NA	NA	Q91VW9	mut1_21 - wt_21	Zkscan3	Zinc finger protein with KRAB and SCAN domains 3
NA	9.98998	NA	NA	NA	Q91W45	mut1_21 - wt_21	#N/A	#N/A
NA	11.0892	NA	NA	NA	Q91W67	mut1_21 - wt_21	#N/A	#N/A
NA	11.2769	NA	NA	NA	Q91W69	mut1_21 - wt_21	Epn3	Epsin-3
NA	11.0486	NA	NA	NA	Q91W82	mut1_21 - wt_21	Ube2e2	Ubiquitin-conjugating enzyme E2 E2
NA	11.8744	NA	NA	NA	Q91WA6	mut1_21 - wt_21	Sharpin	Sharpin
NA	11.0345	NA	NA	NA	Q91WD7	mut1_21 - wt_21	#N/A	#N/A
NA	11.2179	NA	NA	NA	Q91WE2	mut1_21 - wt_21	Psme3ip1	PSME3-interacting protein
NA	11.3213	NA	NA	NA	Q91WG1	mut1_21 - wt_21	Insig2	Insulin-induced gene 2 protein
NA	12.5173	NA	NA	NA	Q91WK5	mut1_21 - wt_21	Gcsh	Glycine cleavage system H protein, mitochondrial
NA	12.65	NA	NA	NA	Q91WP6	mut1_21 - wt_21	#N/A	#N/A
NA	16.2575	NA	NA	NA	Q91WS2	mut1_21 - wt_21	#N/A	#N/A
NA	12.3266	NA	NA	NA	Q91WT7	mut1_21 - wt_21	Akr1c14	3-alpha-hydroxysteroid dehydrogenase type 1
NA	10.894	NA	NA	NA	Q91WU6	mut1_21 - wt_21	#N/A	#N/A
NA	12.2715	NA	NA	NA	Q91WZ8	mut1_21 - wt_21	Dtnbp1	Dysbindin
NA	10.2717	NA	NA	NA	Q91X58	mut1_21 - wt_21	#N/A	#N/A
NA	11.7902	NA	NA	NA	Q91X85	mut1_21 - wt_21	Flvcr2	Heme transporter FLVCR2
NA	12.149	NA	NA	NA	Q91X97	mut1_21 - wt_21	Ncald	Neurocalcin-delta
NA	13.8734	NA	NA	NA	Q91XD7	mut1_21 - wt_21	Creld1	Protein disulfide isomerase Creld1
NA	12.6068	NA	NA	NA	Q91XQ0	mut1_21 - wt_21	#N/A	#N/A
NA	10.6871	NA	NA	NA	Q91XT4	mut1_21 - wt_21	#N/A	#N/A
NA	11.5838	NA	NA	NA	Q91XX3	mut1_21 - wt_21	#N/A	#N/A
NA	12.3966	NA	NA	NA	Q91XY5	mut1_21 - wt_21	Pcdhga3	Protocadherin gamma A3
NA	11.3599	NA	NA	NA	Q91XZ0	mut1_21 - wt_21	#N/A	#N/A
NA	11.5292	NA	NA	NA	Q91Y08	mut1_21 - wt_21	#N/A	#N/A
NA	12.7709	NA	NA	NA	Q91Y15	mut1_21 - wt_21	#N/A	#N/A
NA	12.4633	NA	NA	NA	Q91Y18	mut1_21 - wt_21	#N/A	#N/A
NA	12.5906	NA	NA	NA	Q91YD4	mut1_21 - wt_21	#N/A	#N/A
NA	10.9113	NA	NA	NA	Q91YE8	mut1_21 - wt_21	Synpo2	Synaptopodin-2
NA	11.3306	NA	NA	NA	Q91YK0	mut1_21 - wt_21	#N/A	#N/A
NA	10.1008	NA	NA	NA	Q91YY5	mut1_21 - wt_21	#N/A	#N/A
NA	10.8738	NA	NA	NA	Q91ZJ0	mut1_21 - wt_21	Mus81	Crossover junction endonuclease MUS81
NA	10.9997	NA	NA	NA	Q91ZU0	mut1_21 - wt_21	Asb7	Ankyrin repeat and SOCS box protein 7
NA	11.8987	NA	NA	NA	Q920G3	mut1_21 - wt_21	Siglec5	Sialic acid-binding Ig-like lectin 5
NA	10.831	NA	NA	NA	Q920N2	mut1_21 - wt_21	Hlcs	Biotin--protein ligase
NA	11.3127	NA	NA	NA	Q920Q8	mut1_21 - wt_21	#N/A	#N/A
NA	10.2895	NA	NA	NA	Q921I2	mut1_21 - wt_21	#N/A	#N/A
NA	13.4608	NA	NA	NA	Q921K9	mut1_21 - wt_21	Bcl7b	B-cell CLL/lymphoma 7 protein family member B
NA	12.1246	NA	NA	NA	Q921R4	mut1_21 - wt_21	Dnajc14	DnaJ homolog subfamily C member 14
NA	12.2301	NA	NA	NA	Q922K9	mut1_21 - wt_21	Frk	Tyrosine-protein kinase FRK
NA	12.3706	NA	NA	NA	Q922P8	mut1_21 - wt_21	Tmem132a	Transmembrane protein 132A
NA	11.4694	NA	NA	NA	Q922R0	mut1_21 - wt_21	Prkx	cAMP-dependent protein kinase catalytic subunit PRKX
NA	10.5751	NA	NA	NA	Q923B0	mut1_21 - wt_21	Ggact	Gamma-glutamylaminecyclotransferase
NA	12.8358	NA	NA	NA	Q923B6	mut1_21 - wt_21	Steap4	Metalloreductase STEAP4
NA	11.1659	NA	NA	NA	Q923I7	mut1_21 - wt_21	#N/A	#N/A
NA	10.4983	NA	NA	NA	Q923M0	mut1_21 - wt_21	#N/A	#N/A
NA	11.4465	NA	NA	NA	Q924H5	mut1_21 - wt_21	Rad51c	DNA repair protein RAD51 homolog 3
NA	13.869	NA	NA	NA	Q925G2	mut1_21 - wt_21	Cybrd1	Plasma membrane ascorbate-dependent reductase CYBRD1
NA	10.13	NA	NA	NA	Q99J08	mut1_21 - wt_21	Sec14l2	SEC14-like protein 2
NA	10.8387	NA	NA	NA	Q99J21	mut1_21 - wt_21	Mcoln1	Mucolipin-1
NA	11.5994	NA	NA	NA	Q99J25	mut1_21 - wt_21	Mrm1	rRNA methyltransferase 1, mitochondrial
NA	10.6196	NA	NA	NA	Q99J64	mut1_21 - wt_21	Rbm43	RNA-binding protein 43
NA	13.7537	NA	NA	NA	Q99J87	mut1_21 - wt_21	Dhx58	ATP-dependent RNA helicase DHX58
NA	10.5788	NA	NA	NA	Q99JB0	mut1_21 - wt_21	Klf7	Krueppel-like factor 7
NA	10.0405	NA	NA	NA	Q99JP0	mut1_21 - wt_21	Map4k3	Mitogen-activated protein kinase kinase kinase kinase 3
NA	13.7622	NA	NA	NA	Q99K67	mut1_21 - wt_21	#N/A	#N/A
NA	11.6041	NA	NA	NA	Q99KJ5	mut1_21 - wt_21	Tcf19	Transcription factor 19-like protein
NA	9.84855	NA	NA	NA	Q99KR6	mut1_21 - wt_21	Rnf34	E3 ubiquitin-protein ligase RNF34
NA	11.5677	NA	NA	NA	Q99KR7	mut1_21 - wt_21	Ppif	Peptidyl-prolyl cis-trans isomerase F, mitochondrial
NA	11.0453	NA	NA	NA	Q99L88	mut1_21 - wt_21	#N/A	#N/A
NA	11.9107	NA	NA	NA	Q99LW0	mut1_21 - wt_21	#N/A	#N/A
NA	10.8686	NA	NA	NA	Q99M03	mut1_21 - wt_21	#N/A	#N/A
NA	11.53	NA	NA	NA	Q99M07	mut1_21 - wt_21	#N/A	#N/A
NA	10.4862	NA	NA	NA	Q99M15	mut1_21 - wt_21	Pstpip2	Proline-serine-threonine phosphatase-interacting protein 2
NA	12.0885	NA	NA	NA	Q99M74	mut1_21 - wt_21	Krt82	Keratin, type II cuticular Hb2
NA	12.0175	NA	NA	NA	Q99MB1	mut1_21 - wt_21	#N/A	#N/A
NA	12.1661	NA	NA	NA	Q99MH6	mut1_21 - wt_21	#N/A	#N/A
NA	11.9176	NA	NA	NA	Q99MS8	mut1_21 - wt_21	Tpgs1	Tubulin polyglutamylase complex subunit 1
NA	11.1342	NA	NA	NA	Q99MY8	mut1_21 - wt_21	Ash1l	Histone-lysine N-methyltransferase ASH1L
NA	11.5018	NA	NA	NA	Q99N11	mut1_21 - wt_21	#N/A	#N/A
NA	11.8925	NA	NA	NA	Q99N17	mut1_21 - wt_21	Cyp4f16	Cytochrome P450 CYP4F16
NA	10.9295	NA	NA	NA	Q99NA2	mut1_21 - wt_21	Atoh8	Transcription factor Atoh8
NA	11.9638	NA	NA	NA	Q99NF1	mut1_21 - wt_21	Bco2	Carotenoid-cleaving dioxygenase, mitochondrial
NA	10.6307	NA	NA	NA	Q99NF8	mut1_21 - wt_21	Ranbp17	Ran-binding protein 17
NA	11.3232	NA	NA	NA	Q99P65	mut1_21 - wt_21	#N/A	#N/A
NA	11.2165	NA	NA	NA	Q99P68	mut1_21 - wt_21	#N/A	#N/A
NA	12.608	NA	NA	NA	Q99PN3	mut1_21 - wt_21	Trim26	Tripartite motif-containing protein 26
NA	12.3766	NA	NA	NA	Q99PP6	mut1_21 - wt_21	#N/A	#N/A
NA	11.9613	NA	NA	NA	Q99PT3	mut1_21 - wt_21	Ino80b	INO80 complex subunit B
NA	12.4799	NA	NA	NA	Q99PT9	mut1_21 - wt_21	#N/A	#N/A
NA	13.7221	NA	NA	NA	Q99PU7	mut1_21 - wt_21	Bap1	Ubiquitin carboxyl-terminal hydrolase BAP1
NA	13.8829	NA	NA	NA	Q9BDB7	mut1_21 - wt_21	Ifi44l	Interferon-induced protein 44-like
NA	12.1884	NA	NA	NA	Q9CPV3	mut1_21 - wt_21	Mrpl42	Large ribosomal subunit protein mL42
NA	11.6026	NA	NA	NA	Q9CPV5	mut1_21 - wt_21	Pmf1	Polyamine-modulated factor 1
NA	11.0508	NA	NA	NA	Q9CPW9	mut1_21 - wt_21	Metap1d	Methionine aminopeptidase 1D, mitochondrial
NA	11.397	NA	NA	NA	Q9CPY0	mut1_21 - wt_21	Mrm2	rRNA methyltransferase 2, mitochondrial
NA	11.1503	NA	NA	NA	Q9CQ18	mut1_21 - wt_21	Rnaseh2c	Ribonuclease H2 subunit C
NA	10.5898	NA	NA	NA	Q9CQ28	mut1_21 - wt_21	#N/A	#N/A
NA	10.5174	NA	NA	NA	Q9CQB2	mut1_21 - wt_21	Mcrip2	MAPK regulated corepressor interacting protein 2
NA	11.2164	NA	NA	NA	Q9CQC5	mut1_21 - wt_21	Cdc42ep3	Cdc42 effector protein 3
NA	11.1677	NA	NA	NA	Q9CQD0	mut1_21 - wt_21	Rpl39l	Large ribosomal subunit protein eL39-like
NA	12.5812	NA	NA	NA	Q9CQJ1	mut1_21 - wt_21	#N/A	#N/A
NA	10.5747	NA	NA	NA	Q9CQK3	mut1_21 - wt_21	#N/A	#N/A
NA	10.7082	NA	NA	NA	Q9CQL6	mut1_21 - wt_21	Mrpl35	Large ribosomal subunit protein bL35m
NA	9.76666	NA	NA	NA	Q9CQQ4	mut1_21 - wt_21	#N/A	#N/A
NA	10.972	NA	NA	NA	Q9CQS6	mut1_21 - wt_21	#N/A	#N/A
NA	10.825	NA	NA	NA	Q9CQS9	mut1_21 - wt_21	Haus2	HAUS augmin-like complex subunit 2
NA	10.117	NA	NA	NA	Q9CQU8	mut1_21 - wt_21	#N/A	#N/A
NA	11.9212	NA	NA	NA	Q9CQW7	mut1_21 - wt_21	#N/A	#N/A
NA	10.7352	NA	NA	NA	Q9CQX0	mut1_21 - wt_21	#N/A	#N/A
NA	11.3952	NA	NA	NA	Q9CQX4	mut1_21 - wt_21	Pclaf	PCNA-associated factor
NA	11.6673	NA	NA	NA	Q9CQX6	mut1_21 - wt_21	Naa12	N-terminal amino-acid N(alpha)-acetyltransferase NatA
NA	11.1555	NA	NA	NA	Q9CQZ0	mut1_21 - wt_21	Ormdl2	ORM1-like protein 2
NA	10.6734	NA	NA	NA	Q9CR48	mut1_21 - wt_21	#N/A	#N/A
NA	11.6767	NA	NA	NA	Q9CR70	mut1_21 - wt_21	#N/A	#N/A
NA	12.368	NA	NA	NA	Q9CR78	mut1_21 - wt_21	Msantd3	Myb/SANT-like DNA-binding domain-containing protein 3
NA	13.0473	NA	NA	NA	Q9CR80	mut1_21 - wt_21	Fam32a	Protein FAM32A
NA	10.4285	NA	NA	NA	Q9CR84	mut1_21 - wt_21	#N/A	#N/A
NA	14.9341	NA	NA	NA	Q9CR92	mut1_21 - wt_21	#N/A	#N/A
NA	12.0655	NA	NA	NA	Q9CR98	mut1_21 - wt_21	Fam136a	Protein FAM136A
NA	12.3512	NA	NA	NA	Q9CRB8	mut1_21 - wt_21	Mtfp1	Mitochondrial fission process protein 1
NA	14.9763	NA	NA	NA	Q9CSP9	mut1_21 - wt_21	#N/A	#N/A
NA	11.965	NA	NA	NA	Q9CTN4	mut1_21 - wt_21	Rhobtb3	Rho-related BTB domain-containing protein 3
NA	11.5477	NA	NA	NA	Q9CWD8	mut1_21 - wt_21	Nubpl	Iron-sulfur protein NUBPL
NA	12.4308	NA	NA	NA	Q9CWF2	mut1_21 - wt_21	Tubb2b	Tubulin beta-2B chain
NA	11.1323	NA	NA	NA	Q9CWG1	mut1_21 - wt_21	Glipr1	Glioma pathogenesis-related protein 1
NA	11.5485	NA	NA	NA	Q9CWG9	mut1_21 - wt_21	Bloc1s2	Biogenesis of lysosome-related organelles complex 1 subunit 2
NA	10.2024	NA	NA	NA	Q9CWP8	mut1_21 - wt_21	Pold4	DNA polymerase delta subunit 4
NA	10.8154	NA	NA	NA	Q9CWT3	mut1_21 - wt_21	#N/A	#N/A
NA	12.0081	NA	NA	NA	Q9CWY4	mut1_21 - wt_21	#N/A	#N/A
NA	11.673	NA	NA	NA	Q9CWY8	mut1_21 - wt_21	Rnaseh2a	Ribonuclease H2 subunit A
NA	13.9659	NA	NA	NA	Q9CX13	mut1_21 - wt_21	Cnih4	Protein cornichon homolog 4
NA	12.7472	NA	NA	NA	Q9CXE0	mut1_21 - wt_21	#N/A	#N/A
NA	13.2644	NA	NA	NA	Q9CXE2	mut1_21 - wt_21	Bcl7a	B-cell CLL/lymphoma 7 protein family member A
NA	15.1704	NA	NA	NA	Q9CXG9	mut1_21 - wt_21	#N/A	#N/A
NA	8.92416	NA	NA	NA	Q9CXU9	mut1_21 - wt_21	#N/A	#N/A
NA	11.5328	NA	NA	NA	Q9CXV0	mut1_21 - wt_21	Isl2	Insulin gene enhancer protein ISL-2
NA	9.93546	NA	NA	NA	Q9CXX0	mut1_21 - wt_21	Hyls1	Centriolar and ciliogenesis-associated protein HYLS1
NA	10.7193	NA	NA	NA	Q9CY24	mut1_21 - wt_21	Tmem179b	Transmembrane protein 179B
NA	12.9876	NA	NA	NA	Q9CY94	mut1_21 - wt_21	Gins3	DNA replication complex GINS protein PSF3
NA	10.9697	NA	NA	NA	Q9CYC5	mut1_21 - wt_21	#N/A	#N/A
NA	10.9381	NA	NA	NA	Q9CYH5	mut1_21 - wt_21	#N/A	#N/A
NA	10.3275	NA	NA	NA	Q9CYK2	mut1_21 - wt_21	Qpct	Glutaminyl-peptide cyclotransferase
NA	11.6489	NA	NA	NA	Q9CYP7	mut1_21 - wt_21	Sesn3	Sestrin-3
NA	11.5926	NA	NA	NA	Q9CYZ6	mut1_21 - wt_21	Rex1bd	Required for excision 1-B domain-containing protein
NA	10.5755	NA	NA	NA	Q9CZ15	mut1_21 - wt_21	Gins1	DNA replication complex GINS protein PSF1
NA	10.377	NA	NA	NA	Q9CZ96	mut1_21 - wt_21	#N/A	#N/A
NA	10.794	NA	NA	NA	Q9CZH8	mut1_21 - wt_21	Ccdc77	Coiled-coil domain-containing protein 77
NA	11.3792	NA	NA	NA	Q9CZK6	mut1_21 - wt_21	Anks3	Ankyrin repeat and SAM domain-containing protein 3
NA	11.5169	NA	NA	NA	Q9CZL2	mut1_21 - wt_21	Fam241a	Uncharacterized protein FAM241A
NA	10.923	NA	NA	NA	Q9CZP7	mut1_21 - wt_21	Cdc37l1	Hsp90 co-chaperone Cdc37-like 1
NA	11.3753	NA	NA	NA	Q9CZQ9	mut1_21 - wt_21	Bbs5	Bardet-Biedl syndrome 5 protein homolog
NA	10.3964	NA	NA	NA	Q9CZS1	mut1_21 - wt_21	Aldh1b1	Aldehyde dehydrogenase X, mitochondrial
NA	11.3715	NA	NA	NA	Q9CZT4	mut1_21 - wt_21	Polr3e	DNA-directed RNA polymerase III subunit RPC5
NA	11.0162	NA	NA	NA	Q9CZW6	mut1_21 - wt_21	Rnf146	E3 ubiquitin-protein ligase RNF146
NA	10.9268	NA	NA	NA	Q9D009	mut1_21 - wt_21	Lipt2	Putative lipoyltransferase 2, mitochondrial
NA	11.7838	NA	NA	NA	Q9D067	mut1_21 - wt_21	Mdm1	Nuclear protein MDM1
NA	12.6842	NA	NA	NA	Q9D074	mut1_21 - wt_21	Mgrn1	E3 ubiquitin-protein ligase MGRN1
NA	12.3648	NA	NA	NA	Q9D084	mut1_21 - wt_21	Cenps	Centromere protein S
NA	12.2622	NA	NA	NA	Q9D0B1	mut1_21 - wt_21	Znf524	Zinc finger protein 524
NA	10.2124	NA	NA	NA	Q9D0C4	mut1_21 - wt_21	#N/A	#N/A
NA	10.449	NA	NA	NA	Q9D0E3	mut1_21 - wt_21	Lysmd1	LysM and putative peptidoglycan-binding domain-containing protein 1
NA	11.2929	NA	NA	NA	Q9D0K0	mut1_21 - wt_21	Tbc1d7	TBC1 domain family member 7
NA	11.4859	NA	NA	NA	Q9D0M5	mut1_21 - wt_21	Dynll2	Dynein light chain 2, cytoplasmic
NA	12.3133	NA	NA	NA	Q9D0Y8	mut1_21 - wt_21	Mrpl52	Large ribosomal subunit protein mL52
NA	10.7953	NA	NA	NA	Q9D113	mut1_21 - wt_21	Dnlz	DNL-type zinc finger protein
NA	9.87529	NA	NA	NA	Q9D123	mut1_21 - wt_21	#N/A	#N/A
NA	12.4434	NA	NA	NA	Q9D1C1	mut1_21 - wt_21	Ube2c	Ubiquitin-conjugating enzyme E2 C
NA	12.7861	NA	NA	NA	Q9D1D6	mut1_21 - wt_21	Cthrc1	Collagen triple helix repeat-containing protein 1
NA	12.0136	NA	NA	NA	Q9D1F4	mut1_21 - wt_21	Akt1s1	Proline-rich AKT1 substrate 1
NA	11.4577	NA	NA	NA	Q9D1Z3	mut1_21 - wt_21	Atpsckmt	ATP synthase subunit C lysine N-methyltransferase
NA	14.7686	NA	NA	NA	Q9D236	mut1_21 - wt_21	#N/A	#N/A
NA	10.7032	NA	NA	NA	Q9D2C6	mut1_21 - wt_21	#N/A	#N/A
NA	12.0424	NA	NA	NA	Q9D2I5	mut1_21 - wt_21	#N/A	#N/A
NA	12.234	NA	NA	NA	Q9D2M8	mut1_21 - wt_21	Ube2v2	Ubiquitin-conjugating enzyme E2 variant 2
NA	12.2557	NA	NA	NA	Q9D2V5	mut1_21 - wt_21	Aar2	Protein AAR2 homolog
NA	10.8267	NA	NA	NA	Q9D2Z4	mut1_21 - wt_21	Senp8	Sentrin-specific protease 8
NA	10.3845	NA	NA	NA	Q9D3A8	mut1_21 - wt_21	#N/A	#N/A
NA	11.5802	NA	NA	NA	Q9D3X5	mut1_21 - wt_21	Pacrgl	PACRG-like protein
NA	12.7081	NA	NA	NA	Q9D420	mut1_21 - wt_21	#N/A	#N/A
NA	11.4578	NA	NA	NA	Q9D479	mut1_21 - wt_21	Uvssa	UV-stimulated scaffold protein A
NA	12.8046	NA	NA	NA	Q9D4B2	mut1_21 - wt_21	#N/A	#N/A
NA	11.0301	NA	NA	NA	Q9D4G9	mut1_21 - wt_21	#N/A	#N/A
NA	11.7851	NA	NA	NA	Q9D4I2	mut1_21 - wt_21	#N/A	#N/A
NA	12.5659	NA	NA	NA	Q9D4J9	mut1_21 - wt_21	#N/A	#N/A
NA	10.5654	NA	NA	NA	Q9D4P0	mut1_21 - wt_21	Arl5b	ADP-ribosylation factor-like protein 5B
NA	11.6268	NA	NA	NA	Q9D4V0	mut1_21 - wt_21	Etnk1	Ethanolamine kinase 1
NA	12.0804	NA	NA	NA	Q9D5R2	mut1_21 - wt_21	Wdr20	WD repeat-containing protein 20
NA	10.838	NA	NA	NA	Q9D5R2;Q3UWE6	mut1_21 - wt_21	#N/A	#N/A
NA	10.794	NA	NA	NA	Q9D5R3	mut1_21 - wt_21	#N/A	#N/A
NA	11.4199	NA	NA	NA	Q9D620	mut1_21 - wt_21	Rab11fip1	Rab11 family-interacting protein 1
NA	11.1933	NA	NA	NA	Q9D6F9	mut1_21 - wt_21	Tubb4a	Tubulin beta-4A chain
NA	13.0657	NA	NA	NA	Q9D6G5	mut1_21 - wt_21	Tmem138	Transmembrane protein 138
NA	11.4609	NA	NA	NA	Q9D6Y7	mut1_21 - wt_21	Msra	Mitochondrial peptide methionine sulfoxide reductase
NA	10.6539	NA	NA	NA	Q9D708	mut1_21 - wt_21	S100a16	Protein S100-A16
NA	11.0325	NA	NA	NA	Q9D752	mut1_21 - wt_21	#N/A	#N/A
NA	10.979	NA	NA	NA	Q9D7H4	mut1_21 - wt_21	Avpi1	Arginine vasopressin-induced protein 1
NA	11.4104	NA	NA	NA	Q9D7R2	mut1_21 - wt_21	#N/A	#N/A
NA	12.2708	NA	NA	NA	Q9D7V2	mut1_21 - wt_21	#N/A	#N/A
NA	11.0038	NA	NA	NA	Q9D7V9	mut1_21 - wt_21	Naaa	N-acylethanolamine-hydrolyzing acid amidase
NA	11.5346	NA	NA	NA	Q9D7Y9	mut1_21 - wt_21	Slx4ip	Protein SLX4IP
NA	12.0665	NA	NA	NA	Q9D805	mut1_21 - wt_21	#N/A	#N/A
NA	11.183	NA	NA	NA	Q9D818	mut1_21 - wt_21	Sapcd2	Suppressor APC domain-containing protein 2
NA	12.0461	NA	NA	NA	Q9D844	mut1_21 - wt_21	Dnajc4	DnaJ homolog subfamily C member 4
NA	11.2204	NA	NA	NA	Q9D845	mut1_21 - wt_21	Tex9	Testis-expressed protein 9
NA	13.2704	NA	NA	NA	Q9D8B1	mut1_21 - wt_21	Aig1	Androgen-induced gene 1 protein
NA	11.5803	NA	NA	NA	Q9D8C8	mut1_21 - wt_21	#N/A	#N/A
NA	10.5791	NA	NA	NA	Q9D8P7	mut1_21 - wt_21	Gtf3c6	General transcription factor 3C polypeptide 6
NA	11.622	NA	NA	NA	Q9D8T2	mut1_21 - wt_21	Gsdmd	Gasdermin-D
NA	12.8545	NA	NA	NA	Q9D8U3	mut1_21 - wt_21	#N/A	#N/A
NA	11.9986	NA	NA	NA	Q9D8U7	mut1_21 - wt_21	#N/A	#N/A
NA	10.4608	NA	NA	NA	Q9D9M5	mut1_21 - wt_21	#N/A	#N/A
NA	11.7293	NA	NA	NA	Q9D9Z1	mut1_21 - wt_21	Knstrn	Small kinetochore-associated protein
NA	12.3165	NA	NA	NA	Q9DA79	mut1_21 - wt_21	#N/A	#N/A
NA	13.8852	NA	NA	NA	Q9DAE2	mut1_21 - wt_21	Rbmxl2	RNA binding motif protein, X-linked-like 2
NA	11.4542	NA	NA	NA	Q9DAF3	mut1_21 - wt_21	Ddi1	Protein DDI1 homolog 1
NA	11.0328	NA	NA	NA	Q9DAP7	mut1_21 - wt_21	Asf1b	Histone chaperone ASF1B
NA	11.7143	NA	NA	NA	Q9DAU9	mut1_21 - wt_21	Znf654	Zinc finger protein 654
NA	11.9755	NA	NA	NA	Q9DAV6	mut1_21 - wt_21	Serpinb9b	R86
NA	12.6409	NA	NA	NA	Q9DAX9	mut1_21 - wt_21	Appbp2	Amyloid protein-binding protein 2
NA	10.5451	NA	NA	NA	Q9DB00	mut1_21 - wt_21	#N/A	#N/A
NA	10.3901	NA	NA	NA	Q9DB70	mut1_21 - wt_21	Fundc1	FUN14 domain-containing protein 1
NA	10.584	NA	NA	NA	Q9DB94	mut1_21 - wt_21	Wdr53	WD repeat-containing protein 53
NA	12.297	NA	NA	NA	Q9DBK7	mut1_21 - wt_21	Uba7	E1 ubiquitin-activating enzyme
NA	12.5312	NA	NA	NA	Q9DBM1	mut1_21 - wt_21	#N/A	#N/A
NA	12.3295	NA	NA	NA	Q9DBN4	mut1_21 - wt_21	P33monox	Putative monooxygenase p33MONOX
NA	12.0908	NA	NA	NA	Q9DBW0	mut1_21 - wt_21	Cyp4v2	Cytochrome P450 4V2
NA	12.4168	NA	NA	NA	Q9DBY5	mut1_21 - wt_21	Cbx6	Chromobox protein homolog 6
NA	11.2019	NA	NA	NA	Q9DCC7	mut1_21 - wt_21	#N/A	#N/A
NA	11.7753	NA	NA	NA	Q9DCH6	mut1_21 - wt_21	Zfand6	AN1-type zinc finger protein 6
NA	12.2541	NA	NA	NA	Q9DCJ7	mut1_21 - wt_21	#N/A	#N/A
NA	10.9054	NA	NA	NA	Q9DCK4	mut1_21 - wt_21	#N/A	#N/A
NA	10.2013	NA	NA	NA	Q9DCP4	mut1_21 - wt_21	Them7	Novel Thioesterase superfamily domain and Saposin A-type domain containing protein (0610012H03Rik)
NA	10.9168	NA	NA	NA	Q9DCS1	mut1_21 - wt_21	Tmem176a	Transmembrane protein 176A
NA	11.1441	NA	NA	NA	Q9DCS2	mut1_21 - wt_21	Mettl26	Methyltransferase-like 26
NA	10.916	NA	NA	NA	Q9DCT8	mut1_21 - wt_21	#N/A	#N/A
NA	11.2841	NA	NA	NA	Q9DCZ1	mut1_21 - wt_21	Gmpr	GMP reductase 1
NA	12.5727	NA	NA	NA	Q9DD20	mut1_21 - wt_21	#N/A	#N/A
NA	11.9983	NA	NA	NA	Q9EP52	mut1_21 - wt_21	Twsg1	Twisted gastrulation protein homolog 1
NA	9.45152	NA	NA	NA	Q9EP75	mut1_21 - wt_21	#N/A	#N/A
NA	10.6695	NA	NA	NA	Q9EPN1	mut1_21 - wt_21	#N/A	#N/A
NA	10.7154	NA	NA	NA	Q9EPR4	mut1_21 - wt_21	Slc23a2	Solute carrier family 23 member 2
NA	12.7147	NA	NA	NA	Q9EPW4	mut1_21 - wt_21	Clec3a	C-type lectin domain family 3 member A
NA	11.8968	NA	NA	NA	Q9EQ08	mut1_21 - wt_21	Sgsh	Heparan N-sulfatase
NA	11.8306	NA	NA	NA	Q9EQC1	mut1_21 - wt_21	Hsd3b7	3 beta-hydroxysteroid dehydrogenase type 7
NA	13.0688	NA	NA	NA	Q9EQC4	mut1_21 - wt_21	Elovl4	Elongation of very long chain fatty acids protein 4
NA	9.94891	NA	NA	NA	Q9EQJ9	mut1_21 - wt_21	#N/A	#N/A
NA	10.1976	NA	NA	NA	Q9EQU3	mut1_21 - wt_21	#N/A	#N/A
NA	11.486	NA	NA	NA	Q9ER67	mut1_21 - wt_21	Maged2	MAGE family member D2
NA	13.3254	NA	NA	NA	Q9ER80	mut1_21 - wt_21	Rtp4	Receptor-transporting protein 4
NA	11.1059	NA	NA	NA	Q9ERE3	mut1_21 - wt_21	Sgk3	Serine/threonine-protein kinase Sgk3
NA	12.4864	NA	NA	NA	Q9ERI2	mut1_21 - wt_21	Rab27a	Ras-related protein Rab-27A
NA	12.0071	NA	NA	NA	Q9ERL9	mut1_21 - wt_21	#N/A	#N/A
NA	11.2584	NA	NA	NA	Q9ERS4	mut1_21 - wt_21	Plekha3	Pleckstrin homology domain-containing family A member 3
NA	10.5259	NA	NA	NA	Q9ES18	mut1_21 - wt_21	Foxj2	Forkhead box protein J2
NA	11.2112	NA	NA	NA	Q9ESG9	mut1_21 - wt_21	Pkmyt1	Membrane-associated tyrosine- and threonine-specific cdc2-inhibitory kinase
NA	11.3915	NA	NA	NA	Q9ESJ1	mut1_21 - wt_21	#N/A	#N/A
NA	11.7344	NA	NA	NA	Q9ESN5	mut1_21 - wt_21	Cenpk	Centromere protein K
NA	14.0502	NA	NA	NA	Q9JHE3	mut1_21 - wt_21	Asah2	Neutral ceramidase
NA	12.45	NA	NA	NA	Q9JHF7	mut1_21 - wt_21	#N/A	#N/A
NA	11.8222	NA	NA	NA	Q9JHG6	mut1_21 - wt_21	#N/A	#N/A
NA	12.6104	NA	NA	NA	Q9JHH5	mut1_21 - wt_21	Cxcl11	C-X-C motif chemokine 11
NA	11.2534	NA	NA	NA	Q9JHT5	mut1_21 - wt_21	Ammecr1	Nuclear protein AMMECR1
NA	10.822	NA	NA	NA	Q9JHW9	mut1_21 - wt_21	Aldh1a3	Retinaldehyde dehydrogenase 3
NA	12.3498	NA	NA	NA	Q9JI18	mut1_21 - wt_21	#N/A	#N/A
NA	13.8255	NA	NA	NA	Q9JI33	mut1_21 - wt_21	Ntn4	Netrin-4
NA	11.0415	NA	NA	NA	Q9JI38	mut1_21 - wt_21	#N/A	#N/A
NA	12.9075	NA	NA	NA	Q9JI83	mut1_21 - wt_21	#N/A	#N/A
NA	12.6831	NA	NA	NA	Q9JI90	mut1_21 - wt_21	Rnf14	E3 ubiquitin-protein ligase RNF14
NA	10.778	NA	NA	NA	Q9JII1	mut1_21 - wt_21	#N/A	#N/A
NA	13.6302	NA	NA	NA	Q9JIP6	mut1_21 - wt_21	#N/A	#N/A
NA	10.3333	NA	NA	NA	Q9JIP7	mut1_21 - wt_21	#N/A	#N/A
NA	11.3047	NA	NA	NA	Q9JIW4	mut1_21 - wt_21	Polm	DNA-directed DNA/RNA polymerase mu
NA	11.3315	NA	NA	NA	Q9JIW5	mut1_21 - wt_21	#N/A	#N/A
NA	12.3368	NA	NA	NA	Q9JIY7	mut1_21 - wt_21	Nat8	N-acetyltransferase 8
NA	15.1063	NA	NA	NA	Q9JIY8	mut1_21 - wt_21	Nat8f3	N-acetyltransferase family 8 member 3
NA	10.8078	NA	NA	NA	Q9JJ66	mut1_21 - wt_21	Cdc20	Cell division cycle protein 20 homolog
NA	12.053	NA	NA	NA	Q9JJN2	mut1_21 - wt_21	Zfhx4	Zinc finger homeobox protein 4
NA	13.0842	NA	NA	NA	Q9JK88	mut1_21 - wt_21	#N/A	#N/A
NA	11.9662	NA	NA	NA	Q9JKC7	mut1_21 - wt_21	Ap4m1	AP-4 complex subunit mu-1
NA	12.4602	NA	NA	NA	Q9JKD3	mut1_21 - wt_21	Scamp5	Secretory carrier-associated membrane protein 5
NA	12.3599	NA	NA	NA	Q9JKL1	mut1_21 - wt_21	Prokr1	Prokineticin receptor 1
NA	10.5793	NA	NA	NA	Q9JKP5	mut1_21 - wt_21	#N/A	#N/A
NA	13.0621	NA	NA	NA	Q9JKP7	mut1_21 - wt_21	Pole3	DNA polymerase epsilon subunit 3
NA	13.6881	NA	NA	NA	Q9JKV5	mut1_21 - wt_21	Scamp4	Secretory carrier-associated membrane protein 4
NA	11.7799	NA	NA	NA	Q9JKZ2	mut1_21 - wt_21	Slc5a3	Sodium/myo-inositol cotransporter
NA	10.3404	NA	NA	NA	Q9JLB2	mut1_21 - wt_21	#N/A	#N/A
NA	11.3296	NA	NA	NA	Q9JLF6	mut1_21 - wt_21	#N/A	#N/A
NA	13.7524	NA	NA	NA	Q9JLG8	mut1_21 - wt_21	#N/A	#N/A
NA	11.4398	NA	NA	NA	Q9JLI7;Q3V0U9	mut1_21 - wt_21	#N/A	#N/A
NA	11.5181	NA	NA	NA	Q9JLY7	mut1_21 - wt_21	Dusp14	Dual specificity protein phosphatase 14
NA	11.6607	NA	NA	NA	Q9JM52	mut1_21 - wt_21	Mink1	Misshapen-like kinase 1
NA	11.4654	NA	NA	NA	Q9JM62	mut1_21 - wt_21	#N/A	#N/A
NA	11.7231	NA	NA	NA	Q9JM99	mut1_21 - wt_21	Prg4	Proteoglycan 4
NA	12.1536	NA	NA	NA	Q9JMB0	mut1_21 - wt_21	Gkap1	G kinase-anchoring protein 1
NA	11.9552	NA	NA	NA	Q9JMD1	mut1_21 - wt_21	Sfmbt1	Scm-like with four MBT domains protein 1
NA	11.2311	NA	NA	NA	Q9JMH7	mut1_21 - wt_21	#N/A	#N/A
NA	12.6485	NA	NA	NA	Q9JMK2	mut1_21 - wt_21	Csnk1e	Casein kinase I isoform epsilon
NA	12.9526	NA	NA	NA	Q9QUK3	mut1_21 - wt_21	Cln8	Protein CLN8
NA	12.4675	NA	NA	NA	Q9QUK4	mut1_21 - wt_21	Naip2	Baculoviral IAP repeat-containing protein 1b
NA	12.1337	NA	NA	NA	Q9QUN3	mut1_21 - wt_21	#N/A	#N/A
NA	12.087	NA	NA	NA	Q9QWV4	mut1_21 - wt_21	#N/A	#N/A
NA	10.0551	NA	NA	NA	Q9QWZ1	mut1_21 - wt_21	Rad1	Cell cycle checkpoint protein RAD1
NA	12.7131	NA	NA	NA	Q9QX11	mut1_21 - wt_21	Cyth1	Cytohesin-1
NA	13.3039	NA	NA	NA	Q9QX66	mut1_21 - wt_21	#N/A	#N/A
NA	12.4249	NA	NA	NA	Q9QXD1	mut1_21 - wt_21	Acox2	Peroxisomal acyl-coenzyme A oxidase 2
NA	11.0119	NA	NA	NA	Q9QXE2	mut1_21 - wt_21	#N/A	#N/A
NA	12.8943	NA	NA	NA	Q9QXM1	mut1_21 - wt_21	Jmy	Junction-mediating and -regulatory protein
NA	10.6645	NA	NA	NA	Q9QXN0	mut1_21 - wt_21	#N/A	#N/A
NA	12.3663	NA	NA	NA	Q9QXT5	mut1_21 - wt_21	Egfl7	Epidermal growth factor-like protein 7
NA	12.3714	NA	NA	NA	Q9QXT6	mut1_21 - wt_21	Il17b	Interleukin-17B
NA	12.259	NA	NA	NA	Q9QXW0	mut1_21 - wt_21	Fbxl6	F-box/LRR-repeat protein 6
NA	9.79115	NA	NA	NA	Q9QXX0	mut1_21 - wt_21	#N/A	#N/A
NA	12.0686	NA	NA	NA	Q9QY23	mut1_21 - wt_21	#N/A	#N/A
NA	14.0544	NA	NA	NA	Q9QY24	mut1_21 - wt_21	Zbp1	Z-DNA-binding protein 1
NA	10.5051	NA	NA	NA	Q9QY53	mut1_21 - wt_21	Nphp1	Nephrocystin-1
NA	12.9346	NA	NA	NA	Q9QYR9	mut1_21 - wt_21	Acot2	Acyl-coenzyme A thioesterase 2, mitochondrial
NA	12.5985	NA	NA	NA	Q9QYS2	mut1_21 - wt_21	#N/A	#N/A
NA	11.2167	NA	NA	NA	Q9QYX7	mut1_21 - wt_21	#N/A	#N/A
NA	10.2668	NA	NA	NA	Q9QZ09	mut1_21 - wt_21	Phtf1	Protein PHTF1
NA	12.4528	NA	NA	NA	Q9QZ11	mut1_21 - wt_21	#N/A	#N/A
NA	12.8669	NA	NA	NA	Q9QZ49	mut1_21 - wt_21	Ubxn8	UBX domain-containing protein 8
NA	12.029	NA	NA	NA	Q9QZ67	mut1_21 - wt_21	Ppm1d	Protein phosphatase 1D
NA	13.6328	NA	NA	NA	Q9QZ73	mut1_21 - wt_21	Dcun1d1	DCN1-like protein 1
NA	14.9249	NA	NA	NA	Q9QZ85	mut1_21 - wt_21	Iigp1	Interferon-inducible GTPase 1
NA	11.7179	NA	NA	NA	Q9QZD5	mut1_21 - wt_21	#N/A	#N/A
NA	13.5681	NA	NA	NA	Q9QZJ6	mut1_21 - wt_21	Mfap5	Microfibrillar-associated protein 5
NA	11.7468	NA	NA	NA	Q9QZK2	mut1_21 - wt_21	Bcar3	Breast cancer anti-estrogen resistance protein 3 homolog
NA	11.2058	NA	NA	NA	Q9QZL6	mut1_21 - wt_21	#N/A	#N/A
NA	11.6116	NA	NA	NA	Q9QZQ0	mut1_21 - wt_21	#N/A	#N/A
NA	12.2444	NA	NA	NA	Q9QZU9	mut1_21 - wt_21	Ube2l6	Ubiquitin/ISG15-conjugating enzyme E2 L6
NA	10.8259	NA	NA	NA	Q9R0C0	mut1_21 - wt_21	Bloc1s6	Biogenesis of lysosome-related organelles complex 1 subunit 6
NA	10.9871	NA	NA	NA	Q9R0G8	mut1_21 - wt_21	#N/A	#N/A
NA	13.5725	NA	NA	NA	Q9R0H5	mut1_21 - wt_21	Krt71	Keratin, type II cytoskeletal 71
NA	12.9396	NA	NA	NA	Q9R0I7	mut1_21 - wt_21	Ylpm1	YLP motif-containing protein 1
NA	10.5912	NA	NA	NA	Q9R0P4	mut1_21 - wt_21	Smap	Small acidic protein
NA	11.4683	NA	NA	NA	Q9R0R1	mut1_21 - wt_21	Meltf	Melanotransferrin
NA	11.94	NA	NA	NA	Q9R0R4	mut1_21 - wt_21	#N/A	#N/A
NA	10.5202	NA	NA	NA	Q9R182	mut1_21 - wt_21	Angptl3	Angiopoietin-related protein 3
NA	12.1488	NA	NA	NA	Q9R1A3	mut1_21 - wt_21	Ntn3	Netrin-3
NA	10.4929	NA	NA	NA	Q9R1A8	mut1_21 - wt_21	Cop1	E3 ubiquitin-protein ligase COP1
NA	10.7997	NA	NA	NA	Q9R1E6	mut1_21 - wt_21	#N/A	#N/A
NA	11.5205	NA	NA	NA	Q9R1Q6	mut1_21 - wt_21	Tmem176b	Transmembrane protein 176B
NA	10.8639	NA	NA	NA	Q9R1S8	mut1_21 - wt_21	#N/A	#N/A
NA	12.0126	NA	NA	NA	Q9R1Z8	mut1_21 - wt_21	Sorbs3	Vinexin
NA	11.2686	NA	NA	NA	Q9R210	mut1_21 - wt_21	Tfeb	Transcription factor EB
NA	12.7566	NA	NA	NA	Q9R269	mut1_21 - wt_21	#N/A	#N/A
NA	11.0413	NA	NA	NA	Q9WTJ6	mut1_21 - wt_21	#N/A	#N/A
NA	9.15203	NA	NA	NA	Q9WTK0	mut1_21 - wt_21	#N/A	#N/A
NA	13.9844	NA	NA	NA	Q9WTL4	mut1_21 - wt_21	Insrr	Insulin receptor-related protein
NA	11.9318	NA	NA	NA	Q9WTN3	mut1_21 - wt_21	Srebf1	Sterol regulatory element-binding protein 1
NA	13.2153	NA	NA	NA	Q9WTN6	mut1_21 - wt_21	#N/A	#N/A
NA	11.2714	NA	NA	NA	Q9WTU6	mut1_21 - wt_21	Mapk9	Mitogen-activated protein kinase 9
NA	13.1243	NA	NA	NA	Q9WTV6	mut1_21 - wt_21	Usp18	Ubl carboxyl-terminal hydrolase 18
NA	10.5087	NA	NA	NA	Q9WTY1	mut1_21 - wt_21	Pdcd7	Programmed cell death protein 7
NA	11.1743	NA	NA	NA	Q9WU81	mut1_21 - wt_21	Slc37a2	Glucose-6-phosphate exchanger SLC37A2
NA	10.8022	NA	NA	NA	Q9WUK7	mut1_21 - wt_21	#N/A	#N/A
NA	13.9205	NA	NA	NA	Q9WUL5	mut1_21 - wt_21	#N/A	#N/A
NA	12.4651	NA	NA	NA	Q9WUR0	mut1_21 - wt_21	#N/A	#N/A
NA	11.3659	NA	NA	NA	Q9WUU8	mut1_21 - wt_21	#N/A	#N/A
NA	11.2105	NA	NA	NA	Q9WUZ9	mut1_21 - wt_21	Entpd5	Ectonucleoside triphosphate diphosphohydrolase 5
NA	11.0926	NA	NA	NA	Q9WV02	mut1_21 - wt_21	Rbmx	RNA-binding motif protein, X chromosome
NA	12.1219	NA	NA	NA	Q9WV18	mut1_21 - wt_21	Gabbr1	Gamma-aminobutyric acid type B receptor subunit 1
NA	12.353	NA	NA	NA	Q9WV27	mut1_21 - wt_21	Atp1a4	Sodium/potassium-transporting ATPase subunit alpha-4
NA	10.63	NA	NA	NA	Q9WV34	mut1_21 - wt_21	Mpp2	MAGUK p55 subfamily member 2
NA	10.4429	NA	NA	NA	Q9WV72	mut1_21 - wt_21	Asb3	Ankyrin repeat and SOCS box protein 3
NA	10.8561	NA	NA	NA	Q9WV76	mut1_21 - wt_21	#N/A	#N/A
NA	13.6631	NA	NA	NA	Q9WV89	mut1_21 - wt_21	#N/A	#N/A
NA	9.84686	NA	NA	NA	Q9WVC6	mut1_21 - wt_21	Sgk1	Serine/threonine-protein kinase Sgk1
NA	10.375	NA	NA	NA	Q9WVH3	mut1_21 - wt_21	#N/A	#N/A
NA	11.653	NA	NA	NA	Q9WVH4	mut1_21 - wt_21	Foxo3	Forkhead box protein O3
NA	11.7961	NA	NA	NA	Q9WVH6	mut1_21 - wt_21	Angpt4	Angiopoietin-4
NA	11.4477	NA	NA	NA	Q9WVJ5	mut1_21 - wt_21	#N/A	#N/A
NA	12.0839	NA	NA	NA	Q9WVL7	mut1_21 - wt_21	#N/A	#N/A
NA	9.28078	NA	NA	NA	Q9WVQ0	mut1_21 - wt_21	#N/A	#N/A
NA	13.494	NA	NA	NA	Q9WVQ1	mut1_21 - wt_21	#N/A	#N/A
NA	13.5074	NA	NA	NA	Q9Z0F0	mut1_21 - wt_21	#N/A	#N/A
NA	11.5926	NA	NA	NA	Q9Z0F4	mut1_21 - wt_21	Cib1	Calcium and integrin-binding protein 1
NA	12.0978	NA	NA	NA	Q9Z0G7	mut1_21 - wt_21	Zbtb22	Zinc finger and BTB domain-containing protein 22
NA	12.2342	NA	NA	NA	Q9Z0H4	mut1_21 - wt_21	Celf2	CUGBP Elav-like family member 2
NA	12.1538	NA	NA	NA	Q9Z0K8	mut1_21 - wt_21	Vnn1	Pantetheinase
NA	12.3705	NA	NA	NA	Q9Z0M5	mut1_21 - wt_21	Lipa	Lysosomal acid lipase/cholesteryl ester hydrolase
NA	14.1255	NA	NA	NA	Q9Z0T9	mut1_21 - wt_21	#N/A	#N/A
NA	9.41587	NA	NA	NA	Q9Z0Z3	mut1_21 - wt_21	Skp2	S-phase kinase-associated protein 2
NA	12.0955	NA	NA	NA	Q9Z0Z7	mut1_21 - wt_21	#N/A	#N/A
NA	11.826	NA	NA	NA	Q9Z125	mut1_21 - wt_21	Creb3l1	Cyclic AMP-responsive element-binding protein 3-like protein 1
NA	10.1713	NA	NA	NA	Q9Z139	mut1_21 - wt_21	#N/A	#N/A
NA	11.9921	NA	NA	NA	Q9Z150	mut1_21 - wt_21	Zbtb12	Zinc finger and BTB domain containing 12
NA	12.3116	NA	NA	NA	Q9Z172	mut1_21 - wt_21	Sumo3	Small ubiquitin-related modifier 3
NA	12.287	NA	NA	NA	Q9Z1L3	mut1_21 - wt_21	Dedd	Death effector domain-containing protein
NA	11.3816	NA	NA	NA	Q9Z1X9	mut1_21 - wt_21	Cdc45	Cell division control protein 45 homolog
NA	10.9014	NA	NA	NA	Q9Z205	mut1_21 - wt_21	Rfxank	DNA-binding protein RFXANK
NA	10.7771	NA	NA	NA	Q9Z206	mut1_21 - wt_21	Net1	Neuroepithelial cell-transforming gene 1 protein
NA	12.1928	NA	NA	NA	Q9Z207	mut1_21 - wt_21	Diaph3	Protein diaphanous homolog 3
NA	12.1481	NA	NA	NA	Q9Z239	mut1_21 - wt_21	Fxyd1	Phospholemman
NA	12.0451	NA	NA	NA	Q9Z248	mut1_21 - wt_21	Aebp2	Zinc finger protein AEBP2
NA	10.2661	NA	NA	NA	Q9Z265	mut1_21 - wt_21	#N/A	#N/A
NA	11.9584	NA	NA	NA	Q9Z2D7	mut1_21 - wt_21	Mbd4	Methyl-CpG-binding domain protein 4
NA	13.8563	NA	NA	NA	Q9Z2F2	mut1_21 - wt_21	Oasl2	2'-5'-oligoadenylate synthase-like protein 2
NA	11.1158	NA	NA	NA	S4R1I0	mut1_21 - wt_21	#N/A	#N/A
NA	11.6957	NA	NA	NA	S4R299	mut1_21 - wt_21	#N/A	#N/A
NA	11.0803	NA	NA	NA	S4R2P9	mut1_21 - wt_21	Slc8a3	Sodium/calcium exchanger 3

### Sheet: mut1_21 - mut1_7
Log2 fold change	Average Expression	t test	p value	adjusted p value	Protein	Contrast	Gene name	Protein name
3.57055	15.6964	9.92735	6.35897e-12	4.71263e-08	Q00623	mut1_21 - mut1_7	Apoa1	Apolipoprotein A-I
3.68001	15.9537	6.92998	3.24606e-08	0.000120283	P55065	mut1_21 - mut1_7	Pltp	Phospholipid transfer protein
1.95711	14.2157	6.83429	5.00611e-08	0.000123668	P43883	mut1_21 - mut1_7	Plin2	Perilipin-2
1.7733	14.173	6.09672	4.38093e-07	0.000541118	P01029	mut1_21 - mut1_7	C4b	Complement C4-B
2.73553	11.7325	6.38979	4.33201e-07	0.000541118	P07309	mut1_21 - mut1_7	Ttr	Transthyretin
3.11293	11.8995	6.46385	3.52249e-07	0.000541118	Q91W10	mut1_21 - mut1_7	Slc39a8	Metal cation symporter ZIP8
1.58438	16.4018	5.92689	7.4684e-07	0.00079069	O88783	mut1_21 - mut1_7	F5	Coagulation factor V
1.95268	12.246	6.25592	9.8648e-07	0.000913851	Q8CCH2	mut1_21 - mut1_7	Nhlrc3	NHL repeat-containing protein 3
2.69779	13.4875	5.76602	1.23812e-06	0.00101953	A6X935	mut1_21 - mut1_7	Itih4	Inter alpha-trypsin inhibitor, heavy chain 4
2.0143	13.0372	6.14852	3.08874e-06	0.00208097	Q8CI19	mut1_21 - mut1_7	Pdgfc	Platelet-derived growth factor C
1.69399	12.9811	5.55784	3.07223e-06	0.00208097	Q9R062	mut1_21 - mut1_7	Gyg1	Glycogenin-1
1.75094	17.0854	5.37289	4.25263e-06	0.00227973	P19221	mut1_21 - mut1_7	F2	Prothrombin
-1.30105	14.0836	-5.39663	3.94781e-06	0.00227973	Q80V53	mut1_21 - mut1_7	Chst14	Carbohydrate sulfotransferase 14
2.39732	14.2554	5.39298	4.30661e-06	0.00227973	Q8JZL3	mut1_21 - mut1_7	Thtpa	Thiamine-triphosphatase
1.14534	12.7875	5.23722	6.97292e-06	0.00322977	B8JJ69	mut1_21 - mut1_7	2310061I04Rik	RIKEN cDNA 2310061I04 gene
2.04408	12.4508	5.59449	6.54749e-06	0.00322977	Q3TH73	mut1_21 - mut1_7	Ttyh2	Protein tweety homolog 2
3.07022	12.1097	6.15572	9.13455e-06	0.00398213	P16301	mut1_21 - mut1_7	Lcat	Phosphatidylcholine-sterol acyltransferase
-2.13895	16.4183	-5.01741	1.29058e-05	0.00528622	P50543	mut1_21 - mut1_7	S100a11	Protein S100-A11
-1.15478	12.9582	-4.97278	1.48268e-05	0.00528622	Q8BHL3	mut1_21 - mut1_7	Tbc1d10b	TBC1 domain family member 10B
1.79433	14.2131	4.99134	1.39959e-05	0.00528622	Q8K1B8	mut1_21 - mut1_7	Fermt3	Fermitin family homolog 3
-1.37686	12.4523	-5.01018	1.49792e-05	0.00528622	Q9DA08	mut1_21 - mut1_7	Sgf29	SAGA-associated factor 29
-1.63846	14.0521	-4.93113	1.68737e-05	0.00568413	Q3UMU9	mut1_21 - mut1_7	Hdgfl2	Hepatoma-derived growth factor-related protein 2
1.57826	12.126	4.9958	1.79292e-05	0.00577709	P29699	mut1_21 - mut1_7	#N/A	#N/A
2.8268	14.9526	4.8499	2.17042e-05	0.00670207	P29788	mut1_21 - mut1_7	Vtn	Vitronectin
1.46698	13.0372	4.81772	2.39766e-05	0.00683426	P01027	mut1_21 - mut1_7	C3	Complement C3
-1.40254	11.7353	-4.97493	2.38792e-05	0.00683426	Q3UY34	mut1_21 - mut1_7	Custos	Protein CUSTOS
1.58301	12.6215	4.81975	2.51916e-05	0.00691464	Q9CQY1	mut1_21 - mut1_7	Atg12	Ubiquitin-like protein ATG12
-1.19081	16.2212	-4.78704	2.63606e-05	0.00697707	Q6ZWY3	mut1_21 - mut1_7	Rps27l	Small ribosomal subunit protein eS27-like
1.7143	13.8861	4.77551	2.73162e-05	0.0069807	Q07968	mut1_21 - mut1_7	F13b	Coagulation factor XIII B chain
2.37198	11.8763	5.18673	3.10912e-05	0.00768055	Q78HU7	mut1_21 - mut1_7	Gypc	Glycophorin-C
1.6156	14.1449	4.75053	3.29103e-05	0.00786767	Q6GQT1	mut1_21 - mut1_7	A2m	Alpha-2-macroglobulin-P
1.18914	13.7428	4.62208	4.60291e-05	0.0106601	Q91Z53	mut1_21 - mut1_7	Grhpr	Glyoxylate reductase/hydroxypyruvate reductase
2.26072	13.8582	5.92248	5.79535e-05	0.0126354	P17563	mut1_21 - mut1_7	Selenbp1	Methanethiol oxidase
1.54955	10.9094	5.17377	5.79685e-05	0.0126354	Q5XPI3	mut1_21 - mut1_7	Rnf123	E3 ubiquitin-protein ligase RNF123
1.46377	16.9258	4.50019	6.36065e-05	0.0134682	P60060	mut1_21 - mut1_7	Sec61g	Protein transport protein Sec61 subunit gamma
1.44349	12.9108	4.88735	7.29139e-05	0.0146045	Q8BJA2	mut1_21 - mut1_7	Slc41a1	Solute carrier family 41 member 1
1.18019	13.1198	4.47853	7.10981e-05	0.0146045	Q8BLF1	mut1_21 - mut1_7	Nceh1	Neutral cholesterol ester hydrolase 1
2.21577	12.3156	5.12036	7.70866e-05	0.0150339	Q9D684	mut1_21 - mut1_7	#N/A	#N/A
1.39	14.5037	4.38148	9.12679e-05	0.0169097	Q9D0F9	mut1_21 - mut1_7	Pgm1	Phosphoglucomutase-1
1.24706	13.0324	4.50329	9.104e-05	0.0169097	Q9JL56	mut1_21 - mut1_7	Gde1	Glycerophosphodiester phosphodiesterase 1
1.48866	12.6744	4.68071	9.74931e-05	0.0176225	Q8BMS2	mut1_21 - mut1_7	Spon2	Spondin-2
-1.07442	14.1099	-4.34931	0.000100613	0.0177533	Q99MI1	mut1_21 - mut1_7	Erc1	ELKS/Rab6-interacting/CAST family member 1
1.34253	11.6332	4.78631	0.000104771	0.017945	Q8BG09	mut1_21 - mut1_7	Tmem184b	Transmembrane protein 184B
1.26245	15.0592	4.33038	0.000106542	0.017945	Q8C129	mut1_21 - mut1_7	Lnpep	Leucyl-cystinyl aminopeptidase
-1.022	15.7346	-4.29153	0.000119804	0.0197304	Q08024	mut1_21 - mut1_7	Cbfb	Core-binding factor subunit beta
1.45452	11.8145	4.97461	0.000124462	0.020052	Q8VE43	mut1_21 - mut1_7	Metrnl	Meteorin-like protein
-1.03365	18.9419	-4.23377	0.000142565	0.0215674	P62858	mut1_21 - mut1_7	Rps28	Small ribosomal subunit protein eS28
2.3299	13.2069	4.83237	0.000142599	0.0215674	P97430	mut1_21 - mut1_7	Slpi	Antileukoproteinase
-1.01653	18.2413	-4.23763	0.00014092	0.0215674	Q9CZX8	mut1_21 - mut1_7	Rps19	Small ribosomal subunit protein eS19
1.62254	12.7239	4.21297	0.000157629	0.0233638	P47880	mut1_21 - mut1_7	Igfbp6	Insulin-like growth factor-binding protein 6
1.38976	12.6222	4.18157	0.000179895	0.0256385	O89053	mut1_21 - mut1_7	Coro1a	Coronin-1A
1.58303	16.4396	4.15979	0.000177971	0.0256385	Q3UBX0	mut1_21 - mut1_7	Tmem109	Transmembrane protein 109
1.1784	13.2088	4.14811	0.0001843	0.0257707	O89013	mut1_21 - mut1_7	Leprot	Leptin receptor gene-related protein
1.07011	12.7804	4.2885	0.000198237	0.0267116	Q9ES46	mut1_21 - mut1_7	Parvb	Beta-parvin
-1.45548	11.653	-4.29377	0.000195444	0.0267116	Q9WVH4	mut1_21 - mut1_7	Foxo3	Forkhead box protein O3
-1.13686	12.5992	-4.19191	0.000207869	0.0275092	Q8BGR6	mut1_21 - mut1_7	Arl15	ADP-ribosylation factor-like protein 15
1.32883	15.7239	4.09726	0.000214491	0.0278876	Q8BXV2	mut1_21 - mut1_7	Bri3bp	BRI3-binding protein
-1.35864	13.217	-4.10189	0.000227297	0.0290431	P19426	mut1_21 - mut1_7	Nelfe	Negative elongation factor E
-0.913279	17.6809	-4.04545	0.000250208	0.029908	P62918	mut1_21 - mut1_7	Rpl8	Large ribosomal subunit protein uL2
-1.74101	12.2294	-4.13126	0.000246667	0.029908	Q80XU3	mut1_21 - mut1_7	Nucks1	Nuclear ubiquitous casein and cyclin-dependent kinase substrate 1
0.98891	13.572	4.06219	0.000246342	0.029908	Q8C878	mut1_21 - mut1_7	Uba3	NEDD8-activating enzyme E1 catalytic subunit
-1.25148	13.6757	-4.05268	0.0002449	0.029908	Q9ERR1	mut1_21 - mut1_7	Ndel1	Nuclear distribution protein nudE-like 1
0.749414	14.117	4.02977	0.000262121	0.0308345	P98192	mut1_21 - mut1_7	Gnpat	Dihydroxyacetone phosphate acyltransferase
1.64907	16.6395	4.01958	0.000270148	0.0309851	P32261	mut1_21 - mut1_7	Serpinc1	Antithrombin-III
-0.940976	18.3495	-4.01757	0.000271762	0.0309851	Q6ZWU9	mut1_21 - mut1_7	Rps27	Small ribosomal subunit protein eS27
-1.04652	14.4772	-4.01202	0.000276265	0.0310212	Q62419	mut1_21 - mut1_7	Sh3gl1	Endophilin-A2
-0.912586	14.5327	-4.0057	0.000281482	0.0311353	O70305	mut1_21 - mut1_7	Atxn2	Ataxin-2
-0.781538	14.2293	-3.98118	0.000302635	0.0329827	Q7TQH0	mut1_21 - mut1_7	Atxn2l	Ataxin-2-like protein
1.7105	14.974	3.95584	0.00032612	0.0341606	P16125	mut1_21 - mut1_7	Ldhb	L-lactate dehydrogenase B chain
-0.915055	15.6454	-3.96361	0.00031874	0.0341606	Q99LE6	mut1_21 - mut1_7	Abcf2	ATP-binding cassette sub-family F member 2
1.33064	12.4833	4.03062	0.00032727	0.0341606	Q9DCK3	mut1_21 - mut1_7	Tspan4	Tetraspanin-4
-1.33245	13.0154	-3.99036	0.000338314	0.0348228	P59048	mut1_21 - mut1_7	Pdrg1	p53 and DNA damage-regulated protein 1
2.6665	15.0138	3.92852	0.000353438	0.0358812	Q8R180	mut1_21 - mut1_7	Ero1a	ERO1-like protein alpha
1.36723	11.7622	3.93216	0.000360679	0.0361215	Q9JHH6	mut1_21 - mut1_7	Cpb2	Carboxypeptidase B2
0.95458	15.4193	3.9016	0.000382516	0.0377977	Q9CQW0	mut1_21 - mut1_7	Emc6	ER membrane protein complex subunit 6
1.20873	11.6927	4.2147	0.000404086	0.038892	P60487	mut1_21 - mut1_7	Pdxp	Chronophin
1.55482	12.9861	3.97494	0.000398946	0.038892	Q921I1	mut1_21 - mut1_7	Tf	Serotransferrin
1.18502	12.2572	3.96441	0.000410713	0.039023	Q3TXU5	mut1_21 - mut1_7	Dhps	Deoxyhypusine synthase
0.9684	11.8645	3.92319	0.000425011	0.0398703	Q9D289	mut1_21 - mut1_7	Trappc6b	Trafficking protein particle complex subunit 6B
0.956229	14.551	3.8575	0.000435236	0.0403192	Q9Z210	mut1_21 - mut1_7	Pex11b	Peroxisomal membrane protein 11B
1.27792	13.2385	3.85347	0.000453441	0.0414871	Q9CR95	mut1_21 - mut1_7	Necap1	Adaptin ear-binding coat-associated protein 1
0.851994	12.4512	3.85584	0.0004643	0.0419625	Q91W89	mut1_21 - mut1_7	Man2c1	Alpha-mannosidase 2C1
1.23588	12.2321	4.23809	0.000518894	0.04578	Q925U4	mut1_21 - mut1_7	Edem1	ER degradation-enhancing alpha-mannosidase-like protein 1
1.46447	16.071	3.80089	0.000513342	0.04578	Q9R0H0	mut1_21 - mut1_7	Acox1	Peroxisomal acyl-coenzyme A oxidase 1
-0.962708	13.9944	-3.7931	0.00052511	0.0457834	Q3TLH4	mut1_21 - mut1_7	Prrc2c	Protein PRRC2C
1.12492	15.0479	3.77852	0.000547812	0.0472073	Q9CQF9	mut1_21 - mut1_7	Pcyox1	Prenylcysteine oxidase 1
1.66177	12.3952	3.98914	0.000556674	0.0474197	Q571E4	mut1_21 - mut1_7	Galns	N-acetylgalactosamine-6-sulfatase
0.888816	17.5898	3.74911	0.000596566	0.0502404	Q68FD5	mut1_21 - mut1_7	Cltc	Clathrin heavy chain 1
1.01216	13.9235	3.72897	0.000632342	0.0524125	Q64514	mut1_21 - mut1_7	Tpp2	Tripeptidyl-peptidase 2
1.08689	13.463	3.71909	0.000650648	0.0524125	Q8VED9	mut1_21 - mut1_7	Lgalsl	Galectin-related protein
3.49703	13.7524	5.21997	0.00064365	0.0524125	Q9JLG8	mut1_21 - mut1_7	#N/A	#N/A
1.02982	14.2635	3.72091	0.000647227	0.0524125	Q9JLR1	mut1_21 - mut1_7	Sec61a2	Protein transport protein Sec61 subunit alpha isoform 2
-1.12641	13.2328	-3.67606	0.000736486	0.0586892	Q91VX2	mut1_21 - mut1_7	Ubap2	Ubiquitin-associated protein 2
1.94172	16.8737	3.66843	0.000752819	0.0593526	P21956	mut1_21 - mut1_7	Mfge8	Lactadherin
-1.34628	13.265	-3.64497	0.000805227	0.0628162	P58462	mut1_21 - mut1_7	Foxp1	Forkhead box protein P1
-0.916411	12.6944	-3.65611	0.000843405	0.063653	A0A494BB10	mut1_21 - mut1_7	Gm50478	Predicted gene, 50478
-0.810138	12.739	-3.61894	0.000867488	0.063653	O88522	mut1_21 - mut1_7	Ikbkg	NF-kappa-B essential modulator
-0.97344	12.9832	-3.63055	0.000839157	0.063653	Q8BGF3	mut1_21 - mut1_7	Dnaaf10	Dynein axonemal assembly factor 10
1.69223	11.7674	3.65991	0.000858737	0.063653	Q8R1C3	mut1_21 - mut1_7	Vopp1	Vesicular, overexpressed in cancer, prosurvival protein 1
-0.721665	16.1495	-3.61953	0.000866019	0.063653	Q9D706	mut1_21 - mut1_7	Rpap3	RNA polymerase II-associated protein 3
-0.950244	12.075	-3.70505	0.000866563	0.063653	Q9JHE7	mut1_21 - mut1_7	Tssc4	U5 small nuclear ribonucleoprotein TSSC4
-0.791402	12.9282	-3.61318	0.000881883	0.0640749	Q8R001	mut1_21 - mut1_7	Mapre2	Microtubule-associated protein RP/EB family member 2
1.44767	14.0045	3.60519	0.000902227	0.0649166	Q8CG71	mut1_21 - mut1_7	P3h2	Prolyl 3-hydroxylase 2
1.11968	12.5399	3.66374	0.000934632	0.0666015	P49282	mut1_21 - mut1_7	Slc11a2	Natural resistance-associated macrophage protein 2
0.760968	16.0913	3.56651	0.00100731	0.0697682	Q3TYS2	mut1_21 - mut1_7	Cybc1	Cytochrome b-245 chaperone 1
0.880237	15.3709	3.56787	0.00100342	0.0697682	Q9CZ04	mut1_21 - mut1_7	Cops7a	COP9 signalosome complex subunit 7a
0.929779	13.2187	3.58517	0.00100224	0.0697682	Q9D6Y9	mut1_21 - mut1_7	Gbe1	1,4-alpha-glucan-branching enzyme
-1.04627	15.26	-3.55025	0.00105489	0.0723867	P97855	mut1_21 - mut1_7	G3bp1	Ras GTPase-activating protein-binding protein 1
1.49858	14.0964	3.55378	0.00106853	0.0726502	Q9JHJ3	mut1_21 - mut1_7	Glmp	Glycosylated lysosomal membrane protein
-0.760833	18.9396	-3.53042	0.00111589	0.0731069	P61358	mut1_21 - mut1_7	Rpl27	Large ribosomal subunit protein eL27
-1.35328	13.5876	-3.52768	0.00112457	0.0731069	Q02780	mut1_21 - mut1_7	Nfia	Nuclear factor 1 A-type
1.08425	15.1191	3.53864	0.0010902	0.0731069	Q8BHI7	mut1_21 - mut1_7	Elovl5	Elongation of very long chain fatty acids protein 5
-0.814355	13.8079	-3.52886	0.00112083	0.0731069	Q9Z0H8	mut1_21 - mut1_7	Clip2	CAP-Gly domain-containing linker protein 2
2.1323	12.408	3.65574	0.00111198	0.0731069	Q9Z1F6	mut1_21 - mut1_7	Cnmd	Leukocyte cell-derived chemotaxin 1
-1.09073	15.1588	-3.51882	0.00115313	0.0743115	O08784	mut1_21 - mut1_7	Tcof1	Treacle protein
1.24216	12.9197	3.51023	0.00118144	0.0754797	P16460	mut1_21 - mut1_7	Ass1	Argininosuccinate synthase
-0.803955	18.5241	-3.50435	0.00120121	0.0760871	P62264	mut1_21 - mut1_7	Rps14	Small ribosomal subunit protein uS11
-1.57557	12.7775	-3.7111	0.00124876	0.0777295	E9Q8T2	mut1_21 - mut1_7	Prdm15	PR domain zinc finger protein 15
-0.873834	14.058	-3.49303	0.00124023	0.0777295	Q6A065	mut1_21 - mut1_7	Cep170	Centrosomal protein of 170 kDa
-0.790212	12.3241	-3.48781	0.00125861	0.0777295	Q8R5A6	mut1_21 - mut1_7	Tbc1d22a	TBC1 domain family member 22A
0.9776	15.7071	3.47561	0.00130256	0.0778492	P05132	mut1_21 - mut1_7	Prkaca	cAMP-dependent protein kinase catalytic subunit alpha
-0.903797	13.0863	-3.49195	0.00130039	0.0778492	P41778	mut1_21 - mut1_7	Pbx1	Pre-B-cell leukemia transcription factor 1
1.06634	19.5213	3.48087	0.00128345	0.0778492	P52480	mut1_21 - mut1_7	Pkm	Pyruvate kinase PKM
-1.06115	14.9308	-3.47935	0.00128894	0.0778492	Q8CG48	mut1_21 - mut1_7	Smc2	Structural maintenance of chromosomes protein 2
-0.957923	13.9118	-3.46812	0.0013303	0.0788711	Q9Z108	mut1_21 - mut1_7	Stau1	Double-stranded RNA-binding protein Staufen homolog 1
0.903589	12.4541	3.48165	0.00137003	0.0805815	Q91WC9	mut1_21 - mut1_7	Daglb	Diacylglycerol lipase-beta
1.62708	13.2326	3.46623	0.00139663	0.0808626	O09174	mut1_21 - mut1_7	Amacr	Alpha-methylacyl-CoA racemase
-1.33384	13.5835	-3.50572	0.00138812	0.0808626	P63166	mut1_21 - mut1_7	Sumo1	Small ubiquitin-related modifier 1
-1.27037	17.9514	-3.43794	0.00144789	0.0819882	Q6ZWV7	mut1_21 - mut1_7	Rpl35	Large ribosomal subunit protein uL29
1.16702	12.1478	3.49101	0.00144427	0.0819882	Q8BHH1	mut1_21 - mut1_7	Aqp11	Aquaporin-11
0.828789	14.1145	3.4376	0.00144926	0.0819882	Q8R4H9	mut1_21 - mut1_7	Slc30a5	Proton-coupled zinc antiporter SLC30A5
1.55332	15.7373	3.43075	0.00147736	0.0829447	P22777	mut1_21 - mut1_7	Serpine1	Plasminogen activator inhibitor 1
0.716668	13.4462	3.42661	0.00149454	0.0832784	Q6PEB6	mut1_21 - mut1_7	Mob4	MOB-like protein phocein
1.00014	14.5231	3.41958	0.00152422	0.0842985	Q924Z5	mut1_21 - mut1_7	Tram2	Translocating chain-associated membrane protein 2
-1.21752	12.6096	-3.44154	0.00156679	0.0860111	P52912	mut1_21 - mut1_7	Tia1	Cytotoxic granule associated RNA binding protein TIA1
-0.830291	14.6805	-3.40033	0.00160842	0.0876473	Q921M4	mut1_21 - mut1_7	Golga2	Golgin subfamily A member 2
-0.984513	13.976	-3.42008	0.00166097	0.0898501	Q3UGS4	mut1_21 - mut1_7	Mcrip1	Mapk-regulated corepressor-interacting protein 1
-0.805775	13.6392	-3.3835	0.00168563	0.0898721	Q8VI33	mut1_21 - mut1_7	Taf9	Transcription initiation factor TFIID subunit 9
0.883904	12.2003	3.4348	0.0016795	0.0898721	Q9DBS2	mut1_21 - mut1_7	Tprg1l	Tumor protein p63-regulated gene 1-like protein
2.00456	12.2321	3.51946	0.00171243	0.0900056	P02802	mut1_21 - mut1_7	Mt1	Metallothionein-1
1.09215	17.3943	3.3853	0.00171055	0.0900056	Q8VHG2	mut1_21 - mut1_7	Amot	Angiomotin
1.47622	14.2395	3.37534	0.00175833	0.0917677	O08992	mut1_21 - mut1_7	Sdcbp	Syntenin-1
1.01944	15.4748	3.36474	0.00177589	0.0920356	Q9CX30	mut1_21 - mut1_7	Yif1b	Protein YIF1B
1.14142	12.5351	3.39975	0.00179818	0.0925437	Q9CXL1	mut1_21 - mut1_7	Tmem50a	Transmembrane protein 50A
-0.919803	17.9947	-3.35456	0.00182677	0.0929012	P84099	mut1_21 - mut1_7	Rpl19	Large ribosomal subunit protein eL19
1.04565	12.4472	3.42145	0.00184102	0.0929012	Q8K4D7	mut1_21 - mut1_7	#N/A	#N/A
-0.971988	12.8365	-3.3657	0.00184273	0.0929012	Q921C5	mut1_21 - mut1_7	Bicd2	Protein bicaudal D homolog 2
1.29782	14.1291	3.34734	0.00186372	0.0933244	Q8BK62	mut1_21 - mut1_7	Olfml3	Olfactomedin-like protein 3
-0.692566	14.8566	-3.34298	0.00188636	0.093824	P23475	mut1_21 - mut1_7	Xrcc6	X-ray repair cross-complementing protein 6
-0.597253	13.2803	-3.33015	0.00195455	0.0959283	Q80VI1	mut1_21 - mut1_7	Trim56	E3 ubiquitin-protein ligase TRIM56
1.91888	12.5012	3.45205	0.00194705	0.0959283	Q9CQS4	mut1_21 - mut1_7	Slc25a46	Mitochondrial outer membrane protein SLC25A46
-1.21366	13.2469	-3.33666	0.00199513	0.0972757	Q9CQF8	mut1_21 - mut1_7	Mrpl57	Large ribosomal subunit protein mL63
-0.879494	13.7881	-3.31849	0.00201854	0.097774	Q80X50	mut1_21 - mut1_7	Ubap2l	Ubiquitin-associated protein 2-like
-1.58244	11.5414	-3.35924	0.00205457	0.0988729	Q8BZ32	mut1_21 - mut1_7	Asxl2	Putative Polycomb group protein ASXL2
1.58274	14.9499	3.32425	0.00210656	0.100542	O55101	mut1_21 - mut1_7	Syngr2	Synaptogyrin-2
-0.882429	11.6527	-3.30798	0.00211639	0.100542	Q3TN34	mut1_21 - mut1_7	Micall2	MICAL-like protein 2
0.903309	13.7307	3.28688	0.00224223	0.103857	D3Z286	mut1_21 - mut1_7	Tmppe	Transmembrane protein with metallophosphoesterase domain
1.80416	12.2898	3.30438	0.0022229	0.103857	P02798	mut1_21 - mut1_7	Mt2	Metallothionein-2
1.03089	12.4378	3.33043	0.00221772	0.103857	Q5RKS2	mut1_21 - mut1_7	Smim7	Small integral membrane protein 7
1.43927	11.03	3.39603	0.00224139	0.103857	Q9D8B7	mut1_21 - mut1_7	Jam3	Junctional adhesion molecule C
-0.94043	19.341	-3.27596	0.00226931	0.104385	P62751	mut1_21 - mut1_7	Rpl23a	Large ribosomal subunit protein uL23
-0.814846	13.1466	-3.27397	0.00228179	0.104385	Q9Z0G0	mut1_21 - mut1_7	Gipc1	PDZ domain-containing protein GIPC1
1.2193	15.4922	3.26667	0.00232791	0.104559	A2AQ07	mut1_21 - mut1_7	Tubb1	Tubulin beta-1 chain
1.13523	12.7636	3.37103	0.00230481	0.104559	Q62393	mut1_21 - mut1_7	Tpd52	Tumor protein D52
-1.29588	12.5825	-3.39827	0.00231471	0.104559	Q8BSK8	mut1_21 - mut1_7	Rps6kb1	Ribosomal protein S6 kinase beta-1
1.26535	15.8977	3.25423	0.00240866	0.107534	P17710	mut1_21 - mut1_7	Hk1	Hexokinase-1
1.278	12.7825	3.27294	0.00246976	0.107667	O35459	mut1_21 - mut1_7	Ech1	Delta(3,5)-Delta(2,4)-dienoyl-CoA isomerase, mitochondrial
-0.903163	12.7811	-3.24548	0.00246702	0.107667	P40201	mut1_21 - mut1_7	Chd1	Chromodomain-helicase-DNA-binding protein 1
0.965635	11.8812	3.30284	0.00244496	0.107667	Q80UP3	mut1_21 - mut1_7	Dgkz	Diacylglycerol kinase zeta
-1.26325	12.9591	-3.24874	0.00244514	0.107667	Q9EPJ9	mut1_21 - mut1_7	Arfgap1	ADP-ribosylation factor GTPase-activating protein 1
-1.55077	12.173	-3.59036	0.00254253	0.110191	Q8CFN5	mut1_21 - mut1_7	Mef2c	Myocyte-specific enhancer factor 2C
0.900107	11.608	3.42779	0.00258464	0.110295	B1AZP2	mut1_21 - mut1_7	Dlgap4	Disks large-associated protein 4
-1.07907	10.9835	-3.26956	0.00260446	0.110295	O35317	mut1_21 - mut1_7	Pbx3	Pre-B-cell leukemia transcription factor 3
-1.53408	13.5615	-3.22672	0.0025968	0.110295	P20357	mut1_21 - mut1_7	Map2	Microtubule-associated protein 2
0.811963	11.6649	3.30312	0.00257706	0.110295	Q3TXX3	mut1_21 - mut1_7	Zfyve27	Protrudin
-0.924617	12.6568	-3.22273	0.00262516	0.11054	Q8BZ47	mut1_21 - mut1_7	Znf609	Zinc finger protein 609
-1.79697	11.1269	-3.28142	0.0026525	0.11106	Q00417	mut1_21 - mut1_7	Tcf7	Transcription factor 7
-0.640548	12.0142	-3.20987	0.00271875	0.113195	Q3U319	mut1_21 - mut1_7	Rnf40	E3 ubiquitin-protein ligase BRE1B
1.08196	13.595	3.20188	0.0027785	0.113663	E9Q414	mut1_21 - mut1_7	Apob	Apolipoprotein B-100
1.62233	15.4184	3.18922	0.00287574	0.113663	P06745	mut1_21 - mut1_7	Gpi	Glucose-6-phosphate isomerase
0.867453	12.464	3.29899	0.00295724	0.113663	P22518	mut1_21 - mut1_7	Clk1	Dual specificity protein kinase CLK1
-0.73083	13.2445	-3.19043	0.0028663	0.113663	P63139	mut1_21 - mut1_7	Nfyb	Nuclear transcription factor Y subunit beta
1.37482	11.9137	3.21528	0.00293917	0.113663	P97333	mut1_21 - mut1_7	Nrp1	Neuropilin-1
-1.24241	14.7246	-3.19063	0.00286477	0.113663	Q08775	mut1_21 - mut1_7	Runx2	Runt-related transcription factor 2
-0.658013	15.3826	-3.17713	0.00297161	0.113663	Q3UJB9	mut1_21 - mut1_7	Edc4	Enhancer of mRNA-decapping protein 4
-0.779294	14.4729	-3.18513	0.00290784	0.113663	Q6PAM1	mut1_21 - mut1_7	Txlna	Alpha-taxilin
-0.796464	12.8361	-3.19777	0.00290642	0.113663	Q76KJ5	mut1_21 - mut1_7	Polr1g	DNA-directed RNA polymerase I subunit RPA34
0.912958	12.1226	3.23099	0.00276209	0.113663	Q8BPS4	mut1_21 - mut1_7	Gpr180	Integral membrane protein GPR180
0.877386	13.2186	3.18676	0.00289501	0.113663	Q8C7K6	mut1_21 - mut1_7	Pcyox1l	Prenylcysteine oxidase-like
0.963038	14.5213	3.19132	0.00285941	0.113663	Q922G0	mut1_21 - mut1_7	Slc25a36	Solute carrier family 25 member 36
-1.05289	17.665	-3.20082	0.00278652	0.113663	Q99PL5	mut1_21 - mut1_7	Rrbp1	Ribosome-binding protein 1
-0.713572	19.6141	-3.17878	0.00295833	0.113663	Q9D8E6	mut1_21 - mut1_7	Rpl4	Large ribosomal subunit protein uL4
-1.031	13.9805	-3.18903	0.0029754	0.113663	Q9DB42	mut1_21 - mut1_7	Znf593	Zinc finger protein 593
0.872694	12.1341	3.19859	0.00280346	0.113663	Q9DBL9	mut1_21 - mut1_7	Abhd5	1-acylglycerol-3-phosphate O-acyltransferase ABHD5
0.896923	12.1652	3.25338	0.0030102	0.114403	Q9D6I7	mut1_21 - mut1_7	Dipk1a	Divergent protein kinase domain 1A
-0.740087	13.6318	-3.1468	0.00322558	0.115723	O88447	mut1_21 - mut1_7	Klc1	Kinesin light chain 1
-1.00892	15.5263	-3.15966	0.00311547	0.115723	P62960	mut1_21 - mut1_7	Ybx1	Y-box-binding protein 1
1.56275	14.0833	3.19906	0.00313303	0.115723	Q05769	mut1_21 - mut1_7	Ptgs2	Prostaglandin G/H synthase 2
0.965498	13.137	3.1626	0.00309082	0.115723	Q3U284	mut1_21 - mut1_7	Tmem231	Transmembrane protein 231
1.85138	11.1667	3.57737	0.00317097	0.115723	Q64374	mut1_21 - mut1_7	Rgn	Regucalcin
-1.21722	13.992	-3.16592	0.0030632	0.115723	Q8BW10	mut1_21 - mut1_7	Nob1	RNA-binding protein NOB1
0.995031	11.4909	3.18234	0.00320519	0.115723	Q8BWG8	mut1_21 - mut1_7	Arrb1	Beta-arrestin-1
0.752746	14.7488	3.15954	0.00311651	0.115723	Q91V01	mut1_21 - mut1_7	Lpcat3	Lysophospholipid acyltransferase 5
-1.19647	15.2944	-3.15066	0.00319218	0.115723	Q91WN1	mut1_21 - mut1_7	Dnajc9	DnaJ homolog subfamily C member 9
-1.02245	11.6802	-3.2032	0.00316954	0.115723	Q921D4	mut1_21 - mut1_7	Med6	Mediator of RNA polymerase II transcription subunit 6
1.10172	13.3965	3.17474	0.00314691	0.115723	Q9D1F9	mut1_21 - mut1_7	Slc37a4	Solute carrier family 37 (Glucose-6-phosphate transporter), member 4
1.16297	14.8707	3.14603	0.0032323	0.115723	Q9DCM0	mut1_21 - mut1_7	Ethe1	Persulfide dioxygenase ETHE1, mitochondrial
-0.820798	11.967	-3.14012	0.00328426	0.116047	Q68FH0	mut1_21 - mut1_7	Pkp4	Plakophilin-4
1.10177	16.2079	3.13966	0.00328833	0.116047	Q8K2B3	mut1_21 - mut1_7	Sdha	Succinate dehydrogenase [ubiquinone] flavoprotein subunit, mitochondrial
1.68372	12.4518	3.23266	0.00326532	0.116047	Q99J19	mut1_21 - mut1_7	Smim11	Small integral membrane protein 11
1.76435	13.0226	3.24633	0.00336502	0.116533	P50428	mut1_21 - mut1_7	Arsa	Arylsulfatase A
1.60472	9.98854	3.87398	0.00335461	0.116533	Q3TLS3	mut1_21 - mut1_7	Gdpgp1	GDP-D-glucose phosphorylase 1
-0.878007	13.9424	-3.13195	0.00335731	0.116533	Q9D8S3	mut1_21 - mut1_7	Arfgap3	ADP-ribosylation factor GTPase-activating protein 3
0.940871	13.2091	3.18245	0.00334443	0.116533	Q9JJ00	mut1_21 - mut1_7	Plscr1	Phospholipid scramblase 1
1.17328	13.3099	3.19352	0.00341065	0.117379	O70401	mut1_21 - mut1_7	Tspan6	Tetraspanin-6
0.952167	15.3185	3.12496	0.0034211	0.117379	Q31125	mut1_21 - mut1_7	Slc39a7	Zinc transporter SLC39A7
0.920126	13.3361	3.21215	0.00343706	0.117383	Q8K094	mut1_21 - mut1_7	Pvr	Poliovirus receptor
0.873051	16.2646	3.11975	0.00346938	0.117405	P50247	mut1_21 - mut1_7	Ahcy	Adenosylhomocysteinase
-0.990141	17.6862	-3.12036	0.00346364	0.117405	Q60973	mut1_21 - mut1_7	Rbbp7	Histone-binding protein RBBP7
2.93429	16.6266	3.1162	0.00350264	0.117939	P20918	mut1_21 - mut1_7	Plg	Plasminogen
-1.56973	13.0632	-3.12037	0.00351702	0.117939	Q9JKB3	mut1_21 - mut1_7	Ybx3	Y-box-binding protein 3
1.43604	13.2775	3.13772	0.00353471	0.117999	P60904	mut1_21 - mut1_7	Dnajc5	DnaJ homolog subfamily C member 5
-0.825837	13.7423	-3.10313	0.00362762	0.120557	Q9R0L6	mut1_21 - mut1_7	Pcm1	Pericentriolar material 1 protein
0.980849	14.2598	3.10258	0.00368803	0.122018	O55242	mut1_21 - mut1_7	Sigmar1	Sigma non-opioid intracellular receptor 1
0.527507	13.3032	3.09402	0.00371731	0.122055	Q7TMC8	mut1_21 - mut1_7	Fcsk	L-fucose kinase
1.01487	13.369	3.09354	0.00372209	0.122055	Q8VBW6	mut1_21 - mut1_7	Nae1	NEDD8-activating enzyme E1 regulatory subunit
1.48109	13.513	3.14617	0.00384583	0.125557	Q8BGD5	mut1_21 - mut1_7	Cpt1c	Carnitine O-palmitoyltransferase 1, brain isoform
-0.699417	15.7494	-3.07416	0.00392004	0.127418	Q9CQE8	mut1_21 - mut1_7	RTRAF	RNA transcription, translation and transport factor protein
1.59316	12.1258	3.18776	0.00401498	0.129935	Q9ESD6	mut1_21 - mut1_7	Cmtm7	CKLF-like MARVEL transmembrane domain-containing protein 7
-0.953017	11.6328	-3.19396	0.00410116	0.131081	Q62417	mut1_21 - mut1_7	Sorbs1	Sorbin and SH3 domain-containing protein 1
-0.702399	13.8534	-3.05701	0.00410347	0.131081	Q8VD75	mut1_21 - mut1_7	Hip1	Huntingtin-interacting protein 1
1.08989	15.3606	3.05732	0.00410014	0.131081	Q9DCD0	mut1_21 - mut1_7	Pgd	6-phosphogluconate dehydrogenase, decarboxylating
-0.705424	11.3022	-3.09294	0.00412573	0.13114	P48760	mut1_21 - mut1_7	Fpgs	Folylpolyglutamate synthase, mitochondrial
1.15568	13.609	3.05902	0.00414071	0.13114	Q8BY89	mut1_21 - mut1_7	Slc44a2	Choline transporter-like protein 2
0.827173	13.4749	3.05114	0.00416808	0.131445	Q3UH60	mut1_21 - mut1_7	Dip2b	Disco-interacting protein 2 homolog B
1.09728	12.604	3.0341	0.00436124	0.136954	Q9Z0L8	mut1_21 - mut1_7	Ggh	Gamma-glutamyl hydrolase
1.43129	14.4304	3.0304	0.00440421	0.137158	P32020	mut1_21 - mut1_7	Scp2	Sterol carrier protein 2
-1.04498	13.6127	-3.03565	0.00440475	0.137158	Q8VC70	mut1_21 - mut1_7	Rbms2	RNA-binding motif, single-stranded-interacting protein 2
0.93974	12.7136	3.03168	0.00451695	0.139044	Q6P6J0	mut1_21 - mut1_7	Adat2	tRNA-specific adenosine deaminase 2
1.02121	13.7544	3.02048	0.00452159	0.139044	Q8CHP8	mut1_21 - mut1_7	Pgp	Glycerol-3-phosphate phosphatase
1.03436	14.3001	3.0206	0.00452016	0.139044	Q8VHI3	mut1_21 - mut1_7	Pofut2	GDP-fucose protein O-fucosyltransferase 2
1.76386	13.859	3.05536	0.00463323	0.14109	E9PY46	mut1_21 - mut1_7	Ift140	Intraflagellar transport protein 140 homolog
1.44338	11.9065	3.38377	0.00463281	0.14109	P11404	mut1_21 - mut1_7	Fabp3	Fatty acid-binding protein, heart
2.32562	18.3243	3.01028	0.00464524	0.14109	P50608	mut1_21 - mut1_7	Fmod	Fibromodulin
1.15072	16.4913	2.98619	0.00495021	0.141589	P19157	mut1_21 - mut1_7	Gstp1	Glutathione S-transferase P 1
0.843237	17.9584	2.98663	0.00494451	0.141589	P61620	mut1_21 - mut1_7	Sec61a1	Protein transport protein Sec61 subunit alpha isoform 1
3.9477	10.6946	3.53564	0.00495856	0.141589	Q64475	mut1_21 - mut1_7	H2bc3	Histone H2B type 1-B
-0.691562	12.2875	-2.99744	0.00480552	0.141589	Q6P9Q6	mut1_21 - mut1_7	Fkbp15	FK506-binding protein 15
0.858881	13.247	2.98937	0.00490899	0.141589	Q78JE5	mut1_21 - mut1_7	Fbxo22	F-box only protein 22
-0.999548	13.8379	-2.99084	0.00488998	0.141589	Q7TSC1	mut1_21 - mut1_7	Prrc2a	Protein PRRC2A
-1.10362	11.2579	-3.05667	0.00471371	0.141589	Q8BHE1	mut1_21 - mut1_7	Gemin8	Gem-associated protein 8
0.784241	12.9007	3.02311	0.00484783	0.141589	Q8BLX4	mut1_21 - mut1_7	Slc35c1	GDP-fucose transporter 1
-1.09498	12.0159	-3.04935	0.00490645	0.141589	Q8CFV9	mut1_21 - mut1_7	Rfk	Riboflavin kinase
1.29415	16.3392	2.98354	0.00498497	0.141589	Q8VDN2	mut1_21 - mut1_7	Atp1a1	Sodium/potassium-transporting ATPase subunit alpha-1
1.28957	14.0328	2.99804	0.00479794	0.141589	Q91ZJ5	mut1_21 - mut1_7	Ugp2	UTP--glucose-1-phosphate uridylyltransferase
1.44835	14.1885	2.99047	0.00489468	0.141589	Q9CPT4	mut1_21 - mut1_7	Mydgf	Myeloid-derived growth factor
-0.697879	13.9363	-2.98197	0.00500559	0.141589	Q9D824	mut1_21 - mut1_7	Fip1l1	Pre-mRNA 3'-end-processing factor FIP1
0.883543	13.8842	3.00097	0.00476099	0.141589	Q9DCC4	mut1_21 - mut1_7	Pycr3	Pyrroline-5-carboxylate reductase 3
0.782218	12.2659	2.98814	0.00499112	0.141589	Q9JHK4	mut1_21 - mut1_7	Rabggta	Geranylgeranyl transferase type-2 subunit alpha
0.951678	13.2328	2.99065	0.00495848	0.141589	Q9QZI8	mut1_21 - mut1_7	Serinc1	Serine incorporator 1
-0.744245	16.6694	-2.99934	0.0047815	0.141589	Q9WV32	mut1_21 - mut1_7	Arpc1b	Actin-related protein 2/3 complex subunit 1B
0.999483	13.7925	3.0003	0.0047694	0.141589	Q9Z2A7	mut1_21 - mut1_7	Dgat1	Diacylglycerol O-acyltransferase 1
0.878463	13.1605	3.0024	0.00511256	0.144033	Q8C0M9	mut1_21 - mut1_7	Asrgl1	Isoaspartyl peptidase/L-asparaginase
-0.902619	13.6111	-2.97257	0.00513086	0.144033	Q8CG47	mut1_21 - mut1_7	Smc4	Structural maintenance of chromosomes protein 4
1.31496	15.6193	2.97008	0.00516454	0.144432	P20060	mut1_21 - mut1_7	Hexb	Beta-hexosaminidase subunit beta
-0.78422	12.848	-2.98383	0.00519453	0.144724	Q99N92	mut1_21 - mut1_7	Mrpl27	Large ribosomal subunit protein bL27m
-0.859293	14.5332	-2.95798	0.00533124	0.146333	O35326	mut1_21 - mut1_7	Srsf5	Serine/arginine-rich splicing factor 5
-0.710816	11.8159	-3.0114	0.0052827	0.146333	Q5UAK0	mut1_21 - mut1_7	Mier1	Mesoderm induction early response protein 1
0.95116	13.6079	2.95812	0.00532932	0.146333	Q8CBC7	mut1_21 - mut1_7	Ftsj1	Putative tRNA (cytidine(32)/guanosine(34)-2'-O)-methyltransferase
1.34481	14.7823	2.9589	0.00531837	0.146333	Q9JHK5	mut1_21 - mut1_7	Plek	Pleckstrin
0.955112	15.6745	3.00505	0.00536763	0.146788	Q9CWZ3	mut1_21 - mut1_7	Rbm8a	RNA-binding protein 8A
-0.735756	12.7567	-2.95237	0.00541025	0.147409	Q8BG30	mut1_21 - mut1_7	Nelfa	Negative elongation factor A
1.51719	13.0281	2.98908	0.00548051	0.148777	Q9CX83	mut1_21 - mut1_7	Armcx1	Armadillo repeat-containing X-linked protein 1
0.82705	14.3236	2.9416	0.00556499	0.149001	O35864	mut1_21 - mut1_7	Cops5	COP9 signalosome complex subunit 5
-1.50055	11.0538	-3.08232	0.0055302	0.149001	Q3U3C9	mut1_21 - mut1_7	Gse1	Genetic suppressor element 1
-1.00562	11.7364	-2.9462	0.00556918	0.149001	Q9CXK9	mut1_21 - mut1_7	Rbm33	RNA-binding protein 33
-0.974128	13.8454	-2.94453	0.00552253	0.149001	Q9Z2D8	mut1_21 - mut1_7	Mbd3	Methyl-CpG-binding domain protein 3
1.05981	13.6268	2.93766	0.00562265	0.149391	B1AZA5	mut1_21 - mut1_7	Tmem245	Transmembrane protein 245
1.18736	12.0763	2.98642	0.00562407	0.149391	Q9JMG2	mut1_21 - mut1_7	C1galt1c1	C1GALT1-specific chaperone 1
0.960252	12.6819	2.93459	0.00566799	0.149486	Q8VCH7	mut1_21 - mut1_7	Rdh10	Retinol dehydrogenase 10
-1.05033	12.462	-2.9449	0.0056635	0.149486	Q9CQA6	mut1_21 - mut1_7	Chchd1	Small ribosomal subunit protein mS37
1.6896	15.7603	2.93039	0.00573048	0.150083	P11214	mut1_21 - mut1_7	Plat	Tissue-type plasminogen activator
1.46393	14.4983	2.93034	0.00573114	0.150083	Q61469	mut1_21 - mut1_7	Plpp1	Phospholipid phosphatase 1
1.30799	16.3331	2.9289	0.00575276	0.150119	P99029	mut1_21 - mut1_7	Prdx5	Peroxiredoxin-5, mitochondrial
1.25699	11.9284	3.06199	0.00579707	0.150744	Q9D1X9	mut1_21 - mut1_7	Tmem50b	Transmembrane protein 50B
-0.722573	12.1128	-2.92427	0.00589593	0.15274	Q60974	mut1_21 - mut1_7	Ncor1	Nuclear receptor corepressor 1
-0.76051	13.0926	-2.91823	0.00591516	0.15274	Q6PGL7	mut1_21 - mut1_7	Washc2	WASH complex subunit 2
1.72953	13.4354	3.01199	0.00593566	0.15274	Q9CQV6	mut1_21 - mut1_7	Map1lc3b	Microtubule-associated proteins 1A/1B light chain 3B
-0.888852	14.1136	-2.91322	0.00599289	0.153149	Q8VHR5	mut1_21 - mut1_7	Gatad2b	Transcriptional repressor p66-beta
0.768709	15.0944	2.91426	0.00597665	0.153149	Q9D8B3	mut1_21 - mut1_7	Chmp4b	Charged multivesicular body protein 4b
0.675527	16.1059	2.91052	0.00603501	0.153169	Q9CRD2	mut1_21 - mut1_7	Emc2	ER membrane protein complex subunit 2
-0.820577	12.3213	-2.91091	0.00602898	0.153169	Q9CZ83	mut1_21 - mut1_7	Mrpl55	Large ribosomal subunit protein mL55
-0.647939	14.5906	-2.90741	0.00608418	0.15389	Q8BUK6	mut1_21 - mut1_7	Hook3	Protein Hook homolog 3
2.09732	13.0934	2.95339	0.00610758	0.153957	O35640	mut1_21 - mut1_7	Anxa8	Annexin A8
-1.11804	16.3296	-2.8809	0.00651745	0.157973	P23198	mut1_21 - mut1_7	Cbx3	Chromobox protein homolog 3
1.90401	13.8663	3.18878	0.00629228	0.157973	Q14CH1	mut1_21 - mut1_7	Mocos	Molybdenum cofactor sulfurase
1.46912	12.9796	3.10978	0.00652268	0.157973	Q60648	mut1_21 - mut1_7	Gm2a	Ganglioside GM2 activator
0.93928	14.1276	2.88298	0.00648243	0.157973	Q62348	mut1_21 - mut1_7	Tsn	Translin
1.14358	13.7272	2.88802	0.00647574	0.157973	Q7TNG5	mut1_21 - mut1_7	Eml2	Echinoderm microtubule-associated protein-like 2
0.776808	13.0715	2.88231	0.00649373	0.157973	Q80X71	mut1_21 - mut1_7	Tmem106b	Transmembrane protein 106B
1.21933	12.114	2.99661	0.00633359	0.157973	Q8BG37	mut1_21 - mut1_7	#N/A	#N/A
-0.748051	14.1008	-2.89015	0.00636312	0.157973	Q8C570	mut1_21 - mut1_7	Rae1	mRNA export factor
0.945096	12.3561	3.11888	0.00639783	0.157973	Q8CAA7	mut1_21 - mut1_7	Pgm2l1	Glucose 1,6-bisphosphate synthase
-0.529908	16.6151	-2.89144	0.00634178	0.157973	Q99LF4	mut1_21 - mut1_7	Rtcb	RNA-splicing ligase RtcB homolog
1.43599	13.4323	2.9886	0.00645457	0.157973	Q9ES89	mut1_21 - mut1_7	Extl2	Exostosin-like 2
1.46572	13.998	2.88218	0.00649592	0.157973	Q9ET22	mut1_21 - mut1_7	Dpp7	Dipeptidyl peptidase 2
-0.849614	13.2011	-2.87871	0.00655458	0.158228	P58468	mut1_21 - mut1_7	Slx9	Ribosome biogenesis protein SLX9 homolog
0.877913	18.6558	2.93822	0.00660026	0.158813	Q99JI6	mut1_21 - mut1_7	Rap1b	Ras-related protein Rap-1b
1.13137	14.7306	2.87471	0.00662272	0.158838	Q60854	mut1_21 - mut1_7	Serpinb6	Serpin B6
-1.12849	14.8997	-3.06892	0.00675384	0.159949	Q64332	mut1_21 - mut1_7	#N/A	#N/A
1.38093	13.674	2.95781	0.00675535	0.159949	Q80SZ7	mut1_21 - mut1_7	Gng5	Guanine nucleotide-binding protein G(I)/G(S)/G(O) subunit gamma-5
0.990473	15.1253	2.86954	0.00671184	0.159949	Q8R1V4	mut1_21 - mut1_7	Tmed4	Transmembrane emp24 domain-containing protein 4
-0.822812	13.7359	-2.86845	0.00673088	0.159949	Q9JI44	mut1_21 - mut1_7	Dmap1	DNA methyltransferase 1-associated protein 1
0.832981	14.4066	2.86503	0.00679064	0.160272	Q9JKN1	mut1_21 - mut1_7	Slc30a7	Zinc transporter 7
-0.791311	12.672	-2.86242	0.00683652	0.160843	Q9QWV9	mut1_21 - mut1_7	Ccnt1	Cyclin-T1
-0.902628	11.3755	-2.89445	0.00694744	0.161926	P59016	mut1_21 - mut1_7	Vps33b	Vacuolar protein sorting-associated protein 33B
0.982899	16.7148	2.85671	0.00693799	0.161926	P70245	mut1_21 - mut1_7	Ebp	3-beta-hydroxysteroid-Delta(8),Delta(7)-isomerase
-0.811156	12.4363	-2.85614	0.00694813	0.161926	Q9D786	mut1_21 - mut1_7	Haus5	HAUS augmin-like complex subunit 5
-0.990461	14.9828	-2.8542	0.00698303	0.16223	Q61686	mut1_21 - mut1_7	Cbx5	Chromobox protein homolog 5
1.15703	15.1279	2.84976	0.00714524	0.163176	P24668	mut1_21 - mut1_7	M6pr	Cation-dependent mannose-6-phosphate receptor
0.871194	12.7767	2.97323	0.00711464	0.163176	P45591	mut1_21 - mut1_7	Cfl2	Cofilin-2
0.8116	13.211	2.88764	0.00706619	0.163176	Q80ZD3	mut1_21 - mut1_7	Slc26a11	Sodium-independent sulfate anion transporter
-0.907329	13.0885	-2.84918	0.00715588	0.163176	Q8VCB2	mut1_21 - mut1_7	Med25	Mediator of RNA polymerase II transcription subunit 25
-1.18703	11.183	-3.40673	0.00712934	0.163176	Q9D818	mut1_21 - mut1_7	Sapcd2	Suppressor APC domain-containing protein 2
1.06712	12.2947	2.86199	0.00710092	0.163176	Q9JHZ2	mut1_21 - mut1_7	Ankh	Progressive ankylosis protein
0.847242	12.4452	2.90691	0.00727646	0.165417	P15535	mut1_21 - mut1_7	B4galt1	Beta-1,4-galactosyltransferase 1
1.21489	13.2973	2.8332	0.0073708	0.165706	P23780	mut1_21 - mut1_7	Glb1	Beta-galactosidase
1.53624	11.8908	2.90196	0.00736389	0.165706	P70665	mut1_21 - mut1_7	Siae	Sialate O-acetylesterase
1.33671	14.3633	2.83391	0.00735735	0.165706	Q62351	mut1_21 - mut1_7	Tfrc	Transferrin receptor protein 1
-0.607727	16.4579	-2.83141	0.00740472	0.165706	Q8CGY8	mut1_21 - mut1_7	Ogt	UDP-N-acetylglucosamine--peptide N-acetylglucosaminyltransferase 110 kDa subunit
1.01467	13.2358	2.83719	0.0073791	0.165706	Q99JT9	mut1_21 - mut1_7	Adi1	Acireductone dioxygenase
0.7505	12.3319	2.84449	0.00742333	0.165706	Q99L27	mut1_21 - mut1_7	Gmpr2	GMP reductase 2
-1.0101	12.0105	-2.8653	0.00746938	0.166233	Q9JL19	mut1_21 - mut1_7	Ncoa6	Nuclear receptor coactivator 6
-0.695168	14.9465	-2.82605	0.00750748	0.166581	Q8BTI8	mut1_21 - mut1_7	Srrm2	Serine/arginine repetitive matrix protein 2
-1.27878	12.6608	-2.84346	0.00754225	0.166853	Q8BT07	mut1_21 - mut1_7	Cep55	Centrosomal protein of 55 kDa
-1.47225	15.85	-2.81837	0.00765665	0.16784	P63013	mut1_21 - mut1_7	Prrx1	Paired mesoderm homeobox protein 1
-1.75157	12.3507	-2.88466	0.00767746	0.16784	Q01237	mut1_21 - mut1_7	Hmgcr	3-hydroxy-3-methylglutaryl-coenzyme A reductase
-1.27587	14.0246	-2.81943	0.00763592	0.16784	Q8BHG9	mut1_21 - mut1_7	Cggbp1	CGG triplet repeat-binding protein 1
-0.715824	13.8171	-2.8183	0.00765808	0.16784	Q9CPX7	mut1_21 - mut1_7	Mrps16	Small ribosomal subunit protein bS16m
0.782689	13.1366	2.82501	0.0077025	0.167892	A0A338P7C9	mut1_21 - mut1_7	Tmem181a	Transmembrane protein 181A
1.32331	17.8678	2.81128	0.00779691	0.168874	P05064	mut1_21 - mut1_7	Aldoa	Fructose-bisphosphate aldolase A
-0.680244	18.2904	-2.81048	0.0078129	0.168874	P53026	mut1_21 - mut1_7	Rpl10a	Large ribosomal subunit protein uL1
-0.898638	11.3742	-3.02444	0.00781593	0.168874	Q8C8R3	mut1_21 - mut1_7	Ank2	Ankyrin-2
0.846262	19.1751	2.80828	0.00785711	0.169271	O35129	mut1_21 - mut1_7	Phb2	Prohibitin-2
0.969958	13.5106	2.81347	0.00793146	0.169727	P51569	mut1_21 - mut1_7	Gla	Alpha-galactosidase A
1.43158	11.1546	2.99448	0.00793243	0.169727	Q61124	mut1_21 - mut1_7	Cln3	Battenin
3.60252	13.51	2.9734	0.00794699	0.169727	Q8CAF4	mut1_21 - mut1_7	#N/A	#N/A
-0.531618	13.8863	-2.80103	0.00800395	0.170052	A2AT37	mut1_21 - mut1_7	Upf2	Regulator of nonsense transcripts 2
-1.07427	12.3823	-3.2581	0.00801669	0.170052	Q3U182	mut1_21 - mut1_7	Crtc2	CREB-regulated transcription coactivator 2
0.886317	12.749	2.81336	0.00803108	0.170052	Q9DC37	mut1_21 - mut1_7	Mfsd1	Major facilitator superfamily domain-containing protein 1
-1.00621	16.9071	-2.7981	0.00806411	0.170265	Q9CY58	mut1_21 - mut1_7	Serbp1	SERPINE1 mRNA-binding protein 1
1.37815	18.1152	2.79169	0.00819707	0.170642	P27661	mut1_21 - mut1_7	H2ax	Histone H2AX
0.836212	15.2332	2.7935	0.00815938	0.170642	P51660	mut1_21 - mut1_7	Hsd17b4	Peroxisomal multifunctional enzyme type 2
0.747708	12.8103	2.79451	0.0081384	0.170642	P97464	mut1_21 - mut1_7	Ext1	Exostosin-1
-0.452685	14.4966	-2.79555	0.00811692	0.170642	Q6KAR6	mut1_21 - mut1_7	Exoc3	Exocyst complex component 3
-0.885645	13.2632	-2.80618	0.00817778	0.170642	Q9WUP4	mut1_21 - mut1_7	Srd5a3	Polyprenol reductase
0.666376	12.0611	2.86507	0.0082229	0.1707	Q8VHQ4	mut1_21 - mut1_7	Rab40c	Ras-related protein Rab-40C
-1.00858	11.6026	-3.12788	0.00829861	0.171791	Q9CPV5	mut1_21 - mut1_7	Pmf1	Polyamine-modulated factor 1
0.707389	11.9286	3.07626	0.00846865	0.174336	P49443	mut1_21 - mut1_7	Ppm1a	Protein phosphatase 1A
0.980858	12.7213	2.78783	0.0084628	0.174336	Q8BH73	mut1_21 - mut1_7	Qpctl	Glutaminyl-peptide cyclotransferase-like protein
-0.800978	13.5801	-2.77727	0.00850388	0.174577	Q8K1N4	mut1_21 - mut1_7	Spats2	Spermatogenesis-associated serine-rich protein 2
1.49636	10.5717	2.91926	0.00861312	0.176331	Q810L4	mut1_21 - mut1_7	#N/A	#N/A
0.629763	12.3224	2.84389	0.00864737	0.176388	O55102	mut1_21 - mut1_7	Bloc1s1	Biogenesis of lysosome-related organelles complex 1 subunit 1
1.40119	14.5806	2.76267	0.00882524	0.176388	P14094	mut1_21 - mut1_7	Atp1b1	Sodium/potassium-transporting ATPase subunit beta-1
0.909456	18.613	2.76245	0.00883013	0.176388	P17182	mut1_21 - mut1_7	Eno1	Alpha-enolase
1.51189	13.3607	2.7715	0.00881847	0.176388	P24638	mut1_21 - mut1_7	Acp2	Lysosomal acid phosphatase
-0.623113	17.1045	-2.76788	0.00870928	0.176388	P29341	mut1_21 - mut1_7	Pabpc1	Polyadenylate-binding protein 1
0.666176	14.1363	2.76333	0.00881038	0.176388	Q6ZPJ3	mut1_21 - mut1_7	Ube2o	(E3-independent) E2 ubiquitin-conjugating enzyme UBE2O
-0.909168	11.7476	-2.88389	0.00872861	0.176388	Q99K90	mut1_21 - mut1_7	Tab2	TGF-beta-activated kinase 1 and MAP3K7-binding protein 2
-1.10508	13.7649	-2.77758	0.00868444	0.176388	Q99LT0	mut1_21 - mut1_7	Dpy30	Protein dpy-30 homolog
-0.758014	13.9529	-2.7684	0.0087898	0.176388	Q9D868	mut1_21 - mut1_7	Ppih	Peptidyl-prolyl cis-trans isomerase H
1.19998	11.9468	2.76134	0.00904661	0.180227	Q9QUH0	mut1_21 - mut1_7	Glrx	Glutaredoxin-1
-0.739222	14.9746	-2.74849	0.00914812	0.180857	Q08639	mut1_21 - mut1_7	Tfdp1	Transcription factor Dp-1
-0.797025	14.0627	-2.74834	0.00915143	0.180857	Q61081	mut1_21 - mut1_7	Cdc37	Hsp90 co-chaperone Cdc37
0.785085	11.6261	2.7774	0.00914127	0.180857	Q61458	mut1_21 - mut1_7	Ccnh	Cyclin-H
-0.78941	12.7448	-2.74996	0.00920859	0.181502	Q9QZH3	mut1_21 - mut1_7	Ppie	Peptidyl-prolyl cis-trans isomerase E
-0.966374	12.2849	-2.74722	0.00927219	0.182271	P62484	mut1_21 - mut1_7	Abi2	Abl interactor 2
0.686908	14.3413	2.74202	0.00929902	0.182315	Q6GV12	mut1_21 - mut1_7	Kdsr	3-ketodihydrosphingosine reductase
-0.701052	14.4918	-2.7405	0.00933477	0.182533	Q8BRN9	mut1_21 - mut1_7	Cc2d1b	Coiled-coil and C2 domain-containing protein 1B
-0.715701	13.0252	-2.74888	0.00944065	0.184118	Q8C1B1	mut1_21 - mut1_7	Camsap2	Calmodulin-regulated spectrin-associated protein 2
1.31159	15.4017	2.73017	0.00958148	0.185993	P97370	mut1_21 - mut1_7	Atp1b3	Sodium/potassium-transporting ATPase subunit beta-3
-0.862265	14.0815	-2.72994	0.009587	0.185993	Q61103	mut1_21 - mut1_7	Dpf2	Zinc finger protein ubi-d4
-0.853738	14.3287	-2.72761	0.00964345	0.1866	P0C0A3	mut1_21 - mut1_7	Chmp6	Charged multivesicular body protein 6
1.29746	13.7142	2.72449	0.00971972	0.18746	O09159	mut1_21 - mut1_7	Man2b1	Lysosomal alpha-mannosidase
1.23923	18.9963	2.72372	0.00973852	0.18746	P34884	mut1_21 - mut1_7	Mif	Macrophage migration inhibitory factor
-0.715965	11.7826	-2.73334	0.00981311	0.188407	Q8K0T4	mut1_21 - mut1_7	Katnal1	Katanin p60 ATPase-containing subunit A-like 1
-0.877115	13.4698	-2.71899	0.00985514	0.188725	Q61074	mut1_21 - mut1_7	Ppm1g	Protein phosphatase 1G
1.33063	15.5182	2.71616	0.00992556	0.188833	O08709	mut1_21 - mut1_7	Prdx6	Peroxiredoxin-6
-0.821399	13.9793	-2.71965	0.00993723	0.188833	P30051	mut1_21 - mut1_7	Tead1	Transcriptional enhancer factor TEF-1
0.851948	12.8829	2.71596	0.00993064	0.188833	Q501J7	mut1_21 - mut1_7	Phactr4	Phosphatase and actin regulator 4
-3.06504	15.1938	-2.79428	0.0101636	0.191661	A0A0N4SVU1	mut1_21 - mut1_7	#N/A	#N/A
0.765635	13.6484	2.70811	0.0101285	0.191661	Q3UFF7	mut1_21 - mut1_7	Lyplal1	Lysophospholipase-like protein 1
-2.28328	13.6881	-3.0677	0.0101414	0.191661	Q9JKV5	mut1_21 - mut1_7	Scamp4	Secretory carrier-associated membrane protein 4
-0.592742	13.5618	-2.70566	0.010191	0.19169	Q9JI10	mut1_21 - mut1_7	Stk3	Serine/threonine-protein kinase 3
1.01752	17.0017	2.70176	0.0102913	0.193085	Q9CR64	mut1_21 - mut1_7	Tmem167a	Protein kish-A
0.949509	12.5836	2.69797	0.0103896	0.193461	Q8BYW9	mut1_21 - mut1_7	Eogt	EGF domain-specific O-linked N-acetylglucosamine transferase
0.834579	14.2835	2.69928	0.0103555	0.193461	Q9D1J1	mut1_21 - mut1_7	Necap2	Adaptin ear-binding coat-associated protein 2
1.36474	12.7432	2.79598	0.0103762	0.193461	Q9WUA1	mut1_21 - mut1_7	Wif1	Wnt inhibitory factor 1
0.716221	12.7865	2.69625	0.0104344	0.193807	Q99KK9	mut1_21 - mut1_7	Hars2	Histidine--tRNA ligase, mitochondrial
-0.527452	18.7445	-2.69405	0.010492	0.194391	P62830	mut1_21 - mut1_7	Rpl23	Large ribosomal subunit protein uL14
-0.984138	11.387	-2.71944	0.0108359	0.195028	E9PZ11	mut1_21 - mut1_7	Zfp651	Zinc finger protein 651
1.10771	13.2362	2.67749	0.0111505	0.195028	O35385	mut1_21 - mut1_7	Ppef2	Serine/threonine-protein phosphatase with EF-hands 2
1.03454	13.3608	2.69108	0.0111499	0.195028	O55234	mut1_21 - mut1_7	Psmb5	Proteasome subunit beta type-5
1.11174	18.5947	2.68434	0.0107502	0.195028	P09411	mut1_21 - mut1_7	Pgk1	Phosphoglycerate kinase 1
1.11801	15.9917	2.66945	0.0111577	0.195028	P10649	mut1_21 - mut1_7	Gstm1	Glutathione S-transferase Mu 1
-1.20198	14.9015	-2.69165	0.0106575	0.195028	P62274	mut1_21 - mut1_7	Rps29	Small ribosomal subunit protein uS14
0.738499	17.7892	2.66856	0.0111824	0.195028	P68254	mut1_21 - mut1_7	Ywhaq	14-3-3 protein theta
1.12778	16.4676	2.66788	0.0112013	0.195028	P70296	mut1_21 - mut1_7	Pebp1	Phosphatidylethanolamine-binding protein 1
0.831501	12.872	2.68107	0.0109422	0.195028	Q3TE80	mut1_21 - mut1_7	2410002F23Rik	RIKEN cDNA 2410002F23 gene
-0.722948	12.3052	-2.6825	0.0109033	0.195028	Q3TLD5	mut1_21 - mut1_7	Uri1	Unconventional prefoldin RPB5 interactor
-0.983331	14.4759	-2.67827	0.0109146	0.195028	Q3TUH1	mut1_21 - mut1_7	Tamm41	Phosphatidate cytidylyltransferase, mitochondrial
-0.634061	13.3231	-2.68181	0.0108185	0.195028	Q80YR4	mut1_21 - mut1_7	Znf598	E3 ubiquitin-protein ligase ZNF598
1.63323	13.6128	2.743	0.0105738	0.195028	Q8BGS3	mut1_21 - mut1_7	Zkscan1	Zinc finger protein with KRAB and SCAN domains 1
0.915117	12.0503	2.70382	0.0108079	0.195028	Q8BLI4	mut1_21 - mut1_7	Dse	Dermatan-sulfate epimerase
1.58819	14.1552	2.75803	0.0110496	0.195028	Q8BQ48	mut1_21 - mut1_7	Cep295	Centrosomal protein of 295 kDa
-0.607678	12.6652	-2.67729	0.0109415	0.195028	Q8CH02	mut1_21 - mut1_7	Sugp1	SURP and G-patch domain-containing protein 1
0.729987	14.2822	2.68544	0.0107207	0.195028	Q8R3Q0	mut1_21 - mut1_7	Saraf	Store-operated calcium entry-associated regulatory factor
0.802175	14.9468	2.6695	0.0111563	0.195028	Q8VBT0	mut1_21 - mut1_7	Tmx1	Thioredoxin-related transmembrane protein 1
0.896484	14.001	3.13528	0.0111632	0.195028	Q91W97	mut1_21 - mut1_7	#N/A	#N/A
1.27761	11.0775	2.81056	0.0106134	0.195028	Q99KN1	mut1_21 - mut1_7	Arrdc1	Arrestin domain-containing protein 1
0.69888	15.2894	2.66798	0.0111987	0.195028	Q9D2V8	mut1_21 - mut1_7	Mfsd10	Major facilitator superfamily domain-containing protein 10
1.24289	11.4512	3.07626	0.0110138	0.195028	Q9D9U9	mut1_21 - mut1_7	#N/A	#N/A
-1.08316	13.35	-2.66755	0.0112106	0.195028	Q9R0G7	mut1_21 - mut1_7	Zeb2	Zinc finger E-box-binding homeobox 2
-1.25739	12.5341	-2.72069	0.0108033	0.195028	Q9WVB0	mut1_21 - mut1_7	Rbpms	RNA-binding protein with multiple splicing
-0.553069	13.4796	-2.68449	0.0107463	0.195028	Q9Z2D1	mut1_21 - mut1_7	Mtmr2	Myotubularin-related protein 2
1.00884	12.9651	2.69304	0.0108439	0.195028	Q9Z2F7	mut1_21 - mut1_7	Bnip3l	BCL2/adenovirus E1B 19 kDa protein-interacting protein 3-like
0.784015	16.1536	2.66651	0.0112398	0.195077	O70579	mut1_21 - mut1_7	Slc25a17	Peroxisomal membrane protein PMP34
-0.507213	17.6425	-2.66353	0.0113234	0.195114	P41105	mut1_21 - mut1_7	Rpl28	Large ribosomal subunit protein eL28
-0.907371	11.3185	-2.95922	0.0114262	0.195114	Q8BHX1	mut1_21 - mut1_7	Haus1	HAUS augmin-like complex subunit 1
0.762263	12.724	2.69904	0.0113807	0.195114	Q8BV13	mut1_21 - mut1_7	Cops7b	COP9 signalosome complex subunit 7b
-1.23562	11.9165	-2.69368	0.0113678	0.195114	Q8CDG5	mut1_21 - mut1_7	Crebrf	CREB3 regulatory factor
1.14154	17.8391	2.66315	0.0113343	0.195114	Q9CQN6	mut1_21 - mut1_7	Tmem14c	Transmembrane protein 14C
-0.823964	14.1162	-2.66095	0.0113964	0.195114	Q9CR00	mut1_21 - mut1_7	Psmd9	26S proteasome non-ATPase regulatory subunit 9
0.717151	12.2019	2.73478	0.0114079	0.195114	Q9DCX1	mut1_21 - mut1_7	Mad2l1bp	MAD2L1-binding protein
-0.823237	15.1376	-2.65672	0.0115169	0.196211	Q8BG81	mut1_21 - mut1_7	Poldip3	Polymerase delta-interacting protein 3
0.658817	13.0281	2.66298	0.0115576	0.196452	Q8R1Z9	mut1_21 - mut1_7	Rnf121	E3 ubiquitin ligase Rnf121
0.927557	11.8207	2.77467	0.0118508	0.198842	P53810	mut1_21 - mut1_7	Pitpna	Phosphatidylinositol transfer protein alpha isoform
-0.615301	13.182	-2.64818	0.0117641	0.198842	Q5F2E7	mut1_21 - mut1_7	Nufip2	FMR1-interacting protein NUFIP2
0.869142	14.9137	2.67801	0.0118053	0.198842	Q61011	mut1_21 - mut1_7	Gnb3	Guanine nucleotide-binding protein G(I)/G(S)/G(T) subunit beta-3
1.06471	12.2266	2.67033	0.0117284	0.198842	Q99LL3	mut1_21 - mut1_7	Chst12	Carbohydrate sulfotransferase 12
0.744484	17.251	2.64403	0.011886	0.198842	Q9D3B1	mut1_21 - mut1_7	Hacd2	Very-long-chain (3R)-3-hydroxyacyl-CoA dehydratase 2
1.17793	16.1278	2.6442	0.0118811	0.198842	Q9R0B9	mut1_21 - mut1_7	Plod2	Procollagen-lysine,2-oxoglutarate 5-dioxygenase 2
-0.866082	13.2046	-2.65652	0.0118637	0.198842	Q9Z1X2	mut1_21 - mut1_7	Ptdss2	Phosphatidylserine synthase 2
0.698336	14.7385	2.64093	0.0119777	0.199924	O54950	mut1_21 - mut1_7	Prkag1	5'-AMP-activated protein kinase subunit gamma-1
0.738233	12.315	2.64972	0.0121926	0.202599	Q0VBV7	mut1_21 - mut1_7	Cep126	Centrosomal protein of 126 kDa
-1.0644	11.3065	-2.68365	0.0121709	0.202599	Q8VIM9	mut1_21 - mut1_7	Irgq	Immunity-related GTPase family Q protein
-0.971041	15.6568	-2.6322	0.0122396	0.202925	P25976	mut1_21 - mut1_7	Ubtf	Nucleolar transcription factor 1
-0.828878	11.9191	-2.63447	0.0122813	0.203163	Q923K4	mut1_21 - mut1_7	Gtpbp3	tRNA modification GTPase GTPBP3, mitochondrial
0.751682	12.1348	2.68992	0.0124138	0.204897	Q9CV28	mut1_21 - mut1_7	Mindy3	Ubiquitin carboxyl-terminal hydrolase MINDY-3
-0.843633	15.178	-2.62291	0.0125241	0.205447	Q3U0V1	mut1_21 - mut1_7	Khsrp	Far upstream element-binding protein 2
-0.752226	12.222	-2.62412	0.0124869	0.205447	Q8CC88	mut1_21 - mut1_7	Vwa8	von Willebrand factor A domain-containing protein 8
-0.688731	14.8935	-2.62272	0.0125303	0.205447	Q99JR8	mut1_21 - mut1_7	Smarcd2	SWI/SNF-related matrix-associated actin-dependent regulator of chromatin subfamily D member 2
0.831118	17.7646	2.62006	0.0126128	0.206344	Q8JZU2	mut1_21 - mut1_7	Slc25a1	Tricarboxylate transport protein, mitochondrial
-0.670348	11.8445	-2.61877	0.0126531	0.206546	Q8QZX2	mut1_21 - mut1_7	Haus3	HAUS augmin-like complex subunit 3
1.32038	16.4809	2.81517	0.0126967	0.206635	P63168	mut1_21 - mut1_7	Dynll1	Dynein light chain 1, cytoplasmic
-1.10943	12.4837	-2.76946	0.0128376	0.206635	Q08624	mut1_21 - mut1_7	Hoxc4	Homeobox protein Hox-C4
-1.10024	16.7597	-2.61239	0.0128537	0.206635	Q62425	mut1_21 - mut1_7	Ndufa4	Cytochrome c oxidase subunit NDUFA4
-0.720567	12.1861	-2.65711	0.0127614	0.206635	Q80UU1	mut1_21 - mut1_7	Ankzf1	tRNA endonuclease ANKZF1
0.832927	14.1672	2.61482	0.0127771	0.206635	Q8BTZ7	mut1_21 - mut1_7	Gmppb	Mannose-1-phosphate guanyltransferase beta
2.21994	13.5629	2.62638	0.0127715	0.206635	Q9D1F0	mut1_21 - mut1_7	Rtl8b	CAAX box 1 homolog A (Human)
-0.800352	12.113	-2.69228	0.0128453	0.206635	Q9DCD6	mut1_21 - mut1_7	Gabarap	Gamma-aminobutyric acid receptor-associated protein
0.818596	12.3311	2.68756	0.0129842	0.20828	Q8BGA7	mut1_21 - mut1_7	Ints15	Integrator complex subunit 15
0.882934	12.9544	2.61076	0.0130191	0.20839	Q9EQ80	mut1_21 - mut1_7	Nif3l1	NIF3-like protein 1
-1.13245	14.04	-2.60276	0.0131624	0.208433	P52293	mut1_21 - mut1_7	Kpna2	Importin subunit alpha-1
0.784648	20.2914	2.60491	0.0130931	0.208433	Q60932	mut1_21 - mut1_7	Vdac1	Voltage-dependent anion-selective channel protein 1
-0.927037	13.1502	-2.60448	0.013107	0.208433	Q8K2F8	mut1_21 - mut1_7	Lsm14a	Protein LSM14 homolog A
-0.505121	13.9498	-2.60512	0.0130863	0.208433	Q99NH0	mut1_21 - mut1_7	Ankrd17	Ankyrin repeat domain-containing protein 17
-0.675069	11.8548	-2.68234	0.0131394	0.208433	Q9DB90	mut1_21 - mut1_7	Smg9	Nonsense-mediated mRNA decay factor SMG9
-0.802452	13.6944	-2.59941	0.0132715	0.209713	Q0P678	mut1_21 - mut1_7	Zc3h18	Zinc finger CCCH domain-containing protein 18
0.931662	15.7347	2.59076	0.0135568	0.213765	D3YZZ5	mut1_21 - mut1_7	Tmed7	Transmembrane p24 trafficking protein 7
0.836592	13.5554	2.64455	0.0137893	0.216968	Q9D1Q4	mut1_21 - mut1_7	Dpm3	Dolichol-phosphate mannosyltransferase subunit 3
1.29866	14.9462	2.57844	0.0139725	0.21831	P09528	mut1_21 - mut1_7	Fth1	Ferritin heavy chain
-1.0753	13.3681	-2.67622	0.0139368	0.21831	P46660	mut1_21 - mut1_7	Ina	Alpha-internexin
0.914852	13.2435	2.60699	0.0139923	0.21831	Q9CR39	mut1_21 - mut1_7	Wdr45b	WD repeat domain phosphoinositide-interacting protein 3
-0.693012	12.7427	-2.60942	0.0139117	0.21831	S4R1W5	mut1_21 - mut1_7	Rbm6	RNA binding motif protein 6
0.690103	16.6433	2.57593	0.0140588	0.218886	P60766	mut1_21 - mut1_7	Cdc42	Cell division control protein 42 homolog
0.74446	16.812	2.57501	0.0140904	0.218918	Q6R0H7	mut1_21 - mut1_7	Gnas	Guanine nucleotide-binding protein G(s) subunit alpha isoforms XLas
-0.618851	14.5668	-2.57401	0.0141251	0.218998	Q8C8U0	mut1_21 - mut1_7	Ppfibp1	Liprin-beta-1
-0.876106	14.2524	-2.56901	0.0142989	0.219384	P70279	mut1_21 - mut1_7	Surf6	Surfeit locus protein 6
0.97132	14.0557	2.56889	0.0143032	0.219384	Q78IS1	mut1_21 - mut1_7	Tmed3	Transmembrane emp24 domain-containing protein 3
-0.767283	11.8171	-2.57194	0.0143157	0.219384	Q8BMZ5	mut1_21 - mut1_7	Tsen34	tRNA-splicing endonuclease subunit Sen34
-0.771577	11.29	-2.67898	0.0142065	0.219384	Q99JT1	mut1_21 - mut1_7	Gatb	Glutamyl-tRNA(Gln) amidotransferase subunit B, mitochondrial
0.789026	11.0412	2.66421	0.0143142	0.219384	Q9D967	mut1_21 - mut1_7	Mdp1	Magnesium-dependent phosphatase 1
-0.80198	14.4524	-2.56819	0.0143276	0.219384	Q9QWY8	mut1_21 - mut1_7	Asap1	Arf-GAP with SH3 domain, ANK repeat and PH domain-containing protein 1
0.998394	14.9217	2.55675	0.0147336	0.221067	P24270	mut1_21 - mut1_7	Cat	Catalase
-0.504502	19.1627	-2.55571	0.0147707	0.221067	P62702	mut1_21 - mut1_7	Rps4x	Small ribosomal subunit protein eS4
-0.878011	12.051	-2.59259	0.0148551	0.221067	Q3TFK5	mut1_21 - mut1_7	Gpatch4	G patch domain-containing protein 4
-0.943086	12.9431	-2.55365	0.0148452	0.221067	Q62036	mut1_21 - mut1_7	Cep131	Centrosomal protein of 131 kDa
-0.757387	14.6627	-2.55907	0.0146503	0.221067	Q6PDG5	mut1_21 - mut1_7	Smarcc2	SWI/SNF complex subunit SMARCC2
-1.0263	11.9735	-2.58604	0.0147057	0.221067	Q7TNP2	mut1_21 - mut1_7	Ppp2r1b	Serine/threonine-protein phosphatase 2A 65 kDa regulatory subunit A beta isoform
1.23105	11.1155	2.56826	0.0145715	0.221067	Q8BH00	mut1_21 - mut1_7	Aldh8a1	2-aminomuconic semialdehyde dehydrogenase
-0.981046	12.7154	-2.56467	0.0148337	0.221067	Q8BRV5	mut1_21 - mut1_7	Kiaa1671	Uncharacterized protein KIAA1671
0.742659	12.6045	2.56624	0.0147776	0.221067	Q8C3B8	mut1_21 - mut1_7	Rft1	Protein RFT1 homolog
0.84082	17.416	2.55706	0.0147223	0.221067	Q8R1I1	mut1_21 - mut1_7	Uqcr10	Cytochrome b-c1 complex subunit 9
1.89713	10.2895	3.48573	0.0147281	0.221067	Q921I2	mut1_21 - mut1_7	#N/A	#N/A
-0.649794	13.1823	-2.55483	0.0148026	0.221067	Q9CPR5	mut1_21 - mut1_7	Mrpl15	Large ribosomal subunit protein uL15m
0.961002	16.3712	2.55927	0.0146431	0.221067	Q9EQK5	mut1_21 - mut1_7	Mvp	Major vault protein
-0.76735	14.4647	-2.56169	0.0145568	0.221067	Q9Z0H3	mut1_21 - mut1_7	Smarcb1	SWI/SNF-related matrix-associated actin-dependent regulator of chromatin subfamily B member 1
-0.609966	12.8147	-2.55253	0.0148858	0.22108	Q8C4Y3	mut1_21 - mut1_7	Nelfb	Negative elongation factor B
-0.647553	12.7614	-2.55045	0.0149613	0.221757	Q9Z0R4	mut1_21 - mut1_7	Itsn1	Intersectin-1
1.18678	14.8753	2.54916	0.0150087	0.222014	Q62426	mut1_21 - mut1_7	Cstb	Cystatin-B
0.483791	14.9502	2.54328	0.0152248	0.224763	Q8R480	mut1_21 - mut1_7	Nup85	Nuclear pore complex protein Nup85
1.32676	10.3565	2.9428	0.0153943	0.22494	O88803	mut1_21 - mut1_7	Lect2	Leukocyte cell-derived chemotaxin-2
0.732575	16.032	2.54079	0.0153174	0.22494	P60603	mut1_21 - mut1_7	Romo1	Reactive oxygen species modulator 1
-1.52731	13.1853	-2.88081	0.0155202	0.22494	P61080	mut1_21 - mut1_7	Ube2d1	Ubiquitin-conjugating enzyme E2 D1
0.862057	12.1397	2.83199	0.0156052	0.22494	Q00731	mut1_21 - mut1_7	Vegfa	Vascular endothelial growth factor A, long form
0.728553	15.8305	2.54199	0.0152729	0.22494	Q4FK66	mut1_21 - mut1_7	Prpf38a	Pre-mRNA-splicing factor 38A
-0.942456	12.1636	-2.53991	0.0156049	0.22494	Q61286	mut1_21 - mut1_7	Tcf12	Transcription factor 12
0.921716	15.2718	2.54825	0.0154318	0.22494	Q6P5G0	mut1_21 - mut1_7	#N/A	#N/A
0.611411	17.5796	2.53881	0.0153911	0.22494	Q8BFZ9	mut1_21 - mut1_7	Erlin2	Erlin-2
0.715042	13.6696	2.53277	0.0156185	0.22494	Q8BIJ6	mut1_21 - mut1_7	Iars2	Isoleucine--tRNA ligase, mitochondrial
-0.584349	11.8504	-2.54337	0.0154752	0.22494	Q8BM39	mut1_21 - mut1_7	Prpf18	Pre-mRNA-splicing factor 18
1.33879	11.622	2.87675	0.0156313	0.22494	Q8R242	mut1_21 - mut1_7	Ctbs	Di-N-acetylchitobiase
-0.522475	13.2836	-2.5335	0.0155911	0.22494	Q8R4H2	mut1_21 - mut1_7	Arhgef12	Rho guanine nucleotide exchange factor 12
-0.831139	13.2029	-2.53586	0.0156261	0.22494	Q9CQN7	mut1_21 - mut1_7	Mrpl41	Large ribosomal subunit protein mL41
-0.617435	14.1944	-2.52905	0.0157603	0.225426	A6H5Z3	mut1_21 - mut1_7	Exoc6b	Exocyst complex component 6B
-0.811231	12.902	-2.53551	0.015771	0.225426	O89032	mut1_21 - mut1_7	Sh3pxd2a	SH3 and PX domain-containing protein 2A
1.20362	15.4662	2.52836	0.0157868	0.225426	P07214	mut1_21 - mut1_7	Sparc	SPARC
0.915834	11.1021	2.552	0.0157599	0.225426	Q148V8	mut1_21 - mut1_7	Fam83h	Protein FAM83H
-0.756987	12.5082	-2.52415	0.0160747	0.225766	E9Q1P8	mut1_21 - mut1_7	Irf2bp2	Interferon regulatory factor 2-binding protein 2
0.91405	11.8722	2.57009	0.016106	0.225766	O08601	mut1_21 - mut1_7	Mttp	Microsomal triglyceride transfer protein large subunit
1.18857	16.8559	2.52434	0.0159411	0.225766	O08807	mut1_21 - mut1_7	Prdx4	Peroxiredoxin-4
1.03327	19.3715	2.52023	0.0161006	0.225766	P09103	mut1_21 - mut1_7	P4hb	Protein disulfide-isomerase
1.11655	17.7189	2.51986	0.0161153	0.225766	P14211	mut1_21 - mut1_7	Calr	Calreticulin
0.922715	14.1821	2.52039	0.0160944	0.225766	P47791	mut1_21 - mut1_7	Gsr	Glutathione reductase, mitochondrial
-0.867207	13.0673	-2.53773	0.0159745	0.225766	Q64318	mut1_21 - mut1_7	Zeb1	Zinc finger E-box-binding homeobox 1
0.792997	11.6976	2.62543	0.0159762	0.225766	Q6DFX2	mut1_21 - mut1_7	Antxr2	Anthrax toxin receptor 2
-0.557823	13.4903	-2.52296	0.0159946	0.225766	Q91VW5	mut1_21 - mut1_7	Golga4	Golgin subfamily A member 4
-0.955315	15.0297	-2.52549	0.0158968	0.225766	Q9DBR7	mut1_21 - mut1_7	Ppp1r12a	Protein phosphatase 1 regulatory subunit 12A
0.721126	10.5394	2.64536	0.0161633	0.226012	Q8CIA9	mut1_21 - mut1_7	Mfsd14b	Hippocampus abundant transcript-like protein 1
1.8191	11.9206	2.74304	0.0162295	0.226509	Q6P566	mut1_21 - mut1_7	#N/A	#N/A
-0.670496	18.3233	-2.51579	0.0162745	0.226711	P35979	mut1_21 - mut1_7	Rpl12	Large ribosomal subunit protein uL11
0.934469	14.7189	2.51312	0.0163802	0.227756	Q9D1Q6	mut1_21 - mut1_7	Erp44	Endoplasmic reticulum resident protein 44
0.79032	14.8416	2.5111	0.0164603	0.228441	P97858	mut1_21 - mut1_7	Slc35b1	Solute carrier family 35 member B1
-0.938254	10.4263	-2.63494	0.0165258	0.228922	Q99PV5	mut1_21 - mut1_7	Bhlhe41	Class E basic helix-loop-helix protein 41
0.788931	16.8983	2.50831	0.0165715	0.228953	O08734	mut1_21 - mut1_7	Bak1	Bcl-2 homologous antagonist/killer
0.916757	13.6295	2.50733	0.0166109	0.228953	P03911	mut1_21 - mut1_7	Mtnd4	NADH-ubiquinone oxidoreductase chain 4
-0.945965	12.4141	-2.56311	0.0166208	0.228953	P59326	mut1_21 - mut1_7	Ythdf1	YTH domain-containing family protein 1
-1.65992	15.9635	-2.5058	0.0166723	0.229237	P30681	mut1_21 - mut1_7	Hmgb2	High mobility group protein B2
-0.841402	14.5173	-2.50366	0.0167586	0.229997	Q8BKX1	mut1_21 - mut1_7	Baiap2	Brain-specific angiogenesis inhibitor 1-associated protein 2
-1.01812	12.1074	-2.55777	0.0168242	0.230469	Q9JJ11	mut1_21 - mut1_7	Tacc3	Transforming acidic coiled-coil-containing protein 3
1.12351	15.1034	2.49965	0.0169215	0.231375	Q61206	mut1_21 - mut1_7	Pafah1b2	Platelet-activating factor acetylhydrolase IB subunit alpha2
-0.856305	14.8722	-2.49868	0.0169612	0.23149	O88286	mut1_21 - mut1_7	Wiz	Protein Wiz
0.805642	11.7324	2.545	0.0170604	0.232416	Q99P31	mut1_21 - mut1_7	Hspbp1	Hsp70-binding protein 1
-1.34013	16.6626	-2.49457	0.0171297	0.232829	E9Q5C9	mut1_21 - mut1_7	Nolc1	Nucleolar and coiled-body phosphoprotein 1
-1.09172	12.8784	-2.50405	0.0171535	0.232829	Q8VI67	mut1_21 - mut1_7	Sp7	Transcription factor Sp7
-0.735538	15.0912	-2.49131	0.0172647	0.233628	Q9CQZ5	mut1_21 - mut1_7	Ndufa6	NADH dehydrogenase [ubiquinone] 1 alpha subcomplex subunit 6
0.835056	13.1015	2.51765	0.0172754	0.233628	Q9JHW2	mut1_21 - mut1_7	Nit2	Omega-amidase NIT2
0.663495	14.5498	2.48911	0.0173562	0.234292	P22892	mut1_21 - mut1_7	Ap1g1	AP-1 complex subunit gamma-1
-0.9632	10.5912	-2.81603	0.017392	0.234349	Q9R0P4	mut1_21 - mut1_7	Smap	Small acidic protein
0.796323	14.4001	2.48655	0.0174633	0.234884	Q8K2A8	mut1_21 - mut1_7	Alg3	Dol-P-Man:Man(5)GlcNAc(2)-PP-Dol alpha-1,3-mannosyltransferase
1.0084	14.0082	2.49766	0.0175716	0.235911	O09117	mut1_21 - mut1_7	Sypl1	Synaptophysin-like protein 1
-1.05547	15.7106	-2.4803	0.0177278	0.236644	P39749	mut1_21 - mut1_7	Fen1	Flap endonuclease 1
0.63619	14.6947	2.48093	0.0177009	0.236644	P98063	mut1_21 - mut1_7	Bmp1	Bone morphogenetic protein 1
1.01372	12.9361	2.53461	0.0177336	0.236644	Q921I0	mut1_21 - mut1_7	Ormdl1	ORM1-like protein 1
0.99397	11.4597	2.64992	0.0177708	0.236644	Q9DB16	mut1_21 - mut1_7	Cab39l	Calcium-binding protein 39-like
0.965064	15.4052	2.47894	0.0177858	0.236644	Q9WVC3	mut1_21 - mut1_7	Cav2	Caveolin-2
-0.655987	12.1577	-2.48794	0.0178235	0.236721	Q9CZN8	mut1_21 - mut1_7	Qrsl1	Glutamyl-tRNA(Gln) amidotransferase subunit A, mitochondrial
0.746517	14.476	2.48005	0.0178707	0.236923	Q9CQK7	mut1_21 - mut1_7	Rwdd1	RWD domain-containing protein 1
0.854361	15.1771	2.47484	0.0179616	0.237495	P52875	mut1_21 - mut1_7	Tmem165	Transmembrane protein 165
1.13168	12.956	2.48799	0.0179779	0.237495	Q9QX60	mut1_21 - mut1_7	Dguok	Deoxyguanosine kinase, mitochondrial
1.82928	15.1962	2.46912	0.0182094	0.240125	Q06890	mut1_21 - mut1_7	Clu	Clusterin
0.926471	19.8679	2.46715	0.0182957	0.240661	P20029	mut1_21 - mut1_7	Hspa5	Endoplasmic reticulum chaperone BiP
1.22625	12.1414	2.99561	0.0183151	0.240661	Q8BWR2	mut1_21 - mut1_7	Pithd1	PITH domain-containing protein 1
1.19411	15.488	2.46458	0.0184083	0.241031	Q61205	mut1_21 - mut1_7	Pafah1b3	Platelet-activating factor acetylhydrolase IB subunit alpha1
-1.56693	10.5654	-3.11518	0.0184028	0.241031	Q9D4P0	mut1_21 - mut1_7	Arl5b	ADP-ribosylation factor-like protein 5B
-1.19722	10.5636	-2.89525	0.0186476	0.243734	Q78YZ6	mut1_21 - mut1_7	Scoc	Short coiled-coil protein
0.682001	13.988	2.45814	0.018694	0.243803	Q91X21	mut1_21 - mut1_7	Kiaa2013	Uncharacterized protein KIAA2013
1.01922	13.3851	2.48797	0.0187187	0.243803	Q9JJ06	mut1_21 - mut1_7	C1galt1	Glycoprotein-N-acetylgalactosamine 3-beta-galactosyltransferase 1
1.38117	15.412	2.45544	0.0188148	0.243967	P12265	mut1_21 - mut1_7	Gusb	Beta-glucuronidase
-0.613425	14.1887	-2.45598	0.0187905	0.243967	Q8BWW4	mut1_21 - mut1_7	Larp4	La-related protein 4
1.06174	13.962	2.4551	0.01883	0.243967	Q8BXN9	mut1_21 - mut1_7	Tmem87a	Transmembrane protein 87A
-0.974359	14.1706	-2.45263	0.0189414	0.24413	Q07417	mut1_21 - mut1_7	Acads	Short-chain specific acyl-CoA dehydrogenase, mitochondrial
0.759527	14.3249	2.45371	0.0188928	0.24413	Q63739	mut1_21 - mut1_7	Ptp4a1	Protein tyrosine phosphatase type IVA 1
0.676424	15.5774	2.45304	0.0189232	0.24413	Q8C3X8	mut1_21 - mut1_7	Lmf2	Lipase maturation factor 2
2.14349	17.7606	2.44992	0.0190646	0.244866	P39876	mut1_21 - mut1_7	Timp3	Metalloproteinase inhibitor 3
0.709622	12.6766	2.45312	0.0190561	0.244866	Q8BND5	mut1_21 - mut1_7	Qsox1	Sulfhydryl oxidase 1
-0.769658	16.6133	-2.44703	0.0191964	0.244916	O54781	mut1_21 - mut1_7	Srpk2	SRSF protein kinase 2
0.905442	14.8292	2.44772	0.0191646	0.244916	P97300	mut1_21 - mut1_7	Nptn	Neuroplastin
0.686635	13.0988	2.44693	0.0192007	0.244916	Q91Y74	mut1_21 - mut1_7	St3gal4	CMP-N-acetylneuraminate-beta-galactosamide-alpha-2,3-sialyltransferase 4
-0.79069	13.0215	-2.45444	0.0191409	0.244916	Q9CQP0	mut1_21 - mut1_7	Mrpl33	Large ribosomal subunit protein bL33m
-1.29582	10.923	-2.87529	0.0192487	0.245107	Q9CZP7	mut1_21 - mut1_7	Cdc37l1	Hsp90 co-chaperone Cdc37-like 1
1.07478	12.3539	2.44809	0.0192852	0.245142	Q99MB3	mut1_21 - mut1_7	Tm2d1	TM2 domain-containing protein 1
0.862686	13.9786	2.44439	0.0193176	0.245142	Q9D358	mut1_21 - mut1_7	Acp1	Low molecular weight phosphotyrosine protein phosphatase
0.795228	15.7452	2.43676	0.0196716	0.248782	O88342	mut1_21 - mut1_7	Wdr1	WD repeat-containing protein 1
-0.676041	16.1172	-2.43696	0.0196621	0.248782	Q62193	mut1_21 - mut1_7	Rpa2	Replication protein A 32 kDa subunit
0.629033	13.9714	2.43568	0.0197222	0.248997	Q11011	mut1_21 - mut1_7	Npepps	Puromycin-sensitive aminopeptidase
-0.884114	11.2631	-2.57836	0.0198141	0.249731	Q9D083	mut1_21 - mut1_7	Spc24	Kinetochore protein Spc24
1.31159	13.6459	2.45087	0.0199798	0.250119	P05063	mut1_21 - mut1_7	Aldoc	Fructose-bisphosphate aldolase C
0.578888	11.5079	2.48334	0.0199112	0.250119	Q5U4D8	mut1_21 - mut1_7	Slc5a6	Sodium-dependent multivitamin transporter
-0.590971	14.1511	-2.43038	0.0199719	0.250119	Q8BK63	mut1_21 - mut1_7	Csnk1a1	Casein kinase I isoform alpha
0.577382	16.0381	2.43145	0.0199212	0.250119	Q8K2C9	mut1_21 - mut1_7	Hacd3	Very-long-chain (3R)-3-hydroxyacyl-CoA dehydratase 3
-0.702607	14.2041	-2.42829	0.0200716	0.250844	Q91WK0	mut1_21 - mut1_7	Lrrfip2	Leucine-rich repeat flightless-interacting protein 2
1.01643	17.812	2.42695	0.0201353	0.250863	P17751	mut1_21 - mut1_7	Tpi1	Triosephosphate isomerase
0.651426	11.3624	2.49147	0.0201747	0.250863	Q6TCG8	mut1_21 - mut1_7	Paqr3	Progestin and adipoQ receptor family member 3
1.30412	14.97	2.45162	0.0201427	0.250863	Q8VHB5	mut1_21 - mut1_7	Ca9	Carbonic anhydrase 9
0.717206	19.1055	2.42511	0.0202234	0.250981	P67778	mut1_21 - mut1_7	Phb1	Prohibitin 1
-0.670445	11.4265	-2.44928	0.0202519	0.250981	Q8C9X6	mut1_21 - mut1_7	Epc1	Enhancer of polycomb homolog 1
1.13345	13.8367	2.43528	0.02035	0.251776	Q9JKW0	mut1_21 - mut1_7	Arl6ip1	ADP-ribosylation factor-like protein 6-interacting protein 1
0.680918	12.7179	2.4257	0.020643	0.254327	Q61239	mut1_21 - mut1_7	Fnta	Protein farnesyltransferase/geranylgeranyltransferase type-1 subunit alpha
-1.1826	13.0281	-2.43588	0.0206865	0.254327	Q8K4R9	mut1_21 - mut1_7	Dlgap5	Disks large-associated protein 5
0.98449	15.4312	2.41634	0.020648	0.254327	Q91V04	mut1_21 - mut1_7	Tram1	Translocating chain-associated membrane protein 1
-0.655006	15.7692	-2.41541	0.0206935	0.254327	Q99MJ9	mut1_21 - mut1_7	Ddx50	ATP-dependent RNA helicase DDX50
-1.58758	16.6455	-2.55368	0.0208403	0.255285	O54887	mut1_21 - mut1_7	Tsks	Testis-specific serine kinase substrate
-0.809245	13.8326	-2.41558	0.0208276	0.255285	Q9D7Z3	mut1_21 - mut1_7	Nol7	Nucleolar protein 7
0.983206	14.8086	2.41054	0.0209335	0.256004	P61759	mut1_21 - mut1_7	Vbp1	Prefoldin subunit 3
-1.53184	8.87536	-3.01308	0.0211324	0.256518	B8JJD3	mut1_21 - mut1_7	#N/A	#N/A
0.93952	15.3125	2.40759	0.02108	0.256518	P29416	mut1_21 - mut1_7	Hexa	Beta-hexosaminidase subunit alpha
-0.601825	13.1074	-2.40783	0.0210677	0.256518	Q60902	mut1_21 - mut1_7	Eps15l1	Epidermal growth factor receptor substrate 15-like 1
0.535238	12.9727	2.41213	0.0211486	0.256518	Q6NVE8	mut1_21 - mut1_7	Wdr44	WD repeat-containing protein 44
0.717887	15.5338	2.40888	0.0210158	0.256518	Q6P5E4	mut1_21 - mut1_7	Uggt1	UDP-glucose:glycoprotein glucosyltransferase 1
-0.741557	14.4626	-2.40538	0.0211901	0.256601	P83917	mut1_21 - mut1_7	Cbx1	Chromobox protein homolog 1
1.47628	12.8493	2.48274	0.0213236	0.257376	Q8BHJ6	mut1_21 - mut1_7	Serinc5	Serine incorporator 5
-0.536065	12.399	-2.40313	0.0213032	0.257376	Q8R322	mut1_21 - mut1_7	Gle1	mRNA export factor GLE1
-0.614049	11.3834	-2.54123	0.0213769	0.2576	Q99K95	mut1_21 - mut1_7	Rtf2	Replication termination factor 2
-0.924251	13.7112	-2.39809	0.021558	0.259361	A2AJI0	mut1_21 - mut1_7	Map7d1	MAP7 domain-containing protein 1
0.607588	16.4639	2.39735	0.0215959	0.259395	Q8C7X2	mut1_21 - mut1_7	Emc1	ER membrane protein complex subunit 1
-0.610305	12.4862	-2.39596	0.0216664	0.259572	Q8K2K6	mut1_21 - mut1_7	Agfg1	Arf-GAP domain and FG repeat-containing protein 1
-1.0534	11.8665	-2.45183	0.0216806	0.259572	Q99L00	mut1_21 - mut1_7	Haus8	HAUS augmin-like complex subunit 8
-1.71684	10.6934	-3.15448	0.0217935	0.260173	Q8QZV2	mut1_21 - mut1_7	#N/A	#N/A
0.659028	16.0126	2.39333	0.021801	0.260173	Q99JX4	mut1_21 - mut1_7	Eif3m	Eukaryotic translation initiation factor 3 subunit M
-0.745436	11.3352	-2.58626	0.0219739	0.260306	O88425	mut1_21 - mut1_7	Nme6	Nucleoside diphosphate kinase 6
0.974133	13.2709	2.39019	0.0222636	0.260306	P51855	mut1_21 - mut1_7	Gss	Glutathione synthetase
-1.48345	13.462	-2.86481	0.0222437	0.260306	Q01339	mut1_21 - mut1_7	Apoh	Beta-2-glycoprotein 1
0.780523	13.7318	2.38775	0.0220897	0.260306	Q8BUE4	mut1_21 - mut1_7	Aifm2	Ferroptosis suppressor protein 1
0.940372	14.7582	2.39067	0.0219382	0.260306	Q8R1L4	mut1_21 - mut1_7	Kdelr3	ER lumen protein-retaining receptor 3
0.858909	13.7474	2.39108	0.0220629	0.260306	Q93092	mut1_21 - mut1_7	Taldo1	Transaldolase
-0.625163	13.6909	-2.38683	0.0221372	0.260306	Q99K28	mut1_21 - mut1_7	Arfgap2	ADP-ribosylation factor GTPase-activating protein 2
0.71684	13.396	2.38662	0.0221482	0.260306	Q99KQ4	mut1_21 - mut1_7	Nampt	Nicotinamide phosphoribosyltransferase
0.752663	12.8718	2.39324	0.0222688	0.260306	Q9CQI3	mut1_21 - mut1_7	Gmfb	Glia maturation factor beta
1.31899	10.6734	2.63832	0.0222197	0.260306	Q9CR48	mut1_21 - mut1_7	#N/A	#N/A
-0.655379	12.4282	-2.3889	0.0221762	0.260306	Q9CZA6	mut1_21 - mut1_7	Nde1	Nuclear distribution protein nudE homolog 1
0.889932	13.6636	2.39132	0.0219046	0.260306	Q9R0Q9	mut1_21 - mut1_7	Mpdu1	Mannose-P-dolichol utilization defect 1 protein
0.929913	14.1881	2.38729	0.0221132	0.260306	Q9WV54	mut1_21 - mut1_7	Asah1	Acid ceramidase
-1.40534	15.1603	-2.38228	0.0223751	0.260726	Q08093	mut1_21 - mut1_7	Cnn2	Calponin-2
0.953751	13.9883	2.3827	0.0223534	0.260726	Q9CQ88	mut1_21 - mut1_7	Tspan31	Tetraspanin-31
1.23038	12.1212	2.4292	0.0224767	0.26095	P41971	mut1_21 - mut1_7	Elk3	ETS domain-containing protein Elk-3
0.82237	13.2888	2.38271	0.0224999	0.26095	P56380	mut1_21 - mut1_7	Nudt2	Bis(5'-nucleosyl)-tetraphosphatase [asymmetrical]
-0.788332	13.5186	-2.38281	0.0224947	0.26095	Q8CIG3	mut1_21 - mut1_7	Kdm1b	Lysine-specific histone demethylase 1B
-0.626926	13.6742	-2.3789	0.0225539	0.261167	O88487	mut1_21 - mut1_7	Dync1i2	Cytoplasmic dynein 1 intermediate chain 2
1.11529	16.9092	2.37138	0.0229551	0.262531	P17665	mut1_21 - mut1_7	Cox7c	Cytochrome c oxidase subunit 7C, mitochondrial
0.80896	15.4559	2.37467	0.0227789	0.262531	Q3UVK0	mut1_21 - mut1_7	Ermp1	Endoplasmic reticulum metallopeptidase 1
-0.57309	14.9235	-2.37188	0.0229284	0.262531	Q64213	mut1_21 - mut1_7	Sf1	Splicing factor 1
-0.618989	16.5336	-2.3729	0.0228732	0.262531	Q6PDQ2	mut1_21 - mut1_7	Chd4	Chromodomain-helicase-DNA-binding protein 4
-0.786086	13.8207	-2.37251	0.0228942	0.262531	Q80YS6	mut1_21 - mut1_7	Afap1	Actin filament-associated protein 1
-0.848206	14.2165	-2.37512	0.0227545	0.262531	Q99MR8	mut1_21 - mut1_7	Mccc1	Methylcrotonoyl-CoA carboxylase subunit alpha, mitochondrial
0.966925	13.51	2.38315	0.0227975	0.262531	Q9QXY6	mut1_21 - mut1_7	Ehd3	EH domain-containing protein 3
0.603049	11.1124	2.43294	0.0229524	0.262531	Q9WU60	mut1_21 - mut1_7	Atrn	Attractin
-0.580924	13.6884	-2.37012	0.0230229	0.262566	B2RXQ2	mut1_21 - mut1_7	Ppfia1	Ppfia1 protein
-0.71233	14.4137	-2.36883	0.0230926	0.262566	P54103	mut1_21 - mut1_7	Dnajc2	DnaJ homolog subfamily C member 2
-0.630315	13.8833	-2.38077	0.0230999	0.262566	Q99PF4	mut1_21 - mut1_7	#N/A	#N/A
0.750358	16.6697	2.36965	0.0230483	0.262566	Q9CR60	mut1_21 - mut1_7	Golt1b	Vesicle transport protein GOT1B
0.625299	12.445	2.37073	0.0231393	0.262611	Q8R395	mut1_21 - mut1_7	Commd5	COMM domain-containing protein 5
-1.8307	11.9893	-2.55758	0.0232194	0.263118	Q8BGH7	mut1_21 - mut1_7	Cdc42se2	CDC42 small effector protein 2
-0.550333	19.1797	-2.36413	0.0233481	0.263238	P47911	mut1_21 - mut1_7	Rpl6	Large ribosomal subunit protein eL6
0.801211	12.6766	2.37295	0.0233438	0.263238	Q3TZX3	mut1_21 - mut1_7	Slc25a33	Solute carrier family 25 member 33
0.682215	14.7347	2.36524	0.0232875	0.263238	Q8R3B1	mut1_21 - mut1_7	Plcd1	1-phosphatidylinositol 4,5-bisphosphate phosphodiesterase delta-1
0.6975	14.7357	2.36369	0.0233721	0.263238	Q9CR89	mut1_21 - mut1_7	Ergic2	Endoplasmic reticulum-Golgi intermediate compartment protein 2
0.609301	19.9787	2.36263	0.0234306	0.263496	Q8VEM8	mut1_21 - mut1_7	Slc25a3	Solute carrier family 25 member 3
3.43461	15.6257	2.37611	0.0235378	0.264301	Q9QUP5	mut1_21 - mut1_7	Hapln1	Hyaluronan and proteoglycan link protein 1
-0.558648	13.7567	-2.35888	0.0236365	0.265008	Q9CY16	mut1_21 - mut1_7	Mrps28	Small ribosomal subunit protein bS1m
0.943139	18.5342	2.35678	0.0237529	0.26551	P08113	mut1_21 - mut1_7	Hsp90b1	Endoplasmin
0.751568	13.6191	2.37982	0.0237502	0.26551	Q9ESP1	mut1_21 - mut1_7	Sdf2l1	Stromal cell-derived factor 2-like protein 1
0.850368	14.1222	2.35577	0.0238089	0.265734	Q3UM45	mut1_21 - mut1_7	Ppp1r7	Protein phosphatase 1 regulatory subunit 7
-0.894194	10.7175	-2.74087	0.0238509	0.265803	A6H6J9	mut1_21 - mut1_7	Ankrd50	Ankyrin repeat domain 50
-0.747383	13.6203	-2.35349	0.0239364	0.266356	Q80W00	mut1_21 - mut1_7	Ppp1r10	Serine/threonine-protein phosphatase 1 regulatory subunit 10
-0.514626	13.8695	-2.35158	0.0240433	0.267144	Q9JIG7	mut1_21 - mut1_7	Ccdc22	Coiled-coil domain-containing protein 22
0.40044	13.6273	2.35093	0.0240797	0.267147	Q8C6G8	mut1_21 - mut1_7	Wdr26	WD repeat-containing protein 26
0.863365	12.5319	2.3556	0.02413	0.267306	Q8BZW8	mut1_21 - mut1_7	Nhlrc2	NHL repeat-containing protein 2
-1.03252	13.6083	-2.3466	0.0243237	0.268776	Q8K2F0	mut1_21 - mut1_7	Brd3	Bromodomain-containing protein 3
0.698831	14.4731	2.3464	0.0243353	0.268776	Q9CQE7	mut1_21 - mut1_7	Ergic3	Endoplasmic reticulum-Golgi intermediate compartment protein 3
0.71822	14.3597	2.34417	0.0244623	0.269377	O88455	mut1_21 - mut1_7	Dhcr7	7-dehydrocholesterol reductase
0.610445	17.7529	2.34425	0.0244574	0.269377	Q9CR67	mut1_21 - mut1_7	Tmem33	Transmembrane protein 33
0.897715	15.2366	2.3425	0.0245574	0.269622	Q8BJ03	mut1_21 - mut1_7	Cox15	Cytochrome c oxidase assembly protein COX15 homolog
-1.13457	13.4253	-2.38431	0.0245247	0.269622	Q9JJF9	mut1_21 - mut1_7	Sppl2a	Signal peptide peptidase-like 2A
1.076	13.2704	2.527	0.0246221	0.269933	Q9D8B1	mut1_21 - mut1_7	Aig1	Androgen-induced gene 1 protein
0.698971	14.6382	2.33976	0.0247144	0.270545	P54822	mut1_21 - mut1_7	Adsl	Adenylosuccinate lyase
0.637425	13.4617	2.41357	0.0247551	0.27059	Q99LQ7	mut1_21 - mut1_7	PEDS1	Plasmanylethanolamine desaturase 1
0.832506	12.5902	2.34904	0.0250444	0.272114	B2RVB9	mut1_21 - mut1_7	Tmem243	Transmembrane protein 243, mitochondrial
-1.11168	13.264	-2.33907	0.0252435	0.272114	P24860	mut1_21 - mut1_7	Ccnb1	G2/mitotic-specific cyclin-B1
-0.507926	13.6386	-2.32877	0.0253536	0.272114	P48377	mut1_21 - mut1_7	Rfx1	MHC class II regulatory factor RFX1
1.14766	12.856	2.34268	0.0252166	0.272114	P52760	mut1_21 - mut1_7	Rida	2-iminobutanoate/2-iminopropanoate deaminase
-0.606959	14.1035	-2.33361	0.0250705	0.272114	P53564	mut1_21 - mut1_7	Cux1	Homeobox protein cut-like 1
-0.951812	14.4352	-2.33204	0.0251621	0.272114	Q52KI8	mut1_21 - mut1_7	Srrm1	Serine/arginine repetitive matrix protein 1
-1.53863	12.4051	-2.54389	0.0249981	0.272114	Q5DTH5	mut1_21 - mut1_7	#N/A	#N/A
-0.902633	12.4646	-2.33171	0.0251814	0.272114	Q5NC05	mut1_21 - mut1_7	Ttf2	Transcription termination factor 2
-0.504557	14.5036	-2.32784	0.0254086	0.272114	Q6A026	mut1_21 - mut1_7	Pds5a	Sister chromatid cohesion protein PDS5 homolog A
-0.839784	14.0957	-2.33261	0.0251291	0.272114	Q6NZB0	mut1_21 - mut1_7	Dnajc8	DnaJ homolog subfamily C member 8
-0.55905	12.5188	-2.35422	0.0254066	0.272114	Q6P5G6	mut1_21 - mut1_7	Ubxn7	UBX domain-containing protein 7
-0.419591	13.5632	-2.32893	0.0253444	0.272114	Q80U72	mut1_21 - mut1_7	Scrib	Protein scribble homolog
0.969901	11.7638	2.4125	0.0252791	0.272114	Q8BTY1	mut1_21 - mut1_7	Kyat1	Kynurenine--oxoglutarate transaminase 1
-0.558539	12.3446	-2.33462	0.0251664	0.272114	Q8CFI5	mut1_21 - mut1_7	Pars2	Probable proline--tRNA ligase, mitochondrial
-0.648477	13.4522	-2.33188	0.0254902	0.272595	P97473	mut1_21 - mut1_7	Tarbp2	RISC-loading complex subunit TARBP2
-0.712019	13.2353	-2.34939	0.0256844	0.273095	Q8BUN5	mut1_21 - mut1_7	Smad3	Mothers against decapentaplegic homolog 3
-0.634733	16.0486	-2.32411	0.0256297	0.273095	Q91ZU6	mut1_21 - mut1_7	Dst	Dystonin
-0.92117	14.5433	-2.35867	0.0256716	0.273095	Q924A0	mut1_21 - mut1_7	Tcf7l2	Transcription factor 7-like 2
-0.593021	13.875	-2.32481	0.0255877	0.273095	Q9JIK9	mut1_21 - mut1_7	Mrps34	Small ribosomal subunit protein mS34
0.91129	12.0367	2.44751	0.0258585	0.273768	O08914	mut1_21 - mut1_7	Faah	Fatty-acid amide hydrolase 1
0.984955	12.9414	2.36699	0.0257981	0.273768	Q3TYX2	mut1_21 - mut1_7	Lrrn4cl	LRRN4 C-terminal-like protein
-0.974574	12.4551	-2.35075	0.0258579	0.273768	Q9D8T7	mut1_21 - mut1_7	Slirp	SRA stem-loop-interacting RNA-binding protein, mitochondrial
0.857555	17.1653	2.31458	0.0262014	0.275175	P46978	mut1_21 - mut1_7	Stt3a	Dolichyl-diphosphooligosaccharide--protein glycosyltransferase subunit STT3A
-0.448761	14.2675	-2.31522	0.0261629	0.275175	P97379	mut1_21 - mut1_7	G3bp2	Ras GTPase-activating protein-binding protein 2
-0.699005	15.2522	-2.31485	0.026185	0.275175	Q6NZF1	mut1_21 - mut1_7	Zc3h11a	Zinc finger CCCH domain-containing protein 11A
-0.850856	13.3228	-2.32709	0.0261329	0.275175	Q8VE73	mut1_21 - mut1_7	Cul7	Cullin-7
0.845275	16.3469	2.31437	0.0262143	0.275175	Q99L47	mut1_21 - mut1_7	St13	Hsc70-interacting protein
1.57331	17.6866	2.31543	0.0261499	0.275175	Q9JK53	mut1_21 - mut1_7	Prelp	Prolargin
0.806367	15.0512	2.31211	0.0263518	0.275906	O70309	mut1_21 - mut1_7	Itgb5	Integrin beta-5
0.804723	11.9453	2.45332	0.0263583	0.275906	P48428	mut1_21 - mut1_7	Tbca	Tubulin-specific chaperone A
0.574324	14.8909	2.31129	0.0264018	0.275972	Q8BM72	mut1_21 - mut1_7	Hspa13	Heat shock 70 kDa protein 13
0.862902	13.6698	2.31077	0.0265916	0.277174	Q3V009	mut1_21 - mut1_7	Tmed1	Transmembrane emp24 domain-containing protein 1
0.576593	14.315	2.30819	0.0265912	0.277174	Q8CCF0	mut1_21 - mut1_7	Prpf31	U4/U6 small nuclear ribonucleoprotein Prp31
0.613087	12.4993	2.30726	0.0266487	0.277378	Q91YP3	mut1_21 - mut1_7	Dera	Deoxyribose-phosphate aldolase
0.562742	12.3522	2.30391	0.0268555	0.278748	E9PVB5	mut1_21 - mut1_7	Ttc17	Tetratricopeptide repeat protein 17
0.535142	12.7329	2.30429	0.0268322	0.278748	Q5SRY7	mut1_21 - mut1_7	Fbxw11	F-box/WD repeat-containing protein 11
-0.498433	15.1138	-2.2967	0.0273056	0.278779	O89079	mut1_21 - mut1_7	Cope	Coatomer subunit epsilon
0.652055	14.6116	2.30087	0.0270445	0.278779	P62743	mut1_21 - mut1_7	Ap2s1	AP-2 complex subunit sigma
-0.53951	17.9139	-2.29604	0.0273475	0.278779	P97461	mut1_21 - mut1_7	Rps5	Small ribosomal subunit protein uS7
1.20131	12.5078	2.41979	0.0273452	0.278779	Q3V096	mut1_21 - mut1_7	#N/A	#N/A
0.820415	13.968	2.29972	0.0271166	0.278779	Q6PE55	mut1_21 - mut1_7	Pdgfrl	Platelet-derived growth factor receptor-like protein
0.929382	13.6117	2.29711	0.0272796	0.278779	Q8BTJ4	mut1_21 - mut1_7	Enpp4	Bis(5'-adenosyl)-triphosphatase enpp4
0.585608	12.332	2.29717	0.0272761	0.278779	Q8BVA5	mut1_21 - mut1_7	Ldah	Lipid droplet-associated hydrolase
-0.614701	13.5582	-2.29791	0.0272298	0.278779	Q8R035	mut1_21 - mut1_7	Mrpl58	Large ribosomal subunit protein mL62
-0.564772	11.6142	-2.30968	0.027003	0.278779	Q8R2Q4	mut1_21 - mut1_7	Gfm2	Ribosome-releasing factor 2, mitochondrial
-0.726776	11.3777	-2.33169	0.027259	0.278779	Q8R409	mut1_21 - mut1_7	Hexim1	Protein HEXIM1
-0.586539	15.9761	-2.29677	0.0273014	0.278779	Q9CW03	mut1_21 - mut1_7	Smc3	Structural maintenance of chromosomes protein 3
0.678116	17.7607	2.30049	0.0270685	0.278779	Q9DB77	mut1_21 - mut1_7	Uqcrc2	Cytochrome b-c1 complex subunit 2, mitochondrial
-0.524084	11.9988	-2.31689	0.0269474	0.278779	Q9QXD8	mut1_21 - mut1_7	Limd1	LIM domain-containing protein 1
-0.6276	13.9738	-2.29616	0.0274998	0.279562	P63087	mut1_21 - mut1_7	Ppp1cc	Serine/threonine-protein phosphatase PP1-gamma catalytic subunit
0.87807	15.6404	2.29416	0.0274662	0.279562	Q9QWR8	mut1_21 - mut1_7	Naga	Alpha-N-acetylgalactosaminidase
1.11627	13.2691	2.71729	0.0277482	0.280249	D3YXK0	mut1_21 - mut1_7	Jakmip2	Janus kinase and microtubule interacting protein 2
-1.11737	14.5344	-2.29293	0.0277044	0.280249	E9PVX6	mut1_21 - mut1_7	Mki67	Proliferation marker protein Ki-67
1.40587	12.1413	2.34719	0.0276647	0.280249	O88668	mut1_21 - mut1_7	Creg1	Protein CREG1
-0.816349	13.3823	-2.28959	0.0277564	0.280249	P48725	mut1_21 - mut1_7	Pcnt	Pericentrin
-0.66772	14.2818	-2.29029	0.0277118	0.280249	Q6P2L6	mut1_21 - mut1_7	Nsd3	Histone-lysine N-methyltransferase NSD3
1.00009	14.7713	2.2865	0.0279543	0.281483	Q62433	mut1_21 - mut1_7	Ndrg1	Protein NDRG1
0.628678	12.5886	2.28601	0.0279859	0.281483	Q8K183	mut1_21 - mut1_7	Pdxk	Pyridoxal kinase
1.32842	12.8854	2.30713	0.0279925	0.281483	Q9CRB5	mut1_21 - mut1_7	Prl7c1	Prolactin-7C1
-0.582153	11.25	-2.33479	0.0280369	0.281547	Q9QZR0	mut1_21 - mut1_7	Rnf25	E3 ubiquitin-protein ligase RNF25
0.703687	14.814	2.28292	0.0281849	0.28265	O88543	mut1_21 - mut1_7	Cops3	COP9 signalosome complex subunit 3
-1.28573	13.4602	-2.28455	0.0282418	0.282837	A2APB8	mut1_21 - mut1_7	Tpx2	Targeting protein for Xklp2
0.680114	21.1312	2.42881	0.0286109	0.283486	P16858	mut1_21 - mut1_7	Gapdh	Glyceraldehyde-3-phosphate dehydrogenase
1.01363	12.4336	2.30816	0.0284341	0.283486	P24472	mut1_21 - mut1_7	Gsta4	Glutathione S-transferase A4
1.43479	11.0396	2.69692	0.0286126	0.283486	P97812	mut1_21 - mut1_7	#N/A	#N/A
-0.58411	11.9141	-2.42995	0.0285474	0.283486	Q5I043	mut1_21 - mut1_7	Usp28	Ubiquitin carboxyl-terminal hydrolase 28
0.515954	12.6413	2.2782	0.0284922	0.283486	Q6P5C5	mut1_21 - mut1_7	Smug1	Single-strand selective monofunctional uracil DNA glycosylase
-0.868139	14.9824	-2.27815	0.0284953	0.283486	Q8BFW7	mut1_21 - mut1_7	Lpp	Lipoma-preferred partner homolog
-0.678272	13.0874	-2.28035	0.0283521	0.283486	Q8C9B9	mut1_21 - mut1_7	Dido1	Death-inducer obliterator 1
1.51989	15.3175	2.27718	0.0285585	0.283486	Q9R0P3	mut1_21 - mut1_7	Esd	S-formylglutathione hydrolase
0.683282	13.7818	2.27554	0.0286661	0.283637	P59481	mut1_21 - mut1_7	Lman2l	VIP36-like protein
0.666688	13.8199	2.27351	0.0287999	0.284202	O35379	mut1_21 - mut1_7	Abcc1	Multidrug resistance-associated protein 1
0.835309	17.5396	2.27399	0.0287684	0.284202	Q640N1	mut1_21 - mut1_7	Aebp1	Adipocyte enhancer-binding protein 1
0.712363	14.6807	2.27246	0.0288692	0.284508	Q8K358	mut1_21 - mut1_7	Pigu	Phosphatidylinositol glycan anchor biosynthesis class U protein
-1.0633	13.8833	-2.28567	0.0289188	0.284618	Q9CQJ6	mut1_21 - mut1_7	Denr	Density-regulated protein
0.851229	13.6476	2.26535	0.0293431	0.286012	P24527	mut1_21 - mut1_7	Lta4h	Leukotriene A-4 hydrolase
-0.957843	14.9166	-2.26718	0.0292202	0.286012	Q08288	mut1_21 - mut1_7	Lyar	Cell growth-regulating nucleolar protein
-0.938163	12.032	-2.27246	0.0292064	0.286012	Q3THK3	mut1_21 - mut1_7	Gtf2f1	General transcription factor IIF subunit 1
-1.21894	11.1564	-2.34146	0.0293692	0.286012	Q8BK30	mut1_21 - mut1_7	Ndufv3	NADH dehydrogenase [ubiquinone] flavoprotein 3, mitochondrial
1.06641	13.4743	2.28091	0.0292311	0.286012	Q8VEB4	mut1_21 - mut1_7	Pla2g15	Phospholipase A2 group XV
-1.5389	12.0136	-2.45921	0.0292737	0.286012	Q9D1F4	mut1_21 - mut1_7	Akt1s1	Proline-rich AKT1 substrate 1
0.841723	15.1044	2.26899	0.0290995	0.286012	Q9D7N9	mut1_21 - mut1_7	Apmap	Adipocyte plasma membrane-associated protein
0.526258	12.6855	2.2833	0.0292928	0.286012	Q9ES56	mut1_21 - mut1_7	Trappc4	Trafficking protein particle complex subunit 4
-0.624142	12.537	-2.2657	0.029484	0.286055	Q4VBF2	mut1_21 - mut1_7	R3hdm4	R3H domain-containing protein 4
-1.76638	12.3795	-2.33222	0.0294425	0.286055	Q99M54	mut1_21 - mut1_7	Cdca3	Cell division cycle-associated protein 3
-0.498414	13.5226	-2.26822	0.0294894	0.286055	Q9QXN3	mut1_21 - mut1_7	Trip4	Activating signal cointegrator 1
1.17354	15.996	2.26024	0.0296874	0.287223	P53986	mut1_21 - mut1_7	Slc16a1	Monocarboxylate transporter 1
0.994383	12.0446	2.29309	0.0296851	0.287223	Q9R013	mut1_21 - mut1_7	Ctsf	Cathepsin F
-0.908441	13.2673	-2.26167	0.0297559	0.287511	Q9JM93	mut1_21 - mut1_7	Arl6ip4	ADP-ribosylation factor-like protein 6-interacting protein 4
0.843429	11.2489	2.31234	0.0298222	0.287776	Q9DA60	mut1_21 - mut1_7	#N/A	#N/A
0.830407	12.7568	2.25773	0.0300245	0.289352	Q8BVF7	mut1_21 - mut1_7	Aph1a	Gamma-secretase subunit APH-1A
0.908957	15.6409	2.25422	0.0300982	0.289686	P26638	mut1_21 - mut1_7	Sars1	Serine--tRNA ligase, cytoplasmic
0.822957	13.4694	2.25501	0.0302104	0.290388	E9Q137	mut1_21 - mut1_7	Tex264	Testis-expressed protein 264 homolog
1.07163	13.8673	2.25082	0.0303322	0.291181	P14901	mut1_21 - mut1_7	Hmox1	Heme oxygenase 1
-0.59083	12.1704	-2.24837	0.0305026	0.29206	Q80U38	mut1_21 - mut1_7	Khnyn	Protein KHNYN
0.714647	14.5002	2.24882	0.0304712	0.29206	Q9CYN9	mut1_21 - mut1_7	Atp6ap2	Renin receptor
0.591416	14.2953	2.24647	0.0306345	0.292945	Q8VCH8	mut1_21 - mut1_7	Ubxn4	UBX domain-containing protein 4
-0.65265	12.2854	-2.29278	0.0307067	0.293257	Q9Z2V6	mut1_21 - mut1_7	Hdac5	Histone deacetylase 5
-0.588815	12.2924	-2.2456	0.0310405	0.296064	Q69ZW3	mut1_21 - mut1_7	Ehbp1	EH domain-binding protein 1
-0.652916	12.66	-2.23918	0.0311469	0.296696	P70121	mut1_21 - mut1_7	Zhx1	Zinc fingers and homeoboxes protein 1
0.833547	12.1278	2.31087	0.0313121	0.297887	Q9CPV0	mut1_21 - mut1_7	Tmem107	Transmembrane protein 107
1.07671	11.8796	2.26652	0.0314676	0.298982	P82349	mut1_21 - mut1_7	Sgcb	Beta-sarcoglycan
0.562124	18.6348	2.23374	0.0315334	0.299224	P35278	mut1_21 - mut1_7	Rab5c	Ras-related protein Rab-5C
1.01965	15.3443	2.23139	0.0317027	0.299679	O35114	mut1_21 - mut1_7	Scarb2	Lysosome membrane protein 2
-1.15033	15.0894	-2.23229	0.0316377	0.299679	O89086	mut1_21 - mut1_7	Rbm3	RNA-binding protein 3
-0.597234	12.8757	-2.23157	0.0316897	0.299679	Q8C3X4	mut1_21 - mut1_7	Guf1	Translation factor Guf1, mitochondrial
0.763686	14.1496	2.22954	0.0318356	0.300102	P0DN89	mut1_21 - mut1_7	Tmem254	Transmembrane protein 254
0.832608	16.186	2.23393	0.0318689	0.300102	Q9CQM2	mut1_21 - mut1_7	Kdelr2	ER lumen protein-retaining receptor 2
-0.617907	14.3193	-2.23489	0.0317998	0.300102	Q9D1P0	mut1_21 - mut1_7	Mrpl13	Large ribosomal subunit protein uL13m
-0.617403	13.151	-2.22673	0.0320392	0.301323	Q8VDT9	mut1_21 - mut1_7	Mrpl50	Large ribosomal subunit protein mL50
0.625332	12.9283	2.27794	0.0321013	0.301524	P70196	mut1_21 - mut1_7	Traf6	TNF receptor-associated factor 6
-0.487206	12.6147	-2.22488	0.0321736	0.301821	Q9Z160	mut1_21 - mut1_7	Cog1	Conserved oligomeric Golgi complex subunit 1
-0.497314	12.7223	-2.22218	0.0323711	0.303289	E9Q512	mut1_21 - mut1_7	Trip11	Thyroid hormone receptor interactor 11
0.654841	12.9732	2.22294	0.0324858	0.30398	Q80WG5	mut1_21 - mut1_7	Lrrc8a	Volume-regulated anion channel subunit LRRC8A
0.802607	16	2.22001	0.0325302	0.304011	Q9CQA3	mut1_21 - mut1_7	Sdhb	Succinate dehydrogenase [ubiquinone] iron-sulfur subunit, mitochondrial
-1.01002	17.7132	-2.21632	0.0328027	0.305061	P47964	mut1_21 - mut1_7	Rpl36	Large ribosomal subunit protein eL36
-0.473028	12.0672	-2.22189	0.0327446	0.305061	Q3UMT1	mut1_21 - mut1_7	Ppp1r12c	Protein phosphatase 1 regulatory subunit 12C
0.665123	11.7121	2.21855	0.0328089	0.305061	Q3UN04	mut1_21 - mut1_7	Usp30	Ubiquitin carboxyl-terminal hydrolase 30
0.505245	13.1875	2.21778	0.0326941	0.305061	Q9CQ02	mut1_21 - mut1_7	Commd4	COMM domain-containing protein 4
0.720172	16.3778	2.2157	0.0328483	0.305061	Q9CZB0	mut1_21 - mut1_7	Sdhc	Succinate dehydrogenase cytochrome b560 subunit, mitochondrial
-1.05207	12.1916	-2.31241	0.0331062	0.305263	P50637	mut1_21 - mut1_7	Tspo	Translocator protein
0.543144	14.337	2.21537	0.0330453	0.305263	Q3TWF6	mut1_21 - mut1_7	Wdr70	WD repeat-containing protein 70
0.553859	13.9563	2.21099	0.0331996	0.305263	Q4VBD2	mut1_21 - mut1_7	Tapt1	Transmembrane anterior posterior transformation protein 1
-0.587643	14.2798	-2.21166	0.0331491	0.305263	Q6PDH0	mut1_21 - mut1_7	Phldb1	Pleckstrin homology-like domain family B member 1
0.795883	14.3342	2.21128	0.0331783	0.305263	Q99J09	mut1_21 - mut1_7	Wdr77	Methylosome protein WDR77
0.906044	17.6273	2.2141	0.032967	0.305263	Q9CRC0	mut1_21 - mut1_7	Vkorc1	Vitamin K epoxide reductase complex subunit 1
0.709855	13.1169	2.21528	0.0330515	0.305263	Q9CXD6	mut1_21 - mut1_7	Mcur1	Mitochondrial calcium uniporter regulator 1
0.705009	14.9226	2.21484	0.0329126	0.305263	Q9R1P3	mut1_21 - mut1_7	Psmb2	Proteasome subunit beta type-2
1.3258	12.9179	2.3079	0.0334083	0.306039	A0A140LHH9	mut1_21 - mut1_7	#N/A	#N/A
-1.7136	16.0898	-2.20919	0.0333349	0.306039	Q8BLX7	mut1_21 - mut1_7	Col16a1	Collagen alpha-1(XVI) chain
-0.926624	11.9094	-2.22735	0.0334276	0.306039	Q8CIV8	mut1_21 - mut1_7	Tbce	Tubulin-specific chaperone E
-0.786241	11.1697	-2.22374	0.0334491	0.306039	Q8K190	mut1_21 - mut1_7	Saysd1	SAYSvFN domain-containing protein 1
0.657516	14.5888	2.20688	0.033509	0.306209	O35295	mut1_21 - mut1_7	Purb	Transcriptional activator protein Pur-beta
0.9868	12.4367	2.21498	0.0336536	0.307151	O35657	mut1_21 - mut1_7	Neu1	Sialidase-1
-0.487535	14.4095	-2.20431	0.0337031	0.307225	Q80X85	mut1_21 - mut1_7	Mrps7	Small ribosomal subunit protein uS7m
0.69698	12.598	2.22332	0.0339881	0.30787	O88824	mut1_21 - mut1_7	Jtb	Protein JTB
0.41764	14.3387	2.19867	0.0341344	0.30787	P12367	mut1_21 - mut1_7	Prkar2a	cAMP-dependent protein kinase type II-alpha regulatory subunit
1.72261	13.2538	2.19865	0.0341355	0.30787	P50429	mut1_21 - mut1_7	Arsb	Arylsulfatase B
-0.592589	14.059	-2.20155	0.0339138	0.30787	P58064	mut1_21 - mut1_7	Mrps6	Small ribosomal subunit protein bS6m
0.633342	12.3527	2.2092	0.0340899	0.30787	Q3UUG6	mut1_21 - mut1_7	Tbc1d24	TBC1 domain family member 24
-0.533741	14.314	-2.20052	0.0339924	0.30787	Q60520	mut1_21 - mut1_7	Sin3a	Paired amphipathic helix protein Sin3a
0.848488	13.2366	2.19741	0.0342309	0.30787	Q8R3I2	mut1_21 - mut1_7	Mboat2	Lysophospholipid acyltransferase 2
0.625769	15.5617	2.19848	0.0341488	0.30787	Q99JI4	mut1_21 - mut1_7	Psmd6	26S proteasome non-ATPase regulatory subunit 6
0.746243	12.668	2.20254	0.0341959	0.30787	Q99KR8	mut1_21 - mut1_7	Fuca2	Plasma alpha-L-fucosidase
-0.540085	14.6987	-2.19884	0.0341212	0.30787	Q9ER88	mut1_21 - mut1_7	Dap3	Small ribosomal subunit protein mS29
0.749398	12.3705	2.25561	0.0341066	0.30787	Q9JME2	mut1_21 - mut1_7	Chst11	Carbohydrate sulfotransferase 11
1.32763	12.0918	2.22541	0.0344163	0.308612	Q6XUX1	mut1_21 - mut1_7	Dstyk	Dual serine/threonine and tyrosine protein kinase
-0.544126	16.1435	-2.19472	0.0344383	0.308612	Q9CU62	mut1_21 - mut1_7	Smc1a	Structural maintenance of chromosomes protein 1A
-0.658233	13.3066	-2.19543	0.034384	0.308612	Q9D1I6	mut1_21 - mut1_7	Mrpl14	Large ribosomal subunit protein uL14m
-0.541348	18.7747	-2.1922	0.0346339	0.309504	P62900	mut1_21 - mut1_7	Rpl31	Large ribosomal subunit protein eL31
0.770589	14.0489	2.19082	0.034742	0.309504	Q3UHB1	mut1_21 - mut1_7	Nt5dc3	5'-nucleotidase domain-containing protein 3
0.464842	13.2767	2.19267	0.0345974	0.309504	Q8K0C1	mut1_21 - mut1_7	Ipo13	Importin-13
0.559682	14.8165	2.19076	0.0347466	0.309504	Q9CZ42	mut1_21 - mut1_7	Naxd	ATP-dependent (S)-NAD(P)H-hydrate dehydratase
0.646405	13.2691	2.19392	0.0346757	0.309504	Q9QZN4	mut1_21 - mut1_7	Fbxo6	F-box only protein 6
0.552847	17.6738	2.18958	0.0348385	0.30952	P62320	mut1_21 - mut1_7	Snrpd3	Small nuclear ribonucleoprotein Sm D3
-0.572073	11.8785	-2.19192	0.0348311	0.30952	Q6PCQ0	mut1_21 - mut1_7	Iqce	IQ domain-containing protein E
-0.788453	13.659	-2.18913	0.0348738	0.30952	Q924K8	mut1_21 - mut1_7	Mta3	Metastasis-associated protein MTA3
1.35126	17.9422	2.18545	0.035163	0.311375	P17809	mut1_21 - mut1_7	Slc2a1	Solute carrier family 2, facilitated glucose transporter member 1
-0.607438	16.7304	-2.1854	0.0351667	0.311375	Q61595	mut1_21 - mut1_7	Ktn1	Kinectin
-1.14299	14.7627	-2.23355	0.0352771	0.311979	Q3UH68	mut1_21 - mut1_7	Limch1	LIM and calponin homology domains-containing protein 1
-1.77635	11.5379	-2.40931	0.0354974	0.312901	E9Q7F2	mut1_21 - mut1_7	#N/A	#N/A
0.586866	14.8123	2.18126	0.0354946	0.312901	P61202	mut1_21 - mut1_7	Cops2	COP9 signalosome complex subunit 2
-0.828826	15.685	-2.18109	0.035508	0.312901	Q9D0B0	mut1_21 - mut1_7	Srsf9	Serine/arginine-rich splicing factor 9
0.850546	14.2145	2.18001	0.0355937	0.313284	P97823	mut1_21 - mut1_7	Lypla1	Acyl-protein thioesterase 1
-0.487065	13.8618	-2.17665	0.0358623	0.313974	P21126	mut1_21 - mut1_7	Ubl4a	Ubiquitin-like protein 4A
0.815001	17.164	2.17692	0.0358412	0.313974	P97384	mut1_21 - mut1_7	Anxa11	Annexin A11
0.693021	14.2333	2.3289	0.035884	0.313974	Q3U829	mut1_21 - mut1_7	Ap5z1	AP-5 complex subunit zeta-1
-0.469588	12.2669	-2.1768	0.0358507	0.313974	Q5DTM8	mut1_21 - mut1_7	Rnf20	E3 ubiquitin-protein ligase BRE1A
-0.61257	11.6179	-2.20654	0.0358515	0.313974	Q8CGE9	mut1_21 - mut1_7	Rgs12	Regulator of G-protein signaling 12
-0.645586	15.0471	-2.16796	0.0365658	0.314219	O54941	mut1_21 - mut1_7	Smarce1	SWI/SNF-related matrix-associated actin-dependent regulator of chromatin subfamily E member 1
-0.504418	14.18	-2.17069	0.0363435	0.314219	O88448	mut1_21 - mut1_7	Klc2	Kinesin light chain 2
0.765692	15.0118	2.17411	0.0360668	0.314219	P28474	mut1_21 - mut1_7	Adh5	Alcohol dehydrogenase class-3
1.10259	11.8329	2.29766	0.0368548	0.314219	P42867	mut1_21 - mut1_7	#N/A	#N/A
1.48454	11.9358	2.72766	0.0370027	0.314219	P57787	mut1_21 - mut1_7	Slc16a3	Monocarboxylate transporter 4
-0.661018	15.5784	-2.16616	0.0367134	0.314219	P70670	mut1_21 - mut1_7	Naca	Nascent polypeptide-associated complex subunit alpha, muscle-specific form
1.25353	12.2011	2.39025	0.0366972	0.314219	Q04592	mut1_21 - mut1_7	#N/A	#N/A
0.965541	11.1913	2.25527	0.0371303	0.314219	Q08761	mut1_21 - mut1_7	#N/A	#N/A
1.25898	11.457	2.36337	0.0365495	0.314219	Q5U4H9	mut1_21 - mut1_7	Ncoa4	Nuclear receptor coactivator 4
-0.740558	15.7091	-2.16984	0.0364127	0.314219	Q60865	mut1_21 - mut1_7	Caprin1	Caprin-1
-0.625069	13.9319	-2.16927	0.036459	0.314219	Q61216	mut1_21 - mut1_7	Mre11	Double-strand break repair protein MRE11
-1.19319	13.0117	-2.21465	0.0362956	0.314219	Q6PH08	mut1_21 - mut1_7	Erc2	ERC protein 2
0.765837	12.0938	2.30958	0.0360215	0.314219	Q80T32	mut1_21 - mut1_7	#N/A	#N/A
-0.545776	12.2782	-2.16955	0.0364366	0.314219	Q8BG17	mut1_21 - mut1_7	Nol12	Nucleolar protein 12
0.543353	13.1975	2.17584	0.0371671	0.314219	Q8BPE4	mut1_21 - mut1_7	Tmem177	Transmembrane protein 177
0.466438	13.2199	2.16344	0.0369364	0.314219	Q8BR65	mut1_21 - mut1_7	Suds3	Sin3 histone deacetylase corepressor complex component SDS3
-0.578461	12.6845	-2.16393	0.0368965	0.314219	Q8VDD8	mut1_21 - mut1_7	Washc1	WASH complex subunit 1
0.701377	16.0466	2.17223	0.0362186	0.314219	Q91X78	mut1_21 - mut1_7	Erlin1	Erlin-1
-0.858983	14.6953	-2.16762	0.036773	0.314219	Q91YJ3	mut1_21 - mut1_7	Thyn1	Thymocyte nuclear protein 1
-0.708778	15.5829	-2.17333	0.0361296	0.314219	Q9CQJ4	mut1_21 - mut1_7	Rnf2	E3 ubiquitin-protein ligase RING2
0.841418	16.6593	2.17032	0.0363737	0.314219	Q9CZD3	mut1_21 - mut1_7	Gars1	Glycine--tRNA ligase
-0.548433	14.0587	-2.16099	0.0371391	0.314219	Q9D0G0	mut1_21 - mut1_7	Mrps30	Large ribosomal subunit protein mL65
-0.668636	16.1875	-2.16832	0.0365362	0.314219	Q9D1G1	mut1_21 - mut1_7	Rab1b	Ras-related protein Rab-1B
0.647843	12.716	2.17818	0.0361054	0.314219	Q9D385	mut1_21 - mut1_7	Arl2bp	ADP-ribosylation factor-like protein 2-binding protein
-0.571838	14.2076	-2.1769	0.0360204	0.314219	Q9D4H9	mut1_21 - mut1_7	Phf14	PHD finger protein 14
0.885462	12.6932	2.16848	0.0368919	0.314219	Q9DAX2	mut1_21 - mut1_7	Plpp2	Phospholipid phosphatase 2
-1.04115	11.2914	-2.35379	0.037184	0.314219	Q9DAZ9	mut1_21 - mut1_7	Zfyve19	Abscission/NoCut checkpoint regulator
1.02019	13.8542	2.16052	0.0371776	0.314219	Q9EPK6	mut1_21 - mut1_7	Sil1	Nucleotide exchange factor SIL1
1.15144	12.3209	2.22764	0.0366678	0.314219	Q9ES30	mut1_21 - mut1_7	C1qtnf3	Complement C1q tumor necrosis factor-related protein 3
-0.726427	12.2155	-2.17595	0.0369195	0.314219	Q9Z104	mut1_21 - mut1_7	Hmg20b	SWI/SNF-related matrix-associated actin-dependent regulator of chromatin subfamily E member 1-related
-0.585917	13.3156	-2.15961	0.0372533	0.314447	Q922J3	mut1_21 - mut1_7	Clip1	CAP-Gly domain-containing linker protein 1
0.88392	11.623	2.18842	0.0376152	0.315295	A2AAX3	mut1_21 - mut1_7	Klhl15	Kelch-like protein 15
0.682129	15.9491	2.15364	0.0377514	0.315295	P35282	mut1_21 - mut1_7	Rab21	Ras-related protein Rab-21
-0.583652	12.6037	-2.15078	0.037992	0.315295	P97868	mut1_21 - mut1_7	Rbbp6	E3 ubiquitin-protein ligase RBBP6
0.786581	10.434	2.20726	0.0377488	0.315295	Q3U3E2	mut1_21 - mut1_7	Fam117b	Protein FAM117B
2.377	14.0319	2.18055	0.0379157	0.315295	Q61282	mut1_21 - mut1_7	Acan	Aggrecan core protein
0.632134	13.4728	2.15315	0.0379735	0.315295	Q8BKN5	mut1_21 - mut1_7	Tubgcp5	Gamma-tubulin complex component 5
-0.611477	12.9952	-2.15357	0.0377572	0.315295	Q8BYK6	mut1_21 - mut1_7	Ythdf3	YTH domain-containing family protein 3
0.665545	12.5187	2.17323	0.037636	0.315295	Q8C0N2	mut1_21 - mut1_7	Gpat3	Glycerol-3-phosphate acyltransferase 3
0.633584	12.9376	2.1561	0.0377264	0.315295	Q8CFX1	mut1_21 - mut1_7	H6pd	GDH/6PGL endoplasmic bifunctional protein
0.72162	14.1539	2.15232	0.0378621	0.315295	Q8K215	mut1_21 - mut1_7	Lyrm4	LYR motif-containing protein 4
-0.580788	12.9502	-2.15782	0.0374021	0.315295	Q91Z96	mut1_21 - mut1_7	Bmp2k	BMP-2-inducible protein kinase
-0.559733	13.4519	-2.15291	0.0378124	0.315295	Q99N87	mut1_21 - mut1_7	Mrps5	Small ribosomal subunit protein uS5m
1.1779	12.8835	2.16044	0.0379701	0.315295	Q9CR58	mut1_21 - mut1_7	Slc25a30	Kidney mitochondrial carrier protein 1
0.814356	13.3044	2.15636	0.0375237	0.315295	Q9DC29	mut1_21 - mut1_7	Abcb6	ATP-binding cassette sub-family B member 6
0.661283	13.6145	2.17126	0.0377973	0.315295	Q9DCI3	mut1_21 - mut1_7	Stard3nl	STARD3 N-terminal-like protein
0.766642	14.4324	2.14542	0.0384469	0.316732	P16330	mut1_21 - mut1_7	Cnp	2',3'-cyclic-nucleotide 3'-phosphodiesterase
2.08055	13.7614	2.1642	0.038382	0.316732	P17095	mut1_21 - mut1_7	Hmga1	High mobility group protein HMG-I/HMG-Y
0.549462	13.2524	2.14431	0.0385424	0.316732	P27808	mut1_21 - mut1_7	Mgat1	Alpha-1,3-mannosyl-glycoprotein 2-beta-N-acetylglucosaminyltransferase
-0.69412	14.2733	-2.14713	0.0383018	0.316732	P58059	mut1_21 - mut1_7	Mrps21	Small ribosomal subunit protein bS21m
0.451066	14.0914	2.14531	0.0384567	0.316732	Q8BTU1	mut1_21 - mut1_7	Cfap20	Cilia- and flagella-associated protein 20
0.803174	16.0761	2.14422	0.0385498	0.316732	Q99LR1	mut1_21 - mut1_7	Abhd12	Lysophosphatidylserine lipase ABHD12
0.727528	17.4757	2.14739	0.0382798	0.316732	Q9CY50	mut1_21 - mut1_7	Ssr1	Translocon-associated protein subunit alpha
0.682385	11.8119	2.14704	0.0384912	0.316732	Q9JJI6	mut1_21 - mut1_7	Pigo	GPI ethanolamine phosphate transferase 3
-0.8966	13.2411	-2.14509	0.0384754	0.316732	Q9Z0R9	mut1_21 - mut1_7	Fads2	Acyl-CoA 6-desaturase
0.623325	20.0048	2.14248	0.0386992	0.317145	Q60930	mut1_21 - mut1_7	Vdac2	Voltage-dependent anion-selective channel protein 2
-0.54631	11.4441	-2.15956	0.0387712	0.317145	Q8C5L3	mut1_21 - mut1_7	Cnot2	CCR4-NOT transcription complex subunit 2
0.503499	11.8584	2.1708	0.0387179	0.317145	Q8K2W3	mut1_21 - mut1_7	Txndc11	Thioredoxin domain-containing protein 11
0.598006	15.5659	2.14179	0.0387577	0.317145	Q9D0M3	mut1_21 - mut1_7	Cyc1	Cytochrome c1, heme protein, mitochondrial
0.705545	15.6275	2.13924	0.0389779	0.317784	Q3UGP8	mut1_21 - mut1_7	Alg10b	Putative Dol-P-Glc:Glc(2)Man(9)GlcNAc(2)-PP-Dol alpha-1,2-glucosyltransferase
-0.554017	15.1217	-2.14022	0.0388935	0.317784	Q62318	mut1_21 - mut1_7	Trim28	Transcription intermediary factor 1-beta
-0.853312	13.2891	-2.14864	0.0389661	0.317784	Q63943	mut1_21 - mut1_7	Mef2d	Myocyte-specific enhancer factor 2D
-0.989005	11.5845	-2.2534	0.0390363	0.31791	Q7TME2	mut1_21 - mut1_7	Spag5	Sperm-associated antigen 5
-0.794552	13.9906	-2.13768	0.0391126	0.318182	Q9D8X2	mut1_21 - mut1_7	Ccdc124	Coiled-coil domain-containing protein 124
-0.878175	13.6865	-2.13345	0.0394811	0.320827	Q8VCW8	mut1_21 - mut1_7	Acsf2	Medium-chain acyl-CoA ligase ACSF2, mitochondrial
-0.534267	12.5094	-2.14397	0.0395966	0.321413	P48453	mut1_21 - mut1_7	Ppp3cb	Serine/threonine-protein phosphatase 2B catalytic subunit beta isoform
0.563378	11.5205	2.29414	0.0397154	0.322025	A6H630	mut1_21 - mut1_7	Armt1	Damage-control phosphatase ARMT1
1.08649	15.9016	2.13021	0.0397648	0.322073	Q9D379	mut1_21 - mut1_7	Ephx1	Epoxide hydrolase 1
0.887099	12.1241	2.24203	0.0399058	0.322384	Q8R0F8	mut1_21 - mut1_7	Fahd1	Acylpyruvase FAHD1, mitochondrial
0.981178	12.2285	2.34172	0.0399337	0.322384	Q99NG0	mut1_21 - mut1_7	Rad54l2	Helicase ARIP4
1.11541	17.9038	2.12847	0.0399182	0.322384	Q9R118	mut1_21 - mut1_7	Htra1	Serine protease HTRA1
-0.582266	12.7396	-2.13121	0.0400551	0.323012	Q3URE1	mut1_21 - mut1_7	Acsf3	Malonate--CoA ligase ACSF3, mitochondrial
-0.401408	13.6918	-2.12585	0.0401497	0.323142	O54692	mut1_21 - mut1_7	Zw10	Centromere/kinetochore protein zw10 homolog
0.869817	13.0294	2.13238	0.0401583	0.323142	Q6PGD0	mut1_21 - mut1_7	Atraid	All-trans retinoic acid-induced differentiation factor
-0.846443	12.7774	-2.15559	0.0403418	0.324265	Q8BH47	mut1_21 - mut1_7	Sec22a	Vesicle-trafficking protein SEC22a
-0.673478	16.3119	-2.12262	0.0404365	0.324675	Q61584	mut1_21 - mut1_7	Fxr1	RNA-binding protein FXR1
0.956555	12.7405	2.13363	0.0404987	0.324822	E9Q6D3	mut1_21 - mut1_7	#N/A	#N/A
0.605958	16.169	2.11936	0.0407285	0.326312	Q9Z1A1	mut1_21 - mut1_7	Tfg	TFG protein
0.628917	11.3928	2.12507	0.0408064	0.326584	Q8R0Y8	mut1_21 - mut1_7	Slc25a42	Mitochondrial coenzyme A transporter SLC25A42
0.828174	13.4334	2.11727	0.0409166	0.327008	B2RT41	mut1_21 - mut1_7	Zfc3h1	Zinc finger, C3H1-type containing
-0.870652	11.5855	-2.11899	0.0409477	0.327008	Q571G4	mut1_21 - mut1_7	Lin54	Protein lin-54 homolog
0.81208	12.2148	2.2055	0.0409991	0.327066	Q9EQY0	mut1_21 - mut1_7	Ern1	Serine/threonine-protein kinase/endoribonuclease IRE1
0.786688	18.5239	2.11518	0.0411057	0.327212	P01942	mut1_21 - mut1_7	Hba	Hemoglobin subunit alpha
0.865608	14.933	2.11559	0.0410684	0.327212	Q9JK38	mut1_21 - mut1_7	Gnpnat1	Glucosamine 6-phosphate N-acetyltransferase
0.804688	11.6766	2.12995	0.0413353	0.328334	Q80U56	mut1_21 - mut1_7	Avl9	Late secretory pathway protein AVL9 homolog
-0.932641	10.931	-2.21208	0.0413193	0.328334	Q91YN1	mut1_21 - mut1_7	Fam118a	Protein FAM118A
0.914521	11.3736	2.19092	0.0414326	0.328754	Q6P6M5	mut1_21 - mut1_7	Pex11g	Peroxisomal membrane protein 11C
-0.498766	14.1374	-2.10795	0.0417648	0.331037	Q70FJ1	mut1_21 - mut1_7	Akap9	A-kinase anchor protein 9
2.15377	13.6445	2.14275	0.0418301	0.331199	Q8R5F7	mut1_21 - mut1_7	Ifih1	Interferon-induced helicase C domain-containing protein 1
0.960471	18.4991	2.23029	0.0419142	0.331511	P28047	mut1_21 - mut1_7	#N/A	#N/A
0.68563	14.1344	2.10445	0.0420866	0.33252	P57716	mut1_21 - mut1_7	Ncstn	Nicastrin
-0.776466	13.8179	-2.1039	0.0421379	0.33257	Q9CQ40	mut1_21 - mut1_7	Mrpl49	Large ribosomal subunit protein mL49
1.01621	12.2417	2.13293	0.0423262	0.33276	P50427	mut1_21 - mut1_7	Sts	Steryl-sulfatase
-0.721842	12.7193	-2.10934	0.0422307	0.33276	Q8CBY1	mut1_21 - mut1_7	Samd4a	Protein Smaug homolog 1
0.647285	13.3197	2.10248	0.0422695	0.33276	Q91YT8	mut1_21 - mut1_7	Tmem63a	CSC1-like protein 1
-0.759216	14.5319	-2.1017	0.0423415	0.33276	Q9CPP0	mut1_21 - mut1_7	Npm3	Nucleoplasmin-3
-0.867291	12.2425	-2.16355	0.0424304	0.332882	Q8CGC4	mut1_21 - mut1_7	Lsm14b	Protein LSM14 homolog B
0.603245	12.043	2.1354	0.0424823	0.332882	Q923B1	mut1_21 - mut1_7	Dbr1	Lariat debranching enzyme
-0.617594	12.9173	-2.10376	0.0425367	0.332882	Q9DAT2	mut1_21 - mut1_7	Mrgbp	MRG/MORF4L-binding protein
0.804882	11.7321	2.2093	0.0425125	0.332882	Q9DBB5	mut1_21 - mut1_7	Eif4e3	Eukaryotic translation initiation factor 4E type 3
-0.563795	14.1134	-2.09874	0.0426176	0.333164	P34152	mut1_21 - mut1_7	Ptk2	Focal adhesion kinase 1
-0.773273	11.5229	-2.15991	0.042746	0.333815	Q91WM2	mut1_21 - mut1_7	Hdhd5	Haloacid dehalogenase-like hydrolase domain-containing 5
0.982801	13.2632	2.09918	0.0429637	0.335068	Q8BR70	mut1_21 - mut1_7	Yipf6	Protein YIPF6
-0.661804	13.3295	-2.0967	0.0429969	0.335068	Q9CQS5	mut1_21 - mut1_7	Riok2	Serine/threonine-protein kinase RIO2
-0.551549	12.0118	-2.09413	0.0430507	0.335135	A6H8H2	mut1_21 - mut1_7	Dennd4c	DENN domain-containing protein 4C
1.3989	18.4931	2.09197	0.0432543	0.335311	P29391	mut1_21 - mut1_7	Ftl1	Ferritin light chain 1
-1.01157	13.5999	-2.11257	0.0431953	0.335311	P54227	mut1_21 - mut1_7	Stmn1	Stathmin
0.614032	11.3531	2.10614	0.0432371	0.335311	Q8BIV3	mut1_21 - mut1_7	Ranbp6	Ran-binding protein 6
0.894671	14.1682	2.09475	0.0431808	0.335311	Q9QZ23	mut1_21 - mut1_7	Nfu1	NFU1 iron-sulfur cluster scaffold homolog, mitochondrial
-0.562812	14.3575	-2.08852	0.0435815	0.33644	E9Q3G8	mut1_21 - mut1_7	Nup153	Nucleoporin 153
1.09786	12.2085	2.11967	0.0435281	0.33644	Q8CG16	mut1_21 - mut1_7	C1ra	Complement C1r-A subcomponent
0.972249	13.4392	2.09167	0.0434722	0.33644	Q8R4W6	mut1_21 - mut1_7	Pcolce2	Procollagen C-endopeptidase enhancer 2
-0.491431	18.9815	-2.08874	0.0435612	0.33644	Q922Q8	mut1_21 - mut1_7	Lrrc59	Leucine-rich repeat-containing protein 59
-0.640125	13.4166	-2.0864	0.0437844	0.337655	Q9BCZ4	mut1_21 - mut1_7	Selenos	Selenoprotein S
-0.872042	11.985	-2.19251	0.0439105	0.338275	Q8BXR9	mut1_21 - mut1_7	Osbpl6	Oxysterol-binding protein-related protein 6
1.40828	13.4154	2.58754	0.044272	0.340353	Q80ZU0	mut1_21 - mut1_7	Arl5a	ADP-ribosylation factor-like protein 5A
0.749736	12.4808	2.0837	0.044234	0.340353	Q9CZ69	mut1_21 - mut1_7	Cmtm6	CKLF-like MARVEL transmembrane domain-containing protein 6
0.685287	11.6489	2.1031	0.0443844	0.34051	Q8K3A0	mut1_21 - mut1_7	Hscb	Iron-sulfur cluster co-chaperone protein HscB
0.65606	13.6677	2.09169	0.044346	0.34051	Q9CQF4	mut1_21 - mut1_7	Mtres1	Mitochondrial transcription rescue factor 1
0.456214	14.3195	2.07927	0.0444716	0.340811	A2ALW5	mut1_21 - mut1_7	Dnajc25	DnaJ homolog subfamily C member 25
0.845318	13.3424	2.17341	0.0445616	0.340811	A6H6A4	mut1_21 - mut1_7	#N/A	#N/A
0.645179	17.839	2.07878	0.0445192	0.340811	Q9CQQ7	mut1_21 - mut1_7	Atp5pb	ATP synthase F(0) complex subunit B1, mitochondrial
1.80677	12.8013	2.08795	0.0449589	0.340924	O35474	mut1_21 - mut1_7	Edil3	EGF-like repeat and discoidin I-like domain-containing protein 3
1.10752	10.8443	2.1202	0.0447184	0.340924	P0DJF2	mut1_21 - mut1_7	Pet117	Protein PET117 homolog, mitochondrial
1.49433	17.5984	2.07284	0.0450988	0.340924	P40240	mut1_21 - mut1_7	Cd9	CD9 antigen
-1.06808	13.1849	-2.17832	0.0451242	0.340924	P55821	mut1_21 - mut1_7	Stmn2	Stathmin-2
0.575699	11.7637	2.12899	0.0455121	0.340924	P56394	mut1_21 - mut1_7	Cox17	Cytochrome c oxidase copper chaperone
1.0041	10.6926	2.29991	0.0453704	0.340924	P97792	mut1_21 - mut1_7	#N/A	#N/A
0.487398	14.0007	2.07667	0.0449153	0.340924	Q3UJ81	mut1_21 - mut1_7	Cnep1r1	Nuclear envelope phosphatase-regulatory subunit 1
-0.585477	13.6193	-2.07191	0.0451901	0.340924	Q505F5	mut1_21 - mut1_7	Lrrc47	Leucine-rich repeat-containing protein 47
0.67242	12.5588	2.13153	0.0452791	0.340924	Q78PG9	mut1_21 - mut1_7	Ccdc25	Coiled-coil domain-containing protein 25
0.779976	10.3411	2.2485	0.0448909	0.340924	Q80ZI6	mut1_21 - mut1_7	#N/A	#N/A
0.565843	14.1147	2.06978	0.0454001	0.340924	Q8BHC7	mut1_21 - mut1_7	Rhbdd1	Rhomboid-related protein 4
1.10021	12.3102	2.09954	0.0454101	0.340924	Q8BPB5	mut1_21 - mut1_7	Efemp1	EGF-containing fibulin-like extracellular matrix protein 1
0.654973	12.0074	2.10344	0.0450395	0.340924	Q8C2L6	mut1_21 - mut1_7	Tmem161b	Transmembrane protein 161B
0.668598	12.5453	2.1114	0.0455388	0.340924	Q8K385	mut1_21 - mut1_7	FRRS1	Ferric-chelate reductase 1
0.764748	11.6671	2.08192	0.0455424	0.340924	Q8VEL2	mut1_21 - mut1_7	Mtmr14	Myotubularin-related protein 14
0.703455	13.4457	2.07282	0.0451014	0.340924	Q921C3	mut1_21 - mut1_7	Brwd1	Bromodomain and WD repeat-containing protein 1
-1.06642	10.5103	-2.34237	0.0452086	0.340924	Q9CXU1	mut1_21 - mut1_7	Med31	Mediator of RNA polymerase II transcription subunit 31
-0.464018	16.5293	-2.07349	0.0450352	0.340924	Q9DBR1	mut1_21 - mut1_7	Xrn2	5'-3' exoribonuclease 2
0.687345	16.4033	2.07095	0.0452852	0.340924	Q9DC16	mut1_21 - mut1_7	Ergic1	Endoplasmic reticulum-Golgi intermediate compartment protein 1
-0.589968	15.1101	-2.07453	0.0449336	0.340924	Q9QYS9	mut1_21 - mut1_7	Qki	KH domain-containing RNA-binding protein QKI
-0.560031	15.8285	-2.07062	0.045317	0.340924	Q9Z2N8	mut1_21 - mut1_7	Actl6a	Actin-like protein 6A
0.543453	12.6217	2.06643	0.0457326	0.341314	E9PYK3	mut1_21 - mut1_7	Parp4	Protein mono-ADP-ribosyltransferase PARP4
0.647333	13.2372	2.06838	0.0457316	0.341314	Q3V1L4	mut1_21 - mut1_7	Nt5c2	Cytosolic purine 5'-nucleotidase
-0.689465	11.9457	-2.07304	0.0456889	0.341314	Q8K4J6	mut1_21 - mut1_7	Mrtfa	Myocardin-related transcription factor A
-1.26085	13.4552	-2.23731	0.045795	0.341436	P61166	mut1_21 - mut1_7	Tmem258	Transmembrane protein 258
-0.719836	15.509	-2.06417	0.0459577	0.341961	P97496	mut1_21 - mut1_7	Smarcc1	SWI/SNF complex subunit SMARCC1
-1.24067	10.7418	-2.45628	0.0459177	0.341961	Q8CCA0	mut1_21 - mut1_7	Dcun1d4	DCN1-like protein 4
-0.616203	11.1329	-2.16584	0.0462179	0.342931	B2RUR8	mut1_21 - mut1_7	Otud7b	OTU domain-containing protein 7B
0.87171	13.1825	2.08034	0.0462616	0.342931	Q3TB48	mut1_21 - mut1_7	Tmem104	Transmembrane protein 104
0.528964	14.4743	2.05865	0.0465115	0.342931	Q8BHE8	mut1_21 - mut1_7	Maip1	m-AAA protease-interacting protein 1, mitochondrial
1.01061	11.5505	2.08876	0.0464474	0.342931	Q8BIS8	mut1_21 - mut1_7	Ccdc126	Coiled-coil domain-containing protein 126
1.2326	11.9093	2.09445	0.0462831	0.342931	Q8VEA8	mut1_21 - mut1_7	Rab7b	Ras-related protein Rab-7b
-1.2855	11.8863	-2.11819	0.046516	0.342931	Q91VW9	mut1_21 - mut1_7	Zkscan3	Zinc finger protein with KRAB and SCAN domains 3
0.622709	12.5785	2.06221	0.0465509	0.342931	Q920A5	mut1_21 - mut1_7	Scpep1	Retinoid-inducible serine carboxypeptidase
-0.477411	12.3037	-2.06092	0.0462832	0.342931	Q923Q2	mut1_21 - mut1_7	Stard13	StAR-related lipid transfer protein 13
0.503724	15.8689	2.05904	0.0464718	0.342931	Q9EP72	mut1_21 - mut1_7	Emc7	ER membrane protein complex subunit 7
-0.627247	11.2361	-2.10097	0.0465283	0.342931	Q9WVS7	mut1_21 - mut1_7	Map2k5	Dual specificity mitogen-activated protein kinase kinase 5
-0.738827	13.1855	-2.0617	0.0466019	0.342966	Q62446	mut1_21 - mut1_7	Fkbp3	Peptidyl-prolyl cis-trans isomerase FKBP3
0.726923	11.6631	2.25208	0.0466532	0.343003	Q9D711	mut1_21 - mut1_7	Pir	Pirin
0.505822	14.7831	2.05677	0.046701	0.343014	Q99P88	mut1_21 - mut1_7	Nup155	Nuclear pore complex protein Nup155
1.35583	15.2287	2.05514	0.0468669	0.343386	P08228	mut1_21 - mut1_7	Sod1	Superoxide dismutase [Cu-Zn]
-0.616247	12.4198	-2.20328	0.0468907	0.343386	Q8K057	mut1_21 - mut1_7	Ift80	Intraflagellar transport protein 80 homolog
0.702678	14.9378	2.05545	0.0468356	0.343386	Q9CPV4	mut1_21 - mut1_7	Glod4	Glyoxalase domain-containing protein 4
-0.699171	12.3285	-2.08264	0.0470449	0.344175	Q8BHA0	mut1_21 - mut1_7	Ino80c	INO80 complex subunit C
-0.719494	12.2269	-2.06066	0.0471523	0.344621	Q9CZ92	mut1_21 - mut1_7	Cenpp	Centromere protein P
0.616112	13.3653	2.05147	0.0472411	0.34493	O08848	mut1_21 - mut1_7	RO60	RNA-binding protein Ro60
-0.438872	13.1509	-2.04869	0.0475256	0.346654	A2ADY9	mut1_21 - mut1_7	Ddi2	Protein DDI1 homolog 2
1.14007	13.1726	2.04825	0.0475708	0.346654	P97447	mut1_21 - mut1_7	Fhl1	Four and a half LIM domains protein 1
0.573601	14.3709	2.0461	0.0477933	0.347767	P47934	mut1_21 - mut1_7	Crat	Carnitine O-acetyltransferase
-0.561055	13.7192	-2.04586	0.0478174	0.347767	Q61510	mut1_21 - mut1_7	Trim25	E3 ubiquitin/ISG15 ligase TRIM25
0.949898	11.4401	2.19171	0.0478874	0.347935	Q9D4B1	mut1_21 - mut1_7	Sgms2	Phosphatidylcholine:ceramide cholinephosphotransferase 2
1.12536	14.6604	2.04458	0.0479506	0.348053	P06801	mut1_21 - mut1_7	Me1	NADP-dependent malic enzyme
0.724592	13.3103	2.04285	0.0481299	0.348671	Q8CIF6	mut1_21 - mut1_7	Sidt2	SID1 transmembrane family member 2
0.67686	17.1259	2.04324	0.0480889	0.348671	Q9JJI8	mut1_21 - mut1_7	Rpl38	Large ribosomal subunit protein eL38
0.612767	12.6389	2.0745	0.0482435	0.348874	O88876	mut1_21 - mut1_7	Dhrs3	Short-chain dehydrogenase/reductase 3
0.535505	14.549	2.04167	0.048252	0.348874	Q9D0M1	mut1_21 - mut1_7	Prpsap1	Phosphoribosyl pyrophosphate synthase-associated protein 1
-0.508668	11.9515	-2.05179	0.0485622	0.350184	E9Q8D0	mut1_21 - mut1_7	Dnajc21	DnaJ homolog subfamily C member 21
-0.537725	12.2218	-2.03927	0.0485035	0.350184	Q6NZN0	mut1_21 - mut1_7	Rbm26	RNA-binding protein 26
-1.29035	14.9918	-2.03858	0.048575	0.350184	Q8CCI5	mut1_21 - mut1_7	Rybp	RING1 and YY1-binding protein
0.903679	10.8749	2.13908	0.0486457	0.350353	Q6P1Y8	mut1_21 - mut1_7	Inpp4b	Type II inositol 3,4-bisphosphate 4-phosphatase
-0.725143	12.9517	-2.03568	0.049077	0.352161	Q8C4M7	mut1_21 - mut1_7	Cenpu	Centromere protein U
0.611067	12.6883	2.12355	0.0490869	0.352161	Q8R179	mut1_21 - mut1_7	Kbtbd4	Kelch repeat and BTB domain-containing protein 4
-0.536954	12.4371	-2.03395	0.0490624	0.352161	Q8VDP2	mut1_21 - mut1_7	Steep1	STING ER exit protein
-0.684152	13.2401	-2.03478	0.0489748	0.352161	Q91WR3	mut1_21 - mut1_7	Ascc2	Activating signal cointegrator 1 complex subunit 2
-0.454478	13.9437	-2.03242	0.0492249	0.352658	Q3TBW2	mut1_21 - mut1_7	Mrpl10	Large ribosomal subunit protein uL10m
0.735494	12.7422	2.03365	0.0492908	0.352658	Q4U2R1	mut1_21 - mut1_7	Herc2	E3 ubiquitin-protein ligase HERC2
1.30389	11.0934	2.17571	0.0492988	0.352658	Q8R086	mut1_21 - mut1_7	Suox	Sulfite oxidase, mitochondrial
0.726284	13.4139	2.03879	0.0494086	0.352753	P35456	mut1_21 - mut1_7	Plaur	Urokinase plasminogen activator surface receptor
-0.414025	13.4966	-2.03027	0.0494528	0.352753	P56960	mut1_21 - mut1_7	Exosc10	Exosome component 10
0.746942	13.7187	2.03407	0.049455	0.352753	Q69ZF7	mut1_21 - mut1_7	Cnnm4	Metal transporter CNNM4
0.46401	15.3103	2.02929	0.0495577	0.353146	Q8VCM8	mut1_21 - mut1_7	Ncln	BOS complex subunit NCLN
-0.546354	16.492	-2.02754	0.049745	0.3538	Q8R081	mut1_21 - mut1_7	Hnrnpl	Heterogeneous nuclear ribonucleoprotein L
0.516256	15.4842	2.02795	0.0497009	0.3538	Q9WU78	mut1_21 - mut1_7	Pdcd6ip	Programmed cell death 6-interacting protein
0.608943	18.8133	2.02643	0.0498639	0.354306	P63001	mut1_21 - mut1_7	Rac1	Ras-related C3 botulinum toxin substrate 1
0.716966	11.4123	2.1132	0.0500774	0.355142	Q6PD10	mut1_21 - mut1_7	#N/A	#N/A
-0.638107	11.4601	-2.03042	0.0500633	0.355142	Q6ZPG2	mut1_21 - mut1_7	Wdr90	WD repeat-containing protein 90
0.782511	13.0872	2.0246	0.0502578	0.356081	Q8BGQ6	mut1_21 - mut1_7	Efcab14	EF-hand calcium-binding domain-containing protein 14
-0.473186	18.632	-2.022	0.0503401	0.356104	P63325	mut1_21 - mut1_7	Rps10	Small ribosomal subunit protein eS10
-0.51038	12.6755	-2.03218	0.0503572	0.356104	Q8C863	mut1_21 - mut1_7	Itch	E3 ubiquitin-protein ligase Itchy
-0.558272	12.8176	-2.02137	0.0504084	0.356127	Q9CQJ2	mut1_21 - mut1_7	Pih1d1	PIH1 domain-containing protein 1
1.21076	10.8315	2.13937	0.0511039	0.356197	B1B212	mut1_21 - mut1_7	H60b	Histocompatibility antigen 60b
0.577331	15.6567	2.01546	0.0510517	0.356197	P26516	mut1_21 - mut1_7	Psmd7	26S proteasome non-ATPase regulatory subunit 7
0.769739	14.2019	2.01866	0.0507023	0.356197	P29387	mut1_21 - mut1_7	Gnb4	Guanine nucleotide-binding protein subunit beta-4
0.853709	15.8895	2.01535	0.0510633	0.356197	P43406	mut1_21 - mut1_7	Itgav	Integrin alpha-V
-0.927216	12.9036	-2.04954	0.0512296	0.356197	P56873	mut1_21 - mut1_7	Znrd2	Protein ZNRD2
-0.64245	12.6731	-2.06324	0.0513316	0.356197	P62715	mut1_21 - mut1_7	Ppp2cb	Serine/threonine-protein phosphatase 2A catalytic subunit beta isoform
-0.853179	12.4209	-2.03484	0.0506186	0.356197	Q05AH6	mut1_21 - mut1_7	Spindoc	Spindlin interactor and repressor of chromatin-binding protein
-0.769506	11.4855	-2.03639	0.0510753	0.356197	Q61048	mut1_21 - mut1_7	Wbp4	WW domain-binding protein 4
-0.777825	15.7348	-2.0145	0.0511568	0.356197	Q80XP8	mut1_21 - mut1_7	Fam76b	Protein FAM76B
-0.646063	11.4913	-2.0408	0.0513219	0.356197	Q80Y55	mut1_21 - mut1_7	Bsdc1	BSD domain-containing protein 1
-0.605282	12.6504	-2.01604	0.051187	0.356197	Q8BIA4	mut1_21 - mut1_7	Fbxw8	F-box/WD repeat-containing protein 8
0.846916	12.6583	2.02718	0.0506452	0.356197	Q8BR90	mut1_21 - mut1_7	Rimoc1	RAB7A-interacting MON1-CCZ1 complex subunit 1
0.713987	13.9075	2.0209	0.0506578	0.356197	Q91W98	mut1_21 - mut1_7	Slc15a4	Solute carrier family 15 member 4
1.01568	12.537	2.05841	0.0512781	0.356197	Q9D173	mut1_21 - mut1_7	Tomm7	Mitochondrial import receptor subunit TOM7 homolog
-0.523787	12.3257	-2.01616	0.0509753	0.356197	Q9ER69	mut1_21 - mut1_7	Wtap	Pre-mRNA-splicing regulator WTAP
0.558504	11.4425	2.10551	0.0508259	0.356197	Q9ESW8	mut1_21 - mut1_7	Pgpep1	Pyroglutamyl-peptidase 1
-0.757327	12.8207	-2.02553	0.0505879	0.356197	Q9R020	mut1_21 - mut1_7	Zranb2	Zinc finger Ran-binding domain-containing protein 2
-1.1878	14.245	-2.01758	0.0508202	0.356197	Q9WU62	mut1_21 - mut1_7	Incenp	Inner centromere protein
-0.529533	15.009	-2.01754	0.0508243	0.356197	Q9Z1D1	mut1_21 - mut1_7	Eif3g	Eukaryotic translation initiation factor 3 subunit G
-1.05699	11.5137	-2.0219	0.051465	0.356455	P97864	mut1_21 - mut1_7	Casp7	Caspase-7
-0.523842	14.8669	-2.01212	0.0514186	0.356455	Q60759	mut1_21 - mut1_7	Gcdh	Glutaryl-CoA dehydrogenase, mitochondrial
0.750584	13.3493	2.01017	0.0516331	0.356635	Q8R574	mut1_21 - mut1_7	Prpsap2	Phosphoribosyl pyrophosphate synthase-associated protein 2
-0.556626	14.0689	-2.0108	0.0515643	0.356635	Q91YK2	mut1_21 - mut1_7	Rrp1b	Ribosomal RNA processing protein 1 homolog B
0.774151	15.4592	2.01015	0.0516353	0.356635	Q9JHF5	mut1_21 - mut1_7	Tcirg1	V-type proton ATPase subunit a
0.718365	14.2067	2.00817	0.0518554	0.357489	Q9D8Y1	mut1_21 - mut1_7	Tmem126a	Transmembrane protein 126A
-0.435326	14.7632	-2.0082	0.0518517	0.357489	Q9WUD1	mut1_21 - mut1_7	Stub1	E3 ubiquitin-protein ligase CHIP
-0.975148	12.5185	-2.01558	0.0524243	0.357741	O54775	mut1_21 - mut1_7	Ccn4	CCN family member 4
0.592544	13.7573	2.00523	0.0521818	0.357741	P32921	mut1_21 - mut1_7	Wars1	Tryptophan--tRNA ligase, cytoplasmic
-1.20676	16.2351	-2.00576	0.0521236	0.357741	P56959	mut1_21 - mut1_7	Fus	RNA-binding protein FUS
2.18339	13.156	2.06487	0.0524419	0.357741	Q6PCX9	mut1_21 - mut1_7	#N/A	#N/A
-0.798487	17.9103	-2.00264	0.0524713	0.357741	Q8BTM8	mut1_21 - mut1_7	Flna	Filamin-A
-0.455202	13.4181	-2.08172	0.0522795	0.357741	Q8C3P7	mut1_21 - mut1_7	Mettl3	N6-adenosine-methyltransferase subunit METTL3
-0.482317	12.2817	-2.00994	0.0522931	0.357741	Q8CGU1	mut1_21 - mut1_7	Calcoco1	Calcium-binding and coiled-coil domain-containing protein 1
0.660066	12.5355	2.0053	0.052375	0.357741	Q91YN5	mut1_21 - mut1_7	Uap1	UDP-N-acetylhexosamine pyrophosphorylase
0.704804	16.21	2.00422	0.0522943	0.357741	Q9DCL9	mut1_21 - mut1_7	Paics	Bifunctional phosphoribosylaminoimidazole carboxylase/phosphoribosylaminoimidazole succinocarboxamide synthetase
0.757707	18.0663	2.00475	0.0522355	0.357741	Q9JIG8	mut1_21 - mut1_7	Praf2	PRA1 family protein 2
0.812243	12.7703	2.01293	0.0519624	0.357741	Q9QXG2	mut1_21 - mut1_7	Chm	Rab proteins geranylgeranyltransferase component A 1
-1.27417	10.5087	-2.2542	0.0520817	0.357741	Q9WTY1	mut1_21 - mut1_7	Pdcd7	Programmed cell death protein 7
-0.60815	13.7699	-2.00132	0.0526202	0.358097	O89090	mut1_21 - mut1_7	Sp1	Transcription factor Sp1
-0.798633	11.9731	-2.00724	0.0525936	0.358097	Q3UDK1	mut1_21 - mut1_7	Trafd1	TRAF-type zinc finger domain-containing protein 1
-0.656302	13.7566	-1.99806	0.0529868	0.358392	O88291	mut1_21 - mut1_7	Znf326	DBIRD complex subunit ZNF326
0.720745	15.4507	1.99756	0.0530436	0.358392	P11688	mut1_21 - mut1_7	Itga5	Integrin alpha-5
0.463692	15.7307	1.99707	0.0530998	0.358392	P61164	mut1_21 - mut1_7	Actr1a	Alpha-centractin
-0.60238	12.7488	-2.00107	0.0528488	0.358392	Q5SNZ0	mut1_21 - mut1_7	Ccdc88a	Girdin
0.654651	20.0819	1.99641	0.0531738	0.358392	Q60931	mut1_21 - mut1_7	Vdac3	Voltage-dependent anion-selective channel protein 3
0.687834	15.9295	1.99584	0.0532393	0.358392	Q64674	mut1_21 - mut1_7	Srm	Spermidine synthase
0.601567	11.5125	2.02309	0.0528593	0.358392	Q6S5C2	mut1_21 - mut1_7	Gnptg	N-acetylglucosamine-1-phosphotransferase subunit gamma
-1.11535	13.9004	-1.99904	0.0528769	0.358392	Q8BHX3	mut1_21 - mut1_7	Cdca8	Borealin
-0.50773	11.1644	-2.02083	0.0531071	0.358392	Q8BIF9	mut1_21 - mut1_7	Znf787	Zinc finger protein 787
-0.425999	12.2461	-1.99945	0.0532438	0.358392	Q91WD1	mut1_21 - mut1_7	Polr3d	DNA-directed RNA polymerase III subunit RPC4
1.41854	13.0252	2.01605	0.0529595	0.358392	Q9WV95	mut1_21 - mut1_7	Phlda3	Pleckstrin homology-like domain family A member 3
0.541873	12.6374	1.99965	0.0532213	0.358392	Q9Z0F8	mut1_21 - mut1_7	Adam17	Disintegrin and metalloproteinase domain-containing protein 17
0.587418	12.3296	1.9952	0.0533119	0.358525	Q9DCJ1	mut1_21 - mut1_7	Mlst8	Target of rapamycin complex subunit LST8
0.896572	16.9276	1.99366	0.0534871	0.358754	P10639	mut1_21 - mut1_7	Txn	Thioredoxin
0.996917	11.5248	2.00168	0.053454	0.358754	Q91VN0	mut1_21 - mut1_7	Lrp5	Low-density lipoprotein receptor-related protein 5
0.587212	15.157	1.99362	0.0534912	0.358754	Q9EPL9	mut1_21 - mut1_7	Acox3	Peroxisomal acyl-coenzyme A oxidase 3
-0.455169	12.6824	-1.99299	0.0535634	0.358914	Q8C6G1	mut1_21 - mut1_7	Cfap410	Cilia- and flagella-associated protein 410
-0.719489	12.8305	-2.03572	0.0536842	0.359398	Q9DA19	mut1_21 - mut1_7	Cir1	Corepressor interacting with RBPJ 1
-1.42425	16.6974	-1.9909	0.0538025	0.359541	P26645	mut1_21 - mut1_7	Marcks	Myristoylated alanine-rich C-kinase substrate
-0.735069	12.5506	-2.01792	0.0538025	0.359541	Q9D1L9	mut1_21 - mut1_7	Lamtor5	Ragulator complex protein LAMTOR5
0.753304	17.6049	1.98977	0.0539311	0.359584	P51863	mut1_21 - mut1_7	Atp6v0d1	V-type proton ATPase subunit d 1
-0.738255	11.0621	-2.03362	0.0539115	0.359584	Q8K1L5	mut1_21 - mut1_7	Ppp1r11	E3 ubiquitin-protein ligase PPP1R11
0.658596	15.4913	1.98957	0.0539546	0.359584	Q9ET30	mut1_21 - mut1_7	Tm9sf3	Transmembrane 9 superfamily member 3
-0.808759	13.2262	-1.98788	0.0541488	0.359585	Q64092	mut1_21 - mut1_7	Tfe3	Transcription factor E3
-0.656293	15.6751	-1.99375	0.0541164	0.359585	Q8BMS1	mut1_21 - mut1_7	Hadha	Trifunctional enzyme subunit alpha, mitochondrial
-0.601454	12.0843	-2.00029	0.0541333	0.359585	Q8BYC6	mut1_21 - mut1_7	Taok3	Serine/threonine-protein kinase TAO3
0.942564	11.9404	2.05697	0.0540147	0.359585	Q8K3D3	mut1_21 - mut1_7	Swi5	DNA repair protein SWI5 homolog
-0.687262	13.268	-1.9869	0.0542614	0.359677	O88811	mut1_21 - mut1_7	Stam2	Signal transducing adapter molecule 2
-0.616821	11.7705	-2.00468	0.0542291	0.359677	Q9CPR7	mut1_21 - mut1_7	Sike1	Suppressor of IKBKE 1
0.554536	14.9982	1.9865	0.0543083	0.359677	Q9EPL8	mut1_21 - mut1_7	Ipo7	Importin-7
0.59731	11.9546	2.00945	0.0543707	0.359769	D3YX43	mut1_21 - mut1_7	Vsig10	V-set and immunoglobulin domain-containing protein 10
-0.525678	13.4328	-1.98481	0.0545032	0.360324	Q8R2U4	mut1_21 - mut1_7	Ntmt1	N-terminal Xaa-Pro-Lys N-methyltransferase 1
0.645867	11.9939	2.00158	0.05458	0.36051	Q3TD49	mut1_21 - mut1_7	Sppl2b	Signal peptide peptidase-like 2B
-0.500389	14.2578	-1.98227	0.0547983	0.36163	Q14C51	mut1_21 - mut1_7	Ptcd3	Small ribosomal subunit protein mS39
-0.454295	12.6185	-1.98493	0.0549068	0.361702	Q7TPH6	mut1_21 - mut1_7	Mycbp2	E3 ubiquitin-protein ligase MYCBP2
0.483531	13.8741	1.98156	0.0548808	0.361702	Q9QZM2	mut1_21 - mut1_7	Polg2	DNA polymerase subunit gamma-2, mitochondrial
0.527177	13.5607	1.9812	0.0551259	0.362179	P97348	mut1_21 - mut1_7	Rhod	Rho-related GTP-binding protein RhoD
-0.508015	12.6876	-1.98198	0.055035	0.362179	Q6NSQ7	mut1_21 - mut1_7	Ltv1	Protein LTV1 homolog
0.500616	17.3483	1.9798	0.0550869	0.362179	Q9CYN2	mut1_21 - mut1_7	Spcs2	Signal peptidase complex subunit 2
0.938245	13.5496	1.9884	0.0552258	0.362193	O35215	mut1_21 - mut1_7	Ddt	D-dopachrome decarboxylase
-0.626764	13.9986	-1.99359	0.0551853	0.362193	P63011	mut1_21 - mut1_7	Rab3a	Ras-related protein Rab-3A
-0.596808	15.0559	-1.97752	0.0553534	0.362709	Q9JIY5	mut1_21 - mut1_7	Htra2	Serine protease HTRA2, mitochondrial
0.722243	13.1763	1.97862	0.0556432	0.363964	Q8R3E3	mut1_21 - mut1_7	Wipi1	WD repeat domain phosphoinositide-interacting protein 1
-0.507937	14.8036	-1.97525	0.0556209	0.363964	Q9Z103	mut1_21 - mut1_7	Adnp	Activity-dependent neuroprotector homeobox protein
0.769642	12.9165	1.96979	0.0566879	0.364999	O55060	mut1_21 - mut1_7	Tpmt	Thiopurine S-methyltransferase
0.613399	14.0726	1.97089	0.0561372	0.364999	O88545	mut1_21 - mut1_7	Cops6	COP9 signalosome complex subunit 6
0.696201	13.9485	1.96903	0.0563588	0.364999	P38060	mut1_21 - mut1_7	Hmgcl	Hydroxymethylglutaryl-CoA lyase, mitochondrial
-0.531975	11.6148	-1.97021	0.0566384	0.364999	Q14CH7	mut1_21 - mut1_7	Aars2	Alanine--tRNA ligase, mitochondrial
-0.766566	11.6848	-1.97919	0.0565722	0.364999	Q3U0J8	mut1_21 - mut1_7	Tbc1d2b	TBC1 domain family member 2B
-0.416593	13.4174	-1.96673	0.0566339	0.364999	Q5F2E8	mut1_21 - mut1_7	Taok1	Serine/threonine-protein kinase TAO1
0.643097	16.9082	1.97308	0.0558778	0.364999	Q5RL79	mut1_21 - mut1_7	Krtcap2	Keratinocyte-associated protein 2
-0.639014	14.0205	-1.96911	0.0563491	0.364999	Q640M1	mut1_21 - mut1_7	Utp14a	U3 small nucleolar RNA-associated protein 14 homolog A
-0.535641	13.1087	-1.97392	0.0559816	0.364999	Q6NV99	mut1_21 - mut1_7	Haus6	HAUS augmin-like complex, subunit 6
0.90856	12.8526	1.97961	0.0565231	0.364999	Q6P5F6	mut1_21 - mut1_7	Slc39a10	Zinc transporter ZIP10
-0.725916	13.2145	-1.96997	0.0566665	0.364999	Q6PHP4	mut1_21 - mut1_7	Zfp512b	Zinc finger protein 512B (Fragment)
0.586371	11.2547	2.03752	0.0561056	0.364999	Q8BJ48	mut1_21 - mut1_7	Nagpa	N-acetylglucosamine-1-phosphodiester alpha-N-acetylglucosaminidase
0.537792	12.5349	1.97722	0.0560353	0.364999	Q8K0V2	mut1_21 - mut1_7	Dcun1d3	DCN1-like protein 3
-0.67063	12.3209	-1.97728	0.0565254	0.364999	Q8K341	mut1_21 - mut1_7	Atat1	Alpha-tubulin N-acetyltransferase 1
0.885441	11.7932	2.24716	0.0566526	0.364999	Q8R526	mut1_21 - mut1_7	Pkd1l1	Polycystin-1-like protein 1
0.590931	12.2857	1.97034	0.0564073	0.364999	Q9DB28	mut1_21 - mut1_7	Pop5	Ribonuclease P/MRP protein subunit POP5
0.609569	15.1626	1.97049	0.0561844	0.364999	Q9JLJ2	mut1_21 - mut1_7	Aldh9a1	4-trimethylaminobutyraldehyde dehydrogenase
-1.0011	14.3614	-1.96913	0.0565514	0.364999	Q9Z1P6	mut1_21 - mut1_7	Ndufa7	NADH dehydrogenase [ubiquinone] 1 alpha subcomplex subunit 7
0.597109	19.0784	1.96454	0.0568963	0.366001	O54734	mut1_21 - mut1_7	Ddost	Dolichyl-diphosphooligosaccharide--protein glycosyltransferase 48 kDa subunit
0.594229	18.6516	1.96416	0.0569423	0.366001	Q9DBG6	mut1_21 - mut1_7	Rpn2	Dolichyl-diphosphooligosaccharide--protein glycosyltransferase subunit 2
0.510703	15.0235	1.9615	0.0572628	0.367742	Q8R1F9	mut1_21 - mut1_7	Rpp40	Ribonuclease P protein subunit p40
0.669492	12.2837	1.96226	0.0573761	0.368151	P53612	mut1_21 - mut1_7	Rabggtb	Geranylgeranyl transferase type-2 subunit beta
-0.584269	11.0605	-2.13133	0.0574432	0.368263	Q8K0E1	mut1_21 - mut1_7	Kctd15	BTB/POZ domain-containing protein KCTD15
-0.752143	16.8337	-1.95946	0.0575104	0.368375	Q78PY7	mut1_21 - mut1_7	Snd1	Staphylococcal nuclease domain-containing protein 1
-0.630933	12.258	-1.95969	0.0576873	0.368894	P33610	mut1_21 - mut1_7	Prim2	DNA primase large subunit
0.852959	15.5414	1.9744	0.0577408	0.368894	Q61696	mut1_21 - mut1_7	Hspa1a	Heat shock 70 kDa protein 1A
-0.573964	13.1433	-1.95787	0.0577031	0.368894	Q91WE6	mut1_21 - mut1_7	Cdkal1	Threonylcarbamoyladenosine tRNA methylthiotransferase
0.72402	20.134	1.95546	0.0579973	0.369577	P51881	mut1_21 - mut1_7	Slc25a5	ADP/ATP translocase 2
0.533709	14.2929	1.95554	0.057988	0.369577	Q6P1B1	mut1_21 - mut1_7	Xpnpep1	Xaa-Pro aminopeptidase 1
0.600219	10.7366	2.00789	0.0579706	0.369577	Q811J3	mut1_21 - mut1_7	Ireb2	Iron-responsive element-binding protein 2
-0.58911	12.0253	-2.01898	0.0581658	0.369712	P38585	mut1_21 - mut1_7	Ttl	Tubulin--tyrosine ligase
-0.695197	13.4375	-1.95406	0.0581681	0.369712	Q7TQE6	mut1_21 - mut1_7	Maco1	Macoilin
-0.796825	12.3603	-1.96632	0.0581072	0.369712	Q99N91	mut1_21 - mut1_7	Mrpl34	Large ribosomal subunit protein bL34m
0.594095	15.8785	1.95206	0.0584135	0.369725	O35593	mut1_21 - mut1_7	Psmd14	26S proteasome non-ATPase regulatory subunit 14
0.521774	15.7665	1.9535	0.0582373	0.369725	O70325	mut1_21 - mut1_7	Gpx4	Phospholipid hydroperoxide glutathione peroxidase
-0.658706	10.1021	-2.06713	0.0583531	0.369725	Q5RL51	mut1_21 - mut1_7	Gstcd	Glutathione S-transferase C-terminal domain-containing protein
-0.501457	13.9277	-1.95202	0.0584196	0.369725	Q810D6	mut1_21 - mut1_7	Grwd1	Glutamate-rich WD repeat-containing protein 1
0.758705	13.5502	1.95323	0.0582701	0.369725	Q8R0G7	mut1_21 - mut1_7	Spns1	Protein spinster homolog 1
-0.466544	13.3408	-1.94929	0.0587555	0.371533	Q8K3Z9	mut1_21 - mut1_7	Pom121	Nuclear envelope pore membrane protein POM 121
-0.697423	11.5411	-1.97083	0.0588596	0.371874	Q8BKI2	mut1_21 - mut1_7	Tnrc6b	Trinucleotide repeat-containing gene 6B protein
-0.388682	14.0174	-1.94764	0.0589598	0.372149	E9QAT4	mut1_21 - mut1_7	Sec16a	Protein transport protein Sec16A
0.60215	15.0486	1.94648	0.0591039	0.372149	Q3U3R4	mut1_21 - mut1_7	Lmf1	Lipase maturation factor 1
0.632209	14.2342	1.94687	0.0590557	0.372149	Q8CD26	mut1_21 - mut1_7	Slc35e1	Solute carrier family 35 member E1
-0.734096	12.0655	-2.09349	0.0590581	0.372149	Q9CR98	mut1_21 - mut1_7	Fam136a	Protein FAM136A
-1.14062	14.4378	-2.0917	0.0592437	0.372712	P97393	mut1_21 - mut1_7	#N/A	#N/A
-0.507711	14.2307	-1.94456	0.0593425	0.373017	Q01147	mut1_21 - mut1_7	Creb1	Cyclic AMP-responsive element-binding protein 1
-0.582102	12.3086	-1.95805	0.059405	0.373094	Q66JX5	mut1_21 - mut1_7	Cep43	Centrosomal protein 43
-0.583409	14.0159	-1.94361	0.0594616	0.373133	Q8R3N1	mut1_21 - mut1_7	Nop14	Nucleolar protein 14
-0.391816	13.3571	-1.94146	0.0597305	0.373995	O08856	mut1_21 - mut1_7	Ell	RNA polymerase II elongation factor ELL
-0.527827	14.1202	-1.9413	0.0597504	0.373995	Q8BX02	mut1_21 - mut1_7	Kank2	KN motif and ankyrin repeat domain-containing protein 2
0.524562	16.3517	1.94173	0.0596969	0.373995	Q99LD4	mut1_21 - mut1_7	Gps1	COP9 signalosome complex subunit 1
-0.510293	13.4454	-1.93993	0.0599234	0.374762	Q0KL02	mut1_21 - mut1_7	Trio	Triple functional domain protein
-0.629943	13.7951	-1.93948	0.059979	0.374793	Q8R4U7	mut1_21 - mut1_7	Luzp1	Leucine zipper protein 1
1.39019	13.4959	2.00719	0.0603665	0.376597	P49182	mut1_21 - mut1_7	Serpind1	Heparin cofactor 2
0.581893	12.8847	1.93639	0.0603694	0.376597	Q2NL51	mut1_21 - mut1_7	Gsk3a	Glycogen synthase kinase-3 alpha
0.533306	12.9827	1.97654	0.0604391	0.376715	Q9D7S9	mut1_21 - mut1_7	Chmp5	Charged multivesicular body protein 5
-0.458831	16.6596	-1.93481	0.0605691	0.377208	Q61768	mut1_21 - mut1_7	Kif5b	Kinesin-1 heavy chain
-1.07167	11.4709	-2.09933	0.0606792	0.377576	Q8BMD6	mut1_21 - mut1_7	Tmem260	Transmembrane protein 260
0.926646	13.4056	1.93337	0.0607529	0.377718	Q99LJ1	mut1_21 - mut1_7	Fuca1	Tissue alpha-L-fucosidase
-0.529478	12.5227	-1.93381	0.0609053	0.378348	Q8VBW5	mut1_21 - mut1_7	Bbx	HMG box transcription factor BBX
-0.382515	19.5795	-1.92957	0.0612383	0.379145	P14115	mut1_21 - mut1_7	Rpl27a	Large ribosomal subunit protein uL15
1.00795	10.795	2.01738	0.0612368	0.379145	P48615	mut1_21 - mut1_7	Wnt11	Protein Wnt-11
0.520297	12.5844	1.93047	0.0611221	0.379145	Q8BZM1	mut1_21 - mut1_7	Glmn	Glomulin
0.820262	11.0543	1.98672	0.0611368	0.379145	Q9DB60	mut1_21 - mut1_7	Prxl2b	Prostamide/prostaglandin F synthase
0.635245	14.0256	1.92814	0.0614211	0.379444	P49722	mut1_21 - mut1_7	Psma2	Proteasome subunit alpha type-2
-0.605079	12.293	-1.94743	0.0613721	0.379444	Q3ULJ3	mut1_21 - mut1_7	Upf3a	UPF3 regulator of nonsense transcripts homolog A (Yeast)
0.765099	15.7	1.92799	0.0614401	0.379444	Q7TQI3	mut1_21 - mut1_7	Otub1	Ubiquitin thioesterase OTUB1
-0.610043	12.6988	-1.93046	0.0615524	0.379505	Q6PGH2	mut1_21 - mut1_7	Jpt2	Jupiter microtubule associated homolog 2
-0.763826	13.6668	-1.92715	0.0615483	0.379505	Q920E5	mut1_21 - mut1_7	Fdps	Farnesyl pyrophosphate synthase
-0.51385	15.3449	-1.92654	0.0616272	0.37965	E9Q6R7	mut1_21 - mut1_7	Utrn	Utrophin
-0.527739	12.5851	-1.92489	0.0618398	0.380328	P20664	mut1_21 - mut1_7	Prim1	DNA primase small subunit
1.03115	16.2002	1.9249	0.0618394	0.380328	P29758	mut1_21 - mut1_7	Oat	Ornithine aminotransferase, mitochondrial
0.607908	12.7137	1.93653	0.0620949	0.38158	Q9ERN0	mut1_21 - mut1_7	Scamp2	Secretory carrier-associated membrane protein 2
-0.452297	12.9249	-1.92723	0.0622013	0.381601	Q8K1Y2	mut1_21 - mut1_7	Prkd3	Serine/threonine-protein kinase D3
-0.585842	12.9377	-1.92565	0.0621718	0.381601	Q9CRA9	mut1_21 - mut1_7	Fgfr1op2	FGFR1 oncogene partner 2 homolog
-0.973726	16.0737	-1.92111	0.0623295	0.381655	Q7TNV0	mut1_21 - mut1_7	Dek	Protein DEK
-0.450101	13.1791	-1.92116	0.0623238	0.381655	Q8VHH5	mut1_21 - mut1_7	Agap3	Arf-GAP with GTPase, ANK repeat and PH domain-containing protein 3
1.41206	14.9858	1.92084	0.0623646	0.381655	Q99M71	mut1_21 - mut1_7	Epdr1	Mammalian ependymin-related protein 1
0.636655	14.1433	1.91973	0.0625102	0.381915	P68037	mut1_21 - mut1_7	Ube2l3	Ubiquitin-conjugating enzyme E2 L3
-0.545427	11.7653	-1.92318	0.0624923	0.381915	Q7TPV2	mut1_21 - mut1_7	Dzip3	E3 ubiquitin-protein ligase DZIP3
-0.674475	17.5007	-1.91806	0.0627274	0.382098	O70251	mut1_21 - mut1_7	Eef1b	Elongation factor 1-beta
0.539217	13.2015	1.91728	0.0628302	0.382098	P58158	mut1_21 - mut1_7	B3gat3	Galactosylgalactosylxylosylprotein 3-beta-glucuronosyltransferase 3
-0.414622	18.7285	-1.91674	0.062901	0.382098	P62301	mut1_21 - mut1_7	Rps13	Small ribosomal subunit protein uS15
0.706488	15.9013	1.91675	0.0628998	0.382098	Q07113	mut1_21 - mut1_7	Igf2r	Cation-independent mannose-6-phosphate receptor
-0.63627	12.3002	-1.91872	0.0626412	0.382098	Q6NVE9	mut1_21 - mut1_7	Pptc7	Protein phosphatase PTC7 homolog
-0.48039	11.6059	-1.936	0.0628181	0.382098	Q8CC12	mut1_21 - mut1_7	Cdan1	Codanin-1
0.619813	11.5533	1.93649	0.0627558	0.382098	Q9D8Y8	mut1_21 - mut1_7	Ing5	Inhibitor of growth protein 5
0.52455	11.0281	2.0244	0.0630764	0.38258	P56376	mut1_21 - mut1_7	Acyp1	Acylphosphatase-1
0.564756	17.5056	1.91535	0.0630837	0.38258	Q78IK2	mut1_21 - mut1_7	Atp5mk	ATP synthase membrane subunit K, mitochondrial
-0.560272	12.8277	-1.91787	0.0631838	0.382748	Q5DTT3	mut1_21 - mut1_7	Tasor2	Protein TASOR 2
0.68756	11.8865	1.97592	0.0632146	0.382748	Q8VCA8	mut1_21 - mut1_7	Scrn2	Secernin-2
0.657811	14.1347	1.9155	0.0632736	0.382793	Q6PIP5	mut1_21 - mut1_7	Nudcd1	NudC domain-containing protein 1
-0.493537	12.9156	-1.91216	0.0635043	0.383308	P49117	mut1_21 - mut1_7	Nr2c2	Nuclear receptor subfamily 2 group C member 2
0.618419	12.0257	1.9333	0.0635292	0.383308	Q60866	mut1_21 - mut1_7	Pter	Phosphotriesterase-related protein
-0.474593	12.7592	-1.91497	0.0635656	0.383308	Q8R3B7	mut1_21 - mut1_7	Brd8	Bromodomain-containing protein 8
0.472776	13.3077	1.91249	0.0634596	0.383308	Q9JJK2	mut1_21 - mut1_7	Lancl2	LanC-like protein 2
1.15604	14.7823	1.91016	0.0637691	0.383598	P35762	mut1_21 - mut1_7	Cd81	CD81 antigen
0.357423	12.9571	1.91041	0.0637359	0.383598	Q7TQK1	mut1_21 - mut1_7	Ints7	Integrator complex subunit 7
0.632048	13.5451	1.92181	0.063696	0.383598	Q8C3X2	mut1_21 - mut1_7	Ccdc90b	Coiled-coil domain-containing protein 90B, mitochondrial
-0.372878	13.8964	-1.90817	0.0640325	0.38487	Q80U93	mut1_21 - mut1_7	Nup214	Nuclear pore complex protein Nup214
0.572269	15.227	1.90653	0.0642522	0.385565	Q6PGH1	mut1_21 - mut1_7	Bud31	Protein BUD31 homolog
0.519295	17.4675	1.90661	0.0642405	0.385565	Q8BGH2	mut1_21 - mut1_7	Samm50	Sorting and assembly machinery component 50 homolog
-0.623626	13.8361	-1.90233	0.0648141	0.386859	P58871	mut1_21 - mut1_7	Tnks1bp1	182 kDa tankyrase-1-binding protein
-0.624718	12.1032	-1.90469	0.0647092	0.386859	Q3UTQ7	mut1_21 - mut1_7	Prdm10	PR domain zinc finger protein 10
-0.603576	14.3902	-1.90294	0.0647332	0.386859	Q6PGF5	mut1_21 - mut1_7	Bms1	BMS1 homolog, ribosome assembly protein (Yeast)
0.578937	14.1772	1.90408	0.0645791	0.386859	Q8C0L0	mut1_21 - mut1_7	Tmx4	Thioredoxin-related transmembrane protein 4
-0.710616	13.0396	-1.90409	0.0647891	0.386859	Q8K2Z4	mut1_21 - mut1_7	Ncapd2	Condensin complex subunit 1
0.845054	12.779	1.90906	0.0648332	0.386859	Q91WB4	mut1_21 - mut1_7	Plekhf2	Pleckstrin homology domain-containing family F member 2
0.698497	14.8086	1.90453	0.0647311	0.386859	Q9ERE7	mut1_21 - mut1_7	Mesd	LRP chaperone MESD
-0.568345	14.7115	-1.89541	0.0657519	0.390538	Q3UL36	mut1_21 - mut1_7	Arglu1	Arginine and glutamate-rich protein 1
-0.493559	14.0861	-1.89532	0.0657641	0.390538	Q8BYL4	mut1_21 - mut1_7	Yars2	Tyrosine--tRNA ligase, mitochondrial
0.659985	11.9056	1.91084	0.0657643	0.390538	Q8C145	mut1_21 - mut1_7	Slc39a6	Zinc transporter ZIP6
0.849642	13.5631	1.89702	0.0655325	0.390538	Q8VE96	mut1_21 - mut1_7	Slc35f6	Solute carrier family 35 member F6
-0.634721	11.7466	-1.9297	0.065766	0.390538	Q9ER99	mut1_21 - mut1_7	Rsc1a1	Regulatory solute carrier protein family 1 member 1
0.926712	11.4654	2.10959	0.0656417	0.390538	Q9JM62	mut1_21 - mut1_7	#N/A	#N/A
1.3668	15.951	1.88974	0.0665277	0.391921	P22725	mut1_21 - mut1_7	Wnt5a	Protein Wnt-5a
0.409189	12.4	1.89213	0.0661997	0.391921	P62700	mut1_21 - mut1_7	Ypel5	Protein yippee-like 5
0.666909	13.5664	1.89546	0.0664179	0.391921	P97355	mut1_21 - mut1_7	Sms	Spermine synthase
0.573898	19.2904	1.89316	0.0660579	0.391921	P97429	mut1_21 - mut1_7	Anxa4	Annexin A4
0.493764	12.9495	1.89358	0.066214	0.391921	Q571I9	mut1_21 - mut1_7	Aldh16a1	Aldehyde dehydrogenase family 16 member A1
0.57016	13.945	1.89219	0.066404	0.391921	Q5XJY4	mut1_21 - mut1_7	Parl	Presenilin-associated rhomboid-like protein, mitochondrial
0.646439	17.7442	1.89067	0.0663992	0.391921	Q62186	mut1_21 - mut1_7	Ssr4	Translocon-associated protein subunit delta
-0.611382	12.7865	-1.89667	0.0665043	0.391921	Q6SKR2	mut1_21 - mut1_7	N6amt1	Methyltransferase N6AMT1
0.718563	14.2519	1.8904	0.0664371	0.391921	Q8CIB5	mut1_21 - mut1_7	Fermt2	Fermitin family homolog 2
-0.549353	11.3767	-1.90948	0.0662887	0.391921	Q8K3X4	mut1_21 - mut1_7	Irf2bpl	Probable E3 ubiquitin-protein ligase IRF2BPL
-0.783322	14.7823	-1.88804	0.0667625	0.392992	Q9ESU6	mut1_21 - mut1_7	Brd4	Bromodomain-containing protein 4
0.756629	12.9883	1.89357	0.0669282	0.393278	Q9CYW4	mut1_21 - mut1_7	Hdhd3	Haloacid dehalogenase-like hydrolase domain-containing protein 3
0.673499	17.9029	1.88715	0.0668853	0.393278	Q9CZ13	mut1_21 - mut1_7	Uqcrc1	Cytochrome b-c1 complex subunit 1, mitochondrial
0.60339	11.6598	1.91676	0.0669703	0.393278	Q9Z2G0	mut1_21 - mut1_7	Fem1b	Protein fem-1 homolog B
0.734881	14.5016	1.89234	0.067096	0.393704	Q8R143	mut1_21 - mut1_7	Pttg1ip	Pituitary tumor-transforming gene 1 protein-interacting protein
-0.538175	13.5655	-1.8837	0.0673637	0.394719	Q99LG0	mut1_21 - mut1_7	Usp16	Ubiquitin carboxyl-terminal hydrolase 16
0.755206	12.1349	1.93655	0.0673755	0.394719	Q9D081	mut1_21 - mut1_7	Alg14	UDP-N-acetylglucosamine transferase subunit ALG14 homolog
0.507507	12.382	1.88289	0.0674759	0.394995	Q8CHK4	mut1_21 - mut1_7	Kat5	Histone acetyltransferase KAT5
-1.01364	11.7433	-1.96446	0.0675853	0.395323	O08785	mut1_21 - mut1_7	Clock	Circadian locomoter output cycles protein kaput
-0.905137	13.2993	-1.88319	0.0676476	0.395375	E9Q3M9	mut1_21 - mut1_7	Cracdl	Capping protein inhibiting regulator of actin like
0.430752	14.6779	1.88109	0.067727	0.395528	Q91ZR1	mut1_21 - mut1_7	Rab4b	Ras-related protein Rab-4B
1.4289	10.5389	2.01352	0.0679203	0.396344	Q8BJK1	mut1_21 - mut1_7	#N/A	#N/A
-0.379149	19.0233	-1.87669	0.0683441	0.397565	P47963	mut1_21 - mut1_7	Rpl13	Large ribosomal subunit protein eL13
0.575665	11.6146	1.91442	0.0683294	0.397565	Q922M3	mut1_21 - mut1_7	Kctd10	BTB/POZ domain-containing adapter for CUL3-mediated RhoA degradation protein 3
-0.69002	11.1379	-1.91496	0.0682565	0.397565	Q9JHI2	mut1_21 - mut1_7	Adat1	tRNA-specific adenosine deaminase 1
-0.521787	16.5963	-1.87737	0.0682482	0.397565	Q9R190	mut1_21 - mut1_7	Mta2	Metastasis-associated protein MTA2
-0.754084	19.8188	-1.87493	0.0685919	0.397758	E9Q616	mut1_21 - mut1_7	Ahnak	AHNAK nucleoprotein (desmoyokin)
-0.732955	12.2577	-1.91721	0.0685519	0.397758	P97762	mut1_21 - mut1_7	rp9	Retinitis pigmentosa 9 protein homolog
-0.668332	12.9876	-1.94013	0.0685877	0.397758	Q9CY94	mut1_21 - mut1_7	Gins3	DNA replication complex GINS protein PSF3
0.935582	12.1274	1.99182	0.0685753	0.397758	Q9D164	mut1_21 - mut1_7	Fxyd6	FXYD domain-containing ion transport regulator 6
-0.698868	13.9809	-1.87348	0.0687978	0.39864	Q9Z2Q5	mut1_21 - mut1_7	Mrpl40	Large ribosomal subunit protein mL40
-0.413562	15.5696	-1.8727	0.0689073	0.398962	P31230	mut1_21 - mut1_7	Aimp1	Aminoacyl tRNA synthase complex-interacting multifunctional protein 1
-0.573197	12.9776	-1.87811	0.0690759	0.399626	E9Q6J5	mut1_21 - mut1_7	Bod1l	Biorientation of chromosomes in cell division protein 1-like 1
-0.404151	14.3088	-1.87054	0.0692142	0.400071	Q9QXZ0	mut1_21 - mut1_7	Macf1	Microtubule-actin cross-linking factor 1, isoforms 1/2/3/4
0.664468	14.8462	1.87021	0.0692608	0.400071	Q9WTK3	mut1_21 - mut1_7	Gpaa1	Glycosylphosphatidylinositol anchor attachment 1 protein
1.29139	14.1414	1.86972	0.0693319	0.400171	Q9WVJ3	mut1_21 - mut1_7	Cpq	Carboxypeptidase Q
-0.953004	12.4027	-1.88403	0.0694268	0.400406	Q7TS74	mut1_21 - mut1_7	Ckap2l	Cytoskeleton-associated protein 2-like
-0.722794	15.179	-1.86838	0.0695223	0.400645	O35144	mut1_21 - mut1_7	Terf2	Telomeric repeat-binding factor 2
0.974959	15.8419	1.89536	0.0698686	0.401392	P63024	mut1_21 - mut1_7	Vamp3	Vesicle-associated membrane protein 3
0.549048	13.0229	1.86658	0.0697799	0.401392	Q8C172	mut1_21 - mut1_7	Cers6	Ceramide synthase 6
0.582958	12.3541	1.87689	0.0698019	0.401392	Q9CYV5	mut1_21 - mut1_7	Tmem135	Transmembrane protein 135
0.50941	15.1992	1.86613	0.0698446	0.401392	Q9QZ88	mut1_21 - mut1_7	Vps29	Vacuolar protein sorting-associated protein 29
-0.602064	13.8688	-1.86531	0.0699622	0.401619	Q6Y7W8	mut1_21 - mut1_7	Gigyf2	GRB10-interacting GYF protein 2
0.70639	11.3934	1.89331	0.0701519	0.401774	P23188	mut1_21 - mut1_7	Furin	Furin
-0.408783	14.1958	-1.86405	0.0701433	0.401774	Q6ZQ88	mut1_21 - mut1_7	Kdm1a	Lysine-specific histone demethylase 1A
-0.482118	11.9294	-1.92158	0.070142	0.401774	Q812E0	mut1_21 - mut1_7	Cpeb2	Cytoplasmic polyadenylation element-binding protein 2
-0.695078	14.6127	-1.86072	0.070624	0.403869	P63073	mut1_21 - mut1_7	Eif4e	Eukaryotic translation initiation factor 4E
-0.693119	13.1102	-1.86042	0.0706679	0.403869	Q9CR59	mut1_21 - mut1_7	Gadd45gip1	Large ribosomal subunit protein mL64
-0.573726	12.9095	-1.87514	0.0706812	0.403869	Q9CX11	mut1_21 - mut1_7	Utp23	rRNA-processing protein UTP23 homolog
0.431054	18.0052	1.85835	0.0709678	0.404696	P47754	mut1_21 - mut1_7	Capza2	F-actin-capping protein subunit alpha-2
0.986003	14.4622	1.8582	0.0709897	0.404696	Q61425	mut1_21 - mut1_7	Hadh	Hydroxyacyl-coenzyme A dehydrogenase, mitochondrial
1.49767	12.6395	1.89515	0.070953	0.404696	Q8VCJ6	mut1_21 - mut1_7	Mrgprf	Mas-related G-protein coupled receptor member F
0.594483	10.5369	1.9584	0.0710661	0.40482	P61460	mut1_21 - mut1_7	Depdc5	GATOR complex protein DEPDC5
-0.525465	12.5791	-1.85718	0.0711389	0.404924	Q61733	mut1_21 - mut1_7	Mrps31	Small ribosomal subunit protein mS31
0.658181	15.3451	1.85608	0.0712987	0.405522	Q9QUM9	mut1_21 - mut1_7	Psma6	Proteasome subunit alpha type-6
0.434667	18.5396	1.85444	0.0715385	0.406324	O55142	mut1_21 - mut1_7	Rpl35a	Large ribosomal subunit protein eL33
-1.07248	13.2429	-1.94336	0.0715495	0.406324	Q9CZX2	mut1_21 - mut1_7	Cep89	Centrosomal protein of 89 kDa
-1.12635	19.7662	-1.85377	0.0716366	0.406508	Q62009	mut1_21 - mut1_7	Postn	Periostin
0.961353	14.1316	1.8529	0.0717638	0.406918	P06797	mut1_21 - mut1_7	Ctsl	Procathepsin L
-0.547842	13.2141	-1.852	0.0718968	0.406956	O88413	mut1_21 - mut1_7	Tulp3	Tubby-related protein 3
0.635666	12.3542	1.86415	0.0719299	0.406956	Q61090	mut1_21 - mut1_7	Fzd7	Frizzled-7
0.604583	13.0094	1.85476	0.0719354	0.406956	Q9QZI9	mut1_21 - mut1_7	Serinc3	Serine incorporator 3
-0.524964	12.8221	-1.8488	0.0723678	0.408779	Q8VHK1	mut1_21 - mut1_7	Caskin2	Caskin-2
0.734153	16.7187	1.8491	0.0723234	0.408779	Q9CR68	mut1_21 - mut1_7	Uqcrfs1	Cytochrome b-c1 complex subunit Rieske, mitochondrial
-0.392273	14.7316	-1.84828	0.0724448	0.408902	Q8R1A4	mut1_21 - mut1_7	Dock7	Dedicator of cytokinesis protein 7
-0.488266	14.511	-1.84644	0.0727182	0.410033	O54825	mut1_21 - mut1_7	Bysl	Bystin
-0.704016	12.9174	-1.84618	0.0727557	0.410033	Q2YDW2	mut1_21 - mut1_7	Msto1	Protein misato homolog 1
-0.59729	13.0009	-1.84557	0.0730634	0.411454	Q99NB8	mut1_21 - mut1_7	Ubqln4	Ubiquilin-4
-0.4616	12.3928	-1.84325	0.0731927	0.411869	Q8BZ36	mut1_21 - mut1_7	Rint1	RAD50-interacting protein 1
-0.622582	12.6267	-1.847	0.0735773	0.413092	Q61127	mut1_21 - mut1_7	Nab2	NGFI-A-binding protein 2
-0.492805	12.6273	-1.84096	0.0735358	0.413092	Q80US4	mut1_21 - mut1_7	Actr5	Actin-related protein 5
0.911566	10.3632	1.98669	0.0734942	0.413092	Q8C0D4	mut1_21 - mut1_7	Arhgap12	Rho GTPase-activating protein 12
0.469812	21.5262	1.83779	0.0740111	0.414046	P48962	mut1_21 - mut1_7	Slc25a4	ADP/ATP translocase 1
0.669189	17.8418	1.83717	0.0741045	0.414046	P63101	mut1_21 - mut1_7	Ywhaz	14-3-3 protein zeta/delta
0.580492	12.471	1.83798	0.0739828	0.414046	Q3TCJ1	mut1_21 - mut1_7	Abraxas2	BRISC complex subunit Abraxas 2
0.707456	13.8848	1.84483	0.0739005	0.414046	Q5F285	mut1_21 - mut1_7	Tmem256	Transmembrane protein 256
-0.843329	15.6601	-1.83695	0.0741383	0.414046	Q99M28	mut1_21 - mut1_7	Rnps1	RNA-binding protein with serine-rich domain 1
-0.726343	11.0328	-1.94818	0.0740762	0.414046	Q9DAP7	mut1_21 - mut1_7	Asf1b	Histone chaperone ASF1B
-0.455438	12.3967	-1.83894	0.0738381	0.414046	Q9EST3	mut1_21 - mut1_7	Eif4enif1	Eukaryotic translation initiation factor 4E transporter
0.591237	12.1871	1.837	0.0743479	0.414904	Q99KW9	mut1_21 - mut1_7	Itfg1	T-cell immunomodulatory protein
-0.505321	14.7519	-1.83431	0.0745376	0.415649	Q8BK72	mut1_21 - mut1_7	Mrps27	Small ribosomal subunit protein mS27
0.538874	12.511	1.84308	0.0747241	0.415751	Q80UX8	mut1_21 - mut1_7	Abhd13	Protein ABHD13
-0.39457	15.952	-1.83343	0.0746707	0.415751	Q8K1E0	mut1_21 - mut1_7	Stx5	Syntaxin-5
0.897205	15.7853	1.83313	0.0747166	0.415751	Q9CQR4	mut1_21 - mut1_7	Acot13	Acyl-coenzyme A thioesterase 13
0.586148	12.6692	1.84805	0.0749729	0.416198	P28571	mut1_21 - mut1_7	Slc6a9	Sodium- and chloride-dependent glycine transporter 1
0.848501	12.3639	1.89289	0.0749666	0.416198	P97478	mut1_21 - mut1_7	Coq7	5-demethoxyubiquinone hydroxylase, mitochondrial
0.517664	14.8622	1.83168	0.0749364	0.416198	Q9JJA4	mut1_21 - mut1_7	Wdr12	Ribosome biogenesis protein WDR12
-0.531735	12.4927	-1.85569	0.0750603	0.41634	Q8R105	mut1_21 - mut1_7	Vps37c	Vacuolar protein sorting-associated protein 37C
0.641087	13.0388	1.83054	0.0751108	0.41634	Q9CQC8	mut1_21 - mut1_7	Spg21	Maspardin
0.817013	12.4005	1.84199	0.0751976	0.41651	B1AY10	mut1_21 - mut1_7	Nfx1	Transcriptional repressor NF-X1
-0.678803	15.3647	-1.82927	0.0753049	0.416563	Q60598	mut1_21 - mut1_7	Cttn	Src substrate cortactin
0.636317	16.0303	1.82917	0.0753198	0.416563	Q64521	mut1_21 - mut1_7	Gpd2	Glycerol-3-phosphate dehydrogenase, mitochondrial
0.826857	11.9168	1.9381	0.0754029	0.416691	O70348	mut1_21 - mut1_7	Dxo	Decapping and exoribonuclease protein
0.424169	15.4097	1.82829	0.0754552	0.416691	Q6GQT9	mut1_21 - mut1_7	Nomo1	BOS complex subunit NOMO1
0.377794	13.2125	1.82749	0.0755777	0.416984	Q6ZQH8	mut1_21 - mut1_7	Nup188	Nucleoporin NUP188
-0.446832	12.7553	-1.82721	0.0756209	0.416984	Q9QZQ1	mut1_21 - mut1_7	Afdn	Afadin
0.535784	14.5351	1.82623	0.0757705	0.417498	Q9JJZ4	mut1_21 - mut1_7	Ube2j1	Ubiquitin-conjugating enzyme E2 J1
-0.76024	18.7426	-1.82569	0.0758531	0.417643	P99027	mut1_21 - mut1_7	Rplp2	Large ribosomal subunit protein P2
-0.504477	13.5788	-1.82478	0.075994	0.417798	O88942	mut1_21 - mut1_7	Nfatc1	Nuclear factor of activated T-cells, cytoplasmic 1
1.07126	11.9577	1.82929	0.0759933	0.417798	Q8K4D3	mut1_21 - mut1_7	Slc36a1	Proton-coupled amino acid transporter 1
0.777429	15.3917	1.82413	0.0760935	0.417905	Q80ZW2	mut1_21 - mut1_7	Them6	Protein THEM6
0.5373	12.5121	1.82683	0.0761262	0.417905	Q8BGB7	mut1_21 - mut1_7	Enoph1	Enolase-phosphatase E1
-0.443284	12.274	-1.84803	0.0761977	0.417987	Q9CZ91	mut1_21 - mut1_7	Srfbp1	Serum response factor-binding protein 1
-0.59766	14.2244	-1.82122	0.0765443	0.41812	P70362	mut1_21 - mut1_7	Ufd1	Ubiquitin recognition factor in ER-associated degradation protein 1
0.853882	14.3315	1.82125	0.07654	0.41812	Q6X893	mut1_21 - mut1_7	Slc44a1	Choline transporter-like protein 1
-0.47224	14.1546	-1.82106	0.0765697	0.41812	Q811D0	mut1_21 - mut1_7	Dlg1	Disks large homolog 1
-0.584089	12.3354	-1.82695	0.0766098	0.41812	Q8BVY4	mut1_21 - mut1_7	Supt3	SPT3, SAGA and STAGA complex component
0.339019	13.7391	1.82134	0.076526	0.41812	Q8BX70	mut1_21 - mut1_7	Vps13c	Intermembrane lipid transfer protein VPS13C
-0.472135	13.2055	-1.82371	0.0766078	0.41812	Q91YD3	mut1_21 - mut1_7	Dcp1a	mRNA-decapping enzyme 1A
-0.693037	12.0941	-1.82216	0.0766169	0.41812	Q9D2H6	mut1_21 - mut1_7	Sp2	Transcription factor Sp2
1.63354	15.6306	1.82037	0.0766767	0.418139	Q924C6	mut1_21 - mut1_7	Loxl4	Lysyl oxidase homolog 4
-0.730725	10.4929	-1.92788	0.07677	0.41834	Q9R1A8	mut1_21 - mut1_7	Cop1	E3 ubiquitin-protein ligase COP1
-0.825749	14.3559	-1.81622	0.0775413	0.422232	Q91VJ2	mut1_21 - mut1_7	Cavin3	Caveolae-associated protein 3
-0.595876	13.9749	-1.81297	0.0778331	0.4232	A2BH40	mut1_21 - mut1_7	Arid1a	AT-rich interactive domain-containing protein 1A
-0.853044	11.5824	-1.85161	0.0778222	0.4232	Q3V460	mut1_21 - mut1_7	Smim26	Gene model 561, (NCBI)
0.881998	12.6299	1.86541	0.0780043	0.423509	E9PX29	mut1_21 - mut1_7	#N/A	#N/A
-0.648923	14.3559	-1.81206	0.0779752	0.423509	Q8BR92	mut1_21 - mut1_7	Palm2	Paralemmin-2
0.724347	13.4461	1.8112	0.0781108	0.423777	Q64520	mut1_21 - mut1_7	Guk1	Guanylate kinase
0.704168	14.0668	1.80875	0.0784987	0.424638	Q60767	mut1_21 - mut1_7	Ly75	Lymphocyte antigen 75
-0.584917	14.5047	-1.80889	0.0784767	0.424638	Q61624	mut1_21 - mut1_7	Znf148	Zinc finger protein 148
-0.337192	14.716	-1.80969	0.0783495	0.424638	Q8R3S6	mut1_21 - mut1_7	Exoc1	Exocyst complex component 1
0.653547	11.9765	1.83007	0.0784809	0.424638	Q9CWV0	mut1_21 - mut1_7	Malsu1	Mitochondrial assembly of ribosomal large subunit protein 1
-0.51242	14.093	-1.80808	0.0786044	0.424899	Q5SWD9	mut1_21 - mut1_7	Tsr1	Pre-rRNA-processing protein TSR1 homolog
0.67019	18.2232	1.80752	0.0786938	0.425073	Q61398	mut1_21 - mut1_7	Pcolce	Procollagen C-endopeptidase enhancer 1
-0.446333	13.3251	-1.80678	0.0788105	0.425368	Q8BMB0	mut1_21 - mut1_7	Emsy	BRCA2-interacting transcriptional repressor EMSY
0.733376	11.4835	1.81249	0.0788632	0.425368	Q8VI16	mut1_21 - mut1_7	B3gnt9	UDP-GlcNAc:betaGal beta-1,3-N-acetylglucosaminyltransferase 9
0.501278	15.5715	1.80576	0.0789734	0.425652	Q99K70	mut1_21 - mut1_7	Rragc	Ras-related GTP-binding protein C
-0.541511	13.0866	-1.80766	0.0791228	0.425912	O55187	mut1_21 - mut1_7	Cbx4	E3 SUMO-protein ligase CBX4
0.983949	14.8514	1.80438	0.079194	0.425912	Q8BH95	mut1_21 - mut1_7	Echs1	Enoyl-CoA hydratase, mitochondrial
0.958909	12.6345	1.81073	0.0791404	0.425912	Q9Z0J0	mut1_21 - mut1_7	Npc2	NPC intracellular cholesterol transporter 2
0.508021	13.4785	1.80337	0.0793548	0.426467	Q8BTX9	mut1_21 - mut1_7	Hsdl1	Inactive hydroxysteroid dehydrogenase-like protein 1
-1.16575	9.86527	-2.14192	0.07949	0.426575	Q5FW52	mut1_21 - mut1_7	#N/A	#N/A
0.606798	14.4655	1.80258	0.0794811	0.426575	Q9WV68	mut1_21 - mut1_7	Decr2	Peroxisomal 2,4-dienoyl-CoA reductase [(3E)-enoyl-CoA-producing]
0.45121	18.8077	1.80325	0.0795936	0.426822	Q9QUI0	mut1_21 - mut1_7	Rhoa	Transforming protein RhoA
-0.321079	19.0656	-1.80085	0.0797582	0.427396	Q9CXW4	mut1_21 - mut1_7	Rpl11	Large ribosomal subunit protein uL5
0.754653	12.6142	1.91903	0.0799798	0.427905	P0C7N9	mut1_21 - mut1_7	Psmg4	Proteasome assembly chaperone 4
0.632744	17.6893	1.7982	0.0801846	0.427905	P61804	mut1_21 - mut1_7	Dad1	Dolichyl-diphosphooligosaccharide--protein glycosyltransferase subunit DAD1
-0.654759	14.382	-1.79868	0.0801067	0.427905	P70399	mut1_21 - mut1_7	Tp53bp1	TP53-binding protein 1
1.19165	13.0174	1.79811	0.0801997	0.427905	Q64519	mut1_21 - mut1_7	Sdc3	Syndecan-3
-0.606317	15.3444	-1.79929	0.0800088	0.427905	Q8CHY6	mut1_21 - mut1_7	Gatad2a	Transcriptional repressor p66 alpha
1.05571	11.6426	1.83207	0.0801714	0.427905	Q9Z238	mut1_21 - mut1_7	Ccne2	G1/S-specific cyclin-E2
0.815491	11.4589	1.80965	0.0805272	0.428139	O54750	mut1_21 - mut1_7	Cyp2j6	Cytochrome P450 2J6
0.865052	14.3064	1.79844	0.0803663	0.428139	P23492	mut1_21 - mut1_7	Pnp	Purine nucleoside phosphorylase
0.635255	13.8972	1.80443	0.0804195	0.428139	P61793	mut1_21 - mut1_7	Lpar1	Lysophosphatidic acid receptor 1
0.693186	14.0739	1.79741	0.0805323	0.428139	Q6P8H8	mut1_21 - mut1_7	Alg8	Probable dolichyl pyrophosphate Glc1Man9GlcNAc2 alpha-1,3-glucosyltransferase
-0.503449	13.2392	-1.80042	0.080525	0.428139	Q8CH25	mut1_21 - mut1_7	Sltm	SAFB-like transcription modulator
0.598537	14.7614	1.79558	0.0806076	0.428231	Q8CG76	mut1_21 - mut1_7	Akr7a2	Aflatoxin B1 aldehyde reductase member 2
0.399061	14.8828	1.79517	0.0806751	0.428283	Q8BH74	mut1_21 - mut1_7	Nup107	Nuclear pore complex protein Nup107
0.448359	12.7109	1.79601	0.0807586	0.428419	Q8K0D7	mut1_21 - mut1_7	Get1	Guided entry of tail-anchored proteins factor 1
-0.504872	13.0372	-1.79162	0.0812527	0.428707	E9PZM4	mut1_21 - mut1_7	Chd2	Chromodomain-helicase-DNA-binding protein 2
-0.601791	13.29	-1.79443	0.0812474	0.428707	O88271	mut1_21 - mut1_7	Cfdp1	Craniofacial development protein 1
-0.472387	11.196	-1.8342	0.0811337	0.428707	Q3U6U5	mut1_21 - mut1_7	Gtpbp6	Putative GTP-binding protein 6
0.660349	11.9067	1.7991	0.0812756	0.428707	Q6IR41	mut1_21 - mut1_7	C1qtnf6	Complement C1q tumor necrosis factor-related protein 6
-0.481389	12.8777	-1.7927	0.0810765	0.428707	Q80UU2	mut1_21 - mut1_7	Rpp38	Ribonuclease P protein subunit p38
-0.5241	11.1219	-1.8979	0.0809132	0.428707	Q8BLH7	mut1_21 - mut1_7	Hirip3	HIRA-interacting protein 3
0.394923	12.7249	1.79149	0.0812726	0.428707	Q8CHT3	mut1_21 - mut1_7	Ints5	Integrator complex subunit 5
0.853287	16.463	1.79328	0.0809815	0.428707	Q9CPU4	mut1_21 - mut1_7	Mgst3	Glutathione S-transferase 3, mitochondrial
0.761555	12.298	1.79408	0.081551	0.429216	Q8BFQ6	mut1_21 - mut1_7	Slc49a4	Solute carrier family 49 member 4
0.6435	10.1248	1.88216	0.0814373	0.429216	Q8BH66	mut1_21 - mut1_7	Atl1	Atlastin-1
0.509784	14.4275	1.78921	0.0816462	0.429216	Q8BXQ2	mut1_21 - mut1_7	Pigt	GPI transamidase component PIG-T
0.452838	13.8854	1.79014	0.0814942	0.429216	Q8VDI9	mut1_21 - mut1_7	Alg9	Alpha-1,2-mannosyltransferase ALG9
0.614615	12.8388	1.82247	0.0816617	0.429216	Q9CYA0	mut1_21 - mut1_7	Creld2	Protein disulfide isomerase Creld2
-0.752392	16.1309	-1.79743	0.0818399	0.429846	P61957	mut1_21 - mut1_7	Sumo2	Small ubiquitin-related modifier 2
-0.713569	13.0811	-1.78767	0.0818975	0.429846	Q9R061	mut1_21 - mut1_7	Nubp2	Cytosolic Fe-S cluster assembly factor NUBP2
-0.473018	13.4482	-1.78709	0.0819942	0.430049	Q6Y685	mut1_21 - mut1_7	Tacc1	Transforming acidic coiled-coil-containing protein 1
-0.667581	11.5896	-1.82673	0.0830355	0.430089	A0A1L1SU27	mut1_21 - mut1_7	Plekhg4	Pleckstrin homology domain containing, family G (with RhoGef domain) member 4
0.458439	10.9619	1.888	0.0823254	0.430089	E9PYP2	mut1_21 - mut1_7	Nbeal1	Neurobeachin like 1
-0.708696	11.9256	-1.80338	0.0826814	0.430089	O70167	mut1_21 - mut1_7	#N/A	#N/A
0.732984	15.472	1.78104	0.0829928	0.430089	O70404	mut1_21 - mut1_7	Vamp8	Vesicle-associated membrane protein 8
0.635982	14.3917	1.78065	0.0830581	0.430089	O70435	mut1_21 - mut1_7	Psma3	Proteasome subunit alpha type-3
0.841315	13.3818	1.83658	0.0832508	0.430089	P11798	mut1_21 - mut1_7	Camk2a	Calcium/calmodulin-dependent protein kinase type II subunit alpha
-0.386982	11.6537	-1.80675	0.08214	0.430089	Q14AI0	mut1_21 - mut1_7	DSCC1	Sister chromatid cohesion protein DCC1
0.521955	13.2831	1.78513	0.0830183	0.430089	Q3UPH1	mut1_21 - mut1_7	Prrc1	Protein PRRC1
-0.458195	13.4127	-1.78103	0.0829948	0.430089	Q5U3K5	mut1_21 - mut1_7	Rabl6	Rab-like protein 6
0.982319	12.6184	1.81219	0.082718	0.430089	Q61738	mut1_21 - mut1_7	Itga7	Integrin alpha-7
-0.479844	12.6539	-1.78278	0.0827043	0.430089	Q69ZQ2	mut1_21 - mut1_7	Isy1	Pre-mRNA-splicing factor ISY1 homolog
0.890443	13.0179	1.80243	0.0832786	0.430089	Q8BR21	mut1_21 - mut1_7	Fam180a	Protein FAM180A
-0.54088	13.4705	-1.78108	0.0829857	0.430089	Q8K202	mut1_21 - mut1_7	Polr1e	DNA-directed RNA polymerase I subunit RPA49
-0.448305	12.0541	-1.78533	0.0829854	0.430089	Q8R015	mut1_21 - mut1_7	Bloc1s5	Biogenesis of lysosome-related organelles complex 1 subunit 5
0.635247	11.6785	1.91608	0.0827793	0.430089	Q8R0X2	mut1_21 - mut1_7	Cacul1	CDK2-associated and cullin domain-containing protein 1
0.491994	12.2114	1.78124	0.0831808	0.430089	Q8VCM5	mut1_21 - mut1_7	Mul1	Mitochondrial ubiquitin ligase activator of NFKB 1
-0.835157	11.0486	-1.99703	0.0829239	0.430089	Q91W82	mut1_21 - mut1_7	Ube2e2	Ubiquitin-conjugating enzyme E2 E2
-0.821814	13.4226	-1.78468	0.0826119	0.430089	Q922S8	mut1_21 - mut1_7	Kif2c	Kinesin-like protein KIF2C
-0.60403	15.0952	-1.78571	0.0822206	0.430089	Q9D287	mut1_21 - mut1_7	Bcas2	Pre-mRNA-splicing factor SPF27
0.826364	12.743	1.85088	0.0832525	0.430089	Q9D3W5	mut1_21 - mut1_7	#N/A	#N/A
0.52841	11.7395	1.81577	0.0827154	0.430089	Q9D6W8	mut1_21 - mut1_7	Borcs6	BLOC-1-related complex subunit 6
-1.09011	15.7971	-1.78268	0.0829426	0.430089	Q9JMG7	mut1_21 - mut1_7	Hdgfl3	Hepatoma-derived growth factor-related protein 3
0.676324	11.0685	1.81182	0.0833424	0.430119	Q3UMW8	mut1_21 - mut1_7	Cln5	Ceroid-lipofuscinosis neuronal protein 5 homolog
-0.513827	12.1674	-1.78519	0.0838432	0.430306	B1AVY7	mut1_21 - mut1_7	Kif16b	Kinesin-like protein KIF16B
1.17292	13.6093	1.85796	0.0834995	0.430306	O55100	mut1_21 - mut1_7	Syngr1	Synaptogyrin-1
1.19696	11.8493	1.80531	0.0838181	0.430306	P47739	mut1_21 - mut1_7	Aldh3a1	Aldehyde dehydrogenase, dimeric NADP-preferring
0.388977	13.0365	1.7768	0.0836985	0.430306	P56371	mut1_21 - mut1_7	Rab4a	Ras-related protein Rab-4A
0.677736	14.2357	1.77611	0.0838146	0.430306	Q3USZ8	mut1_21 - mut1_7	Dipk2a	Divergent protein kinase domain 2A
-0.577693	14.6315	-1.77609	0.0838174	0.430306	Q91WV0	mut1_21 - mut1_7	Dr1	Protein Dr1
-1.01066	14.5292	-1.77674	0.0837101	0.430306	Q99K43	mut1_21 - mut1_7	Prc1	Protein regulator of cytokinesis 1
-0.58467	17.4991	-1.77663	0.0837276	0.430306	Q9CRB9	mut1_21 - mut1_7	Chchd3	MICOS complex subunit Mic19
0.744359	13.0317	1.9533	0.0841459	0.430486	O88947	mut1_21 - mut1_7	F10	Coagulation factor X
-0.555642	12.6096	-1.77625	0.0842468	0.430486	P54099	mut1_21 - mut1_7	Polg	DNA polymerase subunit gamma-1
1.22352	14.6049	1.7775	0.0842849	0.430486	Q3UX10	mut1_21 - mut1_7	Tubal3	Tubulin alpha chain-like 3
-0.574343	13.4727	-1.77404	0.0841615	0.430486	Q56A08	mut1_21 - mut1_7	Gpkow	G-patch domain and KOW motifs-containing protein
0.566252	12.3377	1.77956	0.0839423	0.430486	Q8VIB3	mut1_21 - mut1_7	St3gal6	Type 2 lactosamine alpha-2,3-sialyltransferase
0.642169	14.1239	1.77336	0.084276	0.430486	Q9CQX5	mut1_21 - mut1_7	Cldnd1	Claudin domain-containing protein 1
-0.426146	11.3804	-1.7849	0.0842055	0.430486	Q9DB30	mut1_21 - mut1_7	Phkg2	Phosphorylase b kinase gamma catalytic chain, liver/testis isoform
0.474724	12.9537	1.7726	0.0844045	0.4308	Q8BX90	mut1_21 - mut1_7	Fndc3a	Fibronectin type-III domain-containing protein 3A
-0.533715	11.7516	-1.78894	0.084618	0.431592	Q8K245	mut1_21 - mut1_7	Uvrag	UV radiation resistance-associated protein
-0.361907	16.3015	-1.76543	0.0856194	0.431666	O54988	mut1_21 - mut1_7	Slk	STE20-like serine/threonine-protein kinase
0.51013	15.5137	1.76901	0.0850102	0.431666	O55126	mut1_21 - mut1_7	Nipsnap2	Protein NipSnap homolog 2
-0.55509	17.202	-1.77011	0.0848251	0.431666	P11103	mut1_21 - mut1_7	Parp1	Poly [ADP-ribose] polymerase 1
-0.526581	15.1731	-1.77004	0.0848366	0.431666	P49717	mut1_21 - mut1_7	Mcm4	DNA replication licensing factor MCM4
-0.503972	13.646	-1.7658	0.0855552	0.431666	P55200	mut1_21 - mut1_7	Kmt2a	Histone-lysine N-methyltransferase 2A
0.523407	13.7228	1.76472	0.0857392	0.431666	P97494	mut1_21 - mut1_7	Gclc	Glutamate--cysteine ligase catalytic subunit
0.703867	16.193	1.77031	0.0847909	0.431666	Q60692	mut1_21 - mut1_7	Psmb6	Proteasome subunit beta type-6
0.792387	12.6627	1.76571	0.0855708	0.431666	Q62273	mut1_21 - mut1_7	Slc26a2	Sulfate transporter
0.676605	12.6965	1.77043	0.0857381	0.431666	Q7TSV4	mut1_21 - mut1_7	Pgm2	Phosphopentomutase
0.745352	10.9184	1.80945	0.0850201	0.431666	Q8BJA3	mut1_21 - mut1_7	Hmbox1	Homeobox-containing protein 1
0.56332	13.7604	1.76884	0.0854962	0.431666	Q8BUV8	mut1_21 - mut1_7	Gpr107	Protein GPR107
-0.534094	15.8425	-1.76785	0.0852078	0.431666	Q8K310	mut1_21 - mut1_7	Matr3	Matrin-3
0.677725	11.1016	1.89541	0.0856957	0.431666	Q8R1K4	mut1_21 - mut1_7	#N/A	#N/A
0.677002	13.5781	1.76774	0.0852258	0.431666	Q99KK7	mut1_21 - mut1_7	Dpp3	Dipeptidyl peptidase 3
-0.57918	11.4266	-1.8196	0.0849822	0.431666	Q99LH9	mut1_21 - mut1_7	Sh3bp5l	SH3 domain-binding protein 5-like
-0.638924	13.3687	-1.76923	0.0851954	0.431666	Q9CPT5	mut1_21 - mut1_7	Nop16	Nucleolar protein 16
0.567185	12.5251	1.77265	0.0856414	0.431666	Q9CXY1	mut1_21 - mut1_7	Tmem175	Endosomal/lysosomal proton channel TMEM175
-0.675847	10.9198	-1.78337	0.0855402	0.431666	Q9D384	mut1_21 - mut1_7	Snrnp35	U11/U12 small nuclear ribonucleoprotein 35 kDa protein
-0.529946	12.3394	-1.77136	0.0853167	0.431666	Q9DBR4	mut1_21 - mut1_7	Apbb2	Amyloid beta precursor protein binding family B member 2
0.445983	13.1418	1.77758	0.0861213	0.433296	Q3TAE8	mut1_21 - mut1_7	Alg6	Dolichyl pyrophosphate Man9GlcNAc2 alpha-1,3-glucosyltransferase
0.534265	18.7876	1.76155	0.0862821	0.433811	P62880	mut1_21 - mut1_7	Gnb2	Guanine nucleotide-binding protein G(I)/G(S)/G(T) subunit beta-2
-0.94833	12.1722	-1.96849	0.0865933	0.434581	D3YVE8	mut1_21 - mut1_7	Slc35g2	Solute carrier family 35 member G2
0.697627	14.7918	1.7599	0.0865655	0.434581	P62342	mut1_21 - mut1_7	Selenot	Thioredoxin reductase-like selenoprotein T
-0.604106	13.528	-1.75964	0.0866113	0.434581	Q61329	mut1_21 - mut1_7	Zfhx3	Zinc finger homeobox protein 3
-0.560707	13.5574	-1.75744	0.0869893	0.436146	P70268	mut1_21 - mut1_7	Pkn1	Serine/threonine-protein kinase N1
0.713231	15.2522	1.75693	0.0870776	0.436146	Q9CXE7	mut1_21 - mut1_7	Tmed5	Transmembrane emp24 domain-containing protein 5
0.454946	14.8588	1.76964	0.0870996	0.436146	Q9DB27	mut1_21 - mut1_7	Mcts1	Malignant T-cell-amplified sequence 1
-0.354776	13.7791	-1.75625	0.0871947	0.436327	Q9JJY4	mut1_21 - mut1_7	Ddx20	Probable ATP-dependent RNA helicase DDX20
0.565207	14.6204	1.75514	0.087388	0.43641	Q6ZWM4	mut1_21 - mut1_7	Lsm8	U6 snRNA-associated Sm-like protein LSm8
-0.783879	12.7061	-1.86738	0.0873793	0.43641	Q9D394	mut1_21 - mut1_7	Rufy3	Protein RUFY3
-0.623127	12.3059	-1.77519	0.0873247	0.43641	Q9D7I8	mut1_21 - mut1_7	Fam83d	Protein FAM83D
1.01876	13.5878	1.77155	0.087524	0.436795	Q64739	mut1_21 - mut1_7	Col11a2	Collagen alpha-2(XI) chain
-0.600877	13.107	-1.75633	0.0876392	0.437075	Q3TKY6	mut1_21 - mut1_7	Cwc27	Spliceosome-associated protein CWC27 homolog
0.516233	16.6416	1.75249	0.0878478	0.437821	O54984	mut1_21 - mut1_7	Get3	ATPase GET3
0.361271	14.4466	1.74916	0.0884297	0.438932	B9EJ54	mut1_21 - mut1_7	Nup205	Nucleoporin 205
-0.674804	15.1143	-1.74884	0.0884854	0.438932	D3Z3N4	mut1_21 - mut1_7	Hnrnph3	Heterogeneous nuclear ribonucleoprotein H3
-0.892843	13.0069	-1.75316	0.0884399	0.438932	P70397	mut1_21 - mut1_7	Dlx6	Homeobox protein DLX-6
-0.593671	11.3248	-1.75508	0.08837	0.438932	Q6NXY1	mut1_21 - mut1_7	Tbc1d31	TBC1 domain family member 31
1.16282	13.2055	1.7928	0.0884774	0.438932	Q8BG95	mut1_21 - mut1_7	Ppp1r12b	Protein phosphatase 1 regulatory subunit 12B
0.708183	12.0588	1.82682	0.0882832	0.438932	Q8R1F5	mut1_21 - mut1_7	Hyi	Putative hydroxypyruvate isomerase
-0.609769	12.0765	-1.75181	0.0884262	0.438932	Q91YU6	mut1_21 - mut1_7	Lzts2	Leucine zipper putative tumor suppressor 2
0.70669	13.6817	1.74894	0.0886921	0.439635	Q8R059	mut1_21 - mut1_7	Gale	UDP-glucose 4-epimerase
0.765241	12.4212	1.74736	0.0887456	0.439635	Q9CYK1	mut1_21 - mut1_7	Wars2	Tryptophan--tRNA ligase, mitochondrial
-0.341437	11.7301	-1.7525	0.0893964	0.439731	A2A6A1	mut1_21 - mut1_7	Gpatch8	G patch domain-containing protein 8
-0.600186	13.3265	-1.74531	0.0893292	0.439731	O88665	mut1_21 - mut1_7	Brd7	Bromodomain-containing protein 7
-0.649753	12.8247	-1.74418	0.0893064	0.439731	P05627	mut1_21 - mut1_7	Jun	Transcription factor Jun
0.667563	17.5772	1.74559	0.0890578	0.439731	P62259	mut1_21 - mut1_7	Ywhae	14-3-3 protein epsilon
0.940422	13.6883	1.76518	0.0894759	0.439731	Q0HA38	mut1_21 - mut1_7	Ttc21b	Tetratricopeptide repeat protein 21B
0.720665	14.5921	1.74311	0.0894943	0.439731	Q4VAE3	mut1_21 - mut1_7	Tmem65	Transmembrane protein 65
0.708879	13.1306	1.76418	0.0896478	0.439731	Q5NCE8	mut1_21 - mut1_7	Mrs2	Magnesium transporter MRS2 homolog, mitochondrial
-0.681745	13.7779	-1.74546	0.0890801	0.439731	Q61792	mut1_21 - mut1_7	Lasp1	LIM and SH3 domain protein 1
0.736716	11.8157	1.82985	0.0893248	0.439731	Q7TT45	mut1_21 - mut1_7	Rragd	Ras-related GTP-binding protein D
-0.558067	11.057	-1.74809	0.0895898	0.439731	Q8BW00	mut1_21 - mut1_7	Ptrh1	Probable peptidyl-tRNA hydrolase
0.777546	10.9772	1.81743	0.0897738	0.439731	Q8JZU0	mut1_21 - mut1_7	Nudt13	NAD(P)H pyrophosphatase NUDT13, mitochondrial
0.540481	12.2957	1.74901	0.0889147	0.439731	Q8VD26	mut1_21 - mut1_7	Tmem143	Transmembrane protein 143
-0.714082	12.2449	-1.76596	0.0893425	0.439731	Q924D0	mut1_21 - mut1_7	Rtn4ip1	Reticulon-4-interacting protein 1, mitochondrial
-0.404776	13.5373	-1.74514	0.0891357	0.439731	Q99LH1	mut1_21 - mut1_7	Gnl2	Nucleolar GTP-binding protein 2
-0.604489	10.5864	-1.86768	0.0897592	0.439731	Q9D600	mut1_21 - mut1_7	Gins2	DNA replication complex GINS protein PSF2
0.557731	11.9295	1.77388	0.0890045	0.439731	Q9D6H2	mut1_21 - mut1_7	Ift25	Intraflagellar transport protein 25 homolog
-0.5587	11.7069	-1.74608	0.0896804	0.439731	Q9JJG9	mut1_21 - mut1_7	Noa1	Nitric oxide-associated protein 1
0.716566	15.6098	1.74031	0.0899903	0.440501	Q9QYB1	mut1_21 - mut1_7	Clic4	Chloride intracellular channel protein 4
0.542387	16.7978	1.73894	0.0902347	0.441406	Q9CR62	mut1_21 - mut1_7	Slc25a11	Mitochondrial 2-oxoglutarate/malate carrier protein
0.563088	10.9386	1.7769	0.0903784	0.441762	Q8BTI9	mut1_21 - mut1_7	Pik3cb	Phosphatidylinositol 4,5-bisphosphate 3-kinase catalytic subunit beta isoform
0.322219	12.55	1.73786	0.0904268	0.441762	Q9Z2H5	mut1_21 - mut1_7	Epb41l1	Band 4.1-like protein 1
0.610253	13.436	1.73688	0.090602	0.442326	Q3UMF0	mut1_21 - mut1_7	Cobll1	Cordon-bleu protein-like 1
-0.507059	14.1123	-1.73642	0.0906848	0.442439	Q8BI84	mut1_21 - mut1_7	Mia3	Transport and Golgi organization protein 1 homolog
-0.303636	14.9345	-1.73602	0.0907565	0.442498	Q9D4H1	mut1_21 - mut1_7	Exoc2	Exocyst complex component 2
-0.382609	12.541	-1.73702	0.0910378	0.443577	O54916	mut1_21 - mut1_7	Reps1	RalBP1-associated Eps domain-containing protein 1
-0.520339	13.5607	-1.73357	0.0911951	0.444008	Q99N94	mut1_21 - mut1_7	Mrpl9	Large ribosomal subunit protein bL9m
0.838691	12.9033	1.74777	0.0912459	0.444008	Q9CQE1	mut1_21 - mut1_7	Nipsnap3b	Protein NipSnap homolog 3B
0.53341	18.5311	1.73201	0.091476	0.44472	P56135	mut1_21 - mut1_7	Atp5mf	ATP synthase subunit f, mitochondrial
-0.442725	14.3994	-1.73181	0.0915123	0.44472	Q3UPF5	mut1_21 - mut1_7	Zc3hav1	Zinc finger CCCH-type antiviral protein 1
-0.951262	16.4412	-1.73	0.0918381	0.445519	Q01320	mut1_21 - mut1_7	Top2a	DNA topoisomerase 2-alpha
0.749746	12.6995	1.73058	0.0919582	0.445519	Q8BH58	mut1_21 - mut1_7	Tiprl	TIP41-like protein
0.398423	12.2912	1.75067	0.0919945	0.445519	Q920D3	mut1_21 - mut1_7	Med28	Mediator of RNA polymerase II transcription subunit 28
-0.405772	11.976	-1.73476	0.0919581	0.445519	Q924T7	mut1_21 - mut1_7	Rnf31	E3 ubiquitin-protein ligase RNF31
0.968495	17.236	1.72903	0.0920137	0.445519	Q9D6U8	mut1_21 - mut1_7	Fam162a	Protein FAM162A
0.468668	18.0729	1.7289	0.0920374	0.445519	Q9DBS1	mut1_21 - mut1_7	Tmem43	Transmembrane protein 43
-0.4838	14.5919	-1.72581	0.0925984	0.446194	A2AJ72	mut1_21 - mut1_7	Fubp3	Far upstream element (FUSE) binding protein 3
-0.980365	14.7892	-1.72727	0.0925578	0.446194	O70126	mut1_21 - mut1_7	Aurkb	Aurora kinase B
0.691403	15.392	1.72836	0.0923593	0.446194	Q6TEK5	mut1_21 - mut1_7	Vkorc1l1	Vitamin K epoxide reductase complex subunit 1-like protein 1
0.770166	13.896	1.72653	0.0924672	0.446194	Q8QZS1	mut1_21 - mut1_7	Hibch	3-hydroxyisobutyryl-CoA hydrolase, mitochondrial
0.644058	14.2779	1.72724	0.0923398	0.446194	Q9CY64	mut1_21 - mut1_7	Blvra	Biliverdin reductase A
0.543476	14.7382	1.72884	0.0922741	0.446194	Q9D8B4	mut1_21 - mut1_7	Ndufa11	NADH dehydrogenase [ubiquinone] 1 alpha subcomplex subunit 11
0.763795	11.848	1.74291	0.0924957	0.446194	Q9D8K8	mut1_21 - mut1_7	Slc25a39	Probable mitochondrial glutathione transporter SLC25A39
0.923589	13.3331	1.89126	0.092798	0.446359	Q69Z23	mut1_21 - mut1_7	Dnah17	Dynein axonemal heavy chain 17
0.99842	12.2009	1.75246	0.0926959	0.446359	Q6WKZ7	mut1_21 - mut1_7	Nostrin	Nostrin
0.438625	13.917	1.72463	0.0928133	0.446359	Q9CR26	mut1_21 - mut1_7	Vta1	Vacuolar protein sorting-associated protein VTA1 homolog
-0.626825	13.268	-1.72873	0.0930469	0.447192	Q8BNY6	mut1_21 - mut1_7	Ncs1	Neuronal calcium sensor 1
-0.486669	12.2052	-1.73888	0.0936331	0.447411	E9PUR0	mut1_21 - mut1_7	Ankhd1	Ankyrin repeat and KH domain containing 1
-0.557635	13.1916	-1.71866	0.0939088	0.447411	E9Q5K9	mut1_21 - mut1_7	Ythdc1	YTH domain-containing protein 1
0.656777	12.697	1.72504	0.0934512	0.447411	O08797	mut1_21 - mut1_7	Serpinb9	SPI6
-0.403547	13.3638	-1.72205	0.0932846	0.447411	P53995	mut1_21 - mut1_7	Anapc1	Anaphase-promoting complex subunit 1
-0.440769	14.8839	-1.72193	0.093307	0.447411	P63037	mut1_21 - mut1_7	Dnaja1	DnaJ homolog subfamily A member 1
-0.815871	12.5909	-1.72782	0.0934937	0.447411	Q6AW69	mut1_21 - mut1_7	Cgnl1	Cingulin-like protein 1
0.558113	16.92	1.71967	0.0937223	0.447411	Q7TMM9	mut1_21 - mut1_7	Tubb2a	Tubulin beta-2A chain
-0.405641	12.6487	-1.71817	0.093998	0.447411	Q8K2D3	mut1_21 - mut1_7	Edc3	Enhancer of mRNA-decapping protein 3
-0.639664	13.2866	-1.71823	0.0939868	0.447411	Q8K2Y7	mut1_21 - mut1_7	Mrpl47	Large ribosomal subunit protein uL29m
0.655973	13.112	1.72273	0.0938741	0.447411	Q8VCN9	mut1_21 - mut1_7	Tbcc	Tubulin-specific chaperone C
-0.606248	14.9365	-1.72203	0.0932892	0.447411	Q99LY9	mut1_21 - mut1_7	Ndufs5	NADH dehydrogenase [ubiquinone] iron-sulfur protein 5
0.621654	12.3674	1.72179	0.0935575	0.447411	Q9EP82	mut1_21 - mut1_7	Wdr4	tRNA (guanine-N(7)-)-methyltransferase non-catalytic subunit WDR4
0.518354	16.5564	1.71991	0.0936782	0.447411	Q9EQH3	mut1_21 - mut1_7	Vps35	Vacuolar protein sorting-associated protein 35
-0.58564	12.056	-1.72149	0.0936128	0.447411	Q9ERI5	mut1_21 - mut1_7	Jmjd6	Bifunctional arginine demethylase and lysyl-hydroxylase JMJD6
-0.482854	12.0914	-1.72548	0.0939192	0.447411	Q9Z1B3	mut1_21 - mut1_7	Plcb1	1-phosphatidylinositol 4,5-bisphosphate phosphodiesterase beta-1
0.848473	14.9893	1.71956	0.0942037	0.448102	Q810K9	mut1_21 - mut1_7	Gxylt2	Glucoside xylosyltransferase 2
0.57054	11.6369	1.75781	0.0944126	0.44852	O70274	mut1_21 - mut1_7	Ptp4a2	Protein tyrosine phosphatase type IVA 2
1.01649	10.5721	1.8375	0.0943825	0.44852	Q8C5R2	mut1_21 - mut1_7	#N/A	#N/A
-0.54607	13.9182	-1.71555	0.0944818	0.448562	Q6PR54	mut1_21 - mut1_7	Rif1	Telomere-associated protein RIF1
-0.582053	14.0785	-1.71455	0.0946665	0.448817	D3YXK2	mut1_21 - mut1_7	Safb	Scaffold attachment factor B1
-0.74136	13.493	-1.71782	0.0947767	0.448817	E9Q5G3	mut1_21 - mut1_7	Kif23	Kinesin-like protein KIF23
0.54319	12.896	1.72776	0.0948287	0.448817	Q3UE37	mut1_21 - mut1_7	Ube2z	Ubiquitin-conjugating enzyme E2 Z
0.777815	13.814	1.71363	0.0948384	0.448817	Q99KE1	mut1_21 - mut1_7	Me2	NAD-dependent malic enzyme, mitochondrial
-0.601047	12.6867	-1.71579	0.0946621	0.448817	Q9CWR2	mut1_21 - mut1_7	Smyd3	Histone-lysine N-methyltransferase SMYD3
-1.12177	18.3631	-1.71293	0.0949681	0.449144	E9QA15	mut1_21 - mut1_7	Cald1	Caldesmon 1
-0.376626	12.329	-1.71211	0.0951203	0.44929	Q61194	mut1_21 - mut1_7	Pik3c2a	Phosphatidylinositol 4-phosphate 3-kinase C2 domain-containing subunit alpha
0.756846	15.7258	1.71243	0.0950619	0.44929	Q8BH24	mut1_21 - mut1_7	Tm9sf4	Transmembrane 9 superfamily member 4
0.945581	17.325	1.71168	0.0952004	0.449382	Q60716	mut1_21 - mut1_7	P4ha2	Prolyl 4-hydroxylase subunit alpha-2
0.563679	11.1451	1.76217	0.0954294	0.450177	Q9DBT3	mut1_21 - mut1_7	Ccdc97	Coiled-coil domain-containing protein 97
1.36492	13.4747	1.76461	0.0960538	0.451057	P68134	mut1_21 - mut1_7	#N/A	#N/A
-0.681416	13.0636	-1.71451	0.0962392	0.451057	Q61301	mut1_21 - mut1_7	Ctnna2	Catenin alpha-2
-0.563484	12.7159	-1.71336	0.0958685	0.451057	Q6P6I6	mut1_21 - mut1_7	Polr2m	DNA-directed RNA polymerase II subunit GRINL1A
-1.07017	12.9962	-1.90198	0.0957708	0.451057	Q8VCP8	mut1_21 - mut1_7	Ak6	Adenylate kinase isoenzyme 6
-0.463275	13.4178	-1.70599	0.0962659	0.451057	Q8VD04	mut1_21 - mut1_7	Gripap1	GRIP1-associated protein 1
-1.05069	10.0405	-1.82604	0.0961948	0.451057	Q99JP0	mut1_21 - mut1_7	Map4k3	Mitogen-activated protein kinase kinase kinase kinase 3
-0.639268	12.9277	-1.71783	0.0962856	0.451057	Q9CX84	mut1_21 - mut1_7	Rgs19	Regulator of G-protein signaling 19
-0.579346	12.5255	-1.70682	0.0961094	0.451057	Q9JL61	mut1_21 - mut1_7	Rfx5	DNA-binding protein Rfx5
-0.399988	13.5733	-1.70685	0.0961034	0.451057	Q9JLQ0	mut1_21 - mut1_7	Cd2ap	CD2-associated protein
-0.37685	13.9425	-1.70788	0.0959101	0.451057	Q9WVE8	mut1_21 - mut1_7	Pacsin2	Protein kinase C and casein kinase substrate in neurons protein 2
0.512384	12.6325	1.71203	0.0961162	0.451057	Q9Z0L0	mut1_21 - mut1_7	Tpbg	Trophoblast glycoprotein
0.748692	14.0697	1.71219	0.0963686	0.451161	P03899	mut1_21 - mut1_7	mt-Nd3	NADH-ubiquinone oxidoreductase chain 3
-0.499131	15.3299	-1.70482	0.0964852	0.45119	Q3TKT4	mut1_21 - mut1_7	Smarca4	Transcription activator BRG1
0.643699	12.1796	1.72045	0.0965574	0.45119	Q99KB8	mut1_21 - mut1_7	Hagh	Hydroxyacylglutathione hydrolase, mitochondrial
0.628489	12.977	1.70574	0.0965372	0.45119	Q9CZP5	mut1_21 - mut1_7	Bcs1l	Mitochondrial chaperone BCS1
0.527681	13.0885	1.70415	0.0968369	0.452211	Q80Y98	mut1_21 - mut1_7	Ddhd2	Phospholipase DDHD2
-0.678449	12.5037	-1.71085	0.0969191	0.452309	Q924A2	mut1_21 - mut1_7	Cic	Protein capicua homolog
-0.566553	11.7404	-1.77356	0.0970324	0.452476	O35127	mut1_21 - mut1_7	Grcc10	Protein C10
-0.956681	11.9128	-1.7069	0.0970768	0.452476	Q3TGW2	mut1_21 - mut1_7	Eepd1	Endonuclease/exonuclease/phosphatase family domain-containing protein 1
-0.557138	13.2253	-1.70447	0.0972676	0.452607	P56581	mut1_21 - mut1_7	Tdg	G/T mismatch-specific thymine DNA glycosylase
1.47411	16.2154	1.70057	0.0972882	0.452607	P70202	mut1_21 - mut1_7	Lxn	Latexin
0.467377	13.5944	1.70216	0.097213	0.452607	Q9DBU0	mut1_21 - mut1_7	Tm9sf1	Transmembrane 9 superfamily member 1
-0.457702	13.4917	-1.69956	0.0974808	0.453218	O55028	mut1_21 - mut1_7	Bckdk	[3-methyl-2-oxobutanoate dehydrogenase [lipoamide]] kinase, mitochondrial
-0.670498	14.1147	-1.70033	0.0975604	0.453304	P35569	mut1_21 - mut1_7	Irs1	Insulin receptor substrate 1
-0.559821	14.7428	-1.69708	0.0979531	0.454843	Q61712	mut1_21 - mut1_7	Dnajc1	DnaJ homolog subfamily C member 1
-0.479509	14.2337	-1.6966	0.0980451	0.454986	P50136	mut1_21 - mut1_7	Bckdha	2-oxoisovalerate dehydrogenase subunit alpha, mitochondrial
-1.26006	11.4859	-1.92675	0.0981077	0.454991	Q9D0M5	mut1_21 - mut1_7	Dynll2	Dynein light chain 2, cytoplasmic
0.387247	14.8221	1.69562	0.0982318	0.455087	P17427	mut1_21 - mut1_7	Ap2a2	AP-2 complex subunit alpha-2
-0.598645	12.4386	-1.76578	0.098374	0.455087	Q80V76	mut1_21 - mut1_7	Pygo2	Pygopus 2
0.43278	17.1702	1.69497	0.0983562	0.455087	Q8BSY0	mut1_21 - mut1_7	Asph	Aspartyl/asparaginyl beta-hydroxylase
-0.522701	15.1089	-1.69537	0.0982798	0.455087	Q9Z0V7	mut1_21 - mut1_7	Timm17b	Mitochondrial import inner membrane translocase subunit Tim17-B
-0.498753	11.8148	-1.69661	0.0985061	0.455414	Q9QZ05	mut1_21 - mut1_7	Eif2ak4	eIF-2-alpha kinase GCN2
0.648489	13.5606	1.69284	0.0987647	0.456325	Q8BXA5	mut1_21 - mut1_7	Clptm1l	Lipid scramblase CLPTM1L
0.422526	16.59	1.69131	0.0990587	0.45739	Q6P5F9	mut1_21 - mut1_7	Xpo1	Exportin-1
-0.400632	12.1846	-1.69919	0.0991186	0.45739	Q9EQ28	mut1_21 - mut1_7	Pold3	DNA polymerase delta subunit 3
0.590306	14.9836	1.69	0.0993107	0.457422	P58021	mut1_21 - mut1_7	Tm9sf2	Transmembrane 9 superfamily member 2
-0.566591	11.3962	-1.69869	0.0992137	0.457422	Q69ZP3	mut1_21 - mut1_7	Pnkd	Probable hydrolase PNKD
0.416493	15.5194	1.69019	0.0992733	0.457422	Q99KV1	mut1_21 - mut1_7	Dnajb11	DnaJ homolog subfamily B member 11
-0.636715	12.42	-1.69465	0.0996849	0.458611	Q8K2H1	mut1_21 - mut1_7	Pphln1	Periphilin-1
-0.592429	14.1249	-1.68802	0.0996927	0.458611	Q9JI13	mut1_21 - mut1_7	Utp3	Something about silencing protein 10
-0.611751	14.5803	-1.68672	0.0999447	0.459485	P35922	mut1_21 - mut1_7	Fmr1	Fragile X messenger ribonucleoprotein 1
0.956734	15.0367	1.68578	0.100129	0.460045	P29268	mut1_21 - mut1_7	Ccn2	CCN family member 2
0.911706	10.5344	1.81829	0.100403	0.461021	A2A6P4	mut1_21 - mut1_7	#N/A	#N/A
-0.73643	12.4543	-1.78504	0.100473	0.461054	Q9CQF6	mut1_21 - mut1_7	Aasdhppt	L-aminoadipate-semialdehyde dehydrogenase-phosphopantetheinyl transferase
0.858994	16.2417	1.68349	0.100573	0.461231	Q99KI0	mut1_21 - mut1_7	Aco2	Aconitate hydratase, mitochondrial
-0.391726	13.2638	-1.68275	0.100718	0.46161	Q99LM9	mut1_21 - mut1_7	Tada1	Transcriptional adapter 1
-0.470526	12.29	-1.68341	0.100815	0.461768	O35613	mut1_21 - mut1_7	Daxx	Death domain-associated protein 6
0.655413	14.5969	1.68135	0.100991	0.462289	Q8CIG8	mut1_21 - mut1_7	Prmt5	Protein arginine N-methyltransferase 5
0.832291	12.8006	1.83588	0.101227	0.463082	Q07174	mut1_21 - mut1_7	Map3k8	Mitogen-activated protein kinase kinase kinase 8
0.532558	17.5131	1.67888	0.101476	0.463725	P61514	mut1_21 - mut1_7	Rpl37a	Large ribosomal subunit protein eL43
0.494105	16.2483	1.67879	0.101493	0.463725	Q9CQW2	mut1_21 - mut1_7	Arl8b	ADP-ribosylation factor-like protein 8B
-0.427504	12.092	-1.69374	0.101585	0.463861	B7ZNG0	mut1_21 - mut1_7	Kif7	Kinesin-like protein KIF7
0.384872	15.734	1.67776	0.101696	0.464082	Q5U4D9	mut1_21 - mut1_7	Thoc6	THO complex subunit 6 homolog
0.358473	13.466	1.67574	0.102093	0.465608	Q2TBE6	mut1_21 - mut1_7	Pi4k2a	Phosphatidylinositol 4-kinase type 2-alpha
0.784267	18.0246	1.67356	0.102524	0.46566	P18760	mut1_21 - mut1_7	Cfl1	Cofilin-1
0.891593	12.7683	1.68581	0.102359	0.46566	Q02819	mut1_21 - mut1_7	Nucb1	Nucleobindin-1
-0.503837	12.298	-1.67736	0.102494	0.46566	Q64701	mut1_21 - mut1_7	Rbl1	Retinoblastoma-like protein 1
-0.404759	14.1102	-1.67346	0.102545	0.46566	Q7TT37	mut1_21 - mut1_7	Elp1	Elongator complex protein 1
0.736091	12.7254	1.74343	0.102315	0.46566	Q8R100	mut1_21 - mut1_7	Calhm5	Calcium homeostasis modulator protein 5
-0.73987	10.894	-1.8288	0.102356	0.46566	Q91WU6	mut1_21 - mut1_7	#N/A	#N/A
0.4466	14.8832	1.67416	0.102406	0.46566	Q9CX00	mut1_21 - mut1_7	Ist1	IST1 homolog
0.398428	11.9595	1.69057	0.10262	0.465718	Q8CI75	mut1_21 - mut1_7	Dis3l2	DIS3-like exonuclease 2
-0.418456	13.2385	-1.68056	0.10272	0.465884	Q91WG2	mut1_21 - mut1_7	Rabep2	Rab GTPase-binding effector protein 2
0.537109	12.5199	1.67792	0.102935	0.466575	Q9Z2L6	mut1_21 - mut1_7	Minpp1	Multiple inositol polyphosphate phosphatase 1
-0.414517	12.4415	-1.67371	0.103214	0.467553	Q8BIP0	mut1_21 - mut1_7	Dars2	Aspartate--tRNA ligase, mitochondrial
-0.428782	12.1837	-1.67203	0.103295	0.467636	Q9CWH5	mut1_21 - mut1_7	Trmt11	tRNA (guanine(10)-N2)-methyltransferase homolog
-0.619583	12.68	-1.68888	0.103404	0.467842	Q6ZPJ0	mut1_21 - mut1_7	Tex2	Testis-expressed protein 2
-0.479517	15.2471	-1.66871	0.10349	0.467947	Q8K273	mut1_21 - mut1_7	Mmgt1	ER membrane protein complex subunit 5
0.587256	13.0105	1.68021	0.10382	0.469153	Q9DD02	mut1_21 - mut1_7	Hikeshi	Protein Hikeshi
0.697628	13.4444	1.67751	0.103984	0.469388	O54890	mut1_21 - mut1_7	Itgb3	Integrin beta-3
0.513282	13.3328	1.66616	0.103999	0.469388	Q5SUR0	mut1_21 - mut1_7	Pfas	Phosphoribosylformylglycinamidine synthase
-0.579205	11.5608	-1.68278	0.104135	0.469719	Q9D7N6	mut1_21 - mut1_7	Mrpl30	Large ribosomal subunit protein uL30m
0.61458	13.0036	1.6647	0.104292	0.470141	O70258	mut1_21 - mut1_7	Sgce	Epsilon-sarcoglycan
-0.897604	11.9895	-1.66489	0.104481	0.470143	O89017	mut1_21 - mut1_7	Lgmn	Legumain
-1.1893	12.4559	-1.69188	0.104432	0.470143	Q5ND56	mut1_21 - mut1_7	Tlcd3a	TLC domain-containing protein 3A
0.720729	16.2035	1.66375	0.104483	0.470143	Q9Z247	mut1_21 - mut1_7	Fkbp9	Peptidyl-prolyl cis-trans isomerase FKBP9
0.460056	17.6258	1.66317	0.104601	0.470385	Q6ZWQ7	mut1_21 - mut1_7	Spcs3	Signal peptidase complex subunit 3
0.437378	14.0296	1.66183	0.104871	0.471027	Q6ZPR5	mut1_21 - mut1_7	Smpd4	Sphingomyelin phosphodiesterase 4
0.654314	11.5156	1.67908	0.104861	0.471027	Q9CR83	mut1_21 - mut1_7	Rbm18	Probable RNA-binding protein 18
0.439619	15.1151	1.6611	0.105018	0.471406	Q9CX56	mut1_21 - mut1_7	Psmd8	26S proteasome non-ATPase regulatory subunit 8
0.446494	14.074	1.65968	0.105306	0.471838	P23506	mut1_21 - mut1_7	Pcmt1	Protein-L-isoaspartate(D-aspartate) O-methyltransferase
0.867486	10.6755	1.8111	0.105228	0.471838	P29477	mut1_21 - mut1_7	Nos2	Nitric oxide synthase, inducible
0.644921	13.1118	1.6623	0.105243	0.471838	Q9EST4	mut1_21 - mut1_7	Psmg2	Proteasome assembly chaperone 2
-0.356106	12.8717	-1.68082	0.105469	0.472284	Q9D9Z5	mut1_21 - mut1_7	Dda1	DET1- and DDB1-associated protein 1
-0.592783	14.8156	-1.66201	0.105553	0.472376	P32883	mut1_21 - mut1_7	Kras	GTPase KRas
0.888997	14.1521	1.65777	0.105691	0.472709	Q8BFR4	mut1_21 - mut1_7	Gns	N-acetylglucosamine-6-sulfatase
-0.526298	14.2404	-1.6573	0.105788	0.472857	Q6DIC0	mut1_21 - mut1_7	Smarca2	Probable global transcription activator SNF2L2
-0.689312	13.0926	-1.65838	0.106035	0.473388	Q04841	mut1_21 - mut1_7	Mpg	DNA-3-methyladenine glycosylase
0.606242	15.4472	1.65616	0.106021	0.473388	Q9ES97	mut1_21 - mut1_7	Rtn3	Reticulon-3
0.623974	13.5015	1.65549	0.106156	0.473642	Q9Z0P5	mut1_21 - mut1_7	Twf2	Twinfilin-2
-0.547927	15.9473	-1.65375	0.106512	0.474662	Q91W39	mut1_21 - mut1_7	Ncoa5	Nuclear receptor coactivator 5
-0.612833	11.0963	-1.71335	0.106485	0.474662	Q9DBX1	mut1_21 - mut1_7	Rgcc	Regulator of cell cycle RGCC
-0.746762	9.77643	-1.74814	0.106896	0.475516	P59240	mut1_21 - mut1_7	Nphp4	Nephrocystin-4
-0.871183	12.7474	-1.70491	0.106887	0.475516	P98083	mut1_21 - mut1_7	Shc1	SHC-transforming protein 1
-0.49661	11.5405	-1.67169	0.106782	0.475516	Q61193	mut1_21 - mut1_7	Rgl2	Ral guanine nucleotide dissociation stimulator-like 2
-0.542701	12.0203	-1.65205	0.107087	0.476079	Q6VH22	mut1_21 - mut1_7	Ift172	Intraflagellar transport protein 172 homolog
-0.3879	15.3636	-1.65	0.10728	0.476364	P27641	mut1_21 - mut1_7	Xrcc5	X-ray repair cross-complementing protein 5
-0.534161	13.4966	-1.65016	0.107246	0.476364	Q9D0D5	mut1_21 - mut1_7	Gtf2e1	General transcription factor IIE subunit 1
0.450587	13.4511	1.64866	0.107557	0.476736	Q8K3W0	mut1_21 - mut1_7	Babam2	BRISC and BRCA1-A complex member 2
-0.404988	13.4553	-1.64905	0.107475	0.476736	Q9CSU0	mut1_21 - mut1_7	Rprd1b	Regulation of nuclear pre-mRNA domain-containing protein 1B
-0.40335	13.4191	-1.64867	0.107555	0.476736	Q9CWE0	mut1_21 - mut1_7	Mtfr1l	Mitochondrial fission regulator 1-like
-0.477467	13.9162	-1.64811	0.107669	0.476949	Q0VBL3	mut1_21 - mut1_7	Rbm15	RNA-binding protein 15
0.691078	12.4163	1.79535	0.107847	0.477454	Q67BT3	mut1_21 - mut1_7	Slc13a5	Na(+)/citrate cotransporter
-0.639723	12.7499	-1.69851	0.10811	0.478171	E9Q3P4	mut1_21 - mut1_7	Cenpf	Centromere protein F
-0.580859	11.7722	-1.64787	0.108187	0.478171	P33609	mut1_21 - mut1_7	Pola1	DNA polymerase alpha catalytic subunit
0.55654	13.7556	1.64663	0.108203	0.478171	Q9Z0Y1	mut1_21 - mut1_7	Dctn3	Dynactin subunit 3
0.478936	13.2521	1.64833	0.108615	0.479705	Q8VDG5	mut1_21 - mut1_7	Ppcs	Phosphopantothenate--cysteine ligase
-0.483342	13.4451	-1.64511	0.108757	0.480009	O55098	mut1_21 - mut1_7	Stk10	Serine/threonine-protein kinase 10
-0.691273	11.2036	-1.65528	0.108813	0.480009	Q8VCE1	mut1_21 - mut1_7	Dnajc28	DnaJ homolog subfamily C member 28
-1.01005	13.1619	-1.71544	0.108998	0.480253	O35683	mut1_21 - mut1_7	Ndufa1	NADH dehydrogenase [ubiquinone] 1 alpha subcomplex subunit 1
0.570078	14.1032	1.64198	0.108941	0.480253	Q9DCT5	mut1_21 - mut1_7	Sdf2	Stromal cell-derived factor 2
-0.72273	15.1892	-1.64134	0.109074	0.480303	Q9EP71	mut1_21 - mut1_7	Rai14	Ankycorbin
0.672485	14.2925	1.63967	0.109423	0.480508	P00493	mut1_21 - mut1_7	Hprt1	Hypoxanthine-guanine phosphoribosyltransferase
0.877991	11.832	1.64593	0.109397	0.480508	P11930	mut1_21 - mut1_7	Nudt19	Acyl-coenzyme A diphosphatase NUDT19
0.468174	16.0926	1.64023	0.109305	0.480508	P14685	mut1_21 - mut1_7	Psmd3	26S proteasome non-ATPase regulatory subunit 3
-0.66812	14.0208	-1.63956	0.109445	0.480508	Q3TIV5	mut1_21 - mut1_7	Zc3h15	Zinc finger CCCH domain-containing protein 15
-0.985076	12.1558	-1.72275	0.109428	0.480508	Q8BIS1	mut1_21 - mut1_7	Zfp9	Zinc finger protein 9
0.764805	16.0974	1.6391	0.109541	0.480643	Q8BHN3	mut1_21 - mut1_7	Ganab	Neutral alpha-glucosidase AB
0.546913	13.3946	1.63919	0.109751	0.480996	P12023	mut1_21 - mut1_7	App	Amyloid-beta precursor protein
-0.435481	12.2809	-1.63923	0.109742	0.480996	Q3USH5	mut1_21 - mut1_7	Sfswap	Splicing factor, suppressor of white-apricot homolog
0.842829	17.8047	1.63648	0.11009	0.482197	Q60715	mut1_21 - mut1_7	P4ha1	Prolyl 4-hydroxylase subunit alpha-1
0.559655	12.0454	1.64328	0.110249	0.482322	Q91VM3	mut1_21 - mut1_7	Wdr45	WD repeat domain phosphoinositide-interacting protein 4
-0.473131	12.6764	-1.63706	0.110196	0.482322	Q9CQA5	mut1_21 - mut1_7	Med4	Mediator of RNA polymerase II transcription subunit 4
0.517291	13.6394	1.63335	0.110749	0.483937	Q63810	mut1_21 - mut1_7	Ppp3r1	Calcineurin subunit B type 1
0.817343	14.2718	1.63567	0.110729	0.483937	Q9WV91	mut1_21 - mut1_7	Ptgfrn	Prostaglandin F2 receptor negative regulator
0.635579	13.2601	1.6339	0.110861	0.484143	Q8BXC6	mut1_21 - mut1_7	Commd2	COMM domain-containing protein 2
0.851386	16.9868	1.63042	0.111369	0.485966	P11438	mut1_21 - mut1_7	Lamp1	Lysosome-associated membrane glycoprotein 1
-0.427212	13.5157	-1.63023	0.111409	0.485966	Q9JHS4	mut1_21 - mut1_7	Clpx	ATP-dependent Clp protease ATP-binding subunit clpX-like, mitochondrial
-0.672523	15.7733	-1.62857	0.111763	0.487113	P13864	mut1_21 - mut1_7	Dnmt1	DNA (cytosine-5)-methyltransferase 1
0.542612	13.0207	1.6427	0.111804	0.487113	Q8BUY9	mut1_21 - mut1_7	Pggt1b	Geranylgeranyl transferase type-1 subunit beta
-0.334169	12.8316	-1.62741	0.112009	0.48772	A2AIV2	mut1_21 - mut1_7	Virma	Protein virilizer homolog
0.40124	16.2474	1.62625	0.112256	0.487936	P50516	mut1_21 - mut1_7	Atp6v1a	V-type proton ATPase catalytic subunit A
-0.52005	14.9475	-1.62638	0.112229	0.487936	Q99LI8	mut1_21 - mut1_7	Hgs	Hepatocyte growth factor-regulated tyrosine kinase substrate
-0.592116	13.94	-1.6267	0.11216	0.487936	Q9QZM0	mut1_21 - mut1_7	Ubqln2	Ubiquilin-2
-0.38494	12.6769	-1.62596	0.112546	0.488908	B9EKI3	mut1_21 - mut1_7	Tmf1	TATA element modulatory factor
-0.574746	12.3855	-1.63408	0.112845	0.489134	P28574	mut1_21 - mut1_7	Max	Protein max
0.396743	15.8255	1.62402	0.112733	0.489134	P54775	mut1_21 - mut1_7	Psmc4	26S proteasome regulatory subunit 6B
1.05207	11.6804	1.76625	0.112846	0.489134	Q91ZR3	mut1_21 - mut1_7	Crebzf	CREB/ATF bZIP transcription factor
-0.746043	10.8836	-1.793	0.112862	0.489134	Q9QY93	mut1_21 - mut1_7	#N/A	#N/A
0.367118	15.2307	1.623	0.112952	0.489238	Q91XE8	mut1_21 - mut1_7	Tmem205	Transmembrane protein 205
0.516546	11.0036	1.65476	0.113153	0.489536	Q8BXK4	mut1_21 - mut1_7	Bmt2	S-adenosylmethionine sensor upstream of mTORC1
0.536269	12.8525	1.62218	0.113127	0.489536	Q8R146	mut1_21 - mut1_7	Apeh	Acylamino-acid-releasing enzyme
-0.538847	11.4384	-1.63383	0.113268	0.489749	Q9CRA7	mut1_21 - mut1_7	Dmac2l	ATP synthase subunit s, mitochondrial
0.680619	16.1171	1.62085	0.113414	0.490093	Q9R0E2	mut1_21 - mut1_7	Plod1	Procollagen-lysine,2-oxoglutarate 5-dioxygenase 1
0.848942	13.2017	1.62017	0.113789	0.491111	P59672	mut1_21 - mut1_7	Anks1a	Ankyrin repeat and SAM domain-containing protein 1A
-0.517587	11.9641	-1.61905	0.113802	0.491111	Q3TUF7	mut1_21 - mut1_7	Yeats2	YEATS domain-containing protein 2
-0.388087	15.4109	-1.61884	0.113848	0.491111	Q6PB66	mut1_21 - mut1_7	Lrpprc	Leucine-rich PPR motif-containing protein, mitochondrial
-0.607258	13.4613	-1.61812	0.114002	0.491127	O35730	mut1_21 - mut1_7	Ring1	E3 ubiquitin-protein ligase RING1
0.558894	13.2365	1.6179	0.114051	0.491127	P03921	mut1_21 - mut1_7	Mtnd5	NADH-ubiquinone oxidoreductase chain 5
-0.364643	17.9571	-1.61806	0.114016	0.491127	Q3URD3	mut1_21 - mut1_7	Slmap	Sarcolemmal membrane-associated protein
-0.700079	12.5419	-1.64947	0.114241	0.491662	Q78YY6	mut1_21 - mut1_7	Dnajc15	DnaJ homolog subfamily C member 15
-0.560922	13.3475	-1.61561	0.114547	0.492051	P51807	mut1_21 - mut1_7	Dynlt1	Dynein light chain Tctex-type 1
0.457281	12.615	1.61754	0.114597	0.492051	Q8VD31	mut1_21 - mut1_7	Tapbpl	Tapasin-related protein
0.679286	14.0753	1.61559	0.114552	0.492051	Q9D892	mut1_21 - mut1_7	Itpa	Inosine triphosphate pyrophosphatase
0.659133	13.5877	1.62484	0.114465	0.492051	Q9JI46	mut1_21 - mut1_7	Nudt3	Diphosphoinositol polyphosphate phosphohydrolase 1
0.457425	11.4877	1.62029	0.114814	0.49267	Q7M759	mut1_21 - mut1_7	Abhd17b	Alpha/beta hydrolase domain-containing protein 17B
0.335087	14.7659	1.6141	0.114874	0.49267	Q8CJG0	mut1_21 - mut1_7	Ago2	Protein argonaute-2
-0.451813	12.601	-1.61565	0.115007	0.492952	Q8CHP5	mut1_21 - mut1_7	Pym1	Partner of Y14 and mago
-0.446339	11.9812	-1.61511	0.115125	0.493173	Q6NVF0	mut1_21 - mut1_7	Ocrl	Inositol polyphosphate 5-phosphatase OCRL
0.388984	14.3749	1.61134	0.115476	0.493302	O88587	mut1_21 - mut1_7	Comt	Catechol O-methyltransferase
0.587607	14.1981	1.61154	0.115433	0.493302	P47199	mut1_21 - mut1_7	Cryz	Quinone oxidoreductase
-0.416126	13.8495	-1.6113	0.115486	0.493302	Q5U4C3	mut1_21 - mut1_7	Scaf1	Splicing factor, arginine/serine-rich 19
0.505613	13.313	1.61129	0.115488	0.493302	Q62356	mut1_21 - mut1_7	Fstl1	Follistatin-related protein 1
0.762795	11.9875	1.65255	0.115231	0.493302	Q9ET01	mut1_21 - mut1_7	Pygl	Glycogen phosphorylase, liver form
0.5386	12.1626	1.62032	0.11578	0.493324	A0A494B9V8	mut1_21 - mut1_7	Ptar1	Protein prenyltransferase alpha subunit repeat containing 1
0.549049	13.352	1.61197	0.115567	0.493324	O89001	mut1_21 - mut1_7	Cpd	Carboxypeptidase D
-0.403441	12.5298	-1.61154	0.115901	0.493324	Q69Z38	mut1_21 - mut1_7	Peak1	Inactive tyrosine-protein kinase PEAK1
0.346392	12.1214	1.6179	0.115959	0.493324	Q8BX05	mut1_21 - mut1_7	Gk5	Putative glycerol kinase 5
-1.0726	13.4626	-1.63264	0.115835	0.493324	Q8K4G1	mut1_21 - mut1_7	Ltbp4	Latent-transforming growth factor beta-binding protein 4
-0.395801	17.8086	-1.60934	0.115915	0.493324	Q9CPR4	mut1_21 - mut1_7	Rpl17	Large ribosomal subunit protein uL22
0.444473	14.2089	1.61059	0.11564	0.493324	Q9EPS3	mut1_21 - mut1_7	Glce	D-glucuronyl C5-epimerase
-0.462744	11.7757	-1.6108	0.116063	0.493486	Q9D9K3	mut1_21 - mut1_7	Aven	Cell death regulator Aven
0.717324	13.0548	1.60984	0.116273	0.493527	P12032	mut1_21 - mut1_7	Timp1	Metalloproteinase inhibitor 1
1.33192	12.6481	1.64373	0.116204	0.493527	P28076	mut1_21 - mut1_7	Psmb9	Proteasome subunit beta type-9
-0.455391	12.7071	-1.61228	0.116264	0.493527	Q9CXJ1	mut1_21 - mut1_7	Ears2	Probable glutamate--tRNA ligase, mitochondrial
-0.515103	12.9433	-1.60717	0.116391	0.493745	O08915	mut1_21 - mut1_7	Aip	AH receptor-interacting protein
0.47087	12.3429	1.60816	0.116642	0.494527	G3X9X1	mut1_21 - mut1_7	Kbtbd2	Kelch repeat and BTB domain-containing protein 2
-0.539379	12.3217	-1.60739	0.116811	0.494843	Q80UV9	mut1_21 - mut1_7	Taf1	Transcription initiation factor TFIID subunit 1
0.662008	11.0038	1.66705	0.11685	0.494843	Q9D7V9	mut1_21 - mut1_7	Naaa	N-acylethanolamine-hydrolyzing acid amidase
0.500509	13.8507	1.60456	0.116966	0.495051	Q9WVD5	mut1_21 - mut1_7	Slc25a15	Mitochondrial ornithine transporter 1
-0.589342	13.001	-1.61163	0.11732	0.495198	O70230	mut1_21 - mut1_7	Znf143	Zinc finger protein 143
-0.631123	10.8285	-1.68113	0.117402	0.495198	P51141	mut1_21 - mut1_7	Dvl1	Segment polarity protein dishevelled homolog DVL-1
-0.777162	12.56	-1.61025	0.1173	0.495198	Q8BG73	mut1_21 - mut1_7	Sh3bgrl2	SH3 domain-binding glutamic acid-rich-like protein 2
-0.392936	19.0591	-1.60269	0.117379	0.495198	Q8VEK3	mut1_21 - mut1_7	Hnrnpu	Heterogeneous nuclear ribonucleoprotein U
-0.566056	11.321	-1.6059	0.117393	0.495198	Q9CZX5	mut1_21 - mut1_7	Pinx1	PIN2/TERF1-interacting telomerase inhibitor 1
-0.512521	13.4363	-1.60265	0.117387	0.495198	Q9D1B9	mut1_21 - mut1_7	Mrpl28	Large ribosomal subunit protein bL28m
-0.47269	12.182	-1.61068	0.117528	0.495451	Q9D7W5	mut1_21 - mut1_7	Med8	Mediator of RNA polymerase II transcription subunit 8
-0.40184	16.5235	-1.60105	0.117742	0.49607	Q6P5D8	mut1_21 - mut1_7	Smchd1	Structural maintenance of chromosomes flexible hinge domain-containing protein 1
-0.478338	13.2264	-1.59952	0.118083	0.496943	Q9D735	mut1_21 - mut1_7	Trir	Telomerase RNA component interacting RNase
0.5973	16.3919	1.59954	0.118077	0.496943	Q9Z1G4	mut1_21 - mut1_7	Atp6v0a1	V-type proton ATPase 116 kDa subunit a 1
0.377769	17.1542	1.59802	0.118416	0.497534	Q60967	mut1_21 - mut1_7	Papss1	Bifunctional 3'-phosphoadenosine 5'-phosphosulfate synthase 1
0.542574	14.1166	1.599	0.118425	0.497534	Q62422	mut1_21 - mut1_7	Ostf1	Osteoclast-stimulating factor 1
-0.533224	12.5802	-1.6004	0.118356	0.497534	Q6PDM1	mut1_21 - mut1_7	Msl1	Male-specific lethal 1 homolog
0.569398	18.082	1.59705	0.118632	0.49812	O35682	mut1_21 - mut1_7	Myadm	Myeloid-associated differentiation marker
0.53373	12.8971	1.5967	0.11871	0.498167	Q8VEK0	mut1_21 - mut1_7	Tmem30a	Cell cycle control protein 50A
0.487397	14.1055	1.59609	0.118848	0.498461	Q9D6K5	mut1_21 - mut1_7	Synj2bp	Synaptojanin-2-binding protein
0.576282	10.3348	1.66824	0.119972	0.501039	L7N466	mut1_21 - mut1_7	#N/A	#N/A
0.32388	18.8901	1.59065	0.120069	0.501039	P14869	mut1_21 - mut1_7	Rplp0	Large ribosomal subunit protein uL10
0.845626	13.4251	1.59013	0.120187	0.501039	Q61827	mut1_21 - mut1_7	Mafk	Transcription factor MafK
0.776727	13.2945	1.60767	0.119729	0.501039	Q64131	mut1_21 - mut1_7	Runx3	Runt-related transcription factor 3
0.600738	16.7491	1.59026	0.120156	0.501039	Q64133	mut1_21 - mut1_7	Maoa	Amine oxidase [flavin-containing] A
1.30268	13.2763	1.61231	0.120206	0.501039	Q64438	mut1_21 - mut1_7	Ang2	Angiogenin-2
-0.494114	11.987	-1.59115	0.119957	0.501039	Q6DFV1	mut1_21 - mut1_7	Ncapg2	Condensin-2 complex subunit G2
-0.62038	11.8152	-1.59635	0.119783	0.501039	Q6PHZ5	mut1_21 - mut1_7	Rbm15b	Putative RNA-binding protein 15B
-0.366325	14.0696	-1.5929	0.119563	0.501039	Q8BMC4	mut1_21 - mut1_7	Nop9	Nucleolar protein 9
-0.394685	14.4576	-1.59167	0.11984	0.501039	Q8VDM6	mut1_21 - mut1_7	Hnrnpul1	Heterogeneous nuclear ribonucleoprotein U-like protein 1
-0.577929	13.7786	-1.59333	0.119694	0.501039	Q9JJ89	mut1_21 - mut1_7	Ccdc86	Coiled-coil domain-containing protein 86
0.6654	11.4643	1.62832	0.120305	0.501168	Q80XL7	mut1_21 - mut1_7	#N/A	#N/A
0.390467	16.3547	1.58822	0.120617	0.501335	P62196	mut1_21 - mut1_7	Psmc5	26S proteasome regulatory subunit 8
-0.460844	11.7537	-1.61328	0.120581	0.501335	Q8BFT2	mut1_21 - mut1_7	Haus4	HAUS augmin-like complex subunit 4
-0.437779	13.1542	-1.58776	0.120723	0.501335	Q8BPZ8	mut1_21 - mut1_7	Abraxas1	BRCA1-A complex subunit Abraxas 1
-0.413815	12.6844	-1.58764	0.120751	0.501335	Q8CFE2	mut1_21 - mut1_7	Hpf1	Histone PARylation factor 1
0.808538	14.4113	1.58808	0.120651	0.501335	Q99L13	mut1_21 - mut1_7	Hibadh	3-hydroxyisobutyrate dehydrogenase, mitochondrial
0.670225	15.9934	1.58892	0.12046	0.501335	Q9CPU0	mut1_21 - mut1_7	Glo1	Lactoylglutathione lyase
-0.741408	13.487	-1.58684	0.12093	0.501546	O70433	mut1_21 - mut1_7	Fhl2	Four and a half LIM domains protein 2
-0.790831	14.2876	-1.58681	0.120937	0.501546	Q8BQ30	mut1_21 - mut1_7	Ppp1r18	Phostensin
0.498203	12.0163	1.60812	0.121125	0.502044	Q9WTN0	mut1_21 - mut1_7	Ggps1	Geranylgeranyl pyrophosphate synthase
0.411591	16.0109	1.58537	0.121264	0.502237	Q921M3	mut1_21 - mut1_7	Sf3b3	Splicing factor 3B subunit 3
-0.713617	17.833	-1.58519	0.121307	0.502237	Q99JF8	mut1_21 - mut1_7	Psip1	PC4 and SFRS1-interacting protein
-0.729614	12.8101	-1.59165	0.121429	0.502465	P97931	mut1_21 - mut1_7	Ung	Uracil-DNA glycosylase
1.17173	12.0613	1.60393	0.123273	0.503251	E9PV38	mut1_21 - mut1_7	Ces2g	Carboxylic ester hydrolase
-0.616254	14.17	-1.57841	0.123083	0.503251	E9PWG6	mut1_21 - mut1_7	Ncapg	Non-SMC condensin I complex, subunit G
-0.355193	14.0406	-1.57853	0.122829	0.503251	O35250	mut1_21 - mut1_7	Exoc7	Exocyst complex component 7
0.634294	14.9127	1.58004	0.122709	0.503251	O35604	mut1_21 - mut1_7	Npc1	NPC intracellular cholesterol transporter 1
0.870994	14.2794	1.60543	0.122943	0.503251	P56387	mut1_21 - mut1_7	#N/A	#N/A
-1.1103	16.251	-1.58294	0.121818	0.503251	Q3V1M1	mut1_21 - mut1_7	Igsf10	Immunoglobulin superfamily member 10
0.745221	12.8723	1.59085	0.12228	0.503251	Q4KWH5	mut1_21 - mut1_7	Plch1	1-phosphatidylinositol 4,5-bisphosphate phosphodiesterase eta-1
-1.11909	14.4811	-1.5826	0.121897	0.503251	Q5NBU8	mut1_21 - mut1_7	Xaf1	XIAP-associated factor 1
-0.580463	13.4736	-1.57899	0.122723	0.503251	Q5SU73	mut1_21 - mut1_7	Coil	Coilin
0.965886	14.7789	1.58159	0.122126	0.503251	Q61207	mut1_21 - mut1_7	Psap	Prosaposin
0.682374	13.0277	1.58736	0.123068	0.503251	Q8BGK6	mut1_21 - mut1_7	Slc7a6	Y+L amino acid transporter 2
0.316542	13.6799	1.58283	0.121843	0.503251	Q8BHF7	mut1_21 - mut1_7	Pgs1	CDP-diacylglycerol--glycerol-3-phosphate 3-phosphatidyltransferase, mitochondrial
-0.614496	13.5057	-1.58043	0.122393	0.503251	Q8C3F2	mut1_21 - mut1_7	Fam120c	Constitutive coactivator of PPAR-gamma-like protein 2
0.409099	14.0619	1.5764	0.123317	0.503251	Q8C4B4	mut1_21 - mut1_7	Unc119b	Protein unc-119 homolog B
-0.581751	13.1681	-1.57879	0.122997	0.503251	Q8C6B9	mut1_21 - mut1_7	Rps19bp1	Active regulator of SIRT1
-0.503127	12.6246	-1.61112	0.122393	0.503251	Q8C7Q4	mut1_21 - mut1_7	Rbm4	RNA-binding protein 4
-0.489314	13.5845	-1.58264	0.121887	0.503251	Q8CHP6	mut1_21 - mut1_7	Phc3	Polyhomeotic-like protein 3
0.411102	12.2842	1.57917	0.123151	0.503251	Q8R0F3	mut1_21 - mut1_7	Sumf1	Formylglycine-generating enzyme
0.491058	13.2336	1.57949	0.122607	0.503251	Q99JT6	mut1_21 - mut1_7	Tlcd1	TLC domain-containing protein 1
0.647977	12.0363	1.58433	0.123086	0.503251	Q9CY52	mut1_21 - mut1_7	Thg1l	Probable tRNA(His) guanylyltransferase
0.731114	12.7738	1.59293	0.122578	0.503251	Q9CZL5	mut1_21 - mut1_7	Pcbd2	Pterin-4-alpha-carbinolamine dehydratase 2
0.678386	10.6429	1.70982	0.123161	0.503251	Q9DCH2	mut1_21 - mut1_7	Pop7	Ribonuclease P protein subunit p20
0.941689	12.5853	1.64173	0.122049	0.503251	Q9QZA0	mut1_21 - mut1_7	Ca5b	Carbonic anhydrase 5B, mitochondrial
0.541371	14.6361	1.57995	0.122503	0.503251	Q9R1P1	mut1_21 - mut1_7	Psmb3	Proteasome subunit beta type-3
-0.440949	12.6305	-1.588	0.123294	0.503251	Q9Z2A5	mut1_21 - mut1_7	Ate1	Arginyl-tRNA--protein transferase 1
-0.775843	14.6102	-1.57521	0.123593	0.503545	P55012	mut1_21 - mut1_7	Slc12a2	Solute carrier family 12 member 2
0.877986	13.3568	1.62248	0.123571	0.503545	Q8K4Z0	mut1_21 - mut1_7	Lgi2	Leucine-rich repeat LGI family member 2
-0.484535	12.8367	-1.57625	0.123582	0.503545	Q9CPQ5	mut1_21 - mut1_7	Cenpq	Centromere protein Q
0.726609	12.4178	1.68745	0.12378	0.504031	P16627	mut1_21 - mut1_7	Hspa1l	Heat shock 70 kDa protein 1-like
0.367664	16.6575	1.57392	0.12389	0.504156	P47757	mut1_21 - mut1_7	Capzb	F-actin-capping protein subunit beta
-0.389102	13.833	-1.57571	0.123947	0.504156	Q8BZR9	mut1_21 - mut1_7	Ncbp3	Nuclear cap-binding protein subunit 3
0.583523	13.5511	1.57312	0.124077	0.504408	P97798	mut1_21 - mut1_7	Neo1	Neogenin
-0.589043	17.0948	-1.57276	0.124159	0.504464	Q6PDM2	mut1_21 - mut1_7	Srsf1	Serine/arginine-rich splicing factor 1
-0.456376	12.3185	-1.58058	0.124268	0.50463	Q99LG4	mut1_21 - mut1_7	Ttc5	Tetratricopeptide repeat protein 5
-0.788734	15.1966	-1.5719	0.124359	0.504723	Q9D1J3	mut1_21 - mut1_7	Sarnp	SAP domain-containing ribonucleoprotein
0.528234	14.1458	1.56856	0.125136	0.505109	E9Q4P1	mut1_21 - mut1_7	Wdfy1	WD repeat and FYVE domain-containing protein 1
0.346898	13.5476	1.57005	0.124789	0.505109	F8VPN4	mut1_21 - mut1_7	Agl	Glycogen debranching enzyme
-0.362671	15.1763	-1.57019	0.124757	0.505109	Q3TPX4	mut1_21 - mut1_7	Exoc5	Exocyst complex component 5
-0.308119	14.7945	-1.57023	0.124747	0.505109	Q4VC33	mut1_21 - mut1_7	Maea	E3 ubiquitin-protein transferase MAEA
-0.537386	15.8172	-1.5698	0.124848	0.505109	Q80WJ7	mut1_21 - mut1_7	Mtdh	Protein LYRIC
-0.586965	13.1926	-1.5708	0.125084	0.505109	Q8BK35	mut1_21 - mut1_7	Nop53	Ribosome biogenesis protein NOP53
0.47883	13.1385	1.56856	0.125136	0.505109	Q91VK4	mut1_21 - mut1_7	Itm2c	Integral membrane protein 2C
0.369785	12.8685	1.57002	0.125023	0.505109	Q91YI0	mut1_21 - mut1_7	Asl	Argininosuccinate lyase
-0.557796	13.7354	-1.57207	0.124547	0.505109	Q99N89	mut1_21 - mut1_7	Mrpl43	Large ribosomal subunit protein mL43
0.475041	16.5534	1.56972	0.124865	0.505109	Q9CQY5	mut1_21 - mut1_7	Magt1	Magnesium transporter protein 1
-0.629757	16.2291	-1.5672	0.125453	0.506115	P27546	mut1_21 - mut1_7	Map4	Microtubule-associated protein 4
0.708259	12.9274	1.58175	0.125998	0.507396	A0A338P6I9	mut1_21 - mut1_7	Gm56451	Predicted gene, 56451
-1.2287	16.5507	-1.5649	0.125993	0.507396	P56391	mut1_21 - mut1_7	Cox6b1	Cytochrome c oxidase subunit 6B1
-0.833054	12.3933	-1.60271	0.125872	0.507396	P60003	mut1_21 - mut1_7	Elof1	Transcription elongation factor 1 homolog
0.349392	13.8067	1.56467	0.126045	0.507396	Q9CZV8	mut1_21 - mut1_7	Fbxl20	F-box/LRR-repeat protein 20
0.402864	13.542	1.56428	0.126137	0.507491	Q9EPK7	mut1_21 - mut1_7	Xpo7	Exportin-7
0.471742	14.0866	1.56338	0.126349	0.50752	P57746	mut1_21 - mut1_7	Atp6v1d	V-type proton ATPase subunit D
0.464885	12.0464	1.58767	0.126274	0.50752	Q3TV70	mut1_21 - mut1_7	Nr2c2ap	Nuclear receptor 2C2-associated protein
0.699979	11.5443	1.59355	0.126289	0.50752	Q9Z1M0	mut1_21 - mut1_7	P2rx7	P2X purinoceptor 7
0.457845	13.124	1.56268	0.126513	0.507902	Q9D7J4	mut1_21 - mut1_7	Cox20	Cytochrome c oxidase assembly protein COX20, mitochondrial
-0.440688	15.6377	-1.56203	0.126666	0.507965	Q80YR5	mut1_21 - mut1_7	Safb2	Scaffold attachment factor B2
-0.480229	14.109	-1.5622	0.126627	0.507965	Q8CI08	mut1_21 - mut1_7	Slain2	SLAIN motif-containing protein 2
-0.651856	11.4456	-1.57411	0.126868	0.508477	G3UZ78	mut1_21 - mut1_7	#N/A	#N/A
-0.65117	16.0499	-1.56091	0.126931	0.508477	Q920B9	mut1_21 - mut1_7	Supt16h	FACT complex subunit SPT16
-0.900258	20.1057	-1.56003	0.127138	0.50876	P11087	mut1_21 - mut1_7	Col1a1	Collagen alpha-1(I) chain
-0.744187	12.4307	-1.67077	0.127095	0.50876	Q6SJ95	mut1_21 - mut1_7	Tbpl2	TATA box-binding protein-like 2
-0.436103	12.3303	-1.56256	0.127266	0.508996	Q7TN29	mut1_21 - mut1_7	Smap2	Stromal membrane-associated protein 2
-0.459831	12.6939	-1.55885	0.127417	0.509325	Q8K3K8	mut1_21 - mut1_7	Optn	Optineurin
-0.900642	11.8901	-1.60927	0.127642	0.509676	Q4KN81	mut1_21 - mut1_7	#N/A	#N/A
-0.397644	13.7787	-1.55811	0.127593	0.509676	Q9CR11	mut1_21 - mut1_7	Yeats4	YEATS domain-containing protein 4
0.442686	17.9618	1.55486	0.128363	0.51178	P46638	mut1_21 - mut1_7	Rab11b	Ras-related protein Rab-11B
0.550424	12.4436	1.57178	0.128295	0.51178	Q4QY64	mut1_21 - mut1_7	Atad5	ATPase family AAA domain-containing protein 5
-0.445286	18.3607	-1.55481	0.128377	0.51178	Q9D0E1	mut1_21 - mut1_7	Hnrnpm	Heterogeneous nuclear ribonucleoprotein M
-0.495087	12.8773	-1.55754	0.12872	0.512002	Q8BJL0	mut1_21 - mut1_7	Smarcal1	SWI/SNF-related matrix-associated actin-dependent regulator of chromatin subfamily A-like protein 1
-0.358052	14.2266	-1.55325	0.128748	0.512002	Q8BRF7	mut1_21 - mut1_7	Scfd1	Sec1 family domain-containing protein 1
-0.52283	13.309	-1.5541	0.128546	0.512002	Q8CB77	mut1_21 - mut1_7	Eloa	Elongin-A
-0.361467	13.4027	-1.5573	0.128778	0.512002	Q8CJ53	mut1_21 - mut1_7	Trip10	Cdc42-interacting protein 4
0.407025	12.085	1.58293	0.128692	0.512002	Q9EPW0	mut1_21 - mut1_7	Inpp4a	Inositol polyphosphate-4-phosphatase type I A
1.0927	15.2458	1.55905	0.128955	0.512432	Q9R0Q3	mut1_21 - mut1_7	Tmed2	Transmembrane emp24 domain-containing protein 2
0.742773	10.1276	1.63459	0.12903	0.512457	Q9D6Z0	mut1_21 - mut1_7	Alkbh7	Alpha-ketoglutarate-dependent dioxygenase alkB homolog 7, mitochondrial
-0.623557	12.8593	-1.55582	0.12913	0.512576	Q5ND52	mut1_21 - mut1_7	Mrm3	rRNA methyltransferase 3, mitochondrial
0.785089	13.9693	1.55172	0.129341	0.5129	P26883	mut1_21 - mut1_7	Fkbp1a	Peptidyl-prolyl cis-trans isomerase FKBP1A
-0.415386	13.4806	-1.55073	0.12935	0.5129	Q9EQI8	mut1_21 - mut1_7	Mrpl46	Large ribosomal subunit protein mL46
-0.574074	11.9546	-1.5574	0.12967	0.513895	P60330	mut1_21 - mut1_7	Espl1	Separin
0.832341	13.7963	1.54517	0.130689	0.514514	O54782	mut1_21 - mut1_7	Man2b2	Epididymis-specific alpha-mannosidase
-0.576615	16.0095	-1.54668	0.130324	0.514514	P47915	mut1_21 - mut1_7	Rpl29	Large ribosomal subunit protein eL29
-0.489668	12.5588	-1.54595	0.130729	0.514514	Q3UKC1	mut1_21 - mut1_7	Tax1bp1	Tax1-binding protein 1 homolog
-0.391313	14.3547	-1.54833	0.129927	0.514514	Q6P9Q4	mut1_21 - mut1_7	Fhod1	FH1/FH2 domain-containing protein 1
-0.434843	16.8662	-1.54777	0.130062	0.514514	Q8BFR5	mut1_21 - mut1_7	Tufm	Elongation factor Tu, mitochondrial
-1.04293	16.8233	-1.54524	0.13067	0.514514	Q8CG19	mut1_21 - mut1_7	Ltbp1	Latent-transforming growth factor beta-binding protein 1
0.349175	12.6426	1.54711	0.130219	0.514514	Q920G9	mut1_21 - mut1_7	Gmcl1	Germ cell-less protein-like 1
-0.656271	12.0346	-1.64148	0.130085	0.514514	Q9D0P7	mut1_21 - mut1_7	Psrc1	Proline/serine-rich coiled-coil protein 1
-0.965386	10.916	-1.77378	0.130277	0.514514	Q9DCT8	mut1_21 - mut1_7	#N/A	#N/A
0.669571	11.9983	1.61904	0.130245	0.514514	Q9EP52	mut1_21 - mut1_7	Twsg1	Twisted gastrulation protein homolog 1
-0.31836	13.4917	-1.54625	0.130426	0.514514	Q9JIH2	mut1_21 - mut1_7	Nup50	Nuclear pore complex protein Nup50
0.774191	11.2092	1.56411	0.130582	0.514514	Q9JIQ3	mut1_21 - mut1_7	#N/A	#N/A
0.317006	15.4783	1.54523	0.130673	0.514514	Q9Z0W3	mut1_21 - mut1_7	Nup160	Nuclear pore complex protein Nup160
-0.507391	16.7631	-1.5437	0.131043	0.515206	Q8R2M2	mut1_21 - mut1_7	Dnttip2	Deoxynucleotidyltransferase terminal-interacting protein 2
0.395429	14.3997	1.54384	0.13101	0.515206	Q9D1H7	mut1_21 - mut1_7	Get4	Golgi to ER traffic protein 4 homolog
0.48642	12.5758	1.57241	0.131113	0.515207	Q8K1S3	mut1_21 - mut1_7	Unc5b	Netrin receptor UNC5B
-0.629408	10.4596	-1.69138	0.131375	0.515565	Q62176	mut1_21 - mut1_7	Rbm38	RNA-binding protein 38
-0.407251	12.3205	-1.54218	0.131413	0.515565	Q8VCE9	mut1_21 - mut1_7	Plekhh3	Pleckstrin homology domain-containing family H member 3
0.593855	12.36	1.54313	0.131409	0.515565	Q91VU6	mut1_21 - mut1_7	Dcaf11	DDB1- and CUL4-associated factor 11
0.756145	13.7243	1.54177	0.131511	0.515677	Q7TMR0	mut1_21 - mut1_7	Prcp	Lysosomal Pro-X carboxypeptidase
0.545549	11.2546	1.57361	0.131606	0.515778	Q3U2I3	mut1_21 - mut1_7	Fhip1b	FHF complex subunit HOOK-interacting protein 1B
-0.475749	14.5674	-1.54029	0.131872	0.516054	Q8BG15	mut1_21 - mut1_7	Ctdspl2	CTD small phosphatase-like protein 2
0.399866	13.6316	1.54022	0.131889	0.516054	Q9D7A8	mut1_21 - mut1_7	Armc1	Armadillo repeat-containing protein 1
1.16056	12.5312	1.60334	0.131875	0.516054	Q9DBM1	mut1_21 - mut1_7	#N/A	#N/A
-0.62925	16.2583	-1.53994	0.131956	0.516054	Q9ESZ8	mut1_21 - mut1_7	Gtf2i	General transcription factor II-I
-0.465108	11.9982	-1.53977	0.132466	0.516465	E0CYQ0	mut1_21 - mut1_7	Kctd17	Potassium channel tetramerisation domain containing 17
-0.439325	12.2746	-1.53977	0.132467	0.516465	P33611	mut1_21 - mut1_7	Pola2	DNA polymerase alpha subunit B
-0.435051	14.6378	-1.53835	0.132343	0.516465	P70255	mut1_21 - mut1_7	Nfic	Nuclear factor 1 C-type
0.4061	13.1521	1.53859	0.132286	0.516465	P83741	mut1_21 - mut1_7	Wnk1	Serine/threonine-protein kinase WNK1
-0.444047	11.291	-1.56742	0.132273	0.516465	Q3UBZ5	mut1_21 - mut1_7	Mif4gd	MIF4G domain-containing protein
0.576578	13.3661	1.5378	0.132479	0.516465	Q9CZC8	mut1_21 - mut1_7	Scrn1	Secernin-1
-0.43085	12.9005	-1.53912	0.132624	0.516761	Q9CYA6	mut1_21 - mut1_7	Zcchc8	Zinc finger CCHC domain-containing protein 8
0.747091	14.9643	1.53621	0.132867	0.516891	Q4KML4	mut1_21 - mut1_7	Abracl	Costars family protein ABRACL
-0.493898	13.0567	-1.53673	0.132741	0.516891	Q80Y83	mut1_21 - mut1_7	Dixdc1	Dixin
0.51763	16.4994	1.53634	0.132835	0.516891	Q9D855	mut1_21 - mut1_7	Uqcrb	Cytochrome b-c1 complex subunit 7
0.641267	13.1569	1.53501	0.13316	0.517759	Q8R2Y3	mut1_21 - mut1_7	Dolk	Dolichol kinase
-0.573848	13.0921	-1.53879	0.133231	0.517762	Q9D6S7	mut1_21 - mut1_7	Mrrf	Ribosome-recycling factor, mitochondrial
-0.552327	14.5068	-1.53439	0.133314	0.517815	Q8K327	mut1_21 - mut1_7	Champ1	Chromosome alignment-maintaining phosphoprotein 1
-0.867469	12.5265	-1.57723	0.133642	0.517907	O54917	mut1_21 - mut1_7	E2f6	Transcription factor E2F6
0.499627	13.3181	1.53342	0.133551	0.517907	P61087	mut1_21 - mut1_7	Ube2k	Ubiquitin-conjugating enzyme E2 K
-1.02392	15.2976	-1.53267	0.133735	0.517907	P63089	mut1_21 - mut1_7	Ptn	Pleiotrophin
0.420122	12.6717	1.53449	0.133757	0.517907	Q7TQC5	mut1_21 - mut1_7	Aptx	Aprataxin
0.664934	13.2687	1.53764	0.13351	0.517907	Q8K3K7	mut1_21 - mut1_7	Agpat2	1-acyl-sn-glycerol-3-phosphate acyltransferase beta
0.515325	12.6882	1.54112	0.133577	0.517907	Q9DBE0	mut1_21 - mut1_7	Csad	Cysteine sulfinic acid decarboxylase
0.746019	15.4362	1.53203	0.133894	0.517908	Q9CQU0	mut1_21 - mut1_7	Txndc12	Thioredoxin domain-containing protein 12
0.634601	11.965	1.54275	0.133897	0.517908	Q9D5R4	mut1_21 - mut1_7	Spata1	Spermatogenesis-associated protein 1
0.448664	14.0507	1.53013	0.134361	0.51808	P83870	mut1_21 - mut1_7	Phf5a	PHD finger-like domain-containing protein 5A
-0.504693	13.7429	-1.53081	0.134194	0.51808	Q3UHJ0	mut1_21 - mut1_7	Aak1	AP2-associated protein kinase 1
-0.486217	14.4279	-1.53031	0.134318	0.51808	Q8BSQ9	mut1_21 - mut1_7	Pbrm1	Protein polybromo-1
-0.415097	14.0538	-1.5302	0.134345	0.51808	Q8K2H2	mut1_21 - mut1_7	Otud6b	Deubiquitinase OTUD6B
-0.419038	13.1993	-1.53324	0.134319	0.51808	Q9D168	mut1_21 - mut1_7	Ints12	Integrator complex subunit 12
-0.520584	14.8158	-1.53047	0.134277	0.51808	Q9JMD0	mut1_21 - mut1_7	Znf207	BUB3-interacting and GLEBS motif-containing protein ZNF207
-0.477448	15.0009	-1.52957	0.134501	0.518081	O88844	mut1_21 - mut1_7	Idh1	Isocitrate dehydrogenase [NADP] cytoplasmic
-0.78084	11.3765	-1.53895	0.13445	0.518081	Q8R2N0	mut1_21 - mut1_7	#N/A	#N/A
-0.44891	13.4686	-1.529	0.134642	0.518277	Q3TYA6	mut1_21 - mut1_7	Mphosph8	M-phase phosphoprotein 8
-0.335249	14.7341	-1.52823	0.134832	0.518277	Q8BJZ4	mut1_21 - mut1_7	Mrps35	Small ribosomal subunit protein mS35
-0.570698	12.6456	-1.53255	0.134757	0.518277	Q99LB0	mut1_21 - mut1_7	Dnttip1	Deoxynucleotidyltransferase terminal-interacting protein 1
-0.48261	11.8372	-1.53232	0.134815	0.518277	Q9Z2C4	mut1_21 - mut1_7	Mtmr1	Myotubularin-related protein 1
0.84813	12.2621	1.56976	0.13537	0.519805	Q05921	mut1_21 - mut1_7	Rnasel	2-5A-dependent ribonuclease
-0.463037	13.8732	-1.52609	0.135363	0.519805	Q9WTK5	mut1_21 - mut1_7	Nfkb2	Nuclear factor NF-kappa-B p100 subunit
0.463066	14.1314	1.52573	0.135453	0.519857	P28271	mut1_21 - mut1_7	Aco1	Cytoplasmic aconitate hydratase
-0.546487	11.9264	-1.58014	0.135536	0.519857	Q60961	mut1_21 - mut1_7	#N/A	#N/A
0.340736	15.8908	1.52496	0.135643	0.519857	Q8JZQ9	mut1_21 - mut1_7	Eif3b	Eukaryotic translation initiation factor 3 subunit B
0.593319	14.5401	1.52488	0.135664	0.519857	Q923D2	mut1_21 - mut1_7	Blvrb	Flavin reductase (NADPH)
0.59081	17.1161	1.52382	0.135928	0.520602	Q9DBH5	mut1_21 - mut1_7	Lman2	Vesicular integral-membrane protein VIP36
-0.868613	20.0277	-1.52351	0.136004	0.520623	P58771	mut1_21 - mut1_7	Tpm1	Tropomyosin alpha-1 chain
-0.27873	13.5201	-1.52316	0.136093	0.520695	P52479	mut1_21 - mut1_7	Usp10	Ubiquitin carboxyl-terminal hydrolase 10
0.558979	11.4449	1.5356	0.136461	0.521835	Q9CR24	mut1_21 - mut1_7	Nudt8	Mitochondrial coenzyme A diphosphatase NUDT8
-0.549068	12.0398	-1.5251	0.136886	0.52319	Q9QWF0	mut1_21 - mut1_7	Chaf1a	Chromatin assembly factor 1 subunit A
-0.621814	15.1028	-1.51915	0.137095	0.523382	P52503	mut1_21 - mut1_7	Ndufs6	NADH dehydrogenase [ubiquinone] iron-sulfur protein 6, mitochondrial
-1.40996	12.2904	-1.59724	0.137149	0.523382	P97360	mut1_21 - mut1_7	Etv6	Transcription factor ETV6
0.586032	13.0019	1.52972	0.137084	0.523382	Q64302	mut1_21 - mut1_7	Tm4sf1	Transmembrane 4 L6 family member 1
-0.990623	11.695	-1.54883	0.137445	0.523974	D3Z3H0	mut1_21 - mut1_7	Ino80e	INO80 complex subunit E
0.536062	14.798	1.51777	0.137443	0.523974	O89051	mut1_21 - mut1_7	Itm2b	Integral membrane protein 2B
-0.614714	13.2019	-1.52999	0.13784	0.525209	Q7TSY8	mut1_21 - mut1_7	Sgo2	Shugoshin 2
0.689034	12.6039	1.51899	0.138413	0.526928	P04202	mut1_21 - mut1_7	Tgfb1	Transforming growth factor beta-1 proprotein
0.353214	14.075	1.51385	0.138433	0.526928	Q99L48	mut1_21 - mut1_7	Nmd3	60S ribosomal export protein NMD3
-0.482908	14.16	-1.51284	0.138688	0.527625	Q8K4B0	mut1_21 - mut1_7	Mta1	Metastasis-associated protein MTA1
0.507301	14.0847	1.51104	0.139145	0.528783	A2AMM0	mut1_21 - mut1_7	Cavin4	Caveolae-associated protein 4
-0.941273	13.5323	-1.51444	0.139275	0.528783	O54879	mut1_21 - mut1_7	Hmgb3	High mobility group protein B3
0.47861	14.2589	1.51052	0.139277	0.528783	O88630	mut1_21 - mut1_7	Gosr1	Golgi SNAP receptor complex member 1
0.852256	12.3101	1.56424	0.139218	0.528783	Q91VR7	mut1_21 - mut1_7	Map1lc3a	Microtubule-associated proteins 1A/1B light chain 3A
0.467687	13.2716	1.50958	0.139516	0.528876	Q3UIX4	mut1_21 - mut1_7	Srsf11	Serine and arginine-rich splicing factor 11
0.34961	13.6034	1.51178	0.139425	0.528876	Q9CY45	mut1_21 - mut1_7	Eef1akmt1	EEF1A lysine methyltransferase 1
0.552489	12.7505	1.51262	0.139466	0.528876	Q9JJE4	mut1_21 - mut1_7	Paqr4	Progestin and adipoQ receptor family member 4
-0.534261	12.6995	-1.51107	0.140128	0.530384	P46938	mut1_21 - mut1_7	Yap1	Transcriptional coactivator YAP1
-0.512415	12.9239	-1.53806	0.140047	0.530384	P61294	mut1_21 - mut1_7	Rab6b	Ras-related protein Rab-6B
-0.444377	11.0385	-1.56719	0.140088	0.530384	Q8C080	mut1_21 - mut1_7	Snx16	Sorting nexin-16
-0.630758	14.2155	-1.51404	0.140288	0.530569	P25916	mut1_21 - mut1_7	Bmi1	Polycomb complex protein BMI-1
-0.366693	13.306	-1.50643	0.14032	0.530569	Q9CWG8	mut1_21 - mut1_7	Ndufaf7	Protein arginine methyltransferase NDUFAF7, mitochondrial
0.570699	15.6914	1.50572	0.140502	0.530984	Q9R1Q9	mut1_21 - mut1_7	Atp6ap1	V-type proton ATPase subunit S1
-0.532034	14.427	-1.50627	0.140589	0.531043	Q6PAL7	mut1_21 - mut1_7	Ahdc1	Transcription factor Gibbin
-0.472729	13.729	-1.50428	0.141098	0.532692	Q8BGT7	mut1_21 - mut1_7	Smndc1	Survival of motor neuron-related-splicing factor 30
-0.566262	12.7313	-1.5026	0.14153	0.534051	Q8K1K4	mut1_21 - mut1_7	Cenpi	Centromere protein I
-0.728094	10.9268	-1.61898	0.141602	0.534051	Q9D009	mut1_21 - mut1_7	Lipt2	Putative lipoyltransferase 2, mitochondrial
0.365412	13.7343	1.50085	0.141752	0.534073	D3Z3Y1	mut1_21 - mut1_7	Pigg	GPI ethanolamine phosphate transferase 2
0.538048	12.7135	1.50268	0.141749	0.534073	Q80V23	mut1_21 - mut1_7	Znf32	Zinc finger protein 32
0.779934	15.3919	1.50007	0.141954	0.534293	O08795	mut1_21 - mut1_7	Prkcsh	Glucosidase 2 subunit beta
-0.615867	12.971	-1.50753	0.141942	0.534293	P49025	mut1_21 - mut1_7	Cit	Citron Rho-interacting kinase
0.488078	14.0958	1.49876	0.142291	0.53529	Q8BVI4	mut1_21 - mut1_7	Qdpr	Dihydropteridine reductase
-0.700329	12.4851	-1.49962	0.142537	0.535604	P07607	mut1_21 - mut1_7	Tyms	Thymidylate synthase
0.644383	14.6506	1.50139	0.142604	0.535604	P52196	mut1_21 - mut1_7	Tst	Thiosulfate sulfurtransferase
-0.532276	17.125	-1.49677	0.142808	0.535604	P70257	mut1_21 - mut1_7	Nfix	Nuclear factor 1 X-type
-0.569561	17.8221	-1.49706	0.142732	0.535604	Q64511	mut1_21 - mut1_7	Top2b	DNA topoisomerase 2-beta
0.660467	15.9411	1.49749	0.142621	0.535604	Q9CQZ6	mut1_21 - mut1_7	Ndufb3	NADH dehydrogenase [ubiquinone] 1 beta subcomplex subunit 3
-0.73693	16.413	-1.4968	0.142801	0.535604	Q9DAW9	mut1_21 - mut1_7	Cnn3	Calponin-3
0.290068	12.6602	1.49589	0.143036	0.536186	Q80V86	mut1_21 - mut1_7	Ints8	Integrator complex subunit 8
0.443671	14.079	1.49491	0.14329	0.536867	Q9D882	mut1_21 - mut1_7	Fam241b	Protein FAM241B
-0.494857	15.7245	-1.49448	0.143404	0.537021	P97863	mut1_21 - mut1_7	Nfib	Nuclear factor 1 B-type
-0.378125	11.9929	-1.49309	0.143765	0.537089	Q61037	mut1_21 - mut1_7	Tsc2	Tuberin
-0.389785	11.6285	-1.50819	0.143764	0.537089	Q8CI61	mut1_21 - mut1_7	Bag4	BAG family molecular chaperone regulator 4
-0.677489	11.3044	-1.50168	0.143784	0.537089	Q9JKS5	mut1_21 - mut1_7	Habp4	Intracellular hyaluronan-binding protein 4
0.459203	16.8341	1.49337	0.143692	0.537089	Q9QXX4	mut1_21 - mut1_7	Slc25a13	Electrogenic aspartate/glutamate antiporter SLC25A13, mitochondrial
0.451671	15.8799	1.49387	0.143563	0.537089	Q9Z2U1	mut1_21 - mut1_7	Psma5	Proteasome subunit alpha type-5
-0.429025	13.6695	-1.49128	0.144237	0.537698	Q8C1D8	mut1_21 - mut1_7	Iws1	Protein IWS1 homolog
-0.690894	14.3101	-1.49148	0.144184	0.537698	Q8K298	mut1_21 - mut1_7	Anln	Anillin
-0.818952	11.2107	-1.57766	0.144082	0.537698	Q9CQL0	mut1_21 - mut1_7	#N/A	#N/A
0.651026	16.4809	1.49132	0.144228	0.537698	Q9D1D4	mut1_21 - mut1_7	Tmed10	Transmembrane emp24 domain-containing protein 10
-0.639173	12.8869	-1.48986	0.14461	0.538816	Q8K1C9	mut1_21 - mut1_7	Lrrc41	Leucine-rich repeat-containing protein 41
-0.668024	13.4048	-1.48752	0.145223	0.539245	O08600	mut1_21 - mut1_7	Endog	Endonuclease G, mitochondrial
0.755273	16.0067	1.48795	0.14511	0.539245	P70122	mut1_21 - mut1_7	Sbds	Ribosome maturation protein SBDS
0.463637	18.0544	1.48825	0.145031	0.539245	P84084	mut1_21 - mut1_7	Arf5	ADP-ribosylation factor 5
0.469444	16.9787	1.4872	0.145307	0.539245	Q3UMR5	mut1_21 - mut1_7	Mcu	Calcium uniporter protein, mitochondrial
-0.546525	12.284	-1.49564	0.145	0.539245	Q80ZW0	mut1_21 - mut1_7	Stk35	Serine/threonine-protein kinase 35
0.387741	12.0697	1.53895	0.14525	0.539245	Q8R1T1	mut1_21 - mut1_7	Chmp7	Charged multivesicular body protein 7
0.41177	13.2885	1.48811	0.14507	0.539245	Q921M7	mut1_21 - mut1_7	Cyrib	CYFIP-related Rac1 interactor B
0.717135	10.6307	1.62509	0.144944	0.539245	Q99NF8	mut1_21 - mut1_7	Ranbp17	Ran-binding protein 17
-0.444139	14.2383	-1.48606	0.145608	0.54009	Q8BUI3	mut1_21 - mut1_7	LRWD1	Leucine-rich repeat and WD repeat-containing protein 1
-0.397348	12.2533	-1.48514	0.146077	0.540245	D3YUJ3	mut1_21 - mut1_7	Ccnyl1	Cyclin Y-like 1
0.419686	16.7993	1.48518	0.145839	0.540245	P47740	mut1_21 - mut1_7	Aldh3a2	Aldehyde dehydrogenase family 3 member A2
0.498947	15.2082	1.485	0.145886	0.540245	P99026	mut1_21 - mut1_7	Psmb4	Proteasome subunit beta type-4
0.659045	14.0505	1.59929	0.145914	0.540245	Q3UFT3	mut1_21 - mut1_7	#N/A	#N/A
-0.485454	10.5324	-1.50985	0.146292	0.540245	Q5NCR9	mut1_21 - mut1_7	Nsrp1	Nuclear speckle splicing regulatory protein 1
0.484923	17.2574	1.48462	0.145987	0.540245	Q80UU9	mut1_21 - mut1_7	Pgrmc2	Membrane-associated progesterone receptor component 2
-0.689424	13.9208	-1.48342	0.146306	0.540245	Q8K021	mut1_21 - mut1_7	Scamp1	Secretory carrier-associated membrane protein 1
0.601621	16.9722	1.48359	0.146259	0.540245	Q9CPQ8	mut1_21 - mut1_7	Atp5mg	ATP synthase subunit g, mitochondrial
-0.631436	11.8968	-1.52974	0.146143	0.540245	Q9EQ08	mut1_21 - mut1_7	Sgsh	Heparan N-sulfatase
0.523874	15.9121	1.48271	0.146494	0.540669	Q9Z2Z6	mut1_21 - mut1_7	Slc25a20	Mitochondrial carnitine/acylcarnitine carrier protein
0.594225	14.3233	1.48207	0.146661	0.541016	A0A0J9YTR2	mut1_21 - mut1_7	Ncbp2as2	RIKEN cDNA 0610012G03 gene
0.514105	12.3063	1.48459	0.146982	0.541125	Q5DU25	mut1_21 - mut1_7	Iqsec2	IQ motif and SEC7 domain-containing protein 2
-0.471968	14.2652	-1.48126	0.146875	0.541125	Q91YS8	mut1_21 - mut1_7	Camk1	Calcium/calmodulin-dependent protein kinase type 1
-0.298737	14.3235	-1.48107	0.146927	0.541125	Q99PU8	mut1_21 - mut1_7	Dhx30	ATP-dependent RNA helicase DHX30
-0.418319	10.9304	-1.50451	0.146953	0.541125	Q9D6J3	mut1_21 - mut1_7	Yju2	Splicing factor YJU2
0.71329	12.2608	1.51143	0.148457	0.541295	O08739	mut1_21 - mut1_7	Ampd3	AMP deaminase 3
0.701366	13.3062	1.4768	0.148064	0.541295	P18581	mut1_21 - mut1_7	Slc7a2	Cationic amino acid transporter 2
0.395882	12.3267	1.47997	0.148205	0.541295	P23949	mut1_21 - mut1_7	Zfp36l2	mRNA decay activator protein ZFP36L2
0.395912	12.8518	1.47496	0.148781	0.541295	Q3TX08	mut1_21 - mut1_7	Trmt1	tRNA (guanine(26)-N(2))-dimethyltransferase
-0.42356	15.5	-1.47793	0.147762	0.541295	Q62376	mut1_21 - mut1_7	Snrnp70	U1 small nuclear ribonucleoprotein 70 kDa
-0.648447	11.8197	-1.50052	0.147978	0.541295	Q6KAS7	mut1_21 - mut1_7	Znf521	Zinc finger protein 521
-0.38641	12.2837	-1.47595	0.14829	0.541295	Q6ZQB6	mut1_21 - mut1_7	Ppip5k2	Inositol hexakisphosphate and diphosphoinositol-pentakisphosphate kinase 2
-0.487839	14.5179	-1.47793	0.147762	0.541295	Q7TMF3	mut1_21 - mut1_7	Ndufa12	NADH dehydrogenase [ubiquinone] 1 alpha subcomplex subunit 12
0.589656	13.9449	1.4747	0.148626	0.541295	Q80W47	mut1_21 - mut1_7	Wipi2	WD repeat domain phosphoinositide-interacting protein 2
-0.270085	13.3692	-1.4745	0.148678	0.541295	Q8BRT1	mut1_21 - mut1_7	Clasp2	CLIP-associating protein 2
0.579736	12.7148	1.48574	0.147268	0.541295	Q8BWB6	mut1_21 - mut1_7	Steap2	Metalloreductase STEAP2
-0.378236	12.2499	-1.47997	0.147684	0.541295	Q8C5W3	mut1_21 - mut1_7	Tbcel	Tubulin-specific chaperone cofactor E-like protein
0.410094	15.1125	1.47879	0.147534	0.541295	Q8JZQ2	mut1_21 - mut1_7	Afg3l2	AFG3-like protein 2
-0.623693	14.7487	-1.47441	0.148701	0.541295	Q8K0C4	mut1_21 - mut1_7	Cyp51a1	Lanosterol 14-alpha demethylase
0.83256	13.5096	1.48426	0.147356	0.541295	Q8R191	mut1_21 - mut1_7	Syngr3	Synaptogyrin-3
-0.938615	11.6537	-1.61408	0.14732	0.541295	Q99PQ2	mut1_21 - mut1_7	#N/A	#N/A
-0.468343	14.9322	-1.47688	0.148043	0.541295	Q9CQ71	mut1_21 - mut1_7	Rpa3	Replication protein A 14 kDa subunit
0.455945	15.6682	1.47839	0.147639	0.541295	Q9CQH3	mut1_21 - mut1_7	Ndufb5	NADH dehydrogenase [ubiquinone] 1 beta subcomplex subunit 5, mitochondrial
-0.329694	14.5887	-1.47417	0.148768	0.541295	Q9CQV5	mut1_21 - mut1_7	Mrps24	Small ribosomal subunit protein uS3m
-0.304017	18.7925	-1.4775	0.147877	0.541295	Q9D1R9	mut1_21 - mut1_7	Rpl34	Large ribosomal subunit protein eL34
0.681172	12.8857	1.47735	0.148637	0.541295	Q9D273	mut1_21 - mut1_7	Mmab	Corrinoid adenosyltransferase MMAB
0.405298	15.1064	1.47652	0.148138	0.541295	Q9DC23	mut1_21 - mut1_7	Dnajc10	DnaJ homolog subfamily C member 10
0.3773	13.63	1.47417	0.148768	0.541295	Q9JKL4	mut1_21 - mut1_7	Ndufaf3	NADH dehydrogenase [ubiquinone] 1 alpha subcomplex assembly factor 3
1.00314	13.9205	1.57173	0.148458	0.541295	Q9WUL5	mut1_21 - mut1_7	#N/A	#N/A
0.363955	13.0871	1.47357	0.148929	0.541301	P46737	mut1_21 - mut1_7	Brcc3	Lys-63-specific deubiquitinase BRCC36
1.11311	14.4867	1.47836	0.148919	0.541301	Q60870	mut1_21 - mut1_7	Reep5	Receptor expression-enhancing protein 5
-0.466689	12.7668	-1.47881	0.149101	0.541659	Q8BWY9	mut1_21 - mut1_7	Cip2a	Protein CIP2A
0.740161	14.9575	1.4714	0.14951	0.541668	O35874	mut1_21 - mut1_7	Slc1a4	Neutral amino acid transporter A
-0.621838	12.9583	-1.47225	0.149746	0.541668	P33174	mut1_21 - mut1_7	Kif4	Chromosome-associated kinesin KIF4
0.749311	11.706	1.47915	0.149332	0.541668	P70175	mut1_21 - mut1_7	Dlg3	Disks large homolog 3
0.437682	11.3968	1.50482	0.14919	0.541668	Q80XE1	mut1_21 - mut1_7	Ric8b	Synembryn-B
0.515579	12.9249	1.47047	0.149761	0.541668	Q8BIW1	mut1_21 - mut1_7	Prune1	Exopolyphosphatase PRUNE1
-0.61062	11.5251	-1.49953	0.149697	0.541668	Q8K209	mut1_21 - mut1_7	Adgrg1	Adhesion G-protein coupled receptor G1
-0.489032	11.9762	-1.47278	0.149604	0.541668	Q8K2C7	mut1_21 - mut1_7	Os9	Protein OS-9
-0.312524	12.0646	-1.47881	0.149423	0.541668	Q8R2R6	mut1_21 - mut1_7	Mtg1	Mitochondrial ribosome-associated GTPase 1
-0.750602	10.3713	-1.58439	0.149258	0.541668	Q9CX53	mut1_21 - mut1_7	Gemin6	Gem-associated protein 6
0.431069	13.6517	1.47802	0.149977	0.542185	Q8VI63	mut1_21 - mut1_7	Mob2	MOB kinase activator 2
0.454717	13.427	1.47145	0.150216	0.542462	O08665	mut1_21 - mut1_7	Sema3a	Semaphorin-3A
-0.738689	14.7621	-1.46857	0.150273	0.542462	P18155	mut1_21 - mut1_7	Mthfd2	Bifunctional methylenetetrahydrofolate dehydrogenase/cyclohydrolase, mitochondrial
0.406626	16.3763	1.46907	0.150137	0.542462	P62814	mut1_21 - mut1_7	Atp6v1b2	V-type proton ATPase subunit B, brain isoform
0.861658	11.3926	1.57439	0.151542	0.543032	B2RXC2	mut1_21 - mut1_7	Itpkb	Kinase
-1.43069	15.6993	-1.49815	0.150902	0.543032	O89029	mut1_21 - mut1_7	Matn4	Matrilin-4
0.717041	12.5598	1.4734	0.150546	0.543032	P10810	mut1_21 - mut1_7	Cd14	Monocyte differentiation antigen CD14
-0.514052	15.702	-1.46366	0.151603	0.543032	P51174	mut1_21 - mut1_7	Acadl	Long-chain specific acyl-CoA dehydrogenase, mitochondrial
-1.00764	14.4852	-1.47399	0.151418	0.543032	Q32NZ6	mut1_21 - mut1_7	Tmc5	Transmembrane channel-like protein 5
-0.561558	17.0993	-1.46458	0.151354	0.543032	Q5PSV9	mut1_21 - mut1_7	Mdc1	Mediator of DNA damage checkpoint protein 1
0.452081	14.5956	1.46437	0.151412	0.543032	Q8BFY6	mut1_21 - mut1_7	Pef1	Peflin
-0.413904	11.8097	-1.49006	0.150687	0.543032	Q8K3P5	mut1_21 - mut1_7	Cnot6	CCR4-NOT transcription complex subunit 6
-0.51746	12.9839	-1.46511	0.151211	0.543032	Q8N9S3	mut1_21 - mut1_7	Ahsa2	Activator of 90 kDa heat shock protein ATPase homolog 2
0.525723	13.1093	1.4697	0.150955	0.543032	Q8R0I4	mut1_21 - mut1_7	Tm2d2	TM2 domain-containing protein 2
-0.583527	15.8115	-1.46647	0.150842	0.543032	Q9CRB2	mut1_21 - mut1_7	Nhp2	H/ACA ribonucleoprotein complex subunit 2
1.19939	12.4488	1.48209	0.151564	0.543032	Q9CYH2	mut1_21 - mut1_7	Prxl2a	Peroxiredoxin-like 2A
-0.596312	12.5674	-1.46706	0.150683	0.543032	Q9D0N7	mut1_21 - mut1_7	Chaf1b	Chromatin assembly factor 1 subunit B
-1.00036	16.3128	-1.57747	0.150834	0.543032	Q9DA73	mut1_21 - mut1_7	#N/A	#N/A
-0.477872	15.4437	-1.46521	0.151183	0.543032	Q9DCT6	mut1_21 - mut1_7	Bap18	Chromatin complexes subunit BAP18
0.430201	13.059	1.46563	0.151069	0.543032	Q9ESJ0	mut1_21 - mut1_7	Xpo4	Exportin-4
0.401555	13.814	1.46198	0.152063	0.544152	Q80Y81	mut1_21 - mut1_7	Elac2	Zinc phosphodiesterase ELAC protein 2
0.672962	13.1283	1.46207	0.152036	0.544152	Q8VD62	mut1_21 - mut1_7	Bles03	UPF0696 protein C11orf68 homolog
-0.404053	12.3898	-1.47548	0.152294	0.544572	A6H611	mut1_21 - mut1_7	Mipep	Mitochondrial intermediate peptidase
-0.621169	13.2573	-1.46184	0.152327	0.544572	P55194	mut1_21 - mut1_7	Sh3bp1	SH3 domain-binding protein 1
0.70935	13.6322	1.46004	0.152592	0.545255	Q8K371	mut1_21 - mut1_7	Amotl2	Angiomotin-like protein 2
0.462822	14.225	1.45922	0.152815	0.545789	P22315	mut1_21 - mut1_7	Fech	Ferrochelatase, mitochondrial
-0.392386	11.9464	-1.45972	0.153144	0.546701	O09130	mut1_21 - mut1_7	Nfatc2ip	NFATC2-interacting protein
0.652362	11.7346	1.48528	0.153402	0.547359	Q9EPR2	mut1_21 - mut1_7	Pla2g12a	Group XIIA secretory phospholipase A2
0.700286	10.1348	1.61337	0.153501	0.547449	A2ASA8	mut1_21 - mut1_7	Itpripl1	Inositol 1,4,5-trisphosphate receptor-interacting protein-like 1
0.349083	14.1111	1.45603	0.153691	0.54786	Q9CWU9	mut1_21 - mut1_7	Nup37	Nucleoporin Nup37
0.499803	18.0817	1.45543	0.153857	0.547924	Q791V5	mut1_21 - mut1_7	Mtch2	Mitochondrial carrier homolog 2
-0.285161	14.8195	-1.45556	0.153821	0.547924	Q9ERU9	mut1_21 - mut1_7	Ranbp2	E3 SUMO-protein ligase RanBP2
0.298558	12.6492	1.47261	0.154086	0.548213	Q8C0D0	mut1_21 - mut1_7	Trub1	Pseudouridylate synthase TRUB1
0.711227	11.2105	1.53537	0.154069	0.548213	Q9WUZ9	mut1_21 - mut1_7	Entpd5	Ectonucleoside triphosphate diphosphohydrolase 5
-0.406023	11.0448	-1.49763	0.154228	0.548274	Q499E6	mut1_21 - mut1_7	#N/A	#N/A
0.556847	11.4498	1.47199	0.154251	0.548274	Q8R3F9	mut1_21 - mut1_7	Tut1	Speckle targeted PIP5K1A-regulated poly(A) polymerase
0.618441	10.8478	1.58251	0.154331	0.548298	Q3TGF2	mut1_21 - mut1_7	#N/A	#N/A
-0.546015	13.6439	-1.49632	0.154566	0.54867	Q62432	mut1_21 - mut1_7	Smad2	Mothers against decapentaplegic homolog 2
0.349999	16.2073	1.45279	0.154584	0.54867	Q9DCH4	mut1_21 - mut1_7	Eif3f	Eukaryotic translation initiation factor 3 subunit F
0.738651	12.9699	1.45788	0.154752	0.549002	B1AR13	mut1_21 - mut1_7	Cisd3	CDGSH iron-sulfur domain-containing protein 3, mitochondrial
-0.531445	11.3715	-1.47674	0.154891	0.549235	Q9CZT4	mut1_21 - mut1_7	Polr3e	DNA-directed RNA polymerase III subunit RPC5
0.411102	13.9758	1.45136	0.15498	0.549285	Q8R1F1	mut1_21 - mut1_7	Niban2	Protein Niban 2
0.723895	15.5426	1.45094	0.155096	0.549433	O35316	mut1_21 - mut1_7	Slc6a6	Sodium- and chloride-dependent taurine transporter
0.623633	12.1347	1.4572	0.155599	0.550868	Q3V3N7	mut1_21 - mut1_7	Bbs1	Bardet-Biedl syndrome 1 protein homolog
0.575271	12.4989	1.46895	0.155649	0.550868	Q9WUD8	mut1_21 - mut1_7	Faim	Fas apoptotic inhibitory molecule 1
0.862778	11.3472	1.51717	0.156063	0.550982	O08530	mut1_21 - mut1_7	S1pr1	Sphingosine 1-phosphate receptor 1
0.496143	14.9675	1.44756	0.156035	0.550982	O09061	mut1_21 - mut1_7	Psmb1	Proteasome subunit beta type-1
1.69145	12.2458	1.47459	0.156229	0.550982	P22339	mut1_21 - mut1_7	Gadd45b	Growth arrest and DNA damage-inducible protein GADD45 beta
0.26285	19.158	1.44705	0.156176	0.550982	P62889	mut1_21 - mut1_7	Rpl30	Large ribosomal subunit protein eL30
0.582781	14.0631	1.44669	0.156276	0.550982	Q61102	mut1_21 - mut1_7	Abcb7	Iron-sulfur clusters transporter ABCB7, mitochondrial
-0.642265	12.7086	-1.45699	0.156023	0.550982	Q62280	mut1_21 - mut1_7	Ss18	Protein SSXT
-0.459558	14.4453	-1.44855	0.15576	0.550982	Q80TH2	mut1_21 - mut1_7	Erbin	Erbin
0.437836	14.5675	1.44737	0.156088	0.550982	Q9D517	mut1_21 - mut1_7	Agpat3	1-acyl-sn-glycerol-3-phosphate acyltransferase gamma
-0.358321	13.4659	-1.44586	0.156509	0.55154	Q8CFE3	mut1_21 - mut1_7	Rcor1	REST corepressor 1
0.427083	16.0756	1.44549	0.15661	0.551634	Q99KI3	mut1_21 - mut1_7	Emc3	ER membrane protein complex subunit 3
-0.391976	12.3258	-1.4442	0.157198	0.553384	Q3V0J1	mut1_21 - mut1_7	Tmem237	Transmembrane protein 237
0.964004	12.5535	1.44717	0.157406	0.553384	Q8BMT9	mut1_21 - mut1_7	Hhat	Protein-cysteine N-palmitoyltransferase HHAT
0.754208	13.1548	1.44527	0.157386	0.553384	Q8R164	mut1_21 - mut1_7	Bphl	Valacyclovir hydrolase
0.533946	12.7463	1.45393	0.157257	0.553384	Q9WVQ5	mut1_21 - mut1_7	Apip	Methylthioribulose-1-phosphate dehydratase
-0.740668	11.4284	-1.49025	0.157488	0.553413	O35261	mut1_21 - mut1_7	E2f3	Transcription factor E2F3
-0.448403	13.0203	-1.44223	0.157747	0.55406	Q99N93	mut1_21 - mut1_7	Mrpl16	Large ribosomal subunit protein uL16m
-1.04255	12.3025	-1.59288	0.158012	0.554471	G3X946	mut1_21 - mut1_7	#N/A	#N/A
-0.595046	10.7652	-1.5073	0.158545	0.554471	O08789	mut1_21 - mut1_7	#N/A	#N/A
0.868829	15.5212	1.43822	0.158651	0.554471	P57759	mut1_21 - mut1_7	Erp29	Endoplasmic reticulum resident protein 29
-0.369928	13.1844	-1.44581	0.158087	0.554471	Q60575	mut1_21 - mut1_7	Kif1b	Kinesin-like protein KIF1B
-0.549175	12.998	-1.43836	0.158837	0.554471	Q6P9P6	mut1_21 - mut1_7	Kif11	Kinesin-like protein KIF11
-0.563253	14.8639	-1.43842	0.15882	0.554471	Q8BH53	mut1_21 - mut1_7	#N/A	#N/A
0.414268	11.4003	1.43847	0.158806	0.554471	Q8BTF7	mut1_21 - mut1_7	Lig4	DNA ligase 4
0.457197	15.3966	1.43795	0.158725	0.554471	Q91YW3	mut1_21 - mut1_7	Dnajc3	DnaJ homolog subfamily C member 3
-0.319077	14.0931	-1.43871	0.158512	0.554471	Q99KG3	mut1_21 - mut1_7	Rbm10	RNA-binding protein 10
-0.385645	14.8008	-1.43774	0.158786	0.554471	Q9CZX0	mut1_21 - mut1_7	Elp3	Elongator complex protein 3
-0.754264	13.3586	-1.43863	0.158759	0.554471	Q9D115	mut1_21 - mut1_7	Znf706	Zinc finger protein 706
0.797877	10.2946	1.59218	0.15817	0.554471	Q9WU20	mut1_21 - mut1_7	#N/A	#N/A
0.692184	13.1238	1.47652	0.158558	0.554471	Q9Z1S3	mut1_21 - mut1_7	#N/A	#N/A
-0.407529	12.6296	-1.43622	0.159214	0.555526	Q8C180	mut1_21 - mut1_7	Frs2	Fibroblast growth factor receptor substrate 2
1.07686	15.8954	1.44236	0.15937	0.555808	P00397	mut1_21 - mut1_7	Mtco1	Cytochrome c oxidase subunit 1
-0.583374	11.4954	-1.48166	0.159734	0.556312	Q64311	mut1_21 - mut1_7	Ntan1	Protein N-terminal asparagine amidohydrolase
-0.392452	11.7036	-1.44329	0.159815	0.556312	Q8C3Y4	mut1_21 - mut1_7	Kntc1	Kinetochore-associated protein 1
0.432439	11.7346	1.44637	0.15977	0.556312	Q9D8C6	mut1_21 - mut1_7	Med11	Mediator of RNA polymerase II transcription subunit 11
0.453636	17.2085	1.43463	0.159666	0.556312	Q9DBC7	mut1_21 - mut1_7	Prkar1a	cAMP-dependent protein kinase type I-alpha regulatory subunit
-0.388991	12.2871	-1.43336	0.160026	0.556525	E9Q6H8	mut1_21 - mut1_7	Plekha5	Pleckstrin homology domain containing, family A member 5
-0.48519	14.853	-1.4336	0.159957	0.556525	Q8CGF7	mut1_21 - mut1_7	Tcerg1	Transcription elongation regulator 1
0.402101	11.6104	1.45044	0.160114	0.556568	Q61609	mut1_21 - mut1_7	Slc20a1	Sodium-dependent phosphate transporter 1
-0.404244	14.6159	-1.43275	0.160199	0.556604	Q9Z1X4	mut1_21 - mut1_7	Ilf3	Interleukin enhancer-binding factor 3
-0.729787	12.3648	-1.45637	0.160388	0.556997	Q9D084	mut1_21 - mut1_7	Cenps	Centromere protein S
0.480795	15.9133	1.43072	0.160775	0.557593	P40124	mut1_21 - mut1_7	Cap1	Adenylyl cyclase-associated protein 1
-0.608203	18.2261	-1.43095	0.160711	0.557593	Q8C9W3	mut1_21 - mut1_7	Adamts2	A disintegrin and metalloproteinase with thrombospondin motifs 2
0.325973	16.9195	1.43069	0.160785	0.557593	Q8QZY1	mut1_21 - mut1_7	Eif3l	Eukaryotic translation initiation factor 3 subunit L
0.277526	14.3087	1.42843	0.161428	0.558113	O35598	mut1_21 - mut1_7	Adam10	Disintegrin and metalloproteinase domain-containing protein 10
0.4578	14.0767	1.42951	0.161121	0.558113	P15920	mut1_21 - mut1_7	Atp6v0a2	V-type proton ATPase 116 kDa subunit a 2
0.532644	12.8171	1.42969	0.161531	0.558113	P54818	mut1_21 - mut1_7	Galc	Galactocerebrosidase
-0.641107	13.4456	-1.43326	0.161033	0.558113	Q5SUC9	mut1_21 - mut1_7	Sco1	Protein SCO1 homolog, mitochondrial
1.0977	14.3634	1.42883	0.161315	0.558113	Q64364	mut1_21 - mut1_7	Cdkn2a	Tumor suppressor ARF
0.395258	13.0776	1.43353	0.161537	0.558113	Q9CPW7	mut1_21 - mut1_7	Zmat2	Zinc finger matrin-type protein 2
0.530178	13.1048	1.43067	0.161503	0.558113	Q9EQJ0	mut1_21 - mut1_7	Tpcn1	Two pore calcium channel protein 1
-0.678384	14.9591	-1.43079	0.161217	0.558113	Q9QWT9	mut1_21 - mut1_7	Kifc1	Kinesin-like protein KIFC1
-0.551818	13.7831	-1.44099	0.162213	0.559664	Q60929	mut1_21 - mut1_7	Mef2a	Myocyte-specific enhancer factor 2A
-0.31842	14.3816	-1.42607	0.162106	0.559664	Q8BKS9	mut1_21 - mut1_7	Pum3	Pumilio homolog 3
0.351165	14.3608	1.42585	0.162167	0.559664	Q8R1U1	mut1_21 - mut1_7	Cog4	Conserved oligomeric Golgi complex subunit 4
-0.273716	19.0603	-1.42494	0.162428	0.560147	P12970	mut1_21 - mut1_7	Rpl7a	Large ribosomal subunit protein eL8
0.573872	15.0635	1.42278	0.163051	0.562031	Q60710	mut1_21 - mut1_7	Samhd1	Deoxynucleoside triphosphate triphosphohydrolase SAMHD1
0.372737	14.0147	1.4233	0.163126	0.562031	Q9Z0U1	mut1_21 - mut1_7	Tjp2	Tight junction protein ZO-2
0.4638	14.435	1.42382	0.163211	0.562063	Q921N7	mut1_21 - mut1_7	Tmem70	Transmembrane protein 70, mitochondrial
0.65003	16.4982	1.42178	0.16334	0.562246	P54116	mut1_21 - mut1_7	Stom	Stomatin
0.971943	12.6557	1.46724	0.163566	0.562762	Q8CFV4	mut1_21 - mut1_7	Nrn1	Neuritin
-0.412384	11.6157	-1.42488	0.163706	0.562778	O88879	mut1_21 - mut1_7	Apaf1	Apoptotic protease-activating factor 1
0.379692	14.9087	1.4197	0.163941	0.562778	P42669	mut1_21 - mut1_7	Pura	Transcriptional activator protein Pur-alpha
0.432355	17.3881	1.42	0.163854	0.562778	Q07076	mut1_21 - mut1_7	Anxa7	Annexin A7
0.965076	14.4096	1.4182	0.164374	0.562778	Q3TCN2	mut1_21 - mut1_7	Plbd2	Putative phospholipase B-like 2
0.344036	14.0787	1.41841	0.164315	0.562778	Q5SSW2	mut1_21 - mut1_7	Psme4	Proteasome activator complex subunit 4
-0.356555	14.3964	-1.4197	0.164165	0.562778	Q8BGM5	mut1_21 - mut1_7	#N/A	#N/A
-0.509418	12.8047	-1.42175	0.16406	0.562778	Q8BJU9	mut1_21 - mut1_7	Mtrf1l	Peptide chain release factor 1-like, mitochondrial
0.407105	14.9696	1.41891	0.16417	0.562778	Q8BWM0	mut1_21 - mut1_7	Ptges2	Prostaglandin E synthase 2
0.532641	13.5368	1.4228	0.164301	0.562778	Q8C6U2	mut1_21 - mut1_7	Slc66a3	Solute carrier family 66 member 3
0.451726	12.5958	1.41886	0.164406	0.562778	Q8R173	mut1_21 - mut1_7	Zdhhc3	Palmitoyltransferase ZDHHC3
0.547367	10.1119	1.49451	0.164287	0.562778	Q9DAJ4	mut1_21 - mut1_7	Wdr83	WD repeat domain-containing protein 83
0.399182	18.636	1.41726	0.164646	0.56329	Q91YQ5	mut1_21 - mut1_7	Rpn1	Dolichyl-diphosphooligosaccharide--protein glycosyltransferase subunit 1
-0.427353	15.2198	-1.41705	0.164708	0.56329	Q9DBS8	mut1_21 - mut1_7	Poc5	Centrosomal protein POC5
-0.519925	13.7266	-1.41554	0.165371	0.564778	Q61142	mut1_21 - mut1_7	Spin1	Spindlin-1
0.439049	11.0759	1.42404	0.165268	0.564778	Q7TMJ8	mut1_21 - mut1_7	Pik3ip1	Phosphoinositide-3-kinase-interacting protein 1
-0.847126	12.6766	-1.4384	0.165363	0.564778	Q8BPG6	mut1_21 - mut1_7	Sumf2	Inactive C-alpha-formylglycine-generating enzyme 2
0.294715	12.5362	1.41464	0.165634	0.565254	Q64362	mut1_21 - mut1_7	Aktip	AKT-interacting protein
0.403978	13.3182	1.41454	0.165663	0.565254	Q8BHN0	mut1_21 - mut1_7	Ppm1l	Protein phosphatase 1L
-0.425216	12.6419	-1.41388	0.165853	0.565642	Q80VA0	mut1_21 - mut1_7	Galnt7	N-acetylgalactosaminyltransferase 7
0.491127	15.8982	1.41227	0.166101	0.566226	P68181	mut1_21 - mut1_7	Prkacb	cAMP-dependent protein kinase catalytic subunit beta
-0.371232	12.0204	-1.42362	0.166647	0.567048	A1A5B6	mut1_21 - mut1_7	Tbc1d25	TBC1 domain family member 25
-0.323186	12.7095	-1.41016	0.166943	0.567048	P58404	mut1_21 - mut1_7	Strn4	Striatin-4
0.358665	13.7605	1.40885	0.167103	0.567048	Q80TM9	mut1_21 - mut1_7	Nisch	Nischarin
0.848377	12.2256	1.52822	0.167107	0.567048	Q80Z10	mut1_21 - mut1_7	#N/A	#N/A
-0.449878	11.4521	-1.44183	0.166939	0.567048	Q8BVN4	mut1_21 - mut1_7	Mterf4	Transcription termination factor 4, mitochondrial
-0.720272	13.7916	-1.41085	0.166739	0.567048	Q91UZ1	mut1_21 - mut1_7	Plcb4	1-phosphatidylinositol 4,5-bisphosphate phosphodiesterase
-0.467729	13.2892	-1.40931	0.166967	0.567048	Q91YL2	mut1_21 - mut1_7	Rnf126	E3 ubiquitin-protein ligase RNF126
-0.599225	15.2599	-1.40991	0.166792	0.567048	Q925H1	mut1_21 - mut1_7	Trps1	Zinc finger transcription factor Trps1
0.60163	17.1845	1.41073	0.16655	0.567048	Q9DBJ1	mut1_21 - mut1_7	Pgam1	Phosphoglycerate mutase 1
-0.609593	11.1833	-1.43831	0.166988	0.567048	Q9DCL4	mut1_21 - mut1_7	Mettl15	12S rRNA N4-methylcytidine methyltransferase
0.397774	15.4895	1.40699	0.167651	0.568632	Q8BK08	mut1_21 - mut1_7	Tmem11	Transmembrane protein 11, mitochondrial
-0.357515	15.311	-1.40647	0.167802	0.568882	Q61550	mut1_21 - mut1_7	Rad21	Double-strand-break repair protein rad21 homolog
-0.688759	10.9889	-1.43842	0.168936	0.569178	F8VQG7	mut1_21 - mut1_7	N4bp2	NEDD4 binding protein 2
-1.17557	9.74277	-1.43891	0.168798	0.569178	P10854	mut1_21 - mut1_7	H2bc14	Histone H2B type 1-M
0.46725	11.9451	1.44128	0.16814	0.569178	Q00420	mut1_21 - mut1_7	Gabpb1	GA-binding protein subunit beta-1
-0.646257	13.6751	-1.40337	0.16894	0.569178	Q3V1H1	mut1_21 - mut1_7	Ckap2	Cytoskeleton-associated protein 2
-0.405652	12.0992	-1.4072	0.168295	0.569178	Q5U430	mut1_21 - mut1_7	Ubr3	E3 ubiquitin-protein ligase UBR3
0.680084	14.6787	1.40347	0.168689	0.569178	Q61508	mut1_21 - mut1_7	Ecm1	Extracellular matrix protein 1
-0.316352	11.6441	-1.40536	0.168838	0.569178	Q64700	mut1_21 - mut1_7	Rbl2	Retinoblastoma-like protein 2
0.378367	16.363	1.40398	0.168539	0.569178	Q6P4T2	mut1_21 - mut1_7	Snrnp200	U5 small nuclear ribonucleoprotein 200 kDa helicase
0.359304	11.7936	1.41517	0.168632	0.569178	Q80XC2	mut1_21 - mut1_7	Trmt61a	tRNA (adenine(58)-N(1))-methyltransferase catalytic subunit TRMT61A
-0.490216	11.1047	-1.42012	0.168138	0.569178	Q80YT7	mut1_21 - mut1_7	Pde4dip	Myomegalin
-0.772165	14.0831	-1.40254	0.168964	0.569178	Q8K4L3	mut1_21 - mut1_7	Svil	Supervillin
-0.653536	13.4257	-1.4039	0.168562	0.569178	Q921U8	mut1_21 - mut1_7	Smtn	Smoothelin
0.337591	13.0294	1.40357	0.168883	0.569178	Q9JMC3	mut1_21 - mut1_7	Dnaja4	DnaJ homolog subfamily A member 4
0.387704	11.9292	1.40616	0.168603	0.569178	Q9WVS8	mut1_21 - mut1_7	Mapk7	Mitogen-activated protein kinase 7
0.365935	12.6035	1.40274	0.169128	0.569214	G5E897	mut1_21 - mut1_7	Poglut3	Protein O-glucosyltransferase 3
0.744321	15.5737	1.40199	0.169126	0.569214	P63028	mut1_21 - mut1_7	Tpt1	Translationally-controlled tumor protein
-0.486035	12.6709	-1.40137	0.169312	0.569315	Q80WC7	mut1_21 - mut1_7	Agfg2	Arf-GAP domain and FG repeat-containing protein 2
0.415598	15.8729	1.4016	0.169242	0.569315	Q8R127	mut1_21 - mut1_7	Sccpdh	Saccharopine dehydrogenase-like oxidoreductase
-0.536296	17.4517	-1.40034	0.169617	0.569825	Q62167	mut1_21 - mut1_7	Ddx3x	ATP-dependent RNA helicase DDX3X
-0.332807	12.9635	-1.40049	0.169572	0.569825	Q9DCA2	mut1_21 - mut1_7	Mrps11	Small ribosomal subunit protein uS11m
0.727096	17.2175	1.39819	0.170258	0.571048	Q02013	mut1_21 - mut1_7	Aqp1	Aquaporin-1
-0.853533	12.9535	-1.46229	0.17029	0.571048	Q7TQA1	mut1_21 - mut1_7	#N/A	#N/A
-0.524431	13.1773	-1.39839	0.170197	0.571048	Q8CHT0	mut1_21 - mut1_7	Aldh4a1	Delta-1-pyrroline-5-carboxylate dehydrogenase, mitochondrial
0.29509	13.1421	1.40004	0.170164	0.571048	Q99M96	mut1_21 - mut1_7	St7	Suppressor of tumorigenicity 7 protein
0.429791	14.892	1.39701	0.170609	0.571343	Q3UKJ7	mut1_21 - mut1_7	Smu1	WD40 repeat-containing protein SMU1
-0.430616	13.0814	-1.39728	0.170527	0.571343	Q8K389	mut1_21 - mut1_7	Cdk5rap2	CDK5 regulatory subunit-associated protein 2
-0.442083	14.9367	-1.39725	0.170537	0.571343	Q9D662	mut1_21 - mut1_7	Sec23b	Protein transport protein Sec23B
-0.463516	13.5695	-1.39573	0.17099	0.571364	Q8BMA3	mut1_21 - mut1_7	Cnksr3	Connector enhancer of kinase suppressor of ras 3
-0.373094	12.1178	-1.4038	0.170793	0.571364	Q8C3S2	mut1_21 - mut1_7	Tango6	Transport and Golgi organization protein 6 homolog
0.389617	13.4749	1.3957	0.171001	0.571364	Q99LI9	mut1_21 - mut1_7	Clp1	Polyribonucleotide 5'-hydroxyl-kinase Clp1
0.39115	15.7998	1.39603	0.170902	0.571364	Q9D8W5	mut1_21 - mut1_7	Psmd12	26S proteasome non-ATPase regulatory subunit 12
0.350611	14.4831	1.39623	0.17084	0.571364	Q9Z1G3	mut1_21 - mut1_7	Atp6v1c1	V-type proton ATPase subunit C 1
0.482536	14.0908	1.39471	0.171297	0.571432	O70572	mut1_21 - mut1_7	Smpd2	Sphingomyelin phosphodiesterase 2
0.280566	12.1107	1.395	0.17121	0.571432	P42859	mut1_21 - mut1_7	Htt	Huntingtin
0.66505	10.2124	1.5108	0.171407	0.571432	Q9D0C4	mut1_21 - mut1_7	#N/A	#N/A
-0.548025	14.1909	-1.3945	0.171357	0.571432	Q9QUR7	mut1_21 - mut1_7	Pin1	Peptidyl-prolyl cis-trans isomerase NIMA-interacting 1
0.470728	18.6497	1.39529	0.171122	0.571432	Q9Z204	mut1_21 - mut1_7	Hnrnpc	Heterogeneous nuclear ribonucleoproteins C1/C2
0.451362	11.7997	1.4102	0.171541	0.571569	A2A7F4	mut1_21 - mut1_7	Rlf	Rearranged L-myc fusion sequence
0.528296	13.3852	1.39522	0.171602	0.571569	Q62086	mut1_21 - mut1_7	Pon2	Serum paraoxonase/arylesterase 2
0.923352	16.2009	1.39404	0.171718	0.571699	Q8BSL7	mut1_21 - mut1_7	Arf2	ADP-ribosylation factor 2
-0.964869	12.3804	-1.41315	0.171882	0.57199	Q3U1F9	mut1_21 - mut1_7	Pag1	Phosphoprotein associated with glycosphingolipid-enriched microdomains 1
0.72032	11.7246	1.40344	0.172514	0.572311	O88428	mut1_21 - mut1_7	Papss2	Bifunctional 3'-phosphoadenosine 5'-phosphosulfate synthase 2
0.442436	16.7355	1.3921	0.172302	0.572311	O88829	mut1_21 - mut1_7	St3gal5	Lactosylceramide alpha-2,3-sialyltransferase
0.628434	13.1799	1.39084	0.172679	0.572311	P05201	mut1_21 - mut1_7	Got1	Aspartate aminotransferase, cytoplasmic
-0.487537	13.732	-1.39037	0.172599	0.572311	P10711	mut1_21 - mut1_7	Tcea1	Transcription elongation factor A protein 1
-1.02305	15.7349	-1.38913	0.172972	0.572311	P58774	mut1_21 - mut1_7	Tpm2	Tropomyosin beta chain
-0.401365	13.2411	-1.39498	0.17276	0.572311	Q3UCQ1	mut1_21 - mut1_7	Foxk2	Forkhead box protein K2
-0.426553	12.3989	-1.38999	0.173171	0.572311	Q5DU09	mut1_21 - mut1_7	Znf652	Zinc finger protein 652
-0.474098	15.0961	-1.38908	0.172987	0.572311	Q62448	mut1_21 - mut1_7	Eif4g2	Eukaryotic translation initiation factor 4 gamma 2
-0.407002	12.6194	-1.38941	0.17311	0.572311	Q8BM75	mut1_21 - mut1_7	Arid5b	AT-rich interactive domain-containing protein 5B
-0.596317	12.7475	-1.39	0.172934	0.572311	Q8VEE1	mut1_21 - mut1_7	Lmcd1	LIM and cysteine-rich domains protein 1
-0.550225	12.5586	-1.39122	0.172565	0.572311	Q91X43	mut1_21 - mut1_7	Sh3d19	SH3 domain-containing protein 19
0.530347	15.2542	1.38833	0.173215	0.572311	Q9CS42	mut1_21 - mut1_7	Prps2	Ribose-phosphate pyrophosphokinase 2
-0.506009	16.4902	-1.39094	0.172428	0.572311	Q9CXZ1	mut1_21 - mut1_7	Ndufs4	NADH dehydrogenase [ubiquinone] iron-sulfur protein 4, mitochondrial
0.449245	12.1171	1.39579	0.172519	0.572311	Q9D975	mut1_21 - mut1_7	Srxn1	Sulfiredoxin-1
-0.456786	12.4711	-1.39351	0.172112	0.572311	Q9WTZ0	mut1_21 - mut1_7	Uxt	Protein UXT
-0.700066	13.1645	-1.39054	0.17277	0.572311	Q9WVM1	mut1_21 - mut1_7	Racgap1	Rac GTPase-activating protein 1
0.356564	16.1997	1.38762	0.173429	0.572738	O70378	mut1_21 - mut1_7	Emc8	ER membrane protein complex subunit 8
-0.619667	13.1181	-1.3959	0.173498	0.572738	Q64705	mut1_21 - mut1_7	Usf2	Upstream stimulatory factor 2
0.294133	19.3365	1.3864	0.173799	0.573476	P67984	mut1_21 - mut1_7	Rpl22	Large ribosomal subunit protein eL22
-0.427838	12.603	-1.38639	0.174022	0.573956	Q9D8U0	mut1_21 - mut1_7	Ifrd2	Interferon-related developmental regulator 2
-0.390127	11.4678	-1.4236	0.174296	0.574346	Q8BIJ7	mut1_21 - mut1_7	Rufy1	RUN and FYVE domain-containing protein 1
0.712555	14.4022	1.38478	0.17429	0.574346	Q8C5H8	mut1_21 - mut1_7	Nadk2	NAD kinase 2, mitochondrial
0.584451	13.0393	1.38417	0.174474	0.574373	Q3TC72	mut1_21 - mut1_7	Fahd2	Fumarylacetoacetate hydrolase domain-containing protein 2A
0.398663	14.336	1.38397	0.174536	0.574373	Q8BXZ1	mut1_21 - mut1_7	Tmx3	Protein disulfide-isomerase TMX3
-1.21822	14.5343	-1.39417	0.174402	0.574373	Q9JL35	mut1_21 - mut1_7	Hmgn5	High mobility group nucleosome-binding domain-containing protein 5
0.475852	11.8853	1.39404	0.174857	0.575029	P51912	mut1_21 - mut1_7	Slc1a5	Neutral amino acid transporter B(0)
-0.489193	11.8123	-1.3828	0.174891	0.575029	Q14AI6	mut1_21 - mut1_7	Rpusd3	Mitochondrial mRNA pseudouridine synthase Rpusd3
-0.322314	17.5699	-1.38549	0.175317	0.576039	Q6ZWV3	mut1_21 - mut1_7	Rpl10	Large ribosomal subunit protein uL16
-0.660234	11.2584	-1.49515	0.175353	0.576039	Q9ERS4	mut1_21 - mut1_7	Plekha3	Pleckstrin homology domain-containing family A member 3
-0.4756	13.7716	-1.38097	0.175448	0.576094	Q9DC33	mut1_21 - mut1_7	Hmg20a	High mobility group protein 20A
0.534965	12.7558	1.39221	0.17585	0.576588	F7BWT7	mut1_21 - mut1_7	Tspan15	Tetraspanin-15
0.543551	11.5151	1.38811	0.17622	0.576588	P06869	mut1_21 - mut1_7	Plau	Urokinase-type plasminogen activator
-0.408356	12.3826	-1.38334	0.175969	0.576588	P58801	mut1_21 - mut1_7	Ripk2	Receptor-interacting serine/threonine-protein kinase 2
-0.422371	12.317	-1.37896	0.176284	0.576588	P97465	mut1_21 - mut1_7	Dok1	Docking protein 1
0.388219	13.9128	1.37877	0.176121	0.576588	Q8K1X1	mut1_21 - mut1_7	Wdr11	WD repeat-containing protein 11
-0.441884	12.9125	-1.3822	0.175776	0.576588	Q8R1M0	mut1_21 - mut1_7	Hmces	Abasic site processing protein HMCES
0.391733	13.1885	1.3799	0.175775	0.576588	Q8VC74	mut1_21 - mut1_7	Cox18	Cytochrome c oxidase assembly protein COX18, mitochondrial
-0.387822	12.0844	-1.3792	0.17621	0.576588	Q91W18	mut1_21 - mut1_7	Tdrd3	Tudor domain-containing protein 3
0.432626	12.7521	1.37819	0.176299	0.576588	Q9CYR6	mut1_21 - mut1_7	Pgm3	Phosphoacetylglucosamine mutase
0.505768	12.6256	1.39958	0.17654	0.576993	Q3U4I7	mut1_21 - mut1_7	Pyroxd2	Pyridine nucleotide-disulfide oxidoreductase domain-containing protein 2
1.48278	12.8669	1.43899	0.176656	0.576993	Q64695	mut1_21 - mut1_7	Procr	Endothelial protein C receptor
-0.333288	13.5215	-1.37705	0.176647	0.576993	Q9QYI3	mut1_21 - mut1_7	Dnajc7	DnaJ homolog subfamily C member 7
1.08322	13.5975	1.43817	0.176884	0.577484	Q8BNL5	mut1_21 - mut1_7	Kctd6	BTB/POZ domain-containing protein KCTD6
0.72423	17.2459	1.37415	0.177539	0.577775	A2RST1	mut1_21 - mut1_7	Mgst2	Microsomal glutathione S-transferase 2
-0.359967	13.1838	-1.37518	0.177222	0.577775	O35972	mut1_21 - mut1_7	Mrpl23	Large ribosomal subunit protein uL23m
-0.440016	13.4618	-1.37492	0.177523	0.577775	Q80Y32	mut1_21 - mut1_7	Hmgxb4	HMG box domain containing 4
0.412355	12.1816	1.37793	0.177341	0.577775	Q8BJT9	mut1_21 - mut1_7	Edem2	ER degradation-enhancing alpha-mannosidase-like protein 2
0.29691	15.808	1.37437	0.177469	0.577775	Q8K4X7	mut1_21 - mut1_7	Agpat4	1-acyl-sn-glycerol-3-phosphate acyltransferase delta
0.39195	17.9567	1.37553	0.177115	0.577775	Q91VR2	mut1_21 - mut1_7	Atp5f1c	ATP synthase subunit gamma, mitochondrial
-0.336027	12.1477	-1.37661	0.177238	0.577775	Q9QXL8	mut1_21 - mut1_7	Nme7	Nucleoside diphosphate kinase 7
-0.489765	14.5832	-1.37396	0.177597	0.577775	Q9WTU0	mut1_21 - mut1_7	Phf2	Lysine-specific demethylase PHF2
-0.349822	14.0419	-1.37325	0.177814	0.577853	P43247	mut1_21 - mut1_7	Msh2	DNA mismatch repair protein Msh2
0.38326	14.6637	1.37312	0.177855	0.577853	P62313	mut1_21 - mut1_7	Lsm6	U6 snRNA-associated Sm-like protein LSm6
-0.306633	13.0279	-1.37359	0.177711	0.577853	Q64127	mut1_21 - mut1_7	Trim24	Transcription intermediary factor 1-alpha
0.435016	11.9673	1.37747	0.178369	0.578003	O88307	mut1_21 - mut1_7	Sorl1	Sortilin-related receptor
0.630467	15.526	1.37265	0.178	0.578003	P08003	mut1_21 - mut1_7	Pdia4	Protein disulfide-isomerase A4
-0.342459	14.5991	-1.37225	0.178122	0.578003	Q4FZF3	mut1_21 - mut1_7	Ddx49	Probable ATP-dependent RNA helicase DDX49
0.808477	12.2615	1.37754	0.178348	0.578003	Q9D8B6	mut1_21 - mut1_7	Fam210b	Protein FAM210B, mitochondrial
0.517969	13.2354	1.38936	0.178279	0.578003	Q9D8S4	mut1_21 - mut1_7	Rexo2	Oligoribonuclease, mitochondrial
-0.375895	15.0733	-1.37163	0.178314	0.578003	Q9WU00	mut1_21 - mut1_7	Nrf1	Nuclear respiratory factor 1
0.639441	12.3267	1.37176	0.178496	0.578161	Q00493	mut1_21 - mut1_7	Cpe	Carboxypeptidase E
0.819996	15.6369	1.37116	0.178683	0.578514	Q9EQ06	mut1_21 - mut1_7	Hsd17b11	Estradiol 17-beta-dehydrogenase 11
-0.363443	16.1301	-1.36883	0.179182	0.579877	Q4VA53	mut1_21 - mut1_7	Pds5b	Sister chromatid cohesion protein PDS5 homolog B
-0.706855	11.4894	-1.41577	0.179385	0.58028	P0C7T6	mut1_21 - mut1_7	Atxn1l	Ataxin-1-like
-0.365737	12.3564	-1.36915	0.179536	0.580514	Q6P5E6	mut1_21 - mut1_7	Gga2	ADP-ribosylation factor-binding protein GGA2
-0.378489	14.0683	-1.36667	0.179853	0.581288	Q9EQC5	mut1_21 - mut1_7	Scyl1	N-terminal kinase-like protein
-0.422411	12.3184	-1.36167	0.182372	0.581534	A6H619	mut1_21 - mut1_7	Phrf1	PHD and RING finger domain-containing protein 1
0.976215	12.2146	1.41343	0.181816	0.581534	O55239	mut1_21 - mut1_7	Nnmt	Nicotinamide N-methyltransferase
0.393774	12.2678	1.36042	0.181804	0.581534	O70585	mut1_21 - mut1_7	Dtnb	Dystrobrevin beta
0.592242	14.4295	1.35831	0.182465	0.581534	O88325	mut1_21 - mut1_7	Naglu	Alpha-N-acetylglucosaminidase
0.378997	13.1946	1.36222	0.181241	0.581534	O88622	mut1_21 - mut1_7	Parg	Poly(ADP-ribose) glycohydrolase
-0.470557	14.1167	-1.37392	0.182394	0.581534	P21271	mut1_21 - mut1_7	#N/A	#N/A
-0.356814	12.4939	-1.35657	0.183014	0.581534	P28741	mut1_21 - mut1_7	Kif3a	Kinesin-like protein KIF3A
0.43733	14.2994	1.37015	0.180308	0.581534	P39429	mut1_21 - mut1_7	Traf2	TNF receptor-associated factor 2
0.551228	14.221	1.36342	0.180866	0.581534	P53702	mut1_21 - mut1_7	Hccs	Holocytochrome c-type synthase
0.469308	15.2763	1.36313	0.180955	0.581534	P55264	mut1_21 - mut1_7	Adk	Adenosine kinase
-0.378769	13.8091	-1.36524	0.180298	0.581534	Q09XV5	mut1_21 - mut1_7	Chd8	Chromodomain-helicase-DNA-binding protein 8
0.396316	14.3418	1.36287	0.181038	0.581534	Q3UYV9	mut1_21 - mut1_7	Ncbp1	Nuclear cap-binding protein subunit 1
0.710807	14.4654	1.35893	0.182493	0.581534	Q61559	mut1_21 - mut1_7	Fcgrt	IgG receptor FcRn large subunit p51
0.638821	11.9749	1.44931	0.182841	0.581534	Q62100	mut1_21 - mut1_7	#N/A	#N/A
0.51523	12.1931	1.38666	0.182891	0.581534	Q64287	mut1_21 - mut1_7	#N/A	#N/A
-0.336865	14.3452	-1.3643	0.180589	0.581534	Q6KCD5	mut1_21 - mut1_7	Nipbl	Nipped-B-like protein
0.529039	13.9783	1.35917	0.182196	0.581534	Q6PCP5	mut1_21 - mut1_7	Mff	Mitochondrial fission factor
0.841412	11.1975	1.48971	0.182669	0.581534	Q6PD29	mut1_21 - mut1_7	Znf513	Zinc finger protein 513
-0.277677	13.9995	-1.35781	0.182624	0.581534	Q6ZQ08	mut1_21 - mut1_7	Cnot1	CCR4-NOT transcription complex subunit 1
-0.390458	13.0263	-1.35916	0.182198	0.581534	Q80ZX0	mut1_21 - mut1_7	Sec24b	Sec24 related gene family, member B (S. cerevisiae)
-0.974179	11.8687	-1.38248	0.181653	0.581534	Q8BFY7	mut1_21 - mut1_7	Pimreg	Protein PIMREG
-0.379319	11.5243	-1.35886	0.182991	0.581534	Q8BG79	mut1_21 - mut1_7	Cwf19l2	CWF19-like protein 2
0.452244	17.8935	1.36459	0.180499	0.581534	Q8BMF4	mut1_21 - mut1_7	Dlat	Dihydrolipoyllysine-residue acetyltransferase component of pyruvate dehydrogenase complex, mitochondrial
0.358792	13.8877	1.35855	0.182392	0.581534	Q8BMG8	mut1_21 - mut1_7	Slc25a32	Mitochondrial folate transporter/carrier
0.632063	11.4585	1.37748	0.182489	0.581534	Q8BVH9	mut1_21 - mut1_7	Mettl6	tRNA N(3)-methylcytidine methyltransferase METTL6
-0.371081	11.3472	-1.36086	0.181885	0.581534	Q8C0J6	mut1_21 - mut1_7	Sowahc	Ankyrin repeat domain-containing protein SOWAHC
-0.586205	10.3472	-1.43357	0.180609	0.581534	Q8CBC4	mut1_21 - mut1_7	Cnst	Consortin
-0.511005	14.5271	-1.36494	0.181092	0.581534	Q8K0V4	mut1_21 - mut1_7	Cnot3	CCR4-NOT transcription complex subunit 3
0.633498	13.7747	1.35688	0.182917	0.581534	Q8K2B0	mut1_21 - mut1_7	P3h4	Endoplasmic reticulum protein SC65
-0.454248	13.6708	-1.3581	0.182533	0.581534	Q8K4I3	mut1_21 - mut1_7	Arhgef6	Rho guanine nucleotide exchange factor 6
0.574378	13.6587	1.36036	0.181823	0.581534	Q8R2U6	mut1_21 - mut1_7	Nudt4	Diphosphoinositol polyphosphate phosphohydrolase 2
-0.446786	12.7337	-1.36079	0.181687	0.581534	Q91XL9	mut1_21 - mut1_7	Osbpl1a	Oxysterol-binding protein-related protein 1
0.481735	14.1605	1.3656	0.180184	0.581534	Q921Y4	mut1_21 - mut1_7	Mfsd5	Molybdate-anion transporter
0.795746	11.4827	1.45504	0.181292	0.581534	Q9CR75	mut1_21 - mut1_7	Tnfrsf12a	Tumor necrosis factor receptor superfamily member 12A
-0.330967	11.8241	-1.38237	0.181005	0.581534	Q9CY34	mut1_21 - mut1_7	Ube2f	NEDD8-conjugating enzyme UBE2F
-0.397975	15.2424	-1.36462	0.180491	0.581534	Q9DBE9	mut1_21 - mut1_7	Ftsj3	pre-rRNA 2'-O-ribose RNA methyltransferase FTSJ3
0.402934	13.5533	1.35957	0.18207	0.581534	Q9DBT5	mut1_21 - mut1_7	Ampd2	AMP deaminase 2
-0.36442	13.602	-1.36227	0.183068	0.581534	Q9DBY1	mut1_21 - mut1_7	Syvn1	E3 ubiquitin-protein ligase synoviolin
-0.401748	13.8017	-1.36228	0.181223	0.581534	Q9JIX0	mut1_21 - mut1_7	Eny2	Transcription and mRNA export factor ENY2
0.548367	13.2679	1.36528	0.180285	0.581534	Q9R1T2	mut1_21 - mut1_7	Sae1	SUMO-activating enzyme subunit 1
-0.395767	13.9544	-1.35567	0.183298	0.581595	O35350	mut1_21 - mut1_7	Capn1	Calpain-1 catalytic subunit
0.465081	15.5445	1.35509	0.18348	0.581595	Q3TAS6	mut1_21 - mut1_7	Emc10	ER membrane protein complex subunit 10
-0.571481	12.2514	-1.44723	0.183407	0.581595	Q8R0P4	mut1_21 - mut1_7	#N/A	#N/A
-0.488229	14.9824	-1.35597	0.183203	0.581595	Q9D903	mut1_21 - mut1_7	Ebna1bp2	Probable rRNA-processing protein EBP2
-0.57668	13.1826	-1.35618	0.183358	0.581595	Q9QYR6	mut1_21 - mut1_7	Map1a	Microtubule-associated protein 1A
0.71854	12.1985	1.43334	0.183615	0.581616	G3UW60	mut1_21 - mut1_7	Susd5	Sushi domain containing 5
0.674018	12.0106	1.38415	0.183644	0.581616	Q9CPV2	mut1_21 - mut1_7	Anapc16	Anaphase-promoting complex subunit 16
-0.402565	15.5225	-1.35413	0.183786	0.581818	Q8C854	mut1_21 - mut1_7	Myef2	Myelin expression factor 2
-0.512545	14.0117	-1.35425	0.183967	0.581895	P49452	mut1_21 - mut1_7	Cenpc	Centromere protein C
0.486486	11.8807	1.35753	0.183946	0.581895	Q9QXE0	mut1_21 - mut1_7	Hacl1	2-hydroxyacyl-CoA lyase 1
-0.409975	14.017	-1.35185	0.184505	0.583348	E9Q4N7	mut1_21 - mut1_7	Arid1b	AT-rich interactive domain-containing protein 1B
-0.265378	15.7934	-1.35131	0.184678	0.583646	Q9D880	mut1_21 - mut1_7	Timm50	Mitochondrial import inner membrane translocase subunit TIM50
0.539287	15.8565	1.35086	0.184822	0.583851	Q9R0A0	mut1_21 - mut1_7	Pex14	Peroxisomal membrane protein PEX14
0.449931	12.427	1.35196	0.185167	0.584659	A2APY7	mut1_21 - mut1_7	Ndufaf5	Arginine-hydroxylase NDUFAF5, mitochondrial
-0.545897	16.9498	-1.34934	0.185305	0.584659	D3Z2H9	mut1_21 - mut1_7	Tpm3-rs7	Tropomyosin 3, related sequence 7
0.378806	12.6006	1.34931	0.185314	0.584659	Q8R3I3	mut1_21 - mut1_7	Cog6	Conserved oligomeric Golgi complex subunit 6
-0.305689	12.2896	-1.35039	0.185925	0.584696	P70671	mut1_21 - mut1_7	Irf3	Interferon regulatory factor 3
-0.760037	10.2957	-1.39889	0.186036	0.584696	Q2VPU4	mut1_21 - mut1_7	Mlxip	MLX-interacting protein
0.319071	12.5196	1.38149	0.185475	0.584696	Q3UIK4	mut1_21 - mut1_7	Mettl14	N6-adenosine-methyltransferase non-catalytic subunit
-0.488704	12.951	-1.36056	0.186005	0.584696	Q5U5Q9	mut1_21 - mut1_7	Uimc1	BRCA1-A complex subunit RAP80
0.49068	9.98567	1.41506	0.185834	0.584696	Q6XZL8	mut1_21 - mut1_7	Dot1l	Histone-lysine N-methyltransferase, H3 lysine-79 specific
0.515481	14.8102	1.34862	0.185534	0.584696	Q9D136	mut1_21 - mut1_7	Ogfod3	2-oxoglutarate and iron-dependent oxygenase domain-containing protein 3
0.495832	13.2992	1.34706	0.186031	0.584696	Q9DAM5	mut1_21 - mut1_7	Slc25a19	Mitochondrial thiamine pyrophosphate carrier
0.650859	14.2482	1.34746	0.185904	0.584696	Q9JJX6	mut1_21 - mut1_7	P2rx4	P2X purinoceptor 4
0.501276	10.9368	1.35401	0.185658	0.584696	Q9QXJ4	mut1_21 - mut1_7	Arl10	ADP-ribosylation factor-like protein 10
0.54832	12.1603	1.34809	0.186657	0.584901	P56389	mut1_21 - mut1_7	Cda	Cytidine deaminase
0.320446	16.1374	1.34529	0.186595	0.584901	P62869	mut1_21 - mut1_7	Elob	Elongin-B
0.717779	12.5198	1.35375	0.186813	0.584901	Q00993	mut1_21 - mut1_7	Axl	Tyrosine-protein kinase receptor UFO
0.342126	12.399	1.35955	0.186322	0.584901	Q3TLI0	mut1_21 - mut1_7	Trappc10	Trafficking protein particle complex subunit 10
0.530344	12.0575	1.35246	0.186481	0.584901	Q7TQI8	mut1_21 - mut1_7	Tspyl2	Testis-specific Y-encoded-like protein 2
-0.222185	14.9578	-1.34508	0.186664	0.584901	Q8BMA6	mut1_21 - mut1_7	Srp68	Signal recognition particle subunit SRP68
-1.32347	11.0979	-1.36814	0.186772	0.584901	Q8CE33	mut1_21 - mut1_7	Klhl11	Kelch-like protein 11
-0.706154	12.5724	-1.39198	0.186325	0.584901	Q8VDU0	mut1_21 - mut1_7	Gpsm2	G-protein-signaling modulator 2
-0.43744	14.9686	-1.34437	0.186891	0.584901	Q9CZ44	mut1_21 - mut1_7	Nsfl1c	NSFL1 cofactor p47
0.434989	13.2838	1.34744	0.186864	0.584901	Q9JJR8	mut1_21 - mut1_7	Tmem9b	Transmembrane protein 9B
0.486014	13.2585	1.34481	0.186969	0.584901	Q9WU28	mut1_21 - mut1_7	Pfdn5	Prefoldin subunit 5
-0.548984	13.8875	-1.35475	0.187348	0.58559	Q6P9Z1	mut1_21 - mut1_7	Smarcd3	SWI/SNF-related matrix-associated actin-dependent regulator of chromatin subfamily D member 3
0.638522	11.0803	1.43316	0.187272	0.58559	S4R2P9	mut1_21 - mut1_7	Slc8a3	Sodium/calcium exchanger 3
-0.410078	12.1949	-1.37433	0.187645	0.58627	Q62276	mut1_21 - mut1_7	Med22	Mediator of RNA polymerase II transcription subunit 22
-0.471152	14.9462	-1.34098	0.187977	0.586507	O35609	mut1_21 - mut1_7	Scamp3	Secretory carrier-associated membrane protein 3
-0.743871	12.9215	-1.34729	0.188121	0.586507	Q06348	mut1_21 - mut1_7	Prrx2	Paired mesoderm homeobox protein 2
-0.360715	13.2902	-1.34032	0.188192	0.586507	Q6ZPV2	mut1_21 - mut1_7	Ino80	Chromatin-remodeling ATPase INO80
-0.407745	11.8678	-1.34278	0.188353	0.586507	Q8BL48	mut1_21 - mut1_7	Unk	RING finger protein unkempt homolog
-0.460011	13.5506	-1.34095	0.187988	0.586507	Q8BUH8	mut1_21 - mut1_7	Senp7	Sentrin-specific protease 7
-0.501606	13.3435	-1.34054	0.188338	0.586507	Q9CQ25	mut1_21 - mut1_7	Mzt2	Mitotic-spindle organizing protein 2
0.451069	15.9287	1.34017	0.188239	0.586507	Q9CXK8	mut1_21 - mut1_7	Nip7	60S ribosome subunit biogenesis protein NIP7 homolog
0.33645	13.3913	1.34132	0.187871	0.586507	Q9QZE7	mut1_21 - mut1_7	Tsnax	Translin-associated protein X
-0.453128	12.7542	-1.37986	0.188439	0.586527	Q99JP4	mut1_21 - mut1_7	Cdc26	Anaphase-promoting complex subunit CDC26
-0.397803	12.6795	-1.33766	0.189048	0.588176	Q8R1X6	mut1_21 - mut1_7	Spart	Spartin
0.368365	12.0122	1.33765	0.189269	0.58852	Q8K296	mut1_21 - mut1_7	Mtmr3	Myotubularin-related protein 3
0.41016	13.4258	1.33683	0.189317	0.58852	Q9CQ79	mut1_21 - mut1_7	Txndc9	Thioredoxin domain-containing protein 9
-0.295577	13.5625	-1.33587	0.189629	0.588993	Q80TV8	mut1_21 - mut1_7	Clasp1	CLIP-associating protein 1
0.45469	12.2847	1.33905	0.189553	0.588993	Q9DA37	mut1_21 - mut1_7	Samd8	Sphingomyelin synthase-related protein 1
0.928986	15.0789	1.33495	0.189927	0.589674	Q8BH61	mut1_21 - mut1_7	F13a1	Coagulation factor XIII A chain
1.35578	15.9339	1.34364	0.190021	0.589719	E9Q8J5	mut1_21 - mut1_7	Gm597	Predicted gene 597
0.412761	17.3189	1.33433	0.190126	0.589796	O70503	mut1_21 - mut1_7	Hsd17b12	Very-long-chain 3-oxoacyl-CoA reductase
-0.345773	15.6519	-1.33371	0.190329	0.589996	Q6ZQL4	mut1_21 - mut1_7	Wdr43	WD repeat-containing protein 43
0.657028	16.3635	1.3334	0.190429	0.589996	Q9R0P5	mut1_21 - mut1_7	Dstn	Destrin
0.469644	12.7818	1.33361	0.19036	0.589996	Q9WV85	mut1_21 - mut1_7	Nme3	Nucleoside diphosphate kinase 3
0.802822	11.6854	1.39673	0.191132	0.591215	P52592	mut1_21 - mut1_7	S1pr2	Sphingosine 1-phosphate receptor 2
-0.390137	12.8278	-1.33165	0.190999	0.591215	Q6ZQK0	mut1_21 - mut1_7	Ncapd3	Condensin-2 complex subunit D3
0.337575	11.3555	1.36295	0.191136	0.591215	Q8BT14	mut1_21 - mut1_7	Cnot4	CCR4-NOT transcription complex subunit 4
-0.428631	15.438	-1.33121	0.191142	0.591215	Q9Z2I8	mut1_21 - mut1_7	Suclg2	Succinate--CoA ligase [GDP-forming] subunit beta, mitochondrial
-0.429165	14.5798	-1.33024	0.191458	0.591491	O70310	mut1_21 - mut1_7	Nmt1	Glycylpeptide N-tetradecanoyltransferase 1
0.472945	13.4778	1.3302	0.19147	0.591491	Q06335	mut1_21 - mut1_7	Aplp2	Amyloid beta precursor like protein 2
-0.482339	12.8657	-1.33028	0.191444	0.591491	Q8CJ40	mut1_21 - mut1_7	Crocc	Rootletin
-0.527572	13.3006	-1.32972	0.191629	0.591735	E9Q166	mut1_21 - mut1_7	Atad2b	ATPase family, AAA domain containing 2B
0.356114	14.3472	1.32883	0.19192	0.592387	Q7TMB8	mut1_21 - mut1_7	Cyfip1	Cytoplasmic FMR1-interacting protein 1
0.538561	14.3624	1.32839	0.192062	0.592577	Q9CX34	mut1_21 - mut1_7	Sugt1	Protein SGT1 homolog
-0.397962	12.4508	-1.32923	0.192235	0.592739	G3X9K3	mut1_21 - mut1_7	Arfgef1	Brefeldin A-inhibited guanine nucleotide-exchange protein 1
-0.582565	13.1042	-1.32774	0.192274	0.592739	Q2KN98	mut1_21 - mut1_7	Specc1l	Cytospin-A
0.652491	15.7528	1.32738	0.192393	0.592859	Q01768	mut1_21 - mut1_7	Nme2	Nucleoside diphosphate kinase B
-0.399573	14.1627	-1.32668	0.192622	0.593072	Q61166	mut1_21 - mut1_7	Mapre1	Microtubule-associated protein RP/EB family member 1
0.286039	13.2444	1.32675	0.1926	0.593072	Q9D2N9	mut1_21 - mut1_7	Vps33a	Vacuolar protein sorting-associated protein 33A
-0.342898	14.0287	-1.32589	0.192883	0.593626	P70340	mut1_21 - mut1_7	Smad1	Mothers against decapentaplegic homolog 1
0.409868	13.1991	1.32503	0.193165	0.593899	Q06138	mut1_21 - mut1_7	Cab39	Calcium-binding protein 39
0.374954	13.6319	1.33087	0.193073	0.593899	Q9CR96	mut1_21 - mut1_7	Tmem208	Transmembrane protein 208
0.768013	14.6794	1.32489	0.193211	0.593899	Q9JIM1	mut1_21 - mut1_7	Slc29a1	Equilibrative nucleoside transporter 1
0.324171	16.0452	1.32406	0.193484	0.594389	P17426	mut1_21 - mut1_7	Ap2a1	AP-2 complex subunit alpha-1
0.220312	19.6341	1.32391	0.193531	0.594389	Q6ZWN5	mut1_21 - mut1_7	Rps9	Small ribosomal subunit protein uS4
-0.272186	13.7275	-1.32347	0.193677	0.59459	Q8CBW3	mut1_21 - mut1_7	Abi1	Abl interactor 1
0.490959	17.072	1.32235	0.194045	0.594982	P09055	mut1_21 - mut1_7	Itgb1	Integrin beta-1
0.748791	10.859	1.42533	0.193968	0.594982	Q9CR41	mut1_21 - mut1_7	Hypk	Huntingtin-interacting protein K
0.381594	13.6291	1.34749	0.194035	0.594982	Q9D0B5	mut1_21 - mut1_7	Tstd3	Thiosulfate sulfurtransferase/rhodanese-like domain-containing protein 3
-0.39859	10.9991	-1.32948	0.19421	0.595241	P97287	mut1_21 - mut1_7	Mcl1	Induced myeloid leukemia cell differentiation protein Mcl-1 homolog
-0.431457	14.223	-1.31948	0.194994	0.595677	E9PVZ8	mut1_21 - mut1_7	Golgb1	Golgi autoantigen, golgin subfamily b, macrogolgin 1
-0.851683	16.2954	-1.31875	0.195237	0.595677	O08746	mut1_21 - mut1_7	Matn2	Matrilin-2
0.466267	13.3699	1.32063	0.195058	0.595677	Q03958	mut1_21 - mut1_7	Pfdn6	Prefoldin subunit 6
0.556046	11.9808	1.3364	0.194738	0.595677	Q3UIJ9	mut1_21 - mut1_7	Myzap	Myocardial zonula adherens protein
-0.397784	14.2781	-1.3188	0.195218	0.595677	Q60862	mut1_21 - mut1_7	Orc2	Origin recognition complex subunit 2
-0.461659	13.2791	-1.3209	0.194972	0.595677	Q61818	mut1_21 - mut1_7	Rai1	Retinoic acid-induced protein 1
0.655249	12.4911	1.35179	0.194608	0.595677	Q6NVG7	mut1_21 - mut1_7	Colgalt2	Procollagen galactosyltransferase 2
-0.301884	14.1103	-1.31939	0.195024	0.595677	Q7TQK5	mut1_21 - mut1_7	Ccdc93	Coiled-coil domain-containing protein 93
-0.382372	15.4324	-1.3207	0.19459	0.595677	Q8CI11	mut1_21 - mut1_7	Gnl3	Guanine nucleotide-binding protein-like 3
0.386936	12.1966	1.33791	0.194861	0.595677	Q9CWS0	mut1_21 - mut1_7	Ddah1	N(G),N(G)-dimethylarginine dimethylaminohydrolase 1
-0.322281	14.4873	-1.31878	0.195227	0.595677	Q9JLV1	mut1_21 - mut1_7	Bag3	BAG family molecular chaperone regulator 3
-0.239774	15.3299	-1.31787	0.195527	0.595828	O35382	mut1_21 - mut1_7	Exoc4	Exocyst complex component 4
0.522051	13.1734	1.31807	0.195461	0.595828	Q8C650	mut1_21 - mut1_7	Septin10	Septin-10
-0.473874	15.677	-1.31806	0.195464	0.595828	Q9QY76	mut1_21 - mut1_7	Vapb	Vesicle-associated membrane protein-associated protein B
0.3653	17.4366	1.31679	0.195886	0.596186	P80314	mut1_21 - mut1_7	Cct2	T-complex protein 1 subunit beta
-0.421099	12.6237	-1.31719	0.195752	0.596186	Q69ZX6	mut1_21 - mut1_7	Morc2a	ATPase MORC2A
-0.452967	11.7653	-1.31822	0.195855	0.596186	Q99NF3	mut1_21 - mut1_7	Cep41	Centrosomal protein of 41 kDa
0.292312	11.9926	1.31886	0.196144	0.596481	P97499	mut1_21 - mut1_7	Tep1	Telomerase protein component 1
-0.578745	13.9939	-1.31904	0.196083	0.596481	Q07832	mut1_21 - mut1_7	Plk1	Serine/threonine-protein kinase PLK1
0.483661	18.3631	1.31387	0.196856	0.597076	P27773	mut1_21 - mut1_7	Pdia3	Protein disulfide-isomerase A3
-0.383774	13.083	-1.31418	0.196754	0.597076	P70371	mut1_21 - mut1_7	Terf1	Telomeric repeat-binding factor 1
0.398278	11.8943	1.3179	0.196733	0.597076	Q62245	mut1_21 - mut1_7	Sos1	Son of sevenless homolog 1
-0.362952	16.0931	-1.31373	0.196904	0.597076	Q6NZJ6	mut1_21 - mut1_7	Eif4g1	Eukaryotic translation initiation factor 4 gamma 1
0.541394	13.0956	1.364	0.196496	0.597076	Q8BSM7	mut1_21 - mut1_7	Slc43a1	Large neutral amino acids transporter small subunit 3
0.39901	12.2217	1.32474	0.196539	0.597076	Q8VDH1	mut1_21 - mut1_7	Fbxo21	F-box only protein 21
0.387523	15.5543	1.31456	0.196627	0.597076	Q99J77	mut1_21 - mut1_7	Nans	Sialic acid synthase
-0.517784	11.8642	-1.35159	0.197119	0.597484	Q80TZ9	mut1_21 - mut1_7	Rere	Arginine-glutamic acid dipeptide repeats protein
-0.390852	12.8307	-1.31702	0.197312	0.597825	Q5ND34	mut1_21 - mut1_7	Wdr81	WD repeat-containing protein 81
0.558123	13.2493	1.32342	0.197409	0.597875	Q921W0	mut1_21 - mut1_7	Chmp1a	Charged multivesicular body protein 1a
-0.304435	14.0035	-1.31174	0.197568	0.597941	Q8JZM7	mut1_21 - mut1_7	Cdc73	Parafibromin
-0.309149	12.3847	-1.32153	0.197593	0.597941	Q924H7	mut1_21 - mut1_7	Wac	WW domain-containing adapter protein with coiled-coil
-0.489265	16.0202	-1.31138	0.197687	0.597983	P40630	mut1_21 - mut1_7	Tfam	Transcription factor A, mitochondrial
0.677649	11.3692	1.32871	0.19783	0.598171	Q8VHQ9	mut1_21 - mut1_7	Acot11	Acyl-coenzyme A thioesterase 11
-0.366949	12.833	-1.31094	0.19805	0.598418	Q8BJ05	mut1_21 - mut1_7	Zc3h14	Zinc finger CCCH domain-containing protein 14
-0.285007	16.685	-1.31023	0.198073	0.598418	Q91VR5	mut1_21 - mut1_7	Ddx1	ATP-dependent RNA helicase DDX1
-0.504254	11.486	-1.32542	0.198292	0.598593	Q9ER67	mut1_21 - mut1_7	Maged2	MAGE family member D2
-0.524708	12.8943	-1.33178	0.198236	0.598593	Q9QXM1	mut1_21 - mut1_7	Jmy	Junction-mediating and -regulatory protein
0.285916	18.6138	1.30846	0.198665	0.598985	P14206	mut1_21 - mut1_7	Rpsa	Small ribosomal subunit protein uS2
0.334223	12.5425	1.30852	0.198645	0.598985	P70182	mut1_21 - mut1_7	Pip5k1a	Phosphatidylinositol 4-phosphate 5-kinase type-1 alpha
-0.675895	12.1583	-1.35151	0.198636	0.598985	Q64707	mut1_21 - mut1_7	Zrsr1	U2 small nuclear ribonucleoprotein auxiliary factor 35 kDa subunit-related protein 1
-0.416677	15.4866	-1.30794	0.198841	0.599273	Q80UW8	mut1_21 - mut1_7	Polr2e	DNA-directed RNA polymerases I, II, and III subunit RPABC1
-0.482997	14.9061	-1.3076	0.198956	0.599376	P70699	mut1_21 - mut1_7	Gaa	Lysosomal alpha-glucosidase
0.497255	10.9311	1.36098	0.199442	0.600596	Q8VBZ0	mut1_21 - mut1_7	#N/A	#N/A
0.288693	13.3897	1.30551	0.199659	0.601005	Q9CQW1	mut1_21 - mut1_7	Ykt6	Synaptobrevin homolog YKT6
-0.415058	13.4595	-1.30511	0.199793	0.601163	Q6A0A2	mut1_21 - mut1_7	Larp4b	La-related protein 4B
-0.361243	12.8562	-1.34179	0.200204	0.601312	A2RTL5	mut1_21 - mut1_7	Rsrc2	Arginine/serine-rich coiled-coil protein 2
0.622204	16.497	1.30314	0.200459	0.601312	P17047	mut1_21 - mut1_7	Lamp2	Lysosome-associated membrane glycoprotein 2
-0.723127	13.2112	-1.3411	0.200423	0.601312	Q00724	mut1_21 - mut1_7	Rbp4	Retinol-binding protein 4
0.794424	14.9149	1.30344	0.200356	0.601312	Q05816	mut1_21 - mut1_7	Fabp5	Fatty acid-binding protein 5
0.652027	12.5869	1.32423	0.199955	0.601312	Q6VGS5	mut1_21 - mut1_7	#N/A	#N/A
-0.364467	16.1828	-1.30304	0.200491	0.601312	Q8JZN5	mut1_21 - mut1_7	Acad9	Complex I assembly factor ACAD9, mitochondrial
-0.332386	11.0314	-1.30697	0.200106	0.601312	Q91V83	mut1_21 - mut1_7	Tti1	TELO2-interacting protein 1 homolog
-0.460223	12.4872	-1.30353	0.200327	0.601312	Q9CX97	mut1_21 - mut1_7	Wdr55	WD repeat-containing protein 55
-0.363299	13.4047	-1.30539	0.200635	0.601495	O35166	mut1_21 - mut1_7	Gosr2	Golgi SNAP receptor complex member 2
-0.653717	11.2921	-1.32652	0.200751	0.601495	Q8R373	mut1_21 - mut1_7	Clmp	CXADR-like membrane protein
0.481369	11.5474	1.38584	0.200796	0.601495	Q9QXP6	mut1_21 - mut1_7	Mkrn1	E3 ubiquitin-protein ligase makorin-1
0.449196	13.8178	1.30272	0.201041	0.601987	P97813	mut1_21 - mut1_7	Pld2	Phospholipase D2
0.531921	13.3729	1.29996	0.201535	0.602335	O88986	mut1_21 - mut1_7	Gcat	2-amino-3-ketobutyrate coenzyme A ligase, mitochondrial
0.310767	13.5573	1.29963	0.201645	0.602335	P35285	mut1_21 - mut1_7	Rab22a	Ras-related protein Rab-22A
0.577789	13.2847	1.30845	0.201524	0.602335	P40237	mut1_21 - mut1_7	Cd82	CD82 antigen
-0.358818	15.1501	-1.32165	0.201528	0.602335	Q61655	mut1_21 - mut1_7	Ddx19a	ATP-dependent RNA helicase DDX19A
0.397147	12.9855	1.30177	0.201602	0.602335	Q8VC85	mut1_21 - mut1_7	Lsm1	U6 snRNA-associated Sm-like protein LSm1
-0.311096	13.2561	-1.30001	0.201516	0.602335	Q9JLJ5	mut1_21 - mut1_7	Elovl1	Elongation of very long chain fatty acids protein 1
-0.323935	14.2103	-1.29851	0.202025	0.602544	P70236	mut1_21 - mut1_7	Map2k6	Dual specificity mitogen-activated protein kinase kinase 6
0.481925	12.4942	1.31288	0.201864	0.602544	Q3U0Y2	mut1_21 - mut1_7	Tmem35b	Transmembrane protein 35B
0.487943	11.8771	1.31082	0.20204	0.602544	Q6PDY2	mut1_21 - mut1_7	Ado	2-aminoethanethiol dioxygenase
0.452904	12.913	1.34112	0.201898	0.602544	Q9JJA7	mut1_21 - mut1_7	Ccnl2	Cyclin-L2
1.11373	13.2141	1.32191	0.202252	0.602689	P97401	mut1_21 - mut1_7	Frzb	Secreted frizzled-related protein 3
0.516571	10.5425	1.33538	0.202241	0.602689	Q91Z31	mut1_21 - mut1_7	Ptbp2	Polypyrimidine tract-binding protein 2
0.592384	13.2381	1.30001	0.202453	0.602924	O35153	mut1_21 - mut1_7	Bet1l	BET1-like protein
-0.927064	11.9811	-1.33459	0.202493	0.602924	P39689	mut1_21 - mut1_7	Cdkn1a	Cyclin-dependent kinase inhibitor 1
0.406111	13.896	1.29646	0.202724	0.603244	O35988	mut1_21 - mut1_7	Sdc4	Syndecan-4
-0.474453	14.0394	-1.29634	0.202764	0.603244	Q569Z6	mut1_21 - mut1_7	Thrap3	Thyroid hormone receptor-associated protein 3
0.7545	12.6234	1.31458	0.203121	0.60358	P0DN34	mut1_21 - mut1_7	Ndufb1	NADH dehydrogenase [ubiquinone] 1 beta subcomplex subunit 1
0.33832	14.2813	1.29546	0.203065	0.60358	P46662	mut1_21 - mut1_7	Nf2	Merlin
0.313587	13.7491	1.29557	0.203028	0.60358	Q8CCM6	mut1_21 - mut1_7	Timm21	Mitochondrial import inner membrane translocase subunit Tim21
-0.432276	14.4249	-1.29475	0.203308	0.603895	Q922D8	mut1_21 - mut1_7	Mthfd1	C-1-tetrahydrofolate synthase, cytoplasmic
0.411912	12.0898	1.29988	0.203684	0.604324	O35185	mut1_21 - mut1_7	Bhlhe40	Class E basic helix-loop-helix protein 40
0.620134	11.3986	1.31548	0.203555	0.604324	Q91YM2	mut1_21 - mut1_7	Arhgap35	Rho GTPase-activating protein 35
0.38432	15.8497	1.29361	0.203697	0.604324	Q9WVJ2	mut1_21 - mut1_7	Psmd13	26S proteasome non-ATPase regulatory subunit 13
-0.385071	13.5284	-1.29294	0.203927	0.604763	Q9CYI4	mut1_21 - mut1_7	Luc7l	Putative RNA-binding protein Luc7-like 1
1.15321	13.493	1.29569	0.20419	0.6053	Q811B1	mut1_21 - mut1_7	Xylt1	Xylosyltransferase 1
0.353679	14.2937	1.29137	0.204466	0.605875	Q8BVF2	mut1_21 - mut1_7	Pdcl3	Phosducin-like protein 3
-0.452149	15.4258	-1.29108	0.204565	0.605926	P28740	mut1_21 - mut1_7	Kif2a	Kinesin-like protein KIF2A
-0.465548	11.4792	-1.29437	0.204927	0.606756	O35231	mut1_21 - mut1_7	Kifc3	Kinesin-like protein KIFC3
0.401379	11.4697	1.31823	0.205362	0.607426	Q3THJ3	mut1_21 - mut1_7	Eif1ad	Probable RNA-binding protein EIF1AD
0.525325	14.657	1.28841	0.20548	0.607426	Q3UDW8	mut1_21 - mut1_7	Hgsnat	Heparan-alpha-glucosaminide N-acetyltransferase
0.490647	14.1104	1.29568	0.205458	0.607426	Q8BW75	mut1_21 - mut1_7	Maob	Amine oxidase [flavin-containing] B
0.676886	16.7441	1.28848	0.205457	0.607426	Q922R8	mut1_21 - mut1_7	Pdia6	Protein disulfide-isomerase A6
0.543162	13.6795	1.28799	0.205841	0.607521	P21460	mut1_21 - mut1_7	Cst3	Cystatin-C
-0.438509	12.7099	-1.28753	0.205786	0.607521	Q6P9N1	mut1_21 - mut1_7	Hycc1	Hyccin
-0.617624	11.8692	-1.3115	0.205674	0.607521	Q8BQJ6	mut1_21 - mut1_7	Trmt2b	tRNA (uracil-5-)-methyltransferase homolog B
0.40669	13.8573	1.28762	0.205755	0.607521	Q8R502	mut1_21 - mut1_7	Lrrc8c	Volume-regulated anion channel subunit LRRC8C
-0.456945	15.2233	-1.28672	0.206063	0.607936	P32233	mut1_21 - mut1_7	Drg1	Developmentally-regulated GTP-binding protein 1
-0.407496	13.8031	-1.28623	0.206233	0.60799	Q3TDD9	mut1_21 - mut1_7	Ppp1r21	Protein phosphatase 1 regulatory subunit 21
0.721131	12.2755	1.31248	0.206246	0.60799	Q6PHU5	mut1_21 - mut1_7	Sort1	Sortilin
-0.291686	13.2846	-1.28549	0.206488	0.608402	Q6PA06	mut1_21 - mut1_7	Atl2	Atlastin-2
-0.905818	16.6641	-1.28525	0.206571	0.608402	Q8BH97	mut1_21 - mut1_7	Rcn3	Reticulocalbin-3
0.372675	13.492	1.28508	0.206632	0.608402	Q8VC57	mut1_21 - mut1_7	Kctd5	BTB/POZ domain-containing protein KCTD5
0.80357	13.3843	1.29041	0.206907	0.608666	O55125	mut1_21 - mut1_7	Nipsnap1	Protein NipSnap homolog 1
0.50698	13.3548	1.2868	0.206968	0.608666	Q8K4Z3	mut1_21 - mut1_7	Naxe	NAD(P)H-hydrate epimerase
-0.403814	12.1512	-1.28504	0.206858	0.608666	Q9CRB0	mut1_21 - mut1_7	Snx24	Sorting nexin-24
-0.643152	14.7965	-1.28304	0.207338	0.608788	Q01721	mut1_21 - mut1_7	Gas1	Growth arrest-specific protein 1
0.39894	11.3862	1.28468	0.207207	0.608788	Q8BQZ4	mut1_21 - mut1_7	Ralgapb	Ral GTPase-activating protein subunit beta
-0.821927	13.2788	-1.2982	0.207328	0.608788	Q8VDR5	mut1_21 - mut1_7	Tmem267	Transmembrane protein 267
0.389548	11.84	1.3246	0.207181	0.608788	Q9CRC6	mut1_21 - mut1_7	Borcs7	BLOC-1-related complex subunit 7
-0.458197	12.012	-1.28223	0.207832	0.609272	A2AMD0	mut1_21 - mut1_7	Larp7-ps	Predicted gene 12666 (Fragment)
0.831746	15.712	1.28311	0.207753	0.609272	P63030	mut1_21 - mut1_7	Mpc1	Mitochondrial pyruvate carrier 1
-0.303786	13.8178	-1.28214	0.207649	0.609272	Q80YD1	mut1_21 - mut1_7	Supv3l1	ATP-dependent RNA helicase SUPV3L1, mitochondrial
-0.333815	12.9683	-1.28301	0.207786	0.609272	Q8VE65	mut1_21 - mut1_7	Taf12	Transcription initiation factor TFIID subunit 12
-0.314508	14.7792	-1.28069	0.208154	0.609977	O35345	mut1_21 - mut1_7	Kpna6	Importin subunit alpha-7
-0.376799	12.1007	-1.29063	0.208382	0.610404	Q04692	mut1_21 - mut1_7	Smarcad1	SWI/SNF-related matrix-associated actin-dependent regulator of chromatin subfamily A containing DEAD/H box 1
-0.44869	12.4099	-1.28091	0.208513	0.610544	Q3UH06	mut1_21 - mut1_7	Rreb1	Ras-responsive element-binding protein 1
-0.34667	12.0368	-1.27933	0.208838	0.610691	G3X8Q1	mut1_21 - mut1_7	Cabin1	Calcineurin binding protein 1
0.447901	11.0777	1.3045	0.208892	0.610691	Q8JZU6	mut1_21 - mut1_7	Pxdc1	PX domain-containing protein 1
-0.365023	13.3156	-1.28001	0.208826	0.610691	Q9EQG9	mut1_21 - mut1_7	Cert1	Ceramide transfer protein
-0.346216	13.0198	-1.28109	0.208688	0.610691	Q9JKK1	mut1_21 - mut1_7	Stx6	Syntaxin-6
-0.396338	10.9831	-1.28304	0.20912	0.611115	A2ACQ1	mut1_21 - mut1_7	Dhx35	RNA helicase
0.331686	12.9037	1.27733	0.209324	0.61147	Q9CXG3	mut1_21 - mut1_7	Ppil4	Peptidyl-prolyl cis-trans isomerase-like 4
0.279472	12.4598	1.2767	0.209545	0.611874	Q8BWP8	mut1_21 - mut1_7	B4gat1	Beta-1,4-glucuronyltransferase 1
0.394725	13.4153	1.27621	0.209715	0.611899	O55023	mut1_21 - mut1_7	Impa1	Inositol monophosphatase 1
-0.411499	14.136	-1.2758	0.209857	0.611899	Q8BJW6	mut1_21 - mut1_7	Eif2a	Eukaryotic translation initiation factor 2A
0.570044	12.7588	1.29243	0.209884	0.611899	Q9ESE1	mut1_21 - mut1_7	Lrba	Lipopolysaccharide-responsive and beige-like anchor protein
0.634716	12.5318	1.2768	0.209721	0.611899	Q9QYI6	mut1_21 - mut1_7	Dnajb9	DnaJ homolog subfamily B member 9
-0.346335	13.8297	-1.27403	0.210477	0.612493	P70295	mut1_21 - mut1_7	Aup1	Lipid droplet-regulating VLDL assembly factor AUP1
0.368957	13.0359	1.28901	0.210451	0.612493	Q8BIX9	mut1_21 - mut1_7	Ficd	Protein adenylyltransferase FICD
0.443577	15.6299	1.27373	0.210583	0.612493	Q8BWY3	mut1_21 - mut1_7	Etf1	Eukaryotic peptide chain release factor subunit 1
-0.341437	13.0855	-1.27391	0.21052	0.612493	Q91YE7	mut1_21 - mut1_7	Rbm5	RNA-binding protein 5
0.398945	11.9847	1.29283	0.210404	0.612493	Q923E4	mut1_21 - mut1_7	Sirt1	NAD-dependent protein deacetylase sirtuin-1
-0.383099	13.3977	-1.27461	0.210486	0.612493	Q9EQN3	mut1_21 - mut1_7	Tsc22d4	TSC22 domain family protein 4
0.315538	15.6265	1.2725	0.211015	0.613028	A2AN08	mut1_21 - mut1_7	Ubr4	E3 ubiquitin-protein ligase UBR4
-0.427963	12.0512	-1.28303	0.210989	0.613028	G3XA57	mut1_21 - mut1_7	Rab11fip2	Rab11 family-interacting protein 2
0.453831	12.9676	1.27276	0.210924	0.613028	Q8R0F5	mut1_21 - mut1_7	Rbmx2	RNA-binding motif protein, X-linked 2
0.328488	11.8279	1.27244	0.211709	0.613122	B8ZXI1	mut1_21 - mut1_7	Qtrt2	Queuine tRNA-ribosyltransferase accessory subunit 2
0.506047	14.3451	1.27102	0.211537	0.613122	P00416	mut1_21 - mut1_7	mt-Co3	Cytochrome c oxidase subunit 3
0.673632	18.59	1.27103	0.211533	0.613122	P06151	mut1_21 - mut1_7	Ldha	L-lactate dehydrogenase A chain
0.50814	14.494	1.2709	0.211577	0.613122	P17439	mut1_21 - mut1_7	Gba1	Lysosomal acid glucosylceramidase
-0.414373	13.2474	-1.27225	0.211317	0.613122	P29595	mut1_21 - mut1_7	Nedd8	NEDD8
-0.312799	13.1379	-1.27194	0.211211	0.613122	P97820	mut1_21 - mut1_7	Map4k4	Mitogen-activated protein kinase kinase kinase kinase 4
-0.352029	13.561	-1.27073	0.211638	0.613122	Q922J9	mut1_21 - mut1_7	Far1	Fatty acyl-CoA reductase 1
-0.498031	11.1074	-1.31602	0.211664	0.613122	Q9DB91	mut1_21 - mut1_7	Med29	Mediator of RNA polymerase II transcription subunit 29
0.637551	13.174	1.2697	0.212001	0.613261	P23242	mut1_21 - mut1_7	Gja1	Gap junction alpha-1 protein
-0.613937	17.0107	-1.26957	0.212045	0.613261	Q60749	mut1_21 - mut1_7	Khdrbs1	KH domain-containing, RNA-binding, signal transduction-associated protein 1
-0.47424	12.2773	-1.27153	0.212029	0.613261	Q6DFV3	mut1_21 - mut1_7	Arhgap21	Rho GTPase-activating protein 21
0.230469	13.9698	1.26921	0.212171	0.613261	Q9DBR3	mut1_21 - mut1_7	Armc8	Armadillo repeat-containing protein 8
-0.264703	15.7855	-1.26931	0.212136	0.613261	Q9WUQ2	mut1_21 - mut1_7	Preb	Prolactin regulatory element-binding protein
0.544773	11.3184	1.31944	0.212538	0.613603	A2RSX7	mut1_21 - mut1_7	#N/A	#N/A
0.596977	11.3758	1.27632	0.212491	0.613603	B1AYM9	mut1_21 - mut1_7	#N/A	#N/A
0.524841	15.8747	1.26862	0.212382	0.613603	P14152	mut1_21 - mut1_7	Mdh1	Malate dehydrogenase, cytoplasmic
-0.476846	12.9892	-1.26882	0.212747	0.613966	Q9R1X4	mut1_21 - mut1_7	Timeless	Protein timeless homolog
0.580057	11.0339	1.34566	0.212933	0.614259	Q7SIG6	mut1_21 - mut1_7	Asap2	Arf-GAP with SH3 domain, ANK repeat and PH domain-containing protein 2
-0.409038	12.7879	-1.26683	0.213014	0.614259	Q9R008	mut1_21 - mut1_7	Mvk	Mevalonate kinase
0.510105	15.5295	1.26634	0.213188	0.614311	O08585	mut1_21 - mut1_7	Clta	Clathrin light chain A
0.426554	12.8156	1.26754	0.213198	0.614311	P25785	mut1_21 - mut1_7	Timp2	Metalloproteinase inhibitor 2
0.659658	14.8512	1.26453	0.213828	0.615372	O08738	mut1_21 - mut1_7	Casp6	Caspase-6
-0.474794	21.1713	-1.26403	0.214006	0.615372	P43276	mut1_21 - mut1_7	H1-5	Histone H1.5
0.291083	12.5707	1.26978	0.214064	0.615372	Q8BGI5	mut1_21 - mut1_7	Pex26	Peroxisome assembly protein 26
0.362841	11.1218	1.30388	0.213963	0.615372	Q8JZR6	mut1_21 - mut1_7	Slc4a8	Electroneutral sodium bicarbonate exchanger 1
0.450987	15.2992	1.26446	0.213853	0.615372	Q99K51	mut1_21 - mut1_7	Pls3	Plastin-3
-0.448617	10.4748	-1.3038	0.213988	0.615372	Q99PI4	mut1_21 - mut1_7	#N/A	#N/A
-0.366176	13.8437	-1.26357	0.214168	0.615432	P59997	mut1_21 - mut1_7	Kdm2a	Lysine-specific demethylase 2A
-0.548842	14.5112	-1.26181	0.214795	0.616516	Q80X41	mut1_21 - mut1_7	Vrk1	Serine/threonine-protein kinase VRK1
-0.380463	14.5424	-1.26196	0.214744	0.616516	Q91YT7	mut1_21 - mut1_7	Ythdf2	YTH domain-containing family protein 2
0.705115	14.4164	1.26623	0.214696	0.616516	Q9CQ62	mut1_21 - mut1_7	Decr1	2,4-dienoyl-CoA reductase [(3E)-enoyl-CoA-producing], mitochondrial
0.445527	12.6192	1.27016	0.215039	0.616978	Q6PJN8	mut1_21 - mut1_7	Dalrd3	DALR anticodon-binding domain-containing protein 3
0.345504	13.6185	1.25845	0.215995	0.617574	B7ZMP1	mut1_21 - mut1_7	Xpnpep3	Xaa-Pro aminopeptidase 3
0.355376	16.4473	1.25723	0.216431	0.617574	P11352	mut1_21 - mut1_7	Gpx1	Glutathione peroxidase 1
-0.814446	10.0037	-1.3073	0.216497	0.617574	Q0VG62	mut1_21 - mut1_7	Rbis	Ribosomal biogenesis factor
-1.03946	13.877	-1.25852	0.216178	0.617574	Q3UTJ2	mut1_21 - mut1_7	Sorbs2	Sorbin and SH3 domain-containing protein 2
-0.663931	13.7855	-1.26262	0.215975	0.617574	Q6NVE3	mut1_21 - mut1_7	#N/A	#N/A
0.445375	12.4182	1.26231	0.216383	0.617574	Q6P6M7	mut1_21 - mut1_7	Sepsecs	O-phosphoseryl-tRNA(Sec) selenium transferase
0.466814	12.7838	1.25953	0.215608	0.617574	Q8CIH5	mut1_21 - mut1_7	Plcg2	1-phosphatidylinositol 4,5-bisphosphate phosphodiesterase gamma-2
-0.532915	11.7342	-1.2866	0.215921	0.617574	Q8K126	mut1_21 - mut1_7	Mtrf1	Peptide chain release factor 1, mitochondrial
0.317052	12.7013	1.26248	0.216021	0.617574	Q921H9	mut1_21 - mut1_7	Coa7	Cytochrome c oxidase assembly factor 7
0.300014	12.9539	1.26192	0.21594	0.617574	Q99J36	mut1_21 - mut1_7	Thumpd1	THUMP domain-containing protein 1
-0.429316	16.0513	-1.25905	0.215778	0.617574	Q99L45	mut1_21 - mut1_7	Eif2s2	Eukaryotic translation initiation factor 2 subunit 2
0.442175	11.6267	1.26196	0.216207	0.617574	Q9CZP3	mut1_21 - mut1_7	Zfp655	Zinc finger protein 655
0.408729	13.3534	1.25942	0.215648	0.617574	Q9D1A2	mut1_21 - mut1_7	Cndp2	Cytosolic non-specific dipeptidase
0.6676	10.836	1.30869	0.216041	0.617574	Q9DBJ6	mut1_21 - mut1_7	#N/A	#N/A
-0.444206	14.1642	-1.25744	0.216355	0.617574	Q9QWH1	mut1_21 - mut1_7	Phc2	Polyhomeotic-like protein 2
0.315104	15.0755	1.25516	0.217172	0.618072	A2A432	mut1_21 - mut1_7	Cul4b	Cullin-4B
0.305485	12.487	1.25813	0.217025	0.618072	Q8K2C8	mut1_21 - mut1_7	Gpat4	Glycerol-3-phosphate acyltransferase 4
-0.692316	19.9939	-1.25606	0.216849	0.618072	Q99K41	mut1_21 - mut1_7	Emilin1	EMILIN-1
-0.797267	12.6404	-1.27134	0.217148	0.618072	Q99PI8	mut1_21 - mut1_7	Rtn4r	Reticulon-4 receptor
0.412958	12.526	1.26027	0.216808	0.618072	Q9D0Z3	mut1_21 - mut1_7	Tmem53	Transmembrane protein 53
-0.381155	11.9401	-1.25861	0.217119	0.618072	Q9DBU6	mut1_21 - mut1_7	Rsrc1	Serine/Arginine-related protein 53
0.375863	14.2708	1.25423	0.217506	0.618678	Q5IRJ6	mut1_21 - mut1_7	Slc30a9	Proton-coupled zinc antiporter SLC30A9, mitochondrial
0.484619	11.5096	1.29815	0.217552	0.618678	Q8BLR9	mut1_21 - mut1_7	#N/A	#N/A
-0.262778	14.0626	-1.25352	0.217761	0.618916	Q99JX7	mut1_21 - mut1_7	Nxf1	Nuclear RNA export factor 1
-0.536625	11.8686	-1.25526	0.217802	0.618916	Q9JIZ5	mut1_21 - mut1_7	Tfap4	Activator protein 4
-0.279244	12.6113	-1.25293	0.217974	0.619165	Q8CF89	mut1_21 - mut1_7	Tab1	TGF-beta-activated kinase 1 and MAP3K7-binding protein 1
0.440787	17.0835	1.2627	0.218091	0.619263	Q3TTY0	mut1_21 - mut1_7	#N/A	#N/A
0.337707	16.2599	1.25062	0.218806	0.621053	Q99PV0	mut1_21 - mut1_7	Prpf8	Pre-mRNA-processing-splicing factor 8
0.562628	11.2324	1.26493	0.219392	0.621476	E9PYD1	mut1_21 - mut1_7	Fam98c	Family with sequence similarity 98, member C
-0.272749	12.947	-1.24965	0.219155	0.621476	Q61210	mut1_21 - mut1_7	Arhgef1	Rho guanine nucleotide exchange factor 1
0.443916	15.1718	1.24937	0.219258	0.621476	Q8VDL4	mut1_21 - mut1_7	Adpgk	ADP-dependent glucokinase
0.621378	16.7089	1.24961	0.219171	0.621476	Q9CQX2	mut1_21 - mut1_7	Cyb5b	Cytochrome b5 type B
0.458276	11.4978	1.25135	0.219458	0.621476	Q9CS74	mut1_21 - mut1_7	Ecd	Protein ecdysoneless homolog
0.545119	15.1607	1.24905	0.219374	0.621476	Q9QXB9	mut1_21 - mut1_7	Drg2	Developmentally-regulated GTP-binding protein 2
0.850292	14.3762	1.24765	0.219881	0.622253	P09671	mut1_21 - mut1_7	Sod2	Superoxide dismutase [Mn], mitochondrial
0.251877	16.197	1.24759	0.2199	0.622253	P55258	mut1_21 - mut1_7	Rab8a	Ras-related protein Rab-8A
-0.367744	11.4874	-1.25337	0.220232	0.622716	P43136	mut1_21 - mut1_7	Nr2f6	Nuclear receptor subfamily 2 group F member 6
0.436616	13.4379	1.24673	0.220213	0.622716	Q8VE88	mut1_21 - mut1_7	Fam114a2	Protein FAM114A2
-0.384078	15.5107	-1.24618	0.220415	0.622758	Q61687	mut1_21 - mut1_7	Atrx	Transcriptional regulator ATRX
-0.339595	11.808	-1.24817	0.220357	0.622758	Q7TT00	mut1_21 - mut1_7	Supt20h	Transcription factor SPT20 homolog
0.7375	12.2432	1.25298	0.220736	0.623427	F8VPZ3	mut1_21 - mut1_7	#N/A	#N/A
0.450406	14.1118	1.24428	0.221105	0.623756	P53996	mut1_21 - mut1_7	Cnbp	CCHC-type zinc finger nucleic acid binding protein
0.302753	12.5264	1.24436	0.221074	0.623756	Q5NCF2	mut1_21 - mut1_7	Trappc1	Trafficking protein particle complex subunit 1
-0.348249	13.1659	-1.2447	0.220953	0.623756	Q8BNU0	mut1_21 - mut1_7	Armc6	Armadillo repeat-containing protein 6
0.435376	14.417	1.24402	0.221199	0.623786	Q9WV60	mut1_21 - mut1_7	Gsk3b	Glycogen synthase kinase-3 beta
0.362728	13.9483	1.24272	0.221671	0.624166	P07742	mut1_21 - mut1_7	Rrm1	Ribonucleoside-diphosphate reductase large subunit
0.349331	15.2389	1.24276	0.221658	0.624166	Q6ZQ38	mut1_21 - mut1_7	Cand1	Cullin-associated NEDD8-dissociated protein 1
-0.406744	13.6909	-1.24336	0.22144	0.624166	Q80XJ3	mut1_21 - mut1_7	Ttc28	Tetratricopeptide repeat protein 28
-0.573492	16.0177	-1.24309	0.221536	0.624166	Q9Z0P4	mut1_21 - mut1_7	Palm	Paralemmin-1
0.463045	17.3833	1.2424	0.221789	0.624261	Q921F2	mut1_21 - mut1_7	Tardbp	TAR DNA-binding protein 43
0.539817	14.8289	1.24118	0.222444	0.625671	Q8C0Z1	mut1_21 - mut1_7	Fam234a	Protein FAM234A
-0.383182	14.0352	-1.24056	0.222459	0.625671	Q9Z1N2	mut1_21 - mut1_7	Orc1	Origin recognition complex subunit 1
0.5489	12.8835	1.24173	0.222696	0.625863	Q99MB2	mut1_21 - mut1_7	Mtfr1	Mitochondrial fission regulator 1
0.53018	11.4412	1.26697	0.222687	0.625863	Q9D8C2	mut1_21 - mut1_7	Tspan13	Tetraspanin-13
-0.508277	13.5822	-1.23937	0.222896	0.626156	P46935	mut1_21 - mut1_7	Nedd4	E3 ubiquitin-protein ligase NEDD4
0.41337	13.5035	1.23871	0.223138	0.626156	P59266	mut1_21 - mut1_7	Fitm2	Acyl-coenzyme A diphosphatase FITM2
-0.465719	10.9729	-1.28165	0.223105	0.626156	Q80WT5	mut1_21 - mut1_7	Aftph	Aftiphilin
-0.381973	13.8159	-1.23872	0.223134	0.626156	Q9WTK2	mut1_21 - mut1_7	Cdyl	Chromodomain Y-like protein
-0.415875	12.3988	-1.23643	0.223972	0.62648	A2A6T1	mut1_21 - mut1_7	Cdr2l	Cerebellar degeneration-related protein 2-like
-0.315173	19.1721	-1.23578	0.224212	0.62648	P14148	mut1_21 - mut1_7	Rpl7	Large ribosomal subunit protein uL30
-0.61098	14.0616	-1.2356	0.22428	0.62648	Q03963	mut1_21 - mut1_7	Eif2ak2	Interferon-induced, double-stranded RNA-activated protein kinase
-0.430168	15.345	-1.2354	0.224353	0.62648	Q05186	mut1_21 - mut1_7	Rcn1	Reticulocalbin-1
-1.1085	10.8346	-1.29167	0.224003	0.62648	Q60843	mut1_21 - mut1_7	Klf2	Krueppel-like factor 2
-0.433339	11.2167	-1.27002	0.223988	0.62648	Q6ZPR6	mut1_21 - mut1_7	Ibtk	Inhibitor of Bruton tyrosine kinase
0.266066	13.2434	1.23659	0.223913	0.62648	Q7TQK4	mut1_21 - mut1_7	Exosc3	Exosome complex component RRP40
-0.377698	14.73	-1.23593	0.224156	0.62648	Q8BL66	mut1_21 - mut1_7	Eea1	Early endosome antigen 1
-0.539604	12.4912	-1.23711	0.224153	0.62648	Q8C4Q6	mut1_21 - mut1_7	Aida	Axin interactor, dorsalization-associated protein
0.354334	11.328	1.24671	0.224258	0.62648	Q8R4G6	mut1_21 - mut1_7	Mgat5	Alpha-1,6-mannosylglycoprotein 6-beta-N-acetylglucosaminyltransferase A
0.367699	14.8878	1.23564	0.224264	0.62648	Q9CPP6	mut1_21 - mut1_7	Ndufa5	NADH dehydrogenase [ubiquinone] 1 alpha subcomplex subunit 5
0.821685	12.4397	1.2629	0.22411	0.62648	Q9CZB9	mut1_21 - mut1_7	#N/A	#N/A
-0.358591	13.0795	-1.23672	0.223868	0.62648	Q9ERV1	mut1_21 - mut1_7	Mkrn2	E3 ubiquitin-protein ligase makorin-2
0.460762	12.0895	1.25748	0.22504	0.627603	P22682	mut1_21 - mut1_7	Cbl	E3 ubiquitin-protein ligase CBL
-0.42937	12.8695	-1.23585	0.225094	0.627603	Q00547	mut1_21 - mut1_7	Hmmr	Hyaluronan mediated motility receptor
-0.279342	13.0572	-1.23345	0.22507	0.627603	Q6NXI6	mut1_21 - mut1_7	Rprd2	Regulation of nuclear pre-mRNA domain-containing protein 2
0.562159	14.2705	1.23357	0.225024	0.627603	Q91ZE0	mut1_21 - mut1_7	Tmlhe	Trimethyllysine dioxygenase, mitochondrial
-0.825349	14.5852	-1.23473	0.22526	0.627831	Q9CQS2	mut1_21 - mut1_7	Nop10	H/ACA ribonucleoprotein complex subunit 3
-0.352159	13.4668	-1.23187	0.225652	0.628537	P41241	mut1_21 - mut1_7	Csk	Tyrosine-protein kinase CSK
0.793735	11.3753	1.29503	0.225683	0.628537	Q9CZQ9	mut1_21 - mut1_7	Bbs5	Bardet-Biedl syndrome 5 protein homolog
-0.295436	12.6883	-1.23151	0.225785	0.628585	Q9JKY0	mut1_21 - mut1_7	Cnot9	CCR4-NOT transcription complex subunit 9
-0.374089	11.872	-1.23097	0.225983	0.628901	Q3U487	mut1_21 - mut1_7	Hectd3	E3 ubiquitin-protein ligase HECTD3
-0.682454	14.7772	-1.23161	0.226176	0.6292	Q9DCB1	mut1_21 - mut1_7	Hmgn3	High mobility group nucleosome-binding domain-containing protein 3
-0.658709	10.8609	-1.30352	0.226329	0.62939	Q5S003	mut1_21 - mut1_7	#N/A	#N/A
0.357987	13.1871	1.22969	0.226664	0.630086	Q3URS9	mut1_21 - mut1_7	Ccdc51	Mitochondrial potassium channel
-0.360812	14.4377	-1.22837	0.226947	0.630569	O88952	mut1_21 - mut1_7	Lin7c	Protein lin-7 homolog C
0.6192	17.1925	1.22771	0.227192	0.630569	P10852	mut1_21 - mut1_7	Slc3a2	4F2 cell-surface antigen heavy chain
0.331183	17.3454	1.2267	0.227567	0.630569	P80315	mut1_21 - mut1_7	Cct4	T-complex protein 1 subunit delta
0.475767	12.4499	1.253	0.2276	0.630569	Q61851	mut1_21 - mut1_7	Fgfr3	Fibroblast growth factor receptor 3
0.39046	12.0872	1.23446	0.22745	0.630569	Q80UY1	mut1_21 - mut1_7	Carnmt1	Carnosine N-methyltransferase
0.369074	13.1808	1.22687	0.227504	0.630569	Q8JZY2	mut1_21 - mut1_7	Commd10	COMM domain-containing protein 10
-0.381745	14.6274	-1.22673	0.227557	0.630569	Q8R361	mut1_21 - mut1_7	Rab11fip5	Rab11 family-interacting protein 5
0.328976	12.9223	1.22798	0.227301	0.630569	Q9EP97	mut1_21 - mut1_7	Senp3	Sentrin-specific protease 3
-0.655876	11.2084	-1.23625	0.227604	0.630569	Q9R1K5	mut1_21 - mut1_7	Fzr1	Fizzy-related protein homolog
-1.4391	14.9524	-1.23132	0.227907	0.63114	P47955	mut1_21 - mut1_7	Rplp1	Large ribosomal subunit protein P1
0.611342	15.1326	1.22536	0.228066	0.63114	P97807	mut1_21 - mut1_7	Fh	Fumarate hydratase, mitochondrial
-0.339984	11.5471	-1.24242	0.228061	0.63114	Q9CW79	mut1_21 - mut1_7	Golga1	Golgin subfamily A member 1
-0.398342	14.8268	-1.22453	0.228376	0.631636	P97311	mut1_21 - mut1_7	Mcm6	DNA replication licensing factor MCM6
-0.523029	12.3576	-1.22755	0.228415	0.631636	Q91X84	mut1_21 - mut1_7	Crtc3	CREB-regulated transcription coactivator 3
0.456051	15.4546	1.22383	0.228637	0.631777	P59108	mut1_21 - mut1_7	Cpne2	Copine-2
0.467005	14.1351	1.22398	0.228581	0.631777	Q61810	mut1_21 - mut1_7	Ltbp3	Latent-transforming growth factor beta-binding protein 3
-0.336688	15.6159	-1.22175	0.229413	0.632037	P62137	mut1_21 - mut1_7	Ppp1ca	Serine/threonine-protein phosphatase PP1-alpha catalytic subunit
0.441468	16.5167	1.22237	0.229182	0.632037	P62874	mut1_21 - mut1_7	Gnb1	Guanine nucleotide-binding protein G(I)/G(S)/G(T) subunit beta-1
0.488337	11.4722	1.24933	0.228907	0.632037	Q7TMV1	mut1_21 - mut1_7	#N/A	#N/A
0.414268	13.6197	1.22189	0.229361	0.632037	Q8K339	mut1_21 - mut1_7	Kin	DNA/RNA-binding protein KIN17
0.600495	11.1009	1.23114	0.229057	0.632037	Q9CPU9	mut1_21 - mut1_7	Slc31a2	Protein SLC31A2
0.639527	13.1758	1.22259	0.229099	0.632037	Q9DAK9	mut1_21 - mut1_7	Phpt1	14 kDa phosphohistidine phosphatase
-0.315309	13.1331	-1.22306	0.228925	0.632037	Q9R0X0	mut1_21 - mut1_7	Med20	Mediator of RNA polymerase II transcription subunit 20
0.376947	15.289	1.22216	0.229262	0.632037	Q9R1P0	mut1_21 - mut1_7	Psma4	Proteasome subunit alpha type-4
-0.437875	13.6072	-1.22099	0.229697	0.632583	Q9R059	mut1_21 - mut1_7	Fhl3	Four and a half LIM domains protein 3
-0.289631	14.7268	-1.22017	0.230006	0.632812	Q6DID3	mut1_21 - mut1_7	Scaf8	SR-related and CTD-associated factor 8
-0.486501	14.4117	-1.22038	0.229927	0.632812	Q7TMI3	mut1_21 - mut1_7	Uhrf2	E3 ubiquitin-protein ligase UHRF2
0.60222	16.5572	1.22009	0.230036	0.632812	Q9CQ65	mut1_21 - mut1_7	Mtap	S-methyl-5'-thioadenosine phosphorylase
-0.495613	14.6145	-1.21972	0.230172	0.632952	Q6R891	mut1_21 - mut1_7	Ppp1r9b	Neurabin-2
-0.454481	14.9572	-1.21903	0.230431	0.633245	Q61572	mut1_21 - mut1_7	Foxc1	Forkhead box protein C1
-0.271283	13.393	-1.21898	0.230449	0.633245	Q9CQT2	mut1_21 - mut1_7	Rbm7	RNA-binding protein 7
0.370737	18.0376	1.21867	0.230566	0.633331	P53994	mut1_21 - mut1_7	Rab2a	Ras-related protein Rab-2A
-0.404067	22.0472	-1.21779	0.230898	0.633773	P43274	mut1_21 - mut1_7	H1-4	Histone H1.4
-0.460049	15.0682	-1.218	0.23082	0.633773	P50544	mut1_21 - mut1_7	Acadvl	Very long-chain specific acyl-CoA dehydrogenase, mitochondrial
-0.288616	13.3701	-1.21755	0.230986	0.633778	Q8VDS8	mut1_21 - mut1_7	Stx18	Syntaxin-18
-0.354185	13.481	-1.21706	0.231173	0.633822	P59325	mut1_21 - mut1_7	Eif5	Eukaryotic translation initiation factor 5
0.470189	13.1099	1.2217	0.231157	0.633822	Q8VEA4	mut1_21 - mut1_7	Chchd4	Mitochondrial intermembrane space import and assembly protein 40
0.372546	14.8634	1.21648	0.231389	0.633946	Q6PD26	mut1_21 - mut1_7	Pigs	GPI transamidase component PIG-S
0.459194	12.3696	1.22123	0.231333	0.633946	Q8VDV8	mut1_21 - mut1_7	Mitd1	MIT domain-containing protein 1
-0.45133	11.1701	-1.22635	0.231692	0.634115	Q61501	mut1_21 - mut1_7	#N/A	#N/A
-0.367481	11.439	-1.21715	0.231793	0.634115	Q6NXJ0	mut1_21 - mut1_7	Wwc2	Protein WWC2
-0.312316	11.706	-1.2172	0.231773	0.634115	Q9CWN7	mut1_21 - mut1_7	Cnot11	CCR4-NOT transcription complex subunit 11
0.469573	13.9298	1.21575	0.231664	0.634115	Q9Z0S1	mut1_21 - mut1_7	Bpnt1	3'(2'),5'-bisphosphate nucleotidase 1
0.389684	13.8948	1.21537	0.232232	0.634383	P50396	mut1_21 - mut1_7	Gdi1	Rab GDP dissociation inhibitor alpha
-0.374363	13.3956	-1.21543	0.231993	0.634383	Q80U87	mut1_21 - mut1_7	Usp8	Ubiquitin carboxyl-terminal hydrolase 8
-0.322725	11.7971	-1.23125	0.232123	0.634383	Q8C7E9	mut1_21 - mut1_7	Cstf2t	Cleavage stimulation factor subunit 2 tau variant
0.825521	11.7525	1.23499	0.232233	0.634383	Q9QZC7	mut1_21 - mut1_7	Plekhb2	Pleckstrin homology domain-containing family B member 2
0.571528	11.9983	1.21421	0.23245	0.634662	A2AI08	mut1_21 - mut1_7	Tprn	Taperin
-0.348079	11.2973	-1.21809	0.232507	0.634662	E9PZP8	mut1_21 - mut1_7	Herc1	HECT and RLD domain containing E3 ubiquitin protein ligase family member 1
0.598319	12.1602	1.22346	0.232762	0.635124	Q8VDI7	mut1_21 - mut1_7	Ubac1	Ubiquitin-associated domain-containing protein 1
-0.682361	14.8627	-1.21153	0.233257	0.635779	P45952	mut1_21 - mut1_7	Acadm	Medium-chain specific acyl-CoA dehydrogenase, mitochondrial
1.02637	17.5807	1.2111	0.233421	0.635779	Q3UV17	mut1_21 - mut1_7	Krt76	Keratin, type II cytoskeletal 2 oral
0.465645	13.8247	1.21141	0.233302	0.635779	Q8K0C9	mut1_21 - mut1_7	Gmds	GDP-mannose 4,6 dehydratase
0.448808	15.1117	1.21116	0.233397	0.635779	Q9QUR6	mut1_21 - mut1_7	Prep	Prolyl endopeptidase
-0.39479	15.0189	-1.21107	0.233431	0.635779	Q9Z2E1	mut1_21 - mut1_7	Mbd2	Methyl-CpG-binding domain protein 2
0.688879	11.8343	1.2944	0.233617	0.636054	P49300	mut1_21 - mut1_7	Clec10a	C-type lectin domain family 10 member A
0.842943	11.6362	1.22337	0.233811	0.636346	Q61739	mut1_21 - mut1_7	Itga6	Integrin alpha-6
-0.428088	12.7351	-1.2086	0.234368	0.637629	Q8R3V5	mut1_21 - mut1_7	Sh3glb2	Endophilin-B2
-0.360806	14.8571	-1.20798	0.234604	0.637949	P97386	mut1_21 - mut1_7	Lig3	DNA ligase 3
-0.293551	12.5749	-1.20838	0.234658	0.637949	Q9QXG9	mut1_21 - mut1_7	Tinf2	TERF1-interacting nuclear factor 2
0.689612	12.8093	1.24344	0.234761	0.637996	A0A0J9YVH6	mut1_21 - mut1_7	Grep1	RIKEN cDNA 1520401A03 gene
-0.314581	12.3059	-1.21549	0.234868	0.638053	Q8VE38	mut1_21 - mut1_7	Oxnad1	Oxidoreductase NAD-binding domain-containing protein 1
0.386415	12.4235	1.2129	0.235102	0.638454	Q61112	mut1_21 - mut1_7	Sdf4	45 kDa calcium-binding protein
-0.28908	13.9532	-1.20635	0.235225	0.638554	Q9QZ06	mut1_21 - mut1_7	Tollip	Toll-interacting protein
-0.378904	17.7142	-1.20602	0.23535	0.638659	Q3V3R1	mut1_21 - mut1_7	Mthfd1l	Monofunctional C1-tetrahydrofolate synthase, mitochondrial
-0.815362	11.5848	-1.21532	0.235792	0.639391	Q7TSV9	mut1_21 - mut1_7	Enkd1	Enkurin domain-containing protein 1
-0.426382	12.734	-1.20738	0.235723	0.639391	Q8R079	mut1_21 - mut1_7	Bfar	Bifunctional apoptosis regulator
-0.47493	17.14	-1.1989	0.238074	0.639729	A0A991ENW0	mut1_21 - mut1_7	H1f10	H1.10 linker histone
-0.408512	13.5748	-1.19832	0.238298	0.639729	A2AAY5	mut1_21 - mut1_7	Sh3pxd2b	SH3 and PX domain-containing protein 2B
-0.349173	12.2907	-1.20392	0.236357	0.639729	E9Q9Q2	mut1_21 - mut1_7	R3hdm1	R3H domain containing 1
0.444267	13.2006	1.20322	0.236419	0.639729	O35405	mut1_21 - mut1_7	Pld3	5'-3' exonuclease PLD3
0.577369	14.1984	1.20174	0.237405	0.639729	P33434	mut1_21 - mut1_7	Mmp2	72 kDa type IV collagenase
-0.832075	14.1421	-1.2063	0.236666	0.639729	P62843	mut1_21 - mut1_7	Rps15	Small ribosomal subunit protein uS19
0.434274	11.6553	1.23229	0.237358	0.639729	P97480	mut1_21 - mut1_7	Eya3	Eyes absent homolog 3
1.15928	15.0161	1.20183	0.237371	0.639729	Q07235	mut1_21 - mut1_7	Serpine2	Glia-derived nexin
0.579498	12.1907	1.19865	0.23817	0.639729	Q3TJ22	mut1_21 - mut1_7	Aamp	Angio-associated migratory protein
-0.483271	11.9456	-1.20581	0.237142	0.639729	Q4G0F8	mut1_21 - mut1_7	Ubn1	Ubinuclein-1
0.369614	12.9373	1.20289	0.237691	0.639729	Q62048	mut1_21 - mut1_7	Pea15	Astrocytic phosphoprotein PEA-15
-0.424721	12.8099	-1.21688	0.2368	0.639729	Q78JW9	mut1_21 - mut1_7	Ubfd1	Ubiquitin domain-containing protein UBFD1
0.33831	13.7578	1.20157	0.23705	0.639729	Q80Y84	mut1_21 - mut1_7	Kdm5b	Lysine-specific demethylase 5B
-0.334857	11.9464	-1.20248	0.237123	0.639729	Q80YV2	mut1_21 - mut1_7	Zc3hc1	Zinc finger C3HC-type protein 1
-0.289139	12.8883	-1.20198	0.237097	0.639729	Q811S7	mut1_21 - mut1_7	Ubp1	Upstream-binding protein 1
-0.573152	11.6285	-1.21109	0.236936	0.639729	Q8BH52	mut1_21 - mut1_7	Creb3l2	Cyclic AMP-responsive element-binding protein 3-like protein 2
0.389222	10.6958	1.25966	0.237649	0.639729	Q8CC70	mut1_21 - mut1_7	Cfap300	Cilia- and flagella-associated protein 300
-0.594593	13.0952	-1.20382	0.236191	0.639729	Q8K1N2	mut1_21 - mut1_7	Phldb2	Pleckstrin homology-like domain family B member 2
0.498998	14.1146	1.20052	0.237452	0.639729	Q8K201	mut1_21 - mut1_7	Kct2	Keratinocyte-associated transmembrane protein 2
0.466319	15.0983	1.20417	0.238075	0.639729	Q8K2J7	mut1_21 - mut1_7	Rell1	RELT-like protein 1
0.52301	10.6767	1.23564	0.236147	0.639729	Q8R0Z5	mut1_21 - mut1_7	Slc25a28	Mitoferrin-2
0.381666	11.9261	1.20447	0.238293	0.639729	Q8R123	mut1_21 - mut1_7	Flad1	FAD synthase
-0.374685	16.1425	-1.20044	0.237484	0.639729	Q8VDJ3	mut1_21 - mut1_7	Hdlbp	Vigilin
-0.367081	11.575	-1.21116	0.236114	0.639729	Q9CYC6	mut1_21 - mut1_7	Dcp2	m7GpppN-mRNA hydrolase
-0.42791	16.4344	-1.19823	0.238334	0.639729	Q9CYL5	mut1_21 - mut1_7	Glipr2	Golgi-associated plant pathogenesis-related protein 1
0.390521	11.6299	1.22495	0.237722	0.639729	Q9D6Y4	mut1_21 - mut1_7	#N/A	#N/A
-0.664898	15.3111	-1.19975	0.237747	0.639729	Q9ET54	mut1_21 - mut1_7	Palld	Palladin
-0.324208	11.6275	-1.21059	0.238052	0.639729	Q9WTK7	mut1_21 - mut1_7	Stk11	Serine/threonine-protein kinase STK11
-0.377699	13.528	-1.19844	0.238671	0.640401	Q8VIG1	mut1_21 - mut1_7	Rest	RE1-silencing transcription factor
0.683025	11.7491	1.21893	0.238986	0.641016	Q3THF9	mut1_21 - mut1_7	Coq10b	Coenzyme Q-binding protein COQ10 homolog B, mitochondrial
-0.303637	12.9575	-1.19589	0.239235	0.641422	E9Q2E4	mut1_21 - mut1_7	Hectd4	HECT domain E3 ubiquitin protein ligase 4
0.353129	15.7326	1.19566	0.239321	0.641422	P47753	mut1_21 - mut1_7	Capza1	F-actin-capping protein subunit alpha-1
0.350047	13.578	1.19546	0.239397	0.641422	Q9D2C7	mut1_21 - mut1_7	Tmbim6	Bax inhibitor 1
-0.613423	11.364	-1.20277	0.240085	0.642035	B1AZ99	mut1_21 - mut1_7	Otud3	OTU domain-containing protein 3
0.868454	18.1063	1.19395	0.239983	0.642035	P04104	mut1_21 - mut1_7	Krt1	Keratin, type II cytoskeletal 1
-0.283004	14.8501	-1.19403	0.239952	0.642035	Q8BI72	mut1_21 - mut1_7	Cdkn2aip	CDKN2A-interacting protein
0.247155	14.7432	1.19463	0.23972	0.642035	Q8BM55	mut1_21 - mut1_7	Tmem214	Transmembrane protein 214
0.594121	11.1804	1.21351	0.240146	0.642035	Q8R3V6	mut1_21 - mut1_7	Cuedc1	CUE domain-containing protein 1
-0.403588	11.7317	-1.2526	0.240098	0.642035	Q8VBY2	mut1_21 - mut1_7	Camkk1	Calcium/calmodulin-dependent protein kinase kinase 1
0.438517	15.8024	1.19297	0.240363	0.642384	P45376	mut1_21 - mut1_7	Akr1b1	Aldo-keto reductase family 1 member B1
-0.318326	15.4989	-1.19232	0.240614	0.642822	P70288	mut1_21 - mut1_7	Hdac2	Histone deacetylase 2
0.43574	18.052	1.19155	0.24091	0.642918	P58252	mut1_21 - mut1_7	Eef2	Elongation factor 2
0.614754	9.47711	1.28953	0.240756	0.642918	Q3TCT4	mut1_21 - mut1_7	#N/A	#N/A
0.552609	13.646	1.19228	0.240832	0.642918	Q99LB7	mut1_21 - mut1_7	Sardh	Sarcosine dehydrogenase, mitochondrial
-1.17008	11.9252	-1.20113	0.241151	0.642932	O09118	mut1_21 - mut1_7	Ntn1	Netrin-1
0.326513	14.7769	1.1911	0.241085	0.642932	O88544	mut1_21 - mut1_7	Cops4	COP9 signalosome complex subunit 4
-0.232451	16.733	-1.19064	0.241262	0.642932	Q64012	mut1_21 - mut1_7	Raly	RNA-binding protein Raly
-0.48318	17.5016	-1.19082	0.241195	0.642932	Q8VE37	mut1_21 - mut1_7	Rcc1	Regulator of chromosome condensation
-0.394627	12.3064	-1.19004	0.241701	0.642945	Q8BTW9	mut1_21 - mut1_7	Pak4	Serine/threonine-protein kinase PAK 4
-0.374169	12.0251	-1.1931	0.241448	0.642945	Q8VDC1	mut1_21 - mut1_7	Fyco1	FYVE and coiled-coil domain-containing protein 1
-0.343389	12.8671	-1.19045	0.24154	0.642945	Q91YD9	mut1_21 - mut1_7	Wasl	Actin nucleation-promoting factor WASL
0.361898	11.1876	1.20317	0.24138	0.642945	Q99KU1	mut1_21 - mut1_7	Dhdds	Dehydrodolichyl diphosphate synthase complex subunit Dhdds
0.396275	12.7592	1.19014	0.241662	0.642945	Q9DBF1	mut1_21 - mut1_7	Aldh7a1	Alpha-aminoadipic semialdehyde dehydrogenase
0.518661	12.9565	1.23919	0.242089	0.643639	Q8CGS6	mut1_21 - mut1_7	#N/A	#N/A
0.422297	16.5349	1.1884	0.242135	0.643639	Q99JB2	mut1_21 - mut1_7	Stoml2	Stomatin-like protein 2, mitochondrial
-0.41787	11.7881	-1.20538	0.242431	0.643963	Q3UFK8	mut1_21 - mut1_7	Frmd8	FERM domain-containing protein 8
0.373793	11.8161	1.19288	0.242401	0.643963	Q3UHH8	mut1_21 - mut1_7	Gxylt1	Glucoside xylosyltransferase 1
0.464745	15.3738	1.18661	0.242831	0.644332	P59017	mut1_21 - mut1_7	Bcl2l13	Bcl-2-like protein 13
-0.311411	15.194	-1.18678	0.242766	0.644332	Q05D44	mut1_21 - mut1_7	Eif5b	Eukaryotic translation initiation factor 5B
0.344331	14.7833	1.18685	0.242737	0.644332	Q9D5V5	mut1_21 - mut1_7	Cul5	Cullin-5
0.428764	13.5229	1.1874	0.242938	0.644385	Q3UWL8	mut1_21 - mut1_7	Pfdn4	Prefoldin subunit 4
0.474149	14.4455	1.18559	0.243228	0.644789	P97372	mut1_21 - mut1_7	Psme2	Proteasome activator complex subunit 2
0.816452	12.6671	1.20519	0.243264	0.644789	Q8BZH0	mut1_21 - mut1_7	Slc39a13	Zinc transporter ZIP13
-0.309352	11.9879	-1.18698	0.24382	0.644879	E9Q0S6	mut1_21 - mut1_7	Tns1	Tensin-1
-0.228614	12.6083	-1.18462	0.243808	0.644879	Q6GQT6	mut1_21 - mut1_7	Scap	Sterol regulatory element-binding protein cleavage-activating protein
-0.351974	11.6715	-1.18973	0.243617	0.644879	Q6S5J6	mut1_21 - mut1_7	Krit1	Krev interaction trapped protein 1
0.341279	13.1392	1.1852	0.243796	0.644879	Q8BKT7	mut1_21 - mut1_7	Thoc5	THO complex subunit 5 homolog
-0.363808	15.8783	-1.18414	0.243796	0.644879	Q9DCJ5	mut1_21 - mut1_7	Ndufa8	NADH dehydrogenase [ubiquinone] 1 alpha subcomplex subunit 8
0.697345	11.0302	1.21578	0.243403	0.644879	Q9ESS0	mut1_21 - mut1_7	#N/A	#N/A
-0.386695	17.9374	-1.18383	0.243919	0.64491	Q9D0T1	mut1_21 - mut1_7	Snu13	NHP2-like protein 1
0.326338	13.9196	1.18323	0.244152	0.645297	Q91VY9	mut1_21 - mut1_7	Znf622	Cytoplasmic 60S subunit biogenesis factor ZNF622
-1.48084	16.191	-1.18326	0.24434	0.645563	Q61554	mut1_21 - mut1_7	Fbn1	Fibrillin-1
-0.35916	13.6519	-1.17856	0.245984	0.647076	E9Q7E2	mut1_21 - mut1_7	Arid2	AT-rich interactive domain-containing protein 2
-0.247801	18.7498	-1.17723	0.246509	0.647076	O09167	mut1_21 - mut1_7	Rpl21	Large ribosomal subunit protein eL21
0.552162	11.8554	1.19044	0.245725	0.647076	O35188	mut1_21 - mut1_7	Cx3cl1	Fractalkine
-0.344033	15.3788	-1.17708	0.246566	0.647076	O70492	mut1_21 - mut1_7	Snx3	Sorting nexin-3
-0.483756	14.3083	-1.17831	0.246081	0.647076	O88508	mut1_21 - mut1_7	Dnmt3a	DNA (cytosine-5)-methyltransferase 3A
-0.57964	15.8081	-1.1809	0.245063	0.647076	P18872	mut1_21 - mut1_7	Gnao1	Guanine nucleotide-binding protein G(o) subunit alpha
-0.288399	14.4347	-1.17915	0.245752	0.647076	Q03173	mut1_21 - mut1_7	Enah	Protein enabled homolog
-0.767908	11.8301	-1.25578	0.246572	0.647076	Q5NCQ5	mut1_21 - mut1_7	Dph1	2-(3-amino-3-carboxypropyl)histidine synthase subunit 1
0.42229	12.3466	1.18037	0.246402	0.647076	Q60676	mut1_21 - mut1_7	Ppp5c	Serine/threonine-protein phosphatase 5
0.462305	14.1891	1.18049	0.245227	0.647076	Q80SW1	mut1_21 - mut1_7	Ahcyl1	S-adenosylhomocysteine hydrolase-like protein 1
-0.341707	16.3774	-1.17793	0.246232	0.647076	Q8BH04	mut1_21 - mut1_7	Pck2	Phosphoenolpyruvate carboxykinase [GTP], mitochondrial
0.345379	12.6024	1.18152	0.245462	0.647076	Q8BHG2	mut1_21 - mut1_7	Czib	CXXC motif containing zinc binding protein
0.347347	13.6993	1.17841	0.246245	0.647076	Q91VX9	mut1_21 - mut1_7	Tmem168	Transmembrane protein 168
-0.309266	13.0854	-1.17897	0.246026	0.647076	Q921G6	mut1_21 - mut1_7	Lrch4	Leucine-rich repeat and calponin homology domain-containing protein 4
0.509332	11.4434	1.1907	0.245625	0.647076	Q99JX1	mut1_21 - mut1_7	Taf11	Transcription initiation factor TFIID subunit 11
0.298431	13.89	1.17784	0.246268	0.647076	Q9CZX7	mut1_21 - mut1_7	Pip4p2	Type 2 phosphatidylinositol 4,5-bisphosphate 4-phosphatase
0.385447	14.8058	1.17858	0.245975	0.647076	Q9D1M4	mut1_21 - mut1_7	Eef1e1	Eukaryotic translation elongation factor 1 epsilon-1
0.382261	12.6751	1.17999	0.245624	0.647076	Q9EQQ9	mut1_21 - mut1_7	Oga	Protein O-GlcNAcase
-0.280676	13.7776	-1.17886	0.245868	0.647076	Q9Z2B9	mut1_21 - mut1_7	Rps6ka4	Ribosomal protein S6 kinase alpha-4
0.26768	16.8	1.17641	0.246832	0.647529	Q922B2	mut1_21 - mut1_7	Dars1	Aspartate--tRNA ligase, cytoplasmic
0.344233	14.8878	1.17606	0.246968	0.647659	P63005	mut1_21 - mut1_7	Pafah1b1	Platelet-activating factor acetylhydrolase IB subunit beta
0.395795	16.9014	1.17583	0.247059	0.647668	O08528	mut1_21 - mut1_7	Hk2	Hexokinase-2
-0.335828	11.9916	-1.17571	0.247308	0.647722	O35071	mut1_21 - mut1_7	Kif1c	Kinesin-like protein KIF1C
-0.435857	13.9736	-1.17512	0.247342	0.647722	Q6P3Y5	mut1_21 - mut1_7	Znf280c	Zinc finger protein 280C
-0.343053	12.2445	-1.17754	0.247262	0.647722	Q6PGG2	mut1_21 - mut1_7	Gmip	GEM-interacting protein
-0.653305	16.1381	-1.17449	0.247589	0.64814	Q61545	mut1_21 - mut1_7	Ewsr1	RNA-binding protein EWS
0.438912	12.7852	1.18493	0.247855	0.648377	A2AJQ3	mut1_21 - mut1_7	Dpy19l4	Probable C-mannosyltransferase DPY19L4
0.425783	14.2422	1.17392	0.247816	0.648377	Q99LC8	mut1_21 - mut1_7	Eif2b1	Translation initiation factor eIF-2B subunit alpha
-0.578048	13.2745	-1.17407	0.247955	0.64841	Q3V300	mut1_21 - mut1_7	Kif22	Kinesin-like protein KIF22
-0.520048	12.6897	-1.18521	0.248266	0.648425	O35969	mut1_21 - mut1_7	Gamt	Guanidinoacetate N-methyltransferase
0.418773	15.5455	1.17179	0.248661	0.648425	P50096	mut1_21 - mut1_7	Impdh1	Inosine-5'-monophosphate dehydrogenase 1
-0.499489	14.1212	-1.17312	0.24813	0.648425	Q62523	mut1_21 - mut1_7	Zyx	Zyxin
-0.267494	13.6512	-1.1722	0.248497	0.648425	Q6ZPE2	mut1_21 - mut1_7	Sbf1	Myotubularin-related protein 5
-0.442594	12.7239	-1.1731	0.24855	0.648425	Q8VE10	mut1_21 - mut1_7	Naa40	N-alpha-acetyltransferase 40
-0.325763	13.5166	-1.17309	0.248143	0.648425	Q9DB34	mut1_21 - mut1_7	Chmp2a	Charged multivesicular body protein 2a
-0.373583	16.9808	-1.17197	0.248588	0.648425	Q9JIK5	mut1_21 - mut1_7	Ddx21	Nucleolar RNA helicase 2
0.674578	14.7918	1.17256	0.248354	0.648425	Q9WUU7	mut1_21 - mut1_7	Ctsz	Cathepsin Z
0.797662	13.296	1.18765	0.249187	0.649136	Q4FZG9	mut1_21 - mut1_7	Ndufa4l2	NADH dehydrogenase [ubiquinone] 1 alpha subcomplex subunit 4-like 2
-0.680668	13.4379	-1.17056	0.249146	0.649136	Q8CC35	mut1_21 - mut1_7	Synpo	Synaptopodin
0.363049	12.5232	1.17204	0.249196	0.649136	Q923W1	mut1_21 - mut1_7	Tgs1	Trimethylguanosine synthase
0.254092	17.6311	1.16853	0.249955	0.650884	P63276	mut1_21 - mut1_7	Rps17	Small ribosomal subunit protein eS17
-0.511172	11.2714	-1.24554	0.250106	0.651049	Q9WTU6	mut1_21 - mut1_7	Mapk9	Mitogen-activated protein kinase 9
0.3684	11.9124	1.18488	0.250255	0.651207	Q3UG98	mut1_21 - mut1_7	Nat9	Alpha/beta-tubulin-N-acetyltransferase 9
0.351246	13.3173	1.16571	0.251947	0.651736	E9PWR4	mut1_21 - mut1_7	Dip2c	Disco interacting protein 2 homolog C
-0.39464	11.3786	-1.17053	0.251808	0.651736	O35594	mut1_21 - mut1_7	Ift81	Intraflagellar transport protein 81 homolog
-0.857199	13.6964	-1.16885	0.251213	0.651736	P0DOV1	mut1_21 - mut1_7	Mnda	Interferon-activable protein 205-B
0.283297	13.9773	1.18825	0.250549	0.651736	P48024	mut1_21 - mut1_7	Eif1	Eukaryotic translation initiation factor 1
-0.388185	15.0727	-1.16357	0.251936	0.651736	P55937	mut1_21 - mut1_7	Golga3	Golgin subfamily A member 3
0.269608	14.7647	1.16352	0.251956	0.651736	P59235	mut1_21 - mut1_7	Nup43	Nucleoporin Nup43
0.425818	14.8597	1.16529	0.251245	0.651736	P61089	mut1_21 - mut1_7	Ube2n	Ubiquitin-conjugating enzyme E2 N
0.465688	14.3533	1.16433	0.252041	0.651736	Q60738	mut1_21 - mut1_7	Slc30a1	Proton-coupled zinc antiporter SLC30A1
0.360547	13.2104	1.16678	0.250653	0.651736	Q61072	mut1_21 - mut1_7	Adam9	Disintegrin and metalloproteinase domain-containing protein 9
0.956847	10.7163	1.2294	0.251609	0.651736	Q61115	mut1_21 - mut1_7	Ptch1	Protein patched homolog 1
0.53353	11.1857	1.18643	0.25125	0.651736	Q921L8	mut1_21 - mut1_7	Galnt11	Polypeptide N-acetylgalactosaminyltransferase 11
0.394459	13.9877	1.16472	0.251473	0.651736	Q99MZ7	mut1_21 - mut1_7	Pecr	Peroxisomal trans-2-enoyl-CoA reductase
-0.276469	13.4842	-1.16729	0.250859	0.651736	Q9CRA5	mut1_21 - mut1_7	Golph3	Golgi phosphoprotein 3
-0.599233	12.2425	-1.17039	0.251861	0.651736	Q9D0A3	mut1_21 - mut1_7	Arpin	Arpin
-0.267199	13.5489	-1.16453	0.251553	0.651736	Q9D8M7	mut1_21 - mut1_7	Phf10	PHD finger protein 10
0.444024	12.8841	1.16875	0.251841	0.651736	Q9ES70	mut1_21 - mut1_7	Nek6	Serine/threonine-protein kinase Nek6
0.391547	16.5978	1.16507	0.251336	0.651736	Q9R0E1	mut1_21 - mut1_7	Plod3	Multifunctional procollagen lysine hydroxylase and glycosyltransferase LH3
0.234855	14.8202	1.16333	0.25203	0.651736	Q9WTX6	mut1_21 - mut1_7	Cul1	Cullin-1
0.620187	15.6678	1.16223	0.25247	0.652248	P48774	mut1_21 - mut1_7	Gstm5	Glutathione S-transferase Mu 5
0.351771	13.3524	1.17303	0.252503	0.652248	Q8VED2	mut1_21 - mut1_7	Bloc1s4	Biogenesis of lysosome-related organelles complex 1 subunit 4
-0.578708	11.3097	-1.17117	0.252331	0.652248	Q9CR56	mut1_21 - mut1_7	Nkiras2	NF-kappa-B inhibitor-interacting Ras-like protein 2
-0.310136	13.6398	-1.17022	0.252706	0.652357	P06795	mut1_21 - mut1_7	Abcb1b	ATP-dependent translocase ABCB1
-0.272043	12.8359	-1.16263	0.252721	0.652357	Q80XI4	mut1_21 - mut1_7	Pip4k2b	Phosphatidylinositol 5-phosphate 4-kinase type-2 beta
0.575242	16.5319	1.16111	0.252922	0.652452	P15532	mut1_21 - mut1_7	Nme1	Nucleoside diphosphate kinase A
0.379813	11.3892	1.16862	0.252934	0.652452	Q8BW70	mut1_21 - mut1_7	Usp38	Ubiquitin carboxyl-terminal hydrolase 38
0.980564	18.2384	1.16034	0.25323	0.652989	P23927	mut1_21 - mut1_7	Cryab	Alpha-crystallin B chain
0.35445	15.3891	1.15995	0.253386	0.653163	Q9JI39	mut1_21 - mut1_7	Abcb10	ATP-binding cassette sub-family B member 10, mitochondrial
0.644731	14.3386	1.18221	0.254865	0.653919	O70456	mut1_21 - mut1_7	Sfn	14-3-3 protein sigma
-0.329745	12.3433	-1.15722	0.254687	0.653919	P54761	mut1_21 - mut1_7	Ephb4	Ephrin type-B receptor 4
-0.364081	15.9834	-1.1575	0.254376	0.653919	P62862	mut1_21 - mut1_7	Fau	Ubiquitin-like FUBI-ribosomal protein eS30 fusion protein
0.37677	11.8746	1.16957	0.253865	0.653919	Q3TT38	mut1_21 - mut1_7	Ilrun	Protein ILRUN
0.292193	12.7477	1.15643	0.255004	0.653919	Q3UR70	mut1_21 - mut1_7	Tgfbrap1	Transforming growth factor-beta receptor-associated protein 1
-0.692528	13.6175	-1.15787	0.255091	0.653919	Q63918	mut1_21 - mut1_7	Cavin2	Caveolae-associated protein 2
-0.697632	10.045	-1.24685	0.255069	0.653919	Q6EJB6	mut1_21 - mut1_7	#N/A	#N/A
-0.293432	11.9523	-1.1574	0.254415	0.653919	Q6PD28	mut1_21 - mut1_7	Ppp2r5b	Serine/threonine-protein phosphatase 2A 56 kDa regulatory subunit beta isoform
-0.412032	11.7957	-1.15838	0.254884	0.653919	Q8CHU3	mut1_21 - mut1_7	Epn2	Epsin-2
0.547593	12.3507	1.18671	0.254333	0.653919	Q8CIV2	mut1_21 - mut1_7	Tmem259	Membralin
-0.345839	12.7969	-1.16151	0.254141	0.653919	Q91XB7	mut1_21 - mut1_7	Yif1a	Protein YIF1A
-0.825099	11.5677	-1.19393	0.254551	0.653919	Q99KR7	mut1_21 - mut1_7	Ppif	Peptidyl-prolyl cis-trans isomerase F, mitochondrial
-0.312597	13.8952	-1.15654	0.254761	0.653919	Q9CQA9	mut1_21 - mut1_7	Ntpcr	Cancer-related nucleoside-triphosphatase homolog
0.342376	11.2051	1.16568	0.254503	0.653919	Q9EQH4	mut1_21 - mut1_7	Taf8	Transcription initiation factor TFIID subunit 8
-0.376667	14.9989	-1.15601	0.254974	0.653919	Q9JIX8	mut1_21 - mut1_7	Acin1	Apoptotic chromatin condensation inducer in the nucleus
0.330765	12.7313	1.15648	0.254785	0.653919	Q9QZC8	mut1_21 - mut1_7	Abhd1	Protein ABHD1
0.414836	12.9616	1.1578	0.255365	0.654395	Q8BHC1	mut1_21 - mut1_7	Rab39b	Ras-related protein Rab-39B
0.54499	11.5456	1.1694	0.255616	0.654585	Q3UC65	mut1_21 - mut1_7	Rsrp1	Arginine/serine-rich protein 1
-0.342537	12.2573	-1.15721	0.255602	0.654585	Q7TPN9	mut1_21 - mut1_7	Prr14	Proline-rich protein 14
-0.231231	13.5307	-1.1536	0.25615	0.655727	Q8K2A7	mut1_21 - mut1_7	Ints10	Integrator complex subunit 10
-0.521912	12.9386	-1.15104	0.25699	0.657529	A2ATU0	mut1_21 - mut1_7	Dhtkd1	2-oxoadipate dehydrogenase complex component E1
-0.746657	10.6369	-1.18305	0.257103	0.657529	Q80Z25	mut1_21 - mut1_7	Ofd1	Centriole and centriolar satellite protein OFD1
0.496735	13.153	1.15072	0.25712	0.657529	Q8VCT3	mut1_21 - mut1_7	Rnpep	Aminopeptidase B
0.487885	13.7984	1.15017	0.257341	0.657867	P36552	mut1_21 - mut1_7	Cpox	Oxygen-dependent coproporphyrinogen-III oxidase, mitochondrial
-0.408073	11.3162	-1.15001	0.257606	0.658318	Q6PE54	mut1_21 - mut1_7	Dhx40	Probable ATP-dependent RNA helicase DHX40
0.56523	13.3053	1.15004	0.257801	0.658362	Q8R3Q6	mut1_21 - mut1_7	Mix23	Protein MIX23
0.375205	11.7997	1.17204	0.257758	0.658362	Q8VE91	mut1_21 - mut1_7	Retreg1	Reticulophagy regulator 1
-0.640323	14.5395	-1.14976	0.257916	0.658427	P14873	mut1_21 - mut1_7	Map1b	Microtubule-associated protein 1B
-0.468068	14.5782	-1.14794	0.258249	0.658617	D3Z7P3	mut1_21 - mut1_7	Gls	Glutaminase kidney isoform, mitochondrial
-0.489872	12.9813	-1.14771	0.258346	0.658617	E9PUA5	mut1_21 - mut1_7	Kifc5b	Kinesin-like protein
-0.328286	12.8984	-1.14783	0.258296	0.658617	Q3UFM5	mut1_21 - mut1_7	Nom1	Nucleolar MIF4G domain-containing protein 1
-0.330199	11.6215	-1.14879	0.2581	0.658617	Q8VCM4	mut1_21 - mut1_7	Lipt1	Lipoyltransferase 1, mitochondrial
0.328467	14.4615	1.14709	0.258598	0.659034	Q9D0L8	mut1_21 - mut1_7	Rnmt	mRNA cap guanine-N7 methyltransferase
0.514006	20.0704	1.1456	0.259207	0.659135	P10922	mut1_21 - mut1_7	H1-0	Histone H1.0
-0.557088	12.5096	-1.14678	0.259349	0.659135	P15105	mut1_21 - mut1_7	Glul	Glutamine synthetase
-0.221995	19.1979	-1.14591	0.259079	0.659135	P62852	mut1_21 - mut1_7	Rps25	Small ribosomal subunit protein eS25
-0.413188	12.8186	-1.14809	0.259045	0.659135	Q60848	mut1_21 - mut1_7	Hells	Lymphocyte-specific helicase
0.43247	12.1384	1.15505	0.259181	0.659135	Q61062	mut1_21 - mut1_7	Dvl3	Segment polarity protein dishevelled homolog DVL-3
-0.536754	11.8255	-1.15477	0.259294	0.659135	Q9DAI4	mut1_21 - mut1_7	Zbtb43	Zinc finger and BTB domain-containing protein 43
0.296896	13.9933	1.14626	0.258935	0.659135	Q9DC61	mut1_21 - mut1_7	Pmpca	Mitochondrial-processing peptidase subunit alpha
0.571121	13.3061	1.15183	0.258938	0.659135	Q9Z0S9	mut1_21 - mut1_7	Rabac1	Prenylated Rab acceptor protein 1
-0.333561	12.6273	-1.14517	0.259577	0.659488	Q6NVG1	mut1_21 - mut1_7	Lpcat4	Lysophospholipid acyltransferase LPCAT4
-0.328429	12.2271	-1.14474	0.259755	0.659715	Q62187	mut1_21 - mut1_7	Ttf1	Transcription termination factor 1
-0.253472	12.6273	-1.14251	0.260471	0.659784	E9PYH6	mut1_21 - mut1_7	Setd1a	Histone-lysine N-methyltransferase SETD1A
0.453676	17.5758	1.14212	0.26063	0.659784	P10833	mut1_21 - mut1_7	Rras	Ras-related protein R-Ras
-0.227487	18.7186	-1.14249	0.260481	0.659784	P62281	mut1_21 - mut1_7	Rps11	Small ribosomal subunit protein uS17
0.451968	12.4361	1.14385	0.260546	0.659784	Q3SXD3	mut1_21 - mut1_7	Hddc2	5'-deoxynucleotidase HDDC2
-0.434014	11.6944	-1.14625	0.260586	0.659784	Q6P1D7	mut1_21 - mut1_7	Slx4	Structure-specific endonuclease subunit SLX4
-0.342084	11.4231	-1.15068	0.260512	0.659784	Q8BMK0	mut1_21 - mut1_7	Cep85	Centrosomal protein of 85 kDa
-0.330838	12.2482	-1.14494	0.26058	0.659784	Q8C0I4	mut1_21 - mut1_7	Epc2	Enhancer of polycomb homolog 2
0.508733	12.126	1.15813	0.26008	0.659784	Q8C2R7	mut1_21 - mut1_7	Pigm	GPI mannosyltransferase 1
0.351669	13.4241	1.1425	0.260673	0.659784	Q8CA72	mut1_21 - mut1_7	Gan	Gigaxonin
0.41605	14.2128	1.14377	0.259954	0.659784	Q9Z1B5	mut1_21 - mut1_7	Mad2l1	Mitotic spindle assembly checkpoint protein MAD2A
0.609242	11.4113	1.18643	0.26144	0.660029	B1ART2	mut1_21 - mut1_7	#N/A	#N/A
0.372909	18.4203	1.14118	0.261016	0.660029	P60335	mut1_21 - mut1_7	Pcbp1	Poly(rC)-binding protein 1
0.485382	13.9212	1.13996	0.261517	0.660029	P97742	mut1_21 - mut1_7	Cpt1a	Carnitine O-palmitoyltransferase 1, liver isoform
0.271936	12.7003	1.14073	0.261399	0.660029	Q5HZJ0	mut1_21 - mut1_7	Drosha	Ribonuclease 3
-0.661555	14.3709	-1.14135	0.261571	0.660029	Q8BFZ3	mut1_21 - mut1_7	Actbl2	Beta-actin-like protein 2
0.331998	11.544	1.1587	0.261263	0.660029	Q8BWQ4	mut1_21 - mut1_7	Cmtr2	Cap-specific mRNA (nucleoside-2'-O-)-methyltransferase 2
0.518449	17.1458	1.14342	0.261198	0.660029	Q8HWB2	mut1_21 - mut1_7	H2-Q4	Histocompatibility 2, Q region locus 4
-0.218921	14.122	-1.14113	0.261039	0.660029	Q9JLN9	mut1_21 - mut1_7	Mtor	Serine/threonine-protein kinase mTOR
0.41222	15.1211	1.14121	0.261005	0.660029	Q9R1J0	mut1_21 - mut1_7	Nsdhl	Sterol-4-alpha-carboxylate 3-dehydrogenase, decarboxylating
0.407973	13.3121	1.15267	0.261662	0.660034	Q9CQ89	mut1_21 - mut1_7	Cuta	Protein CutA
-0.484448	12.2159	-1.14225	0.26194	0.660221	A2AVA0	mut1_21 - mut1_7	Svep1	Sushi, von Willebrand factor type A, EGF and pentraxin domain-containing protein 1
0.327945	13.1874	1.13864	0.262062	0.660221	Q3TP92	mut1_21 - mut1_7	Ctdnep1	CTD nuclear envelope phosphatase 1
0.617877	11.5128	1.16166	0.261836	0.660221	Q5DU02	mut1_21 - mut1_7	Usp22	Ubiquitin carboxyl-terminal hydrolase 22
-0.845815	10.451	-1.21148	0.262175	0.660221	Q5Y5T5	mut1_21 - mut1_7	#N/A	#N/A
0.419994	11.4584	1.14991	0.262222	0.660221	Q9JIY2	mut1_21 - mut1_7	Cbll1	E3 ubiquitin-protein ligase Hakai
0.73043	16.5615	1.13813	0.262271	0.660221	Q9Z1E4	mut1_21 - mut1_7	Gys1	Glycogen [starch] synthase, muscle
0.482758	11.2257	1.18149	0.26331	0.662386	Q8BSN5	mut1_21 - mut1_7	Phf23	PHD finger protein 23
-0.34205	13.0745	-1.13664	0.263287	0.662386	Q9D7A6	mut1_21 - mut1_7	Srp19	Signal recognition particle 19 kDa protein
0.617012	12.454	1.14307	0.2636	0.66289	Q9EQG7	mut1_21 - mut1_7	Enpp5	Ectonucleotide pyrophosphatase/phosphodiesterase family member 5
-0.433957	11.712	-1.13467	0.263898	0.663191	Q8BNE1	mut1_21 - mut1_7	Tcaf1	TRPM8 channel-associated factor 1
-0.427212	12.9074	-1.14049	0.263891	0.663191	Q91W59	mut1_21 - mut1_7	Rbms1	RNA-binding motif, single-stranded-interacting protein 1
-0.25772	12.519	-1.13396	0.263994	0.663207	Q62077	mut1_21 - mut1_7	Plcg1	1-phosphatidylinositol 4,5-bisphosphate phosphodiesterase gamma-1
0.284417	16.0232	1.13299	0.264397	0.663353	P46471	mut1_21 - mut1_7	Psmc2	26S proteasome regulatory subunit 7
-0.32677	12.2777	-1.13309	0.264358	0.663353	Q8C170	mut1_21 - mut1_7	Myo9a	Unconventional myosin-IXa
-0.447679	13.0423	-1.13763	0.26441	0.663353	Q9CXH7	mut1_21 - mut1_7	Sgo1	Shugoshin 1
0.360647	13.9204	1.13308	0.26436	0.663353	Q9DB43	mut1_21 - mut1_7	Zfpl1	Zinc finger protein-like 1
-0.336471	16.2603	-1.13198	0.264817	0.66355	P54823	mut1_21 - mut1_7	Ddx6	Probable ATP-dependent RNA helicase DDX6
0.426455	12.5612	1.13416	0.264762	0.66355	Q80ZQ9	mut1_21 - mut1_7	Abitram	Protein Abitram
-0.395874	11.7051	-1.14357	0.264788	0.66355	Q8BHE0	mut1_21 - mut1_7	Prr11	Proline-rich protein 11
0.36516	14.8922	1.13191	0.264847	0.66355	Q9CQC6	mut1_21 - mut1_7	Bzw1	eIF5-mimic protein 2
0.318274	12.1636	1.13133	0.265087	0.663703	Q7TN22	mut1_21 - mut1_7	Txndc16	Thioredoxin domain-containing protein 16
-0.260742	13.9424	-1.13151	0.265011	0.663703	Q9JKF7	mut1_21 - mut1_7	Mrpl39	Large ribosomal subunit protein mL39
-0.329483	11.7125	-1.13599	0.265401	0.664264	Q8BUV3	mut1_21 - mut1_7	Gphn	Gephyrin
-0.306216	16.9029	-1.13011	0.265595	0.664412	P70372	mut1_21 - mut1_7	Elavl1	ELAV-like protein 1
-0.28764	14.6056	-1.13	0.265639	0.664412	Q9QYC0	mut1_21 - mut1_7	Add1	Alpha-adducin
0.490605	12.0815	1.13187	0.267437	0.66615	D3YTP3	mut1_21 - mut1_7	Mtx3	Metaxin
0.915001	17.9631	1.12377	0.268242	0.66615	E9Q0F0	mut1_21 - mut1_7	Krt78	Keratin 78
0.329348	13.1338	1.12339	0.268402	0.66615	G3X8U3	mut1_21 - mut1_7	QNG1	Queuosine 5'-phosphate N-glycosylase/hydrolase
0.563439	15.1505	1.12355	0.268333	0.66615	P18242	mut1_21 - mut1_7	Ctsd	Cathepsin D
-0.847372	12.8621	-1.1838	0.26829	0.66615	P21803	mut1_21 - mut1_7	#N/A	#N/A
0.365042	12.7166	1.12731	0.266761	0.66615	P25799	mut1_21 - mut1_7	Nfkb1	Nuclear factor NF-kappa-B p105 subunit
0.470591	11.8979	1.16315	0.268199	0.66615	P39655	mut1_21 - mut1_7	#N/A	#N/A
0.425774	11.2206	1.15406	0.267056	0.66615	Q3UHI4	mut1_21 - mut1_7	Tmed8	Protein TMED8
-0.363701	12.1445	-1.13198	0.267056	0.66615	Q61026	mut1_21 - mut1_7	Ncoa2	Nuclear receptor coactivator 2
0.320135	11.4225	1.14303	0.266816	0.66615	Q6NXM2	mut1_21 - mut1_7	Rcbtb1	RCC1 and BTB domain-containing protein 1
0.43643	10.8113	1.14435	0.26783	0.66615	Q6TXD4	mut1_21 - mut1_7	Dnmbp	Dynamin-binding protein
-0.311225	12.0825	-1.13366	0.267455	0.66615	Q8C9S4	mut1_21 - mut1_7	Ccdc186	Coiled-coil domain-containing protein 186
0.70157	17.1229	1.12673	0.267001	0.66615	Q8R054	mut1_21 - mut1_7	Srpx2	Sushi repeat-containing protein SRPX2
-0.350397	12.6859	-1.12926	0.267867	0.66615	Q8VCG9	mut1_21 - mut1_7	Rfxap	Regulatory factor X-associated protein
-0.195121	13.7028	-1.12769	0.2666	0.66615	Q91X20	mut1_21 - mut1_7	Ash2l	Set1/Ash2 histone methyltransferase complex subunit ASH2
-0.478982	11.6707	-1.13144	0.267618	0.66615	Q91YT2	mut1_21 - mut1_7	#N/A	#N/A
-0.339124	13.402	-1.12485	0.267788	0.66615	Q99KN9	mut1_21 - mut1_7	Clint1	Clathrin interactor 1
0.391706	15.9953	1.12391	0.26818	0.66615	Q99M87	mut1_21 - mut1_7	Dnaja3	DnaJ homolog subfamily A member 3, mitochondrial
0.534129	14.8045	1.15194	0.266728	0.66615	Q9CPZ6	mut1_21 - mut1_7	Ormdl3	ORM1-like protein 3
0.428809	12.84	1.12773	0.266777	0.66615	Q9CXT7	mut1_21 - mut1_7	Tmem192	Transmembrane protein 192
0.390876	12.3935	1.12571	0.267622	0.66615	Q9DC53	mut1_21 - mut1_7	Cpne8	Copine-8
0.628737	18.161	1.12489	0.267965	0.66615	Q9R1Q7	mut1_21 - mut1_7	Plp2	Proteolipid protein 2
-0.740076	12.7566	-1.21222	0.267219	0.66615	Q9R269	mut1_21 - mut1_7	#N/A	#N/A
-0.276981	13.2847	-1.12503	0.268556	0.66631	P35951	mut1_21 - mut1_7	Ldlr	Low-density lipoprotein receptor
0.349436	14.9165	1.12264	0.268713	0.666476	P21550	mut1_21 - mut1_7	Eno3	Beta-enolase
0.305194	14.2572	1.12225	0.268879	0.666665	Q9JLI8	mut1_21 - mut1_7	Sart3	Squamous cell carcinoma antigen recognized by T-cells 3
0.500742	17.1318	1.12194	0.269009	0.666763	Q61553	mut1_21 - mut1_7	Fscn1	Fascin
0.224246	14.5968	1.12111	0.269355	0.6674	O35643	mut1_21 - mut1_7	Ap1b1	AP-1 complex subunit beta-1
0.211638	13.2239	1.12075	0.269702	0.667589	Q8BRG8	mut1_21 - mut1_7	Tmem209	Transmembrane protein 209
0.386892	12.1112	1.12441	0.26959	0.667589	Q8R2R3	mut1_21 - mut1_7	Aagab	Alpha- and gamma-adaptin-binding protein p34
-0.330051	13.99	-1.12047	0.269627	0.667589	Q9CQE3	mut1_21 - mut1_7	Mrps17	Small ribosomal subunit protein uS17m
-0.211273	16.1452	-1.11992	0.269855	0.667745	Q6ZQ58	mut1_21 - mut1_7	Larp1	La-related protein 1
0.329085	14.2592	1.11897	0.270255	0.668512	Q6NZC7	mut1_21 - mut1_7	Sec23ip	SEC23-interacting protein
0.296831	12.0671	1.11978	0.270527	0.668961	Q8K0B2	mut1_21 - mut1_7	Lmbrd1	Lysosomal cobalamin transport escort protein LMBD1
0.360596	14.2801	1.11928	0.270736	0.669255	Q9Z2G9	mut1_21 - mut1_7	Htatip2	Oxidoreductase HTATIP2
0.489493	16.9886	1.11685	0.27115	0.670054	Q99P72	mut1_21 - mut1_7	Rtn4	Reticulon-4
0.50439	14.1059	1.11712	0.271648	0.671061	P28063	mut1_21 - mut1_7	Psmb8	Proteasome subunit beta type-8
-0.663501	10.9132	-1.2191	0.271913	0.671492	O88843	mut1_21 - mut1_7	Cradd	Death domain-containing protein CRADD
-0.279538	14.7639	-1.11457	0.272112	0.671566	O08599	mut1_21 - mut1_7	Stxbp1	Syntaxin-binding protein 1
-0.334054	11.4948	-1.11653	0.272124	0.671566	Q99NA9	mut1_21 - mut1_7	Pcgf6	Polycomb group RING finger protein 6
-0.42047	13.48	-1.11321	0.272692	0.672743	Q9CW46	mut1_21 - mut1_7	Raver1	Ribonucleoprotein PTB-binding 1
-0.289489	14.0057	-1.11199	0.273207	0.673565	Q2TPA8	mut1_21 - mut1_7	Hsdl2	Hydroxysteroid dehydrogenase-like protein 2
-0.388971	13.3577	-1.11263	0.273127	0.673565	Q8BZF8	mut1_21 - mut1_7	Pgm5	Phosphoglucomutase-like protein 5
0.603102	18.3193	1.11065	0.273776	0.673767	P08249	mut1_21 - mut1_7	Mdh2	Malate dehydrogenase, mitochondrial
-0.332419	13.1527	-1.11144	0.273834	0.673767	Q6DID5	mut1_21 - mut1_7	Pwwp3a	PWWP domain-containing DNA repair factor 3A
0.520078	11.3542	1.12653	0.273565	0.673767	Q7TQH7	mut1_21 - mut1_7	#N/A	#N/A
-0.415186	14.4009	-1.11111	0.273584	0.673767	Q8K2T1	mut1_21 - mut1_7	Nmral1	NmrA-like family domain-containing protein 1
-0.41695	13.2863	-1.111	0.273819	0.673767	Q8K4G5	mut1_21 - mut1_7	Ablim1	Actin-binding LIM protein 1
0.291712	12.5838	1.11098	0.273638	0.673767	Q920V1	mut1_21 - mut1_7	B3galnt1	UDP-GalNAc:beta-1,3-N-acetylgalactosaminyltransferase 1
0.346039	13.2457	1.11321	0.274024	0.674009	A2ASZ8	mut1_21 - mut1_7	Slc25a25	Mitochondrial adenyl nucleotide antiporter SLC25A25
-0.495604	11.7623	-1.12482	0.274274	0.674178	Q8BFU3	mut1_21 - mut1_7	Rnf214	RING finger protein 214
-0.509723	12.533	-1.11005	0.274225	0.674178	Q9CQU5	mut1_21 - mut1_7	Zwint	ZW10 interactor
0.293566	16.0643	1.10874	0.27459	0.674729	Q91VA7	mut1_21 - mut1_7	Idh3b	Isocitrate dehydrogenase [NAD] subunit, mitochondrial
0.486991	13.4493	1.1083	0.274778	0.674968	Q9D8V7	mut1_21 - mut1_7	Sec11c	Signal peptidase complex catalytic subunit SEC11C
0.390153	15.0074	1.10684	0.275399	0.67627	P60521	mut1_21 - mut1_7	Gabarapl2	Gamma-aminobutyric acid receptor-associated protein-like 2
-0.319099	11.7913	-1.10958	0.275831	0.676567	G3X9Z4	mut1_21 - mut1_7	Pcf11	PCF11 cleavage and polyadenylation factor subunit
-0.396622	14.5157	-1.10485	0.27625	0.676567	P15066	mut1_21 - mut1_7	Jund	Transcription factor JunD
-0.357764	13.9131	-1.10634	0.275615	0.676567	P60762	mut1_21 - mut1_7	Morf4l1	Mortality factor 4-like protein 1
0.316366	11.3064	1.12373	0.276247	0.676567	Q60769	mut1_21 - mut1_7	Tnfaip3	Tumor necrosis factor alpha-induced protein 3
-0.31403	12.5341	-1.10491	0.276226	0.676567	Q811U4	mut1_21 - mut1_7	Mfn1	Mitofusin-1
0.31472	14.4734	1.10528	0.276067	0.676567	Q9ERI6	mut1_21 - mut1_7	Rdh14	Retinol dehydrogenase 14
0.395784	15.4784	1.10537	0.276029	0.676567	Q9JKR6	mut1_21 - mut1_7	Hyou1	Hypoxia up-regulated protein 1
0.398546	11.3007	1.1094	0.27591	0.676567	Q9Z0R6	mut1_21 - mut1_7	Itsn2	Intersectin-2
-0.383401	15.9572	-1.10445	0.276423	0.676767	P57784	mut1_21 - mut1_7	Snrpa1	U2 small nuclear ribonucleoprotein A'
0.465711	17.6834	1.10362	0.276775	0.677218	P47738	mut1_21 - mut1_7	Aldh2	Aldehyde dehydrogenase, mitochondrial
0.360432	10.5047	1.1369	0.27679	0.677218	Q8BPN8	mut1_21 - mut1_7	Dmxl2	DmX-like protein 2
0.684351	13.2366	1.10237	0.277504	0.678475	P61922	mut1_21 - mut1_7	Abat	4-aminobutyrate aminotransferase, mitochondrial
-0.478104	12.8278	-1.11139	0.27761	0.678475	Q3UFY7	mut1_21 - mut1_7	Nt5c3b	7-methylguanosine phosphate-specific 5'-nucleotidase
0.304234	14.2532	1.10193	0.277503	0.678475	Q80X73	mut1_21 - mut1_7	Pelo	Protein pelota homolog
0.329766	12.6972	1.10198	0.27767	0.678475	Q91YP0	mut1_21 - mut1_7	L2hgdh	L-2-hydroxyglutarate dehydrogenase, mitochondrial
0.576001	13.1632	1.09968	0.278659	0.679354	P09535	mut1_21 - mut1_7	Igf2	Insulin-like growth factor II
0.297021	17.3121	1.09909	0.278722	0.679354	P11983	mut1_21 - mut1_7	Tcp1	T-complex protein 1 subunit alpha
-0.479683	14.9294	-1.09991	0.27837	0.679354	Q3TJD7	mut1_21 - mut1_7	Pdlim7	PDZ and LIM domain protein 7
0.337651	14.1942	1.09977	0.278429	0.679354	Q571H0	mut1_21 - mut1_7	Urb1	Nucleolar pre-ribosomal-associated protein 1
0.580078	12.7213	1.09987	0.278779	0.679354	Q8CIM3	mut1_21 - mut1_7	D2hgdh	D-2-hydroxyglutarate dehydrogenase, mitochondrial
-0.596816	17.6961	-1.09878	0.278855	0.679354	Q8QZT1	mut1_21 - mut1_7	Acat1	Acetyl-CoA acetyltransferase, mitochondrial
-0.283919	12.6447	-1.09965	0.278482	0.679354	Q8VEH2	mut1_21 - mut1_7	Ciz1	CDKN1A interacting zinc finger protein 1
0.282074	13.3062	1.09916	0.278692	0.679354	Q921I9	mut1_21 - mut1_7	Exosc4	Exosome complex component RRP41
0.662574	17.6134	1.09984	0.2784	0.679354	Q99JR5	mut1_21 - mut1_7	Tinagl1	Tubulointerstitial nephritis antigen-like
0.387964	11.7656	1.10086	0.279281	0.679945	A6PWY4	mut1_21 - mut1_7	Wdr76	WD repeat-containing protein 76
-0.431955	12.9901	-1.10105	0.279201	0.679945	Q9Z191	mut1_21 - mut1_7	Eya4	Eyes absent homolog 4
-0.372206	21.224	-1.09646	0.279856	0.680253	P15864	mut1_21 - mut1_7	H1-2	Histone H1.2
0.275011	11.6183	1.11336	0.279759	0.680253	P70345	mut1_21 - mut1_7	Bcl2l2	Bcl-2-like protein 2
0.50391	13.8956	1.09706	0.279598	0.680253	Q7TPC1	mut1_21 - mut1_7	Cdsn	Corneodesmosin
-0.39726	12.3575	-1.10499	0.279867	0.680253	Q8BIX3	mut1_21 - mut1_7	Arl14ep	ARL14 effector protein
-0.195567	13.9932	-1.09694	0.279649	0.680253	Q9ERA6	mut1_21 - mut1_7	Tfip11	Tuftelin-interacting protein 11
-0.242965	12.2889	-1.09704	0.279994	0.680338	Q8C142	mut1_21 - mut1_7	Ldlrap1	Low density lipoprotein receptor adapter protein 1
0.374599	12.4318	1.09591	0.280096	0.680364	Q9DBX2	mut1_21 - mut1_7	Pdcl	Phosducin-like protein
0.638928	12.8992	1.09625	0.280334	0.68072	Q9D7S7	mut1_21 - mut1_7	Rpl22l1	Large ribosomal subunit protein eL22-like 1
1.92124	14.7318	1.10693	0.280516	0.680938	S4R1W1	mut1_21 - mut1_7	Gm3839	Glyceraldehyde-3-phosphate dehydrogenase
0.313585	17.8221	1.09404	0.280903	0.681266	P42932	mut1_21 - mut1_7	Cct8	T-complex protein 1 subunit theta
-0.314362	11.6552	-1.09904	0.280927	0.681266	Q04735	mut1_21 - mut1_7	Cdk16	Cyclin-dependent kinase 16
0.299635	13.1986	1.09473	0.280795	0.681266	Q9D1H6	mut1_21 - mut1_7	Ndufaf4	NADH dehydrogenase [ubiquinone] 1 alpha subcomplex assembly factor 4
0.255255	13.3845	1.09821	0.281284	0.681909	Q9JKB1	mut1_21 - mut1_7	Uchl3	Ubiquitin carboxyl-terminal hydrolase isozyme L3
-0.368976	14.6668	-1.09248	0.28158	0.682127	O35465	mut1_21 - mut1_7	Fkbp8	Peptidyl-prolyl cis-trans isomerase FKBP8
0.415094	11.8185	1.12928	0.281651	0.682127	Q8C561	mut1_21 - mut1_7	Lmbrd2	G-protein coupled receptor-associated protein LMBRD2
-0.341715	16.1719	-1.09215	0.28172	0.682127	Q8CGK3	mut1_21 - mut1_7	Lonp1	Lon protease homolog, mitochondrial
0.882429	14.8633	1.10404	0.281742	0.682127	Q9CR20	mut1_21 - mut1_7	Ier3ip1	Immediate early response 3-interacting protein 1
0.297582	12.308	1.092	0.281974	0.682466	Q9D2U5	mut1_21 - mut1_7	Naa38	N-alpha-acetyltransferase 38, NatC auxiliary subunit
-0.549397	20.3312	-1.09113	0.282163	0.68266	P43275	mut1_21 - mut1_7	H1-1	Histone H1.1
-0.295208	11.5932	-1.09285	0.282239	0.68266	Q8R3P6	mut1_21 - mut1_7	Ints14	Integrator complex subunit 14
-0.365646	13.5292	-1.08998	0.282666	0.683024	Q8C0C0	mut1_21 - mut1_7	Zhx2	Zinc fingers and homeoboxes protein 2
0.268562	13.7428	1.09009	0.282618	0.683024	Q8CFD4	mut1_21 - mut1_7	Snx8	Sorting nexin-8
0.327986	13.9173	1.09006	0.282629	0.683024	Q9D906	mut1_21 - mut1_7	Atg7	Ubiquitin-like modifier-activating enzyme ATG7
-0.414733	14.1732	-1.08957	0.283029	0.68368	Q9D2R8	mut1_21 - mut1_7	Mrps33	Small ribosomal subunit protein mS33
0.628528	13.0997	1.10165	0.28334	0.683768	O08997	mut1_21 - mut1_7	Atox1	Copper transport protein ATOX1
-0.356967	13.2047	-1.08883	0.283166	0.683768	P35822	mut1_21 - mut1_7	Ptprk	Receptor-type tyrosine-protein phosphatase kappa
-0.646598	11.9864	-1.10483	0.283343	0.683768	Q62315	mut1_21 - mut1_7	Jarid2	Protein Jumonji
-0.69549	11.0526	-1.11541	0.284038	0.684086	A7L9Z8	mut1_21 - mut1_7	#N/A	#N/A
-0.294551	12.0105	-1.09088	0.283848	0.684086	O88974	mut1_21 - mut1_7	Setdb1	Histone-lysine N-methyltransferase SETDB1
0.406249	12.563	1.09365	0.284305	0.684086	P48441	mut1_21 - mut1_7	Idua	Alpha-L-iduronidase
-0.605276	10.1677	-1.15277	0.28411	0.684086	P59808	mut1_21 - mut1_7	#N/A	#N/A
0.64557	10.2548	1.18615	0.28369	0.684086	Q01065	mut1_21 - mut1_7	Pde1b	Dual specificity calcium/calmodulin-dependent 3',5'-cyclic nucleotide phosphodiesterase 1B
0.243402	13.1737	1.08623	0.284299	0.684086	Q3UVG3	mut1_21 - mut1_7	Fam91a1	Protein FAM91A1
0.44085	13.4628	1.08694	0.284174	0.684086	Q7TQJ1	mut1_21 - mut1_7	Marveld1	MARVEL domain-containing protein 1
-0.43052	14.4889	-1.08718	0.283883	0.684086	Q8BRM2	mut1_21 - mut1_7	Gorab	RAB6-interacting golgin
-0.225988	15.2363	-1.0874	0.283789	0.684086	Q9DBY8	mut1_21 - mut1_7	Nvl	Nuclear valosin-containing protein-like
0.476528	12.2348	1.09171	0.28441	0.684117	Q61592	mut1_21 - mut1_7	Gas6	Growth arrest-specific protein 6
0.305565	13.8924	1.08465	0.284987	0.685282	Q99J27	mut1_21 - mut1_7	Slc33a1	Acetyl-coenzyme A transporter 1
-0.334265	12.6002	-1.0844	0.285098	0.685327	Q8VHK9	mut1_21 - mut1_7	Dhx36	ATP-dependent DNA/RNA helicase DHX36
-0.363646	11.5581	-1.08821	0.285294	0.685575	Q3TA38	mut1_21 - mut1_7	Tmem120b	Transmembrane protein 120B
-0.249511	12.7164	-1.0835	0.285489	0.6856	P28704	mut1_21 - mut1_7	Rxrb	Retinoic acid receptor RXR-beta
0.711063	20.3806	1.08353	0.285479	0.6856	Q04857	mut1_21 - mut1_7	Col6a1	Collagen alpha-1(VI) chain
0.308408	15.4053	1.0823	0.286017	0.686015	Q8K1M6	mut1_21 - mut1_7	Dnm1l	Dynamin-1-like protein
-0.322348	14.0845	-1.08269	0.285848	0.686015	Q99J10	mut1_21 - mut1_7	Ctu1	Cytoplasmic tRNA 2-thiolation protein 1
-0.30576	12.1837	-1.08383	0.285941	0.686015	Q9D5V6	mut1_21 - mut1_7	Syap1	Synapse-associated protein 1
-0.272943	13.0729	-1.08227	0.286032	0.686015	Q9WVM3	mut1_21 - mut1_7	Anapc7	Anaphase-promoting complex subunit 7
0.371339	15.4884	1.0817	0.286283	0.686393	O88441	mut1_21 - mut1_7	Mtx2	Metaxin-2
-0.357368	13.2965	-1.08094	0.286612	0.68696	Q9JHH9	mut1_21 - mut1_7	Copz2	Coatomer subunit zeta-2
-0.267003	13.6304	-1.08035	0.286871	0.687359	Q921S7	mut1_21 - mut1_7	Mrpl37	Large ribosomal subunit protein mL37
-0.28386	13.393	-1.08002	0.287017	0.687488	Q8BW96	mut1_21 - mut1_7	Camk1d	Calcium/calmodulin-dependent protein kinase type 1D
-0.380629	11.9844	-1.0821	0.287154	0.687582	P51432	mut1_21 - mut1_7	Plcb3	1-phosphatidylinositol 4,5-bisphosphate phosphodiesterase beta-3
0.300616	13.1723	1.07951	0.287243	0.687582	Q3TYD6	mut1_21 - mut1_7	Lmtk2	Serine/threonine-protein kinase LMTK2
0.605282	11.6187	1.08523	0.287569	0.688142	Q5SYL3	mut1_21 - mut1_7	Bltp2	Bridge-like lipid transfer protein family member 2
-0.345479	12.0894	-1.07826	0.287792	0.688327	Q9EP53	mut1_21 - mut1_7	Tsc1	Hamartin
0.530687	15.0505	1.07817	0.287832	0.688327	Q9QXT0	mut1_21 - mut1_7	Cnpy2	Protein canopy homolog 2
-0.281348	15.8313	-1.07732	0.288205	0.688995	Q8BMJ2	mut1_21 - mut1_7	Lars1	Leucine--tRNA ligase, cytoplasmic
-0.401038	17.5313	-1.07663	0.288512	0.689507	Q9Z2X1	mut1_21 - mut1_7	Hnrnpf	Heterogeneous nuclear ribonucleoprotein F
0.285347	11.7896	1.07935	0.288873	0.690148	Q9Z2C5	mut1_21 - mut1_7	Mtm1	Myotubularin
0.637941	9.52064	1.13924	0.289373	0.690265	B1AXP6	mut1_21 - mut1_7	Tomm5	Mitochondrial import receptor subunit TOM5 homolog
-0.811811	13.0429	-1.10978	0.289627	0.690265	L7MU54	mut1_21 - mut1_7	#N/A	#N/A
0.962184	13.8035	1.08273	0.28944	0.690265	P00158	mut1_21 - mut1_7	Mt-Cyb	Cytochrome b
0.898349	14.8304	1.08716	0.289543	0.690265	P09041	mut1_21 - mut1_7	Pgk2	Phosphoglycerate kinase 2
-0.286783	11.7769	-1.07558	0.289564	0.690265	P59759	mut1_21 - mut1_7	Mrtfb	Myocardin-related transcription factor B
-0.377931	12.4128	-1.07739	0.28922	0.690265	Q921V5	mut1_21 - mut1_7	Mgat2	Alpha-1,6-mannosyl-glycoprotein 2-beta-N-acetylglucosaminyltransferase
-0.531074	11.8071	-1.08834	0.289667	0.690265	Q99JP6	mut1_21 - mut1_7	Homer3	Homer protein homolog 3
-0.378267	16.5615	-1.07529	0.289102	0.690265	Q9CZW5	mut1_21 - mut1_7	Tomm70	Mitochondrial import receptor subunit TOM70
-0.319033	13.4504	-1.07401	0.290051	0.690868	B2RQG2	mut1_21 - mut1_7	Phf3	PHD finger protein 3
-0.326839	13.8555	-1.07302	0.290107	0.690868	O88746	mut1_21 - mut1_7	Tom1	Target of Myb1 membrane trafficking protein
0.478581	13.2956	1.0715	0.290781	0.691364	A1L3P4	mut1_21 - mut1_7	Slc9a6	Sodium/hydrogen exchanger 6
0.435746	12.6144	1.07236	0.290583	0.691364	O08688	mut1_21 - mut1_7	Capn5	Calpain-5
0.40767	11.6708	1.08033	0.290485	0.691364	Q8C5L6	mut1_21 - mut1_7	Inpp5k	Inositol polyphosphate 5-phosphatase K
0.30325	13.3734	1.07165	0.290712	0.691364	Q99LI2	mut1_21 - mut1_7	Clcc1	Chloride channel CLIC-like protein 1
-0.222243	12.8204	-1.07154	0.290764	0.691364	Q9CRA8	mut1_21 - mut1_7	Exosc5	Exosome complex component RRP46
-0.390897	12.1666	-1.08539	0.290942	0.691523	Q8VBW1	mut1_21 - mut1_7	Slc6a8	Sodium- and chloride-dependent creatine transporter 1
-0.319036	13.4774	-1.06993	0.291477	0.691943	Q02248	mut1_21 - mut1_7	Ctnnb1	Catenin beta-1
-0.288514	14.6379	-1.06969	0.291585	0.691943	Q60739	mut1_21 - mut1_7	Bag1	BAG family molecular chaperone regulator 1
0.207183	14.7572	1.07005	0.291423	0.691943	Q80YV3	mut1_21 - mut1_7	Trrap	Transformation/transcription domain-associated protein
0.322034	13.3327	1.06979	0.291539	0.691943	Q8C1A5	mut1_21 - mut1_7	Thop1	Thimet oligopeptidase
0.400748	13.4233	1.06981	0.291532	0.691943	Q91VU7	mut1_21 - mut1_7	Pus7	Pseudouridylate synthase 7 homolog
-0.481045	14.1737	-1.06916	0.29182	0.69228	Q9JMG1	mut1_21 - mut1_7	Edf1	Endothelial differentiation-related factor 1
-0.328588	13.5038	-1.06872	0.292013	0.692294	B1AQJ2	mut1_21 - mut1_7	Usp36	Ubiquitin carboxyl-terminal hydrolase 36
0.322514	13.7538	1.06873	0.292012	0.692294	Q9JKC8	mut1_21 - mut1_7	Ap3m1	AP-3 complex subunit mu-1
-0.402267	19.9273	-1.06839	0.292161	0.692423	Q3THE2	mut1_21 - mut1_7	Myl12b	Myosin regulatory light chain 12B
-0.39616	15.0908	-1.0645	0.293894	0.692486	A0A2I3BR81	mut1_21 - mut1_7	Nt5dc2	5'-nucleotidase domain containing 2
-0.496402	13.837	-1.06982	0.293978	0.692486	A0A991ELE1	mut1_21 - mut1_7	Ptprg	protein-tyrosine-phosphatase
-0.447208	10.9684	-1.0718	0.293825	0.692486	G5E861	mut1_21 - mut1_7	#N/A	#N/A
0.284768	13.9721	1.0657	0.293361	0.692486	P35585	mut1_21 - mut1_7	Ap1m1	AP-1 complex subunit mu-1
0.26846	13.0785	1.06564	0.293388	0.692486	P40338	mut1_21 - mut1_7	Vhl	von Hippel-Lindau disease tumor suppressor
-0.23843	13.4313	-1.06498	0.293682	0.692486	P58281	mut1_21 - mut1_7	Opa1	Dynamin-like 120 kDa protein, mitochondrial
-0.536636	12.4977	-1.06911	0.293125	0.692486	P61226	mut1_21 - mut1_7	Rap2b	Ras-related protein Rap-2b
0.625144	14.6313	1.06713	0.292907	0.692486	P62897	mut1_21 - mut1_7	Cycs	Cytochrome c, somatic
0.304268	11.7915	1.07165	0.293515	0.692486	P70213	mut1_21 - mut1_7	Fv1	Friend virus susceptibility protein 1
0.314195	13.3428	1.06683	0.292858	0.692486	P70303	mut1_21 - mut1_7	Ctps2	CTP synthase 2
-0.449019	12.2819	-1.06759	0.293553	0.692486	P97477	mut1_21 - mut1_7	Aurka	Aurora kinase A
-0.556098	11.8707	-1.07599	0.292822	0.692486	Q3TJM4	mut1_21 - mut1_7	Cenpt	Centromere protein T
-0.416161	16.2621	-1.06479	0.293768	0.692486	Q61024	mut1_21 - mut1_7	Asns	Asparagine synthetase [glutamine-hydrolyzing]
-0.253672	14.6606	-1.06742	0.292594	0.692486	Q61464	mut1_21 - mut1_7	Znf638	Zinc finger protein 638
-0.583776	11.7769	-1.06646	0.294056	0.692486	Q91V16	mut1_21 - mut1_7	Etfrf1	Electron transfer flavoprotein regulatory factor 1
0.375136	12.8274	1.06731	0.292827	0.692486	Q9CZR3	mut1_21 - mut1_7	Tomm40l	Mitochondrial import receptor subunit TOM40B
-0.19741	13.2029	-1.06607	0.293195	0.692486	Q9DAA6	mut1_21 - mut1_7	Exosc1	Exosome complex component CSL4
-0.412485	12.5617	-1.06644	0.293033	0.692486	Q9JHC9	mut1_21 - mut1_7	Elf2	ETS-related transcription factor Elf-2
-0.457923	12.2667	-1.06463	0.294023	0.692486	Q9QYM8	mut1_21 - mut1_7	Cenph	Centromere protein H
-0.717391	15.2279	-1.09386	0.293057	0.692486	Q9WVB3	mut1_21 - mut1_7	#N/A	#N/A
-0.316967	14.6712	-1.06378	0.294218	0.692646	Q8R5K4	mut1_21 - mut1_7	Nol6	Nucleolar protein 6
-0.302629	13.8576	-1.06352	0.294334	0.6927	Q9QZH6	mut1_21 - mut1_7	Ecsit	Evolutionarily conserved signaling intermediate in Toll pathway, mitochondrial
0.393898	13.48	1.06501	0.294473	0.692805	Q61420	mut1_21 - mut1_7	Slc35a1	CMP-sialic acid transporter
-0.331174	13.6291	-1.06194	0.295226	0.6938	O35551	mut1_21 - mut1_7	Rabep1	Rab GTPase-binding effector protein 1
0.514542	13.2823	1.06984	0.295091	0.6938	P14069	mut1_21 - mut1_7	S100a6	Protein S100-A6
0.371471	13.1789	1.06334	0.295215	0.6938	Q91W34	mut1_21 - mut1_7	Rusf1	RUS family member 1
0.385611	15.5315	1.0613	0.29533	0.6938	Q9D6K8	mut1_21 - mut1_7	Fundc2	FUN14 domain-containing protein 2
0.248093	14.4069	1.06122	0.295363	0.6938	Q9WVG6	mut1_21 - mut1_7	Carm1	Histone-arginine methyltransferase CARM1
-0.36376	13.3292	-1.05957	0.296104	0.694821	O35344	mut1_21 - mut1_7	Kpna3	Importin subunit alpha-4
0.192808	18.3488	1.05959	0.296098	0.694821	P62717	mut1_21 - mut1_7	Rpl18a	Large ribosomal subunit protein eL20
0.234141	13.3033	1.05991	0.295954	0.694821	Q80YQ2	mut1_21 - mut1_7	Med23	Mediator of RNA polymerase II transcription subunit 23
0.438209	12.8912	1.05942	0.296173	0.694821	Q8BVG4	mut1_21 - mut1_7	Dpp9	Dipeptidyl peptidase 9
0.299059	12.9013	1.05975	0.2964	0.695134	Q9CQL4	mut1_21 - mut1_7	Mrpl20	Large ribosomal subunit protein bL20m
0.281126	19.5391	1.05858	0.29655	0.695265	P62827	mut1_21 - mut1_7	Ran	GTP-binding nuclear protein Ran
-0.638524	13.4387	-1.09262	0.296791	0.69539	E9PYB3	mut1_21 - mut1_7	#N/A	#N/A
0.714269	11.0806	1.1037	0.296704	0.69539	O35491	mut1_21 - mut1_7	#N/A	#N/A
-0.218314	14.3123	-1.05698	0.297271	0.695597	P42567	mut1_21 - mut1_7	Eps15	Epidermal growth factor receptor substrate 15
-0.234118	13.0456	-1.05751	0.29741	0.695597	Q61084	mut1_21 - mut1_7	Map3k3	Mitogen-activated protein kinase kinase kinase 3
0.316459	13.5099	1.05668	0.297406	0.695597	Q8C0E3	mut1_21 - mut1_7	Trim47	E3 ubiquitin-protein ligase TRIM47
0.398126	12.2312	1.07065	0.297357	0.695597	Q8CEE6	mut1_21 - mut1_7	Pask	PAS domain-containing serine/threonine-protein kinase
0.368492	16.1255	1.0566	0.297442	0.695597	Q9CQB5	mut1_21 - mut1_7	Cisd2	CDGSH iron-sulfur domain-containing protein 2
0.267467	15.2556	1.05693	0.297292	0.695597	Q9DBG3	mut1_21 - mut1_7	Ap2b1	AP-2 complex subunit beta
-0.291439	13.1652	-1.05678	0.297542	0.695609	A2AWL7	mut1_21 - mut1_7	Mga	MAX gene-associated protein
0.429385	15.4151	1.0559	0.297758	0.695896	Q64105	mut1_21 - mut1_7	Spr	Sepiapterin reductase
-0.356063	14.8434	-1.05478	0.298262	0.696566	O35691	mut1_21 - mut1_7	Pnn	Pinin
-0.835206	14.1511	-1.0565	0.298515	0.696566	O70326	mut1_21 - mut1_7	Grem1	Gremlin-1
0.486829	15.2862	1.05438	0.298442	0.696566	O70475	mut1_21 - mut1_7	Ugdh	UDP-glucose 6-dehydrogenase
-0.505166	13.1816	-1.05442	0.298423	0.696566	Q3V0Y1	mut1_21 - mut1_7	#N/A	#N/A
0.308348	13.885	1.05503	0.29815	0.696566	Q8BVQ5	mut1_21 - mut1_7	Ppme1	Protein phosphatase methylesterase 1
-0.297883	11.8519	-1.05438	0.298627	0.696609	Q62073	mut1_21 - mut1_7	Map3k7	Mitogen-activated protein kinase kinase kinase 7
-0.428747	14.2845	-1.05169	0.29966	0.69709	E9PZM7	mut1_21 - mut1_7	Scaf11	SR-related CTD-associated factor 11
0.391456	13.1219	1.05384	0.299267	0.69709	O08919	mut1_21 - mut1_7	Numbl	Numb-like protein
0.317829	11.5774	1.076	0.299422	0.69709	P62257	mut1_21 - mut1_7	Ube2h	Ubiquitin-conjugating enzyme E2 H
0.299109	13.4884	1.05102	0.299962	0.69709	Q5RJG1	mut1_21 - mut1_7	Nol10	Nucleolar protein 10
-0.325868	12.7909	-1.05278	0.299541	0.69709	Q80V91	mut1_21 - mut1_7	Dtx3	Probable E3 ubiquitin-protein ligase DTX3
0.284556	13.2023	1.05215	0.29945	0.69709	Q8CFE4	mut1_21 - mut1_7	Scyl2	SCY1-like protein 2
0.29406	12.4529	1.05426	0.299078	0.69709	Q99LV7	mut1_21 - mut1_7	Pigx	Phosphatidylinositol-glycan biosynthesis class X protein
0.402445	14.709	1.05226	0.299399	0.69709	Q9CQD4	mut1_21 - mut1_7	Chmp1b2	Charged multivesicular body protein 1B2
0.411836	13.9727	1.05129	0.299842	0.69709	Q9ERY9	mut1_21 - mut1_7	Erg28	Ergosterol biosynthetic protein 28 homolog
-0.575278	18.3439	-1.0551	0.299924	0.69709	Q9WUF3	mut1_21 - mut1_7	Casp8ap2	CASP8-associated protein 2
-0.698965	15.6515	-1.05326	0.298948	0.69709	Q9WUM4	mut1_21 - mut1_7	Coro1c	Coronin-1C
-0.273931	10.5515	-1.08152	0.29978	0.69709	S4R1M9	mut1_21 - mut1_7	Osbpl10	Oxysterol-binding protein-related protein 10
-0.420752	12.2499	-1.05074	0.300271	0.697393	Q8CBE3	mut1_21 - mut1_7	Wdr37	WD repeat-containing protein 37
-0.282498	14.3693	-1.05032	0.300281	0.697393	Q8CIW5	mut1_21 - mut1_7	Twnk	Twinkle mtDNA helicase
0.432261	12.6986	1.05035	0.30064	0.697789	Q3U3I9	mut1_21 - mut1_7	Znf865	Zinc finger protein 865
-0.267793	13.1502	-1.04959	0.300613	0.697789	Q99N84	mut1_21 - mut1_7	Mrps18b	Small ribosomal subunit protein mS40
-0.456651	12.8398	-1.05265	0.301028	0.698319	Q61532	mut1_21 - mut1_7	Mapk6	Mitogen-activated protein kinase 6
0.553991	11.4849	1.05391	0.301073	0.698319	Q64FW2	mut1_21 - mut1_7	Retsat	All-trans-retinol 13,14-reductase
0.378464	14.0138	1.0484	0.301151	0.698319	Q8BYA0	mut1_21 - mut1_7	Tbcd	Tubulin-specific chaperone D
0.376948	13.421	1.04968	0.301593	0.699127	Q922E4	mut1_21 - mut1_7	Pcyt2	Ethanolamine-phosphate cytidylyltransferase
-0.217078	14.9104	-1.04689	0.301838	0.699475	Q9Z321	mut1_21 - mut1_7	Top3b	DNA topoisomerase 3-beta-1
0.361154	14.5295	1.04659	0.301974	0.699572	Q8BU31	mut1_21 - mut1_7	Rap2c	Ras-related protein Rap-2c
0.257934	12.4995	1.04666	0.302126	0.699705	Q8VD76	mut1_21 - mut1_7	Gtf2h3	General transcription factor IIH subunit 3
0.385123	12.6205	1.04612	0.302562	0.700495	Q8BYP3	mut1_21 - mut1_7	Rhof	Rho-related GTP-binding protein RhoF
-0.595449	12.3454	-1.04614	0.302758	0.70055	Q9CPY3	mut1_21 - mut1_7	Cdca5	Sororin
0.290848	16.3895	1.04484	0.302774	0.70055	Q9D5T0	mut1_21 - mut1_7	Atad1	Outer mitochondrial transmembrane helix translocase
0.571497	13.0145	1.04716	0.302976	0.700798	P21995	mut1_21 - mut1_7	Emb	Embigin
-0.275194	15.8047	-1.04351	0.303383	0.701106	P30999	mut1_21 - mut1_7	Ctnnd1	Catenin delta-1
-0.655698	13.2998	-1.0443	0.303393	0.701106	Q61635	mut1_21 - mut1_7	Ifi47	GTP-binding protein
-0.32774	10.0478	-1.08807	0.303211	0.701106	Q8BGV4	mut1_21 - mut1_7	Tti2	TELO2-interacting protein 2
0.514026	11.034	1.05888	0.303996	0.702018	Q4VBD9	mut1_21 - mut1_7	Gzf1	GDNF-inducible zinc finger protein 1
-0.909804	14.1186	-1.05871	0.304072	0.702018	Q8N7N6	mut1_21 - mut1_7	#N/A	#N/A
0.499692	11.1059	1.0682	0.304066	0.702018	Q9ERE3	mut1_21 - mut1_7	Sgk3	Serine/threonine-protein kinase Sgk3
-0.37539	10.3719	-1.05134	0.30423	0.702164	Q8R216	mut1_21 - mut1_7	Sirt4	NAD-dependent protein lipoamidase sirtuin-4, mitochondrial
0.450623	16.1529	1.04123	0.304425	0.702396	Q8BMD8	mut1_21 - mut1_7	Slc25a24	Mitochondrial adenyl nucleotide antiporter SLC25A24
-0.311291	11.5749	-1.04238	0.304685	0.702777	Q80XS6	mut1_21 - mut1_7	Samd4b	Protein Smaug homolog 2
-0.199839	16.3525	-1.04026	0.304866	0.70283	P47758	mut1_21 - mut1_7	Srprb	Signal recognition particle receptor subunit beta
-0.408295	14.2029	-1.04019	0.304898	0.70283	Q91ZR2	mut1_21 - mut1_7	Snx18	Sorting nexin-18
0.251866	11.9974	1.04134	0.305162	0.702937	Q80T69	mut1_21 - mut1_7	Rsbn1	Lysine-specific demethylase 9
0.276254	11.7389	1.05634	0.305124	0.702937	Q920L5	mut1_21 - mut1_7	Elovl6	Elongation of very long chain fatty acids protein 6
-0.340481	18.7056	-1.03927	0.305324	0.702937	Q9CZM2	mut1_21 - mut1_7	Rpl15	Large ribosomal subunit protein eL15
-0.332713	13.4416	-1.03944	0.305242	0.702937	Q9DB96	mut1_21 - mut1_7	Ngdn	Neuroguidin
-0.252336	13.0242	-1.03905	0.305421	0.702942	Q8BKF1	mut1_21 - mut1_7	Polrmt	DNA-directed RNA polymerase, mitochondrial
-0.310688	13.284	-1.03785	0.305976	0.703819	Q6P8I4	mut1_21 - mut1_7	Pcnp	PEST proteolytic signal-containing nuclear protein
0.383699	11.7991	1.04054	0.305992	0.703819	Q6ZQA6	mut1_21 - mut1_7	Igsf3	Immunoglobulin superfamily member 3
-0.381259	11.4134	-1.06672	0.306162	0.703991	Q8C5P5	mut1_21 - mut1_7	Nt5dc1	5'-nucleotidase domain-containing protein 1
0.427218	13.2065	1.03704	0.306527	0.704613	Q8CFH6	mut1_21 - mut1_7	Sik2	Serine/threonine-protein kinase SIK2
0.512607	11.2185	1.08485	0.307565	0.706336	B0V2W4	mut1_21 - mut1_7	#N/A	#N/A
0.312769	13.644	1.0341	0.307698	0.706336	Q5SRX1	mut1_21 - mut1_7	Tom1l2	TOM1-like protein 2
0.532472	14.8011	1.03428	0.307617	0.706336	Q64669	mut1_21 - mut1_7	Nqo1	NAD(P)H dehydrogenase [quinone] 1
-0.527727	12.6068	-1.06023	0.30755	0.706336	Q91XQ0	mut1_21 - mut1_7	#N/A	#N/A
-0.318524	12.6599	-1.03437	0.307753	0.706336	Q99KR3	mut1_21 - mut1_7	Lactb2	Endoribonuclease LACTB2
-0.486775	11.7287	-1.07693	0.307911	0.706479	Q14AA6	mut1_21 - mut1_7	#N/A	#N/A
-0.317463	11.457	-1.05159	0.308083	0.706655	E9Q368	mut1_21 - mut1_7	Tarbp1	TAR RNA binding protein 1
-0.387751	12.2501	-1.03343	0.308578	0.707474	O35495	mut1_21 - mut1_7	Cdk14	Cyclin-dependent kinase 14
-0.70057	13.0657	-1.0525	0.308631	0.707474	Q9D6G5	mut1_21 - mut1_7	Tmem138	Transmembrane protein 138
-0.270416	11.7303	-1.03897	0.308936	0.707955	Q76LS9	mut1_21 - mut1_7	Mindy1	Ubiquitin carboxyl-terminal hydrolase MINDY-1
-0.32175	13.051	-1.03567	0.309043	0.70798	Q8JZS9	mut1_21 - mut1_7	Mrpl48	Large ribosomal subunit protein mL48
0.430737	14.5047	1.03132	0.309163	0.708036	Q31093	mut1_21 - mut1_7	H2-M3	Histocompatibility 2, M region locus 3
0.489128	12.5354	1.03058	0.310108	0.7081	P48614	mut1_21 - mut1_7	Wnt10b	Protein Wnt-10b
-0.234497	12.0062	-1.02814	0.310827	0.7081	P70335	mut1_21 - mut1_7	Rock1	Rho-associated protein kinase 1
-0.331404	14.6225	-1.02822	0.310421	0.7081	Q05920	mut1_21 - mut1_7	Pc	Pyruvate carboxylase, mitochondrial
0.271688	13.355	1.02741	0.310795	0.7081	Q3TIU4	mut1_21 - mut1_7	Pde12	2',5'-phosphodiesterase 12
-0.311045	13.8175	-1.02931	0.309913	0.7081	Q61234	mut1_21 - mut1_7	Snta1	Alpha-1-syntrophin
-0.322631	13.2569	-1.02776	0.310634	0.7081	Q62384	mut1_21 - mut1_7	Zpr1	Zinc finger protein ZPR1
0.460713	13.6902	1.02778	0.310624	0.7081	Q64516	mut1_21 - mut1_7	Gk	Glycerol kinase
-0.316275	15.2046	-1.02912	0.310001	0.7081	Q6ZPF4	mut1_21 - mut1_7	Fmnl3	Formin-like protein 3
-0.453037	15.2948	-1.02952	0.309997	0.7081	Q8BLD6	mut1_21 - mut1_7	Ankrd55	Ankyrin repeat domain-containing protein 55
-0.303143	13.7483	-1.02734	0.310828	0.7081	Q8BWZ3	mut1_21 - mut1_7	Naa25	N-alpha-acetyltransferase 25, NatB auxiliary subunit
0.643666	12.2603	1.06515	0.310539	0.7081	Q8K3J9	mut1_21 - mut1_7	Gprc5c	G-protein coupled receptor family C group 5 member C
-0.24924	15.1374	-1.02717	0.310911	0.7081	Q8R1Q8	mut1_21 - mut1_7	Dync1li1	Cytoplasmic dynein 1 light intermediate chain 1
-0.338822	11.6295	-1.03548	0.309778	0.7081	Q91WC3	mut1_21 - mut1_7	Acsl6	Long-chain-fatty-acid--CoA ligase 6
0.321936	11.4871	1.03314	0.310853	0.7081	Q9D0V8	mut1_21 - mut1_7	Cinp	Cyclin-dependent kinase 2-interacting protein
-0.313452	13.7309	-1.02809	0.310481	0.7081	Q9D2X5	mut1_21 - mut1_7	Mau2	MAU2 chromatid cohesion factor homolog
-0.335348	11.5298	-1.03291	0.310313	0.7081	Q9EQC8	mut1_21 - mut1_7	Prcc	Papillary Renal Cell carcinoma (Translocation-associated)
0.393221	11.276	1.03325	0.310467	0.7081	Q9JLM9	mut1_21 - mut1_7	Grb14	Growth factor receptor-bound protein 14
0.304553	10.6339	1.05286	0.310795	0.7081	Q9QXL2	mut1_21 - mut1_7	Kif21a	Kinesin-like protein KIF21A
-0.202458	14.1103	-1.02666	0.311147	0.708325	J3QMC5	mut1_21 - mut1_7	Mdn1	Midasin
0.352909	14.8859	1.03035	0.3112	0.708325	Q9DB50	mut1_21 - mut1_7	Ap1s2	AP-1 complex subunit sigma-2
-0.652398	18.8285	-1.02502	0.31191	0.708785	P82198	mut1_21 - mut1_7	Tgfbi	Transforming growth factor-beta-induced protein ig-h3
-0.295544	10.9206	-1.04103	0.311976	0.708785	Q3TDX8	mut1_21 - mut1_7	#N/A	#N/A
-0.428063	12.6966	-1.02585	0.31189	0.708785	Q3UFY0	mut1_21 - mut1_7	Rrp36	Ribosomal RNA processing protein 36 homolog
0.379439	11.6493	1.03478	0.311734	0.708785	Q9DCV4	mut1_21 - mut1_7	Rmdn1	Regulator of microtubule dynamics protein 1
-0.464899	11.6607	-1.06747	0.311951	0.708785	Q9JM52	mut1_21 - mut1_7	Mink1	Misshapen-like kinase 1
0.404922	12.4064	1.07506	0.311683	0.708785	Q9QYG0	mut1_21 - mut1_7	Ndrg2	Protein NDRG2
-0.368617	12.2749	-1.03202	0.312114	0.708881	Q9CY21	mut1_21 - mut1_7	Bud23	Probable 18S rRNA (guanine-N(7))-methyltransferase
-0.411719	14.401	-1.01965	0.314417	0.709759	E9PWW9	mut1_21 - mut1_7	Rsf1	Remodeling and spacing factor 1
-0.401369	13.5329	-1.01886	0.314785	0.709759	O54790	mut1_21 - mut1_7	Mafg	Transcription factor MafG
-0.447535	14.2508	-1.01437	0.316896	0.709759	O70400	mut1_21 - mut1_7	Pdlim1	PDZ and LIM domain protein 1
-0.668741	13.9909	-1.01561	0.316311	0.709759	P02469	mut1_21 - mut1_7	Lamb1	Laminin subunit beta-1
0.56628	12.6614	1.05913	0.313146	0.709759	P0CG15	mut1_21 - mut1_7	Chtf8	Chromosome transmission fidelity protein 8 homolog
-0.404423	14.6019	-1.0224	0.313129	0.709759	P21279	mut1_21 - mut1_7	Gnaq	Guanine nucleotide-binding protein G(q) subunit alpha
0.403241	16.4122	1.02196	0.313334	0.709759	P26041	mut1_21 - mut1_7	Msn	Moesin
-0.372653	14.8011	-1.0175	0.315424	0.709759	P36536	mut1_21 - mut1_7	Sar1a	GTP-binding protein SAR1a
-0.310511	13.9909	-1.01546	0.316382	0.709759	P39053	mut1_21 - mut1_7	Dnm1	Dynamin-1
0.283675	13.6043	1.01756	0.315397	0.709759	P70280	mut1_21 - mut1_7	Vamp7	Vesicle-associated membrane protein 7
0.502577	14.7631	1.0224	0.313132	0.709759	P97315	mut1_21 - mut1_7	Csrp1	Cysteine and glycine-rich protein 1
0.350014	11.043	1.02382	0.31451	0.709759	Q00560	mut1_21 - mut1_7	Il6st	Interleukin-6 receptor subunit beta
0.39199	17.522	1.01855	0.314932	0.709759	Q06185	mut1_21 - mut1_7	Atp5me	ATP synthase subunit e, mitochondrial
0.22912	13.7331	1.01507	0.316565	0.709759	Q3UM29	mut1_21 - mut1_7	Cog7	Conserved oligomeric Golgi complex subunit 7
-0.438575	10.3383	-1.03964	0.314386	0.709759	Q3USJ8	mut1_21 - mut1_7	Fchsd2	F-BAR and double SH3 domains protein 2
-0.252813	14.1391	-1.01988	0.314308	0.709759	Q4VBE8	mut1_21 - mut1_7	Wdr18	WD repeat-containing protein 18
-0.365694	16.5861	-1.01486	0.316666	0.709759	Q501J6	mut1_21 - mut1_7	Ddx17	Probable ATP-dependent RNA helicase DDX17
0.296232	12.7096	1.02854	0.316906	0.709759	Q61183	mut1_21 - mut1_7	Papola	Poly(A) polymerase alpha
-0.401517	13.4787	-1.01715	0.31559	0.709759	Q61211	mut1_21 - mut1_7	Eif2d	Eukaryotic translation initiation factor 2D
0.366274	10.7669	1.04998	0.313497	0.709759	Q62084	mut1_21 - mut1_7	Ppp1r14b	Protein phosphatase 1 regulatory subunit 14B
-0.483174	12.6255	-1.04209	0.313281	0.709759	Q6GYP7	mut1_21 - mut1_7	Ralgapa1	Ral GTPase-activating protein subunit alpha-1
-0.543464	11.9661	-1.02889	0.314432	0.709759	Q80XC3	mut1_21 - mut1_7	Usp6nl	USP6 N-terminal-like protein
0.505835	12.8557	1.02006	0.314993	0.709759	Q810S1	mut1_21 - mut1_7	Mcub	Calcium uniporter regulatory subunit MCUb, mitochondrial
0.43447	14.3666	1.01878	0.314822	0.709759	Q8BP92	mut1_21 - mut1_7	Rcn2	Reticulocalbin-2
0.666349	11.9488	1.06399	0.313446	0.709759	Q8C0L6	mut1_21 - mut1_7	Paox	Peroxisomal N(1)-acetyl-spermine/spermidine oxidase
0.265582	14.3431	1.03851	0.313952	0.709759	Q8C5N3	mut1_21 - mut1_7	Cwc22	Pre-mRNA-splicing factor CWC22 homolog
-0.306654	13.8618	-1.01664	0.315826	0.709759	Q8K2M0	mut1_21 - mut1_7	Mrpl38	Large ribosomal subunit protein mL38
0.383117	12.6063	1.02188	0.313553	0.709759	Q8R5H1	mut1_21 - mut1_7	Usp15	Ubiquitin carboxyl-terminal hydrolase 15
-0.272762	11.8508	-1.01778	0.315294	0.709759	Q920I9	mut1_21 - mut1_7	Wdr7	WD repeat-containing protein 7
0.278401	13.1399	1.01814	0.315123	0.709759	Q922D4	mut1_21 - mut1_7	Ppp6r3	Serine/threonine-protein phosphatase 6 regulatory subunit 3
-0.338671	12.7442	-1.01511	0.316545	0.709759	Q922G2	mut1_21 - mut1_7	Fam76a	Protein FAM76A
0.419008	15.3632	1.01979	0.314349	0.709759	Q99JX3	mut1_21 - mut1_7	Gorasp2	Golgi reassembly-stacking protein 2
0.567321	13.5514	1.01542	0.316765	0.709759	Q9CQM5	mut1_21 - mut1_7	Txndc17	Thioredoxin domain-containing protein 17
-0.381612	15.3282	-1.0163	0.315988	0.709759	Q9CYH6	mut1_21 - mut1_7	Rrs1	Ribosome biogenesis regulatory protein homolog
-0.218892	14.934	-1.01856	0.314927	0.709759	Q9D0R8	mut1_21 - mut1_7	Lsm12	Protein LSM12
-0.378027	14.8982	-1.01878	0.314821	0.709759	Q9D172	mut1_21 - mut1_7	Gatd3	Glutamine amidotransferase-like class 1 domain-containing protein 3, mitochondrial
0.43093	13.719	1.02336	0.315722	0.709759	Q9D2J7	mut1_21 - mut1_7	#N/A	#N/A
0.546885	11.9377	1.02777	0.313683	0.709759	Q9DCG2	mut1_21 - mut1_7	Cd302	CD302 antigen
0.859468	14.4469	1.0207	0.313923	0.709759	Q9JHI0	mut1_21 - mut1_7	Mmp19	Matrix metalloproteinase-19
0.17446	15.4208	1.02166	0.313476	0.709759	Q9JJ28	mut1_21 - mut1_7	Flii	Protein flightless-1 homolog
-0.553156	12.5931	-1.01744	0.315815	0.709759	Q9JJZ6	mut1_21 - mut1_7	Klf13	Krueppel-like factor 13
-0.401136	18.1573	-1.02052	0.31401	0.709759	Q9QXS1	mut1_21 - mut1_7	Plec	Plectin
-0.321833	14.9602	-1.01436	0.316899	0.709759	Q9R0U0	mut1_21 - mut1_7	Srsf10	Serine/arginine-rich splicing factor 10
0.330455	14.374	1.01639	0.315943	0.709759	Q9WVD4	mut1_21 - mut1_7	Clcn5	H(+)/Cl(-) exchange transporter 5
0.334012	13.088	1.02103	0.31377	0.709759	Q9Z2E2	mut1_21 - mut1_7	Mbd1	Methyl-CpG-binding domain protein 1
0.66306	11.3389	1.03784	0.316264	0.709759	Q9Z2Z9	mut1_21 - mut1_7	Gfpt2	Glutamine--fructose-6-phosphate aminotransferase [isomerizing] 2
0.380088	14.0552	1.01374	0.317191	0.710183	Q9JMH6	mut1_21 - mut1_7	Txnrd1	Thioredoxin reductase 1, cytoplasmic
-0.379527	13.0229	-1.01201	0.318007	0.711795	Q9R1R2	mut1_21 - mut1_7	Trim3	Tripartite motif-containing protein 3
0.41282	13.3977	1.01249	0.31814	0.711877	O55003	mut1_21 - mut1_7	Bnip3	BCL2/adenovirus E1B 19 kDa protein-interacting protein 3
-0.354772	14.2223	-1.01103	0.318469	0.712369	P61924	mut1_21 - mut1_7	Copz1	Coatomer subunit zeta-1
0.276586	12.3548	1.01728	0.318552	0.712369	Q8VDK1	mut1_21 - mut1_7	Nit1	Deaminated glutathione amidase
-0.318038	13.5902	-1.01078	0.318762	0.712437	Q6ZWQ0	mut1_21 - mut1_7	Syne2	Nesprin-2
0.43961	12.5792	1.01407	0.318775	0.712437	Q9Z2L7	mut1_21 - mut1_7	Crlf3	Cytokine receptor-like factor 3
0.247508	12.6046	1.01442	0.319532	0.713484	P36993	mut1_21 - mut1_7	Ppm1b	Protein phosphatase 1B
0.447865	11.9491	1.01611	0.319482	0.713484	Q9CWQ3	mut1_21 - mut1_7	Atp23	Mitochondrial inner membrane protease ATP23 homolog
0.36964	15.8333	1.00909	0.319389	0.713484	Q9D1I2	mut1_21 - mut1_7	Card19	Caspase recruitment domain-containing protein 19
0.373087	11.6868	1.03826	0.320365	0.714268	Q60772	mut1_21 - mut1_7	Cdkn2c	Cyclin-dependent kinase 4 inhibitor C
0.539256	13.2384	1.00815	0.320006	0.714268	Q61009	mut1_21 - mut1_7	Scarb1	Scavenger receptor class B member 1
0.455065	11.93	1.01435	0.3203	0.714268	Q91WK7	mut1_21 - mut1_7	Ankrd54	Ankyrin repeat domain-containing protein 54
0.617085	12.541	1.02649	0.320345	0.714268	Q924T3	mut1_21 - mut1_7	Xrcc4	DNA repair protein XRCC4
-0.497204	12.6922	-1.00848	0.320233	0.714268	Q9JHI5	mut1_21 - mut1_7	Ivd	Isovaleryl-CoA dehydrogenase, mitochondrial
0.378906	10.2215	1.01428	0.32075	0.714481	Q8R0A2	mut1_21 - mut1_7	Zbtb44	Zinc finger and BTB domain-containing protein 44
-0.309257	14.9887	-1.00625	0.320733	0.714481	Q8VDD9	mut1_21 - mut1_7	Phip	PH-interacting protein
0.592894	11.5179	1.01272	0.320683	0.714481	Q9JIZ9	mut1_21 - mut1_7	Plscr3	Phospholipid scramblase 3
0.728358	11.7267	1.03244	0.321324	0.71553	Q923X4	mut1_21 - mut1_7	Glrx2	Glutaredoxin-2, mitochondrial
0.430677	15.4091	1.00482	0.321414	0.71553	Q9DAM7	mut1_21 - mut1_7	Tmem263	Transmembrane protein 263
0.257918	14.2673	1.00441	0.321606	0.715743	Q9D1C8	mut1_21 - mut1_7	Vps28	Vacuolar protein sorting-associated protein 28 homolog
-0.278383	13.8862	-1.00419	0.321713	0.715766	Q9D0I4	mut1_21 - mut1_7	Stx17	Syntaxin-17
-0.2472	15.831	-1.0029	0.322326	0.715958	A2AGT5	mut1_21 - mut1_7	Ckap5	Cytoskeleton-associated protein 5
-0.618247	13.5645	-1.00607	0.322546	0.715958	O35143	mut1_21 - mut1_7	Atp5if1	ATPase inhibitor, mitochondrial
0.348016	11.4379	1.02637	0.322669	0.715958	P17183	mut1_21 - mut1_7	Eno2	Gamma-enolase
-0.419042	13.2629	-1.00434	0.322618	0.715958	P97329	mut1_21 - mut1_7	Kif20a	Kinesin-like protein KIF20A
-0.368255	12.0231	-1.00537	0.322613	0.715958	Q04887	mut1_21 - mut1_7	Sox9	Transcription factor SOX-9
-0.555724	11.5103	-1.0168	0.322315	0.715958	Q9CR88	mut1_21 - mut1_7	Mrps14	Small ribosomal subunit protein uS14m
0.375988	12.9778	1.00358	0.322175	0.715958	Q9D8Y0	mut1_21 - mut1_7	Efhd2	EF-hand domain-containing protein D2
-0.322836	12.2304	-1.00591	0.322354	0.715958	Q9ERA0	mut1_21 - mut1_7	Tfcp2	Alpha-globin transcription factor CP2
0.267478	13.3952	1.00309	0.322236	0.715958	Q9QZB7	mut1_21 - mut1_7	Actr10	Actin-related protein 10
-0.329794	13.295	-1.00222	0.322825	0.716089	Q9CZI9	mut1_21 - mut1_7	Aen	Apoptosis-enhancing nuclease
-0.521301	16.0705	-1.00161	0.322942	0.716135	Q9WVL2	mut1_21 - mut1_7	Stat2	Signal transducer and activator of transcription 2
0.229026	11.7841	1.00629	0.323706	0.717401	Q7TS68	mut1_21 - mut1_7	Nsun6	tRNA (cytosine(72)-C(5))-methyltransferase NSUN6
0.292841	12.5761	1.0013	0.323639	0.717401	Q8BR63	mut1_21 - mut1_7	Fam177a1	Protein FAM177A1
-0.341303	13.705	-0.999991	0.323886	0.717585	Q9CZR8	mut1_21 - mut1_7	Tsfm	Elongation factor Ts, mitochondrial
-0.226201	12.9101	-0.998219	0.324559	0.718861	Q8BTW3	mut1_21 - mut1_7	Exosc6	Exosome complex component MTR3
-0.510368	12.3758	-1.00583	0.324713	0.718894	Q8C0P7	mut1_21 - mut1_7	Znf451	E3 SUMO-protein ligase ZNF451
0.553794	13.3429	0.99982	0.324768	0.718894	Q9EPK8	mut1_21 - mut1_7	Trpv4	Transient receptor potential cation channel subfamily V member 4
0.625433	15.3888	0.997115	0.325088	0.71912	P20108	mut1_21 - mut1_7	Prdx3	Thioredoxin-dependent peroxide reductase, mitochondrial
-0.700754	15.6181	-0.997135	0.325078	0.71912	Q5SYD0	mut1_21 - mut1_7	Myo1d	Unconventional myosin-Id
0.177346	14.0803	0.996759	0.325258	0.71912	Q8VCB1	mut1_21 - mut1_7	Ndc1	Nucleoporin NDC1
0.31848	14.8858	0.996774	0.325251	0.71912	Q9JII5	mut1_21 - mut1_7	Dazap1	DAZ-associated protein 1
0.400855	11.4694	1.02353	0.325356	0.719122	Q922R0	mut1_21 - mut1_7	Prkx	cAMP-dependent protein kinase catalytic subunit PRKX
-0.369176	11.3401	-1.008	0.325757	0.719792	Q5DU41	mut1_21 - mut1_7	Lrrc8b	Volume-regulated anion channel subunit LRRC8B
-0.198238	13.6174	-0.995019	0.326093	0.720222	O55106	mut1_21 - mut1_7	Strn	Striatin
0.309792	11.8784	1.00345	0.326281	0.720222	Q8VC19	mut1_21 - mut1_7	Alas1	5-aminolevulinate synthase, non-specific, mitochondrial
0.277406	15.5676	0.994504	0.32634	0.720222	Q9WVA3	mut1_21 - mut1_7	Bub3	Mitotic checkpoint protein BUB3
0.510283	14.6355	0.994708	0.326242	0.720222	Q9Z175	mut1_21 - mut1_7	Loxl3	Lysyl oxidase homolog 3
-0.302142	14.6192	-0.993543	0.326802	0.720707	Q60875	mut1_21 - mut1_7	Arhgef2	Rho guanine nucleotide exchange factor 2
0.274101	12.4383	0.99522	0.32675	0.720707	Q68ED3	mut1_21 - mut1_7	Tent4b	Terminal nucleotidyltransferase 4B
0.321335	13.2572	1.0013	0.326852	0.720707	Q6P9S7	mut1_21 - mut1_7	Galnt10	Polypeptide N-acetylgalactosaminyltransferase 10
0.355648	13.9561	0.993008	0.327059	0.720936	P53395	mut1_21 - mut1_7	Dbt	Lipoamide acyltransferase component of branched-chain alpha-keto acid dehydrogenase complex, mitochondrial
0.261224	14.8847	0.99254	0.327284	0.720936	Q8CD10	mut1_21 - mut1_7	Micu2	Calcium uptake protein 2, mitochondrial
-0.498297	11.624	-1.0165	0.327176	0.720936	Q99LE3	mut1_21 - mut1_7	Lysmd3	LysM and putative peptidoglycan-binding domain-containing protein 3
0.405523	13.1322	0.993152	0.327344	0.720936	Q9EPR5	mut1_21 - mut1_7	Sorcs2	VPS10 domain-containing receptor SorCS2
-0.33929	14.1559	-0.9924	0.327524	0.721117	Q9EPQ8	mut1_21 - mut1_7	Tcf20	Transcription factor 20
0.775905	13.0483	0.994275	0.327649	0.721178	Q9Z0E6	mut1_21 - mut1_7	Gbp2	Guanylate-binding protein 2
-0.279527	15.0535	-0.991335	0.327864	0.721438	Q9CQF3	mut1_21 - mut1_7	Nudt21	Cleavage and polyadenylation specificity factor subunit 5
-0.256462	14.1199	-0.991131	0.327963	0.72144	Q6PAR5	mut1_21 - mut1_7	Gapvd1	GTPase-activating protein and VPS9 domain-containing protein 1
-0.400635	12.5637	-0.992011	0.328289	0.721944	P35710	mut1_21 - mut1_7	Sox5	Transcription factor SOX-5
0.481055	10.3362	1.0108	0.328607	0.722429	Q8BYR8	mut1_21 - mut1_7	Slc41a2	Solute carrier family 41 member 2
0.199026	13.5685	0.985055	0.330899	0.723115	A2AJ15	mut1_21 - mut1_7	Man1b1	Endoplasmic reticulum mannosyl-oligosaccharide 1,2-alpha-mannosidase
-0.304841	12.5206	-0.985357	0.330752	0.723115	E9Q8I7	mut1_21 - mut1_7	Nfxl1	Nuclear transcription factor, X-box binding-like 1
0.862554	18.0356	0.98425	0.331289	0.723115	P02535	mut1_21 - mut1_7	Krt10	Keratin, type I cytoskeletal 10
0.777319	11.9506	1.00998	0.331554	0.723115	P35918	mut1_21 - mut1_7	#N/A	#N/A
-0.242031	12.3681	-0.98877	0.329101	0.723115	P59110	mut1_21 - mut1_7	Senp1	Sentrin-specific protease 1
-0.309384	12.174	-0.996421	0.330094	0.723115	Q07231	mut1_21 - mut1_7	Zscan21	Zinc finger and SCAN domain-containing protein 21
-0.484194	14.7173	-0.986927	0.329992	0.723115	Q3UHX2	mut1_21 - mut1_7	Pdap1	28 kDa heat- and acid-stable phosphoprotein
-0.391603	13.1132	-0.983729	0.331542	0.723115	Q5SVD0	mut1_21 - mut1_7	Rflnb	Refilin-B
-0.39208	11.5062	-1.0073	0.329191	0.723115	Q67FY2	mut1_21 - mut1_7	Bcl9l	B-cell CLL/lymphoma 9-like protein
0.246969	13.395	0.98412	0.331352	0.723115	Q6PD03	mut1_21 - mut1_7	Ppp2r5a	Serine/threonine-protein phosphatase 2A 56 kDa regulatory subunit alpha isoform
-0.391466	12.5495	-0.991606	0.329715	0.723115	Q71RI9	mut1_21 - mut1_7	Kyat3	Kynurenine--oxoglutarate transaminase 3
-0.216808	13.9864	-0.987883	0.32953	0.723115	Q80W68	mut1_21 - mut1_7	Kirrel1	Kin of IRRE-like protein 1
-0.333494	14.3842	-0.983874	0.331472	0.723115	Q810V0	mut1_21 - mut1_7	Mphosph10	U3 small nucleolar ribonucleoprotein protein MPP10
-0.235219	13.7238	-0.985254	0.330802	0.723115	Q8BJM7	mut1_21 - mut1_7	Tyw1	S-adenosyl-L-methionine-dependent tRNA 4-demethylwyosine synthase TYW1
0.4068	11.8041	0.988826	0.32962	0.723115	Q8BNJ2	mut1_21 - mut1_7	Adamts4	A disintegrin and metalloproteinase with thrombospondin motifs 4
0.452884	15.5943	0.98441	0.331212	0.723115	Q8BTV1	mut1_21 - mut1_7	Tusc3	Tumor suppressor candidate 3
0.280676	15.0303	0.983942	0.331438	0.723115	Q91YR1	mut1_21 - mut1_7	Twf1	Twinfilin-1
0.527757	14.7514	0.987333	0.329796	0.723115	Q99JH8	mut1_21 - mut1_7	Kdelr1	ER lumen protein-retaining receptor 1
-0.20499	13.9267	-0.984369	0.331403	0.723115	Q99KH8	mut1_21 - mut1_7	Stk24	Serine/threonine-protein kinase 24
0.231434	19.7652	0.984715	0.331063	0.723115	Q9CQN1	mut1_21 - mut1_7	Trap1	Heat shock protein 75 kDa, mitochondrial
0.491683	11.4542	1.03815	0.331224	0.723115	Q9DAF3	mut1_21 - mut1_7	Ddi1	Protein DDI1 homolog 1
-0.460627	11.0539	-1.0328	0.329963	0.723115	Q9DAT5	mut1_21 - mut1_7	Trmu	Mitochondrial tRNA-specific 2-thiouridylase 1
-0.24541	12.1521	-0.991252	0.329344	0.723115	Q9DBC0	mut1_21 - mut1_7	Selenoo	Protein adenylyltransferase SelO, mitochondrial
0.34318	12.4578	0.988152	0.330363	0.723115	Q9DC50	mut1_21 - mut1_7	Crot	Peroxisomal carnitine O-octanoyltransferase
-0.29626	13.5294	-0.98782	0.329561	0.723115	Q9JK48	mut1_21 - mut1_7	Sh3glb1	Endophilin-B1
0.426384	11.6779	1.00825	0.330976	0.723115	Q9R0A1	mut1_21 - mut1_7	Clcn2	Chloride channel protein 2
0.373133	16.1546	0.986008	0.330437	0.723115	Q9Z2I0	mut1_21 - mut1_7	Letm1	Mitochondrial proton/calcium exchanger protein
0.35401	16.739	0.983221	0.331789	0.723202	O08917	mut1_21 - mut1_7	Flot1	Flotillin-1
0.295057	15.5636	0.983308	0.331747	0.723202	Q9DCA5	mut1_21 - mut1_7	Brix1	Ribosome biogenesis protein BRX1 homolog
-0.278294	13.9813	-0.983522	0.331994	0.723436	Q91VZ6	mut1_21 - mut1_7	Smap1	Stromal membrane-associated protein 1
-0.27554	12.5188	-0.982597	0.332092	0.723437	Q8R2S9	mut1_21 - mut1_7	Actr8	Actin-related protein 8
0.806729	12.2467	1.01067	0.332848	0.723587	O08842	mut1_21 - mut1_7	Gfra2	GDNF family receptor alpha-2
-0.601861	16.3667	-0.979761	0.333472	0.723587	P07724	mut1_21 - mut1_7	Alb	Albumin
0.254467	15.8237	0.980314	0.333202	0.723587	P41216	mut1_21 - mut1_7	Acsl1	Long-chain-fatty-acid--CoA ligase 1
0.343716	12.6201	0.990192	0.333586	0.723587	Q3TEW6	mut1_21 - mut1_7	Mpzl1	Myelin protein zero-like protein 1
0.278298	11.6192	0.984303	0.333527	0.723587	Q3V3W4	mut1_21 - mut1_7	Zbtb2	Zinc finger and BTB domain containing 2
-0.387073	13.4623	-0.988163	0.333549	0.723587	Q7TT28	mut1_21 - mut1_7	#N/A	#N/A
-0.348305	13.8445	-0.980354	0.333183	0.723587	Q8BVE8	mut1_21 - mut1_7	Nsd2	Histone-lysine N-methyltransferase NSD2
0.619845	15.1692	0.987465	0.332668	0.723587	Q8CEG0	mut1_21 - mut1_7	Panx3	Pannexin-3
0.234365	15.1	0.979446	0.333625	0.723587	Q8CGB6	mut1_21 - mut1_7	Tns2	Tensin-2
-0.453641	10.4066	-1.02592	0.333018	0.723587	Q8R1F6	mut1_21 - mut1_7	Hid1	Protein HID1
0.526066	15.9703	0.981033	0.332852	0.723587	Q8R2Q8	mut1_21 - mut1_7	Bst2	Bone marrow stromal antigen 2
0.315781	12.0673	0.988399	0.332997	0.723587	Q8VCQ3	mut1_21 - mut1_7	Nrbf2	Nuclear receptor-binding factor 2
-0.513977	12.1827	-0.994438	0.332793	0.723587	Q9CPY1	mut1_21 - mut1_7	Mrpl51	Large ribosomal subunit protein mL51
-0.262518	13.2801	-0.99058	0.332393	0.723587	Q9JL60	mut1_21 - mut1_7	Gmeb1	Glucocorticoid modulatory element-binding protein 1
0.320944	12.6105	0.979995	0.333528	0.723587	Q9WTS2	mut1_21 - mut1_7	Fut8	Alpha-(1,6)-fucosyltransferase
-0.455578	15.061	-0.979046	0.33382	0.723798	O09044	mut1_21 - mut1_7	Snap23	Synaptosomal-associated protein 23
-0.249961	11.8899	-0.977046	0.334796	0.724453	B2RQE8	mut1_21 - mut1_7	Arhgap42	Rho GTPase-activating protein 42
-0.343172	15.4135	-0.976759	0.334936	0.724453	Q61881	mut1_21 - mut1_7	Mcm7	DNA replication licensing factor MCM7
0.310299	12.6883	0.980346	0.334869	0.724453	Q6A037	mut1_21 - mut1_7	N4bp1	NEDD4-binding protein 1
0.270916	14.7741	0.976473	0.335076	0.724453	Q6NVF9	mut1_21 - mut1_7	Cpsf6	Cleavage and polyadenylation specificity factor subunit 6
-0.424413	12.8631	-0.987969	0.334648	0.724453	Q8C3J5	mut1_21 - mut1_7	#N/A	#N/A
-0.269731	15.6266	-0.976425	0.3351	0.724453	Q91WM3	mut1_21 - mut1_7	Rrp9	U3 small nucleolar RNA-interacting protein 2
-0.293818	13.4618	-0.97732	0.334662	0.724453	Q9CPR1	mut1_21 - mut1_7	Rwdd4	RWD domain-containing protein 4
-0.364595	12.0061	-0.978341	0.334904	0.724453	Q9D0V7	mut1_21 - mut1_7	Ebag9	Receptor-binding cancer antigen expressed on SiSo cells
0.51942	12.9346	0.989071	0.334701	0.724453	Q9QYR9	mut1_21 - mut1_7	Acot2	Acyl-coenzyme A thioesterase 2, mitochondrial
0.288794	12.3416	0.977047	0.334965	0.724453	Q9Z266	mut1_21 - mut1_7	Snapin	SNARE-associated protein Snapin
0.294231	9.59676	0.987729	0.335342	0.724764	Q505G8	mut1_21 - mut1_7	#N/A	#N/A
0.365975	10.6147	1.00491	0.335498	0.724891	Q3TX51	mut1_21 - mut1_7	#N/A	#N/A
-0.257142	15.4471	-0.97527	0.335665	0.725039	O88712	mut1_21 - mut1_7	Ctbp1	C-terminal-binding protein 1
-0.372563	15.5534	-0.974851	0.33587	0.725059	Q8CDM1	mut1_21 - mut1_7	Atad2	ATPase family AAA domain-containing protein 2
-0.228583	13.3169	-0.974966	0.335814	0.725059	Q9D0Q7	mut1_21 - mut1_7	Mrpl45	Large ribosomal subunit protein mL45
-0.360337	12.783	-0.975158	0.336068	0.725268	B1ASA5	mut1_21 - mut1_7	Zfp362	Zinc finger protein 362
-0.298593	14.1117	-0.974254	0.336162	0.725268	P39447	mut1_21 - mut1_7	Tjp1	Tight junction protein ZO-1
0.403058	11.1983	1.01846	0.336349	0.725279	P53368	mut1_21 - mut1_7	Nudt1	Oxidized purine nucleoside triphosphate hydrolase
-0.337991	14.9257	-0.973845	0.336363	0.725279	Q91VN4	mut1_21 - mut1_7	Chchd6	MICOS complex subunit Mic25
-0.296101	13.0582	-0.972344	0.337099	0.725605	D3Z2R5	mut1_21 - mut1_7	Selenon	Selenoprotein N
0.238438	14.8524	0.970951	0.337951	0.725605	E2JF22	mut1_21 - mut1_7	Piezo1	Piezo-type mechanosensitive ion channel component 1
-0.368184	16.5176	-0.970419	0.338044	0.725605	O54724	mut1_21 - mut1_7	Cavin1	Caveolae-associated protein 1
0.286826	15.6729	0.971901	0.337316	0.725605	P47856	mut1_21 - mut1_7	Gfpt1	Glutamine--fructose-6-phosphate aminotransferase [isomerizing] 1
-0.376581	14.3389	-0.970345	0.338081	0.725605	P47930	mut1_21 - mut1_7	Fosl2	Fos-related antigen 2
-0.229277	12.5161	-0.972816	0.33804	0.725605	Q504M2	mut1_21 - mut1_7	Pdp2	Pyruvate dehydrogenase phosphatase catalytic subunit 2
-0.250552	12.565	-0.971592	0.337468	0.725605	Q68FF6	mut1_21 - mut1_7	Git1	ARF GTPase-activating protein GIT1
0.311774	16.7809	0.971716	0.337407	0.725605	Q6ZQI3	mut1_21 - mut1_7	Mlec	Malectin
0.715984	12.6368	0.975478	0.337806	0.725605	Q8BH34	mut1_21 - mut1_7	Sema3d	Semaphorin-3D
0.29794	14.6151	0.972123	0.337207	0.725605	Q8BYU6	mut1_21 - mut1_7	Tor1aip2	Torsin-1A-interacting protein 2
0.423448	15.1446	0.992883	0.336972	0.725605	Q8QZZ8	mut1_21 - mut1_7	#N/A	#N/A
0.27637	12.8732	0.972186	0.337176	0.725605	Q8VDQ8	mut1_21 - mut1_7	Sirt2	NAD-dependent protein deacetylase sirtuin-2
0.332287	15.606	0.979465	0.336897	0.725605	Q9D8X1	mut1_21 - mut1_7	Cutc	Copper homeostasis protein cutC homolog
0.275449	12.3871	0.976165	0.336645	0.725605	Q9JI99	mut1_21 - mut1_7	Sgpp1	Sphingosine-1-phosphate phosphatase 1
0.261754	15.144	0.971188	0.337666	0.725605	Q9WV70	mut1_21 - mut1_7	Noc2l	Nucleolar complex protein 2 homolog
0.297456	13.9417	0.970778	0.337868	0.725605	Q9Z1Q2	mut1_21 - mut1_7	Abhd16a	Phosphatidylserine lipase ABHD16A
0.423987	11.5067	0.980475	0.338244	0.725637	P97772	mut1_21 - mut1_7	Grm1	Metabotropic glutamate receptor 1
0.265078	13.713	0.971005	0.338291	0.725637	Q9D3G5	mut1_21 - mut1_7	Stx11	Syntaxin-11
-0.348997	13.4396	-0.971195	0.338834	0.726111	O88842	mut1_21 - mut1_7	Fgd3	FYVE, RhoGEF and PH domain-containing protein 3
-0.259258	15.0772	-0.968822	0.33883	0.726111	P54276	mut1_21 - mut1_7	Msh6	DNA mismatch repair protein Msh6
-0.296561	14.9826	-0.968672	0.338904	0.726111	Q9ERS5	mut1_21 - mut1_7	Plekha2	Pleckstrin homology domain-containing family A member 2
-0.652319	11.1656	-1.03168	0.338703	0.726111	Q9QXC1	mut1_21 - mut1_7	#N/A	#N/A
-0.333125	11.8586	-0.970795	0.33927	0.726685	Q9JJX7	mut1_21 - mut1_7	Tdp2	Tyrosyl-DNA phosphodiesterase 2
-0.31307	12.0664	-0.983193	0.339652	0.727048	O35126	mut1_21 - mut1_7	Atn1	Atrophin-1
-0.239833	13.4378	-0.966989	0.339734	0.727048	Q91XD6	mut1_21 - mut1_7	Vps36	Vacuolar protein-sorting-associated protein 36
0.363763	13.3828	0.967189	0.339635	0.727048	Q99J99	mut1_21 - mut1_7	Mpst	3-mercaptopyruvate sulfurtransferase
0.434308	14.5183	0.966762	0.339845	0.727077	Q3UUQ7	mut1_21 - mut1_7	Pgap1	GPI inositol-deacylase
0.299579	11.3681	0.975751	0.340525	0.72832	Q9JIF3	mut1_21 - mut1_7	Slc2a8	Solute carrier family 2, facilitated glucose transporter member 8
-0.342838	13.2004	-0.964214	0.341105	0.728393	P46414	mut1_21 - mut1_7	Cdkn1b	Cyclin-dependent kinase inhibitor 1B
0.653963	20.2657	0.964043	0.341189	0.728393	Q02788	mut1_21 - mut1_7	Col6a2	Collagen alpha-2(VI) chain
-0.289165	13.4341	-0.964335	0.341044	0.728393	Q6A028	mut1_21 - mut1_7	Swap70	Switch-associated protein 70
0.358971	14.1133	0.964609	0.340909	0.728393	Q8BFP9	mut1_21 - mut1_7	Pdk1	[Pyruvate dehydrogenase (acetyl-transferring)] kinase isozyme 1, mitochondrial
0.374834	16.7937	0.963926	0.341247	0.728393	Q99KF1	mut1_21 - mut1_7	Tmed9	Transmembrane emp24 domain-containing protein 9
-0.406555	12.7546	-0.969107	0.340918	0.728393	Q9CQH7	mut1_21 - mut1_7	Btf3l4	Transcription factor BTF3 homolog 4
-0.414173	15.9683	-0.964888	0.340771	0.728393	Q9D6J6	mut1_21 - mut1_7	Ndufv2	NADH dehydrogenase [ubiquinone] flavoprotein 2, mitochondrial
-0.337608	14.7217	-0.962475	0.341966	0.728518	O35435	mut1_21 - mut1_7	Dhodh	Dihydroorotate dehydrogenase (quinone), mitochondrial
-0.373102	11.9778	-0.964569	0.342092	0.728518	Q5S006	mut1_21 - mut1_7	Lrrk2	Leucine-rich repeat serine/threonine-protein kinase 2
0.367815	15.1883	0.96286	0.341775	0.728518	Q69ZN7	mut1_21 - mut1_7	Myof	Myoferlin
-0.184962	12.9649	-0.962808	0.341801	0.728518	Q6PGF3	mut1_21 - mut1_7	Med16	Mediator of RNA polymerase II transcription subunit 16
0.33784	13.0945	0.962945	0.341732	0.728518	Q8BH69	mut1_21 - mut1_7	Sephs1	Selenide, water dikinase 1
-0.255582	11.5008	-0.966236	0.341509	0.728518	Q8BPM2	mut1_21 - mut1_7	Map4k5	Mitogen-activated protein kinase kinase kinase kinase 5
-0.485507	11.1481	-0.966257	0.342024	0.728518	Q8CJ96	mut1_21 - mut1_7	Rassf8	Ras association domain-containing protein 8
-0.490499	15.8201	-0.962408	0.341998	0.728518	Q9WVA4	mut1_21 - mut1_7	Tagln2	Transgelin-2
-0.455345	15.5277	-0.961403	0.342497	0.728559	P97434	mut1_21 - mut1_7	Mprip	Myosin phosphatase Rho-interacting protein
-0.204593	12.0639	-0.961401	0.342498	0.728559	Q8BH15	mut1_21 - mut1_7	Cnot10	CCR4-NOT transcription complex subunit 10
-0.312419	13.0781	-0.962458	0.342504	0.728559	Q8BHK9	mut1_21 - mut1_7	Ercc6l	DNA excision repair protein ERCC-6-like
-0.644027	13.1369	-0.97765	0.342307	0.728559	Q9CR21	mut1_21 - mut1_7	Ndufab1	Acyl carrier protein, mitochondrial
-0.324407	13.1488	-0.960807	0.342793	0.728963	Q8R3F5	mut1_21 - mut1_7	Mcat	Malonyl-CoA-acyl carrier protein transacylase, mitochondrial
0.271338	15.4204	0.960098	0.343145	0.729502	Q8R0X7	mut1_21 - mut1_7	Sgpl1	Sphingosine-1-phosphate lyase 1
0.824448	15.4589	0.960345	0.343551	0.729695	P41731	mut1_21 - mut1_7	Cd63	CD63 antigen
0.225784	13.9674	0.959102	0.34364	0.729695	Q80ZK0	mut1_21 - mut1_7	Mrps10	Small ribosomal subunit protein uS10m
0.728012	11.9559	1.01036	0.343525	0.729695	Q8QZR0	mut1_21 - mut1_7	Tram1l1	Translocating chain-associated membrane protein 1-like 1
-0.468251	12.7973	-0.960521	0.343464	0.729695	Q91YU3	mut1_21 - mut1_7	Msantd4	Myb/SANT-like DNA-binding domain-containing protein 4
-0.205032	13.2702	-0.95926	0.343728	0.729695	Q99LD9	mut1_21 - mut1_7	Eif2b2	Translation initiation factor eIF-2B subunit beta
-0.348795	12.1159	-0.958433	0.344906	0.7297	F7BJB9	mut1_21 - mut1_7	Morc3	MORC family CW-type zinc finger protein 3
-0.650988	12.1067	-0.963286	0.34409	0.7297	O09053	mut1_21 - mut1_7	Wrn	Bifunctional 3'-5' exonuclease/ATP-dependent helicase WRN
0.244955	13.3264	0.956492	0.344939	0.7297	O70422	mut1_21 - mut1_7	Gtf2h4	General transcription factor IIH subunit 4
0.708428	14.041	0.958023	0.344518	0.7297	Q3V132	mut1_21 - mut1_7	Slc25a31	ADP/ATP translocase 4
-0.219419	13.7153	-0.958082	0.344147	0.7297	Q505D1	mut1_21 - mut1_7	Ankrd28	Serine/threonine-protein phosphatase 6 regulatory ankyrin repeat subunit A
0.28266	11.6726	0.962101	0.34501	0.7297	Q6DFW5	mut1_21 - mut1_7	Atp11b	Phospholipid-transporting ATPase IF
0.332401	17.6	0.958534	0.343922	0.7297	Q78XF5	mut1_21 - mut1_7	Ostc	Oligosaccharyltransferase complex subunit OSTC
-0.24646	13.4772	-0.956934	0.344884	0.7297	Q8BU11	mut1_21 - mut1_7	Tox4	TOX high mobility group box family member 4
0.28308	12.5604	0.956732	0.344819	0.7297	Q8C7V8	mut1_21 - mut1_7	Ccdc134	Coiled-coil domain-containing protein 134
-0.56203	13.1423	-1.03266	0.344509	0.7297	Q8R0Y6	mut1_21 - mut1_7	#N/A	#N/A
-0.424258	15.1058	-0.957099	0.344636	0.7297	Q91VT4	mut1_21 - mut1_7	Cbr4	3-oxoacyl-[acyl-carrier-protein] reductase
0.353531	14.5063	0.958318	0.344029	0.7297	Q921G7	mut1_21 - mut1_7	Etfdh	Electron transfer flavoprotein-ubiquinone oxidoreductase, mitochondrial
-0.213942	12.5719	-0.957727	0.344323	0.7297	Q9CS00	mut1_21 - mut1_7	Cactin	Splicing factor Cactin
0.582226	9.86562	0.999027	0.345155	0.72979	P70275	mut1_21 - mut1_7	Sema3e	Semaphorin-3E
0.248775	13.5875	0.956083	0.345308	0.72979	Q5HZI9	mut1_21 - mut1_7	Slc25a51	Mitochondrial nicotinamide adenine dinucleotide transporter SLC25A51
0.24875	12.0082	0.95952	0.345348	0.72979	Q9WVL6	mut1_21 - mut1_7	Extl3	Exostosin-like 3
-0.623661	15.0977	-0.955082	0.345642	0.730203	E9PYF4	mut1_21 - mut1_7	Lmo7	LIM domain only 7
-0.375087	13.7852	-0.954575	0.345895	0.730321	A0A991ELE1;Q05909	mut1_21 - mut1_7	#N/A	#N/A
-1.5127	14.0936	-0.957871	0.345895	0.730321	P08122	mut1_21 - mut1_7	Col4a2	Collagen alpha-2(IV) chain
0.254219	13.4746	0.955809	0.346002	0.730339	Q8BWJ3	mut1_21 - mut1_7	Phka2	Phosphorylase b kinase regulatory subunit alpha, liver isoform
-0.930119	12.5945	-0.965367	0.346141	0.730424	Q9R0P9	mut1_21 - mut1_7	Uchl1	Ubiquitin carboxyl-terminal hydrolase isozyme L1
-0.264097	12.5761	-0.953767	0.346298	0.730549	Q8VBU8	mut1_21 - mut1_7	Banp	Protein BANP
0.323239	13.1284	0.952947	0.346708	0.731205	Q5SSZ5	mut1_21 - mut1_7	Tns3	Tensin-3
-0.263288	13.2758	-0.952542	0.346911	0.731215	A2AWA9	mut1_21 - mut1_7	Rabgap1	Rab GTPase-activating protein 1
0.442135	11.6669	0.955486	0.347079	0.731215	Q91WD0	mut1_21 - mut1_7	Gpr108	Protein GPR108
-0.197685	16.3291	-0.952148	0.347108	0.731215	Q9DBG7	mut1_21 - mut1_7	Srpra	Signal recognition particle receptor subunit alpha
-0.254029	15.3411	-0.952165	0.347099	0.731215	Q9EQ61	mut1_21 - mut1_7	Pes1	Pescadillo homolog
-0.742725	14.2434	-0.951344	0.34751	0.731536	P97873	mut1_21 - mut1_7	Loxl1	Lysyl oxidase homolog 1
0.260084	13.7058	0.951635	0.347365	0.731536	Q91XC9	mut1_21 - mut1_7	Pex16	Peroxisomal membrane protein PEX16
0.431244	14.4095	0.952692	0.347556	0.731536	Q9ERU3	mut1_21 - mut1_7	Znf22	Zinc finger protein 22
-1.00218	12.0628	-0.964835	0.347721	0.731676	Q91X51	mut1_21 - mut1_7	Gorasp1	Golgi reassembly-stacking protein 1
0.680755	20.5114	0.950124	0.348122	0.732103	E9PWQ3	mut1_21 - mut1_7	Col6a3	Collagen, type VI, alpha 3
-0.20815	15.2113	-0.950159	0.348104	0.732103	Q91WK2	mut1_21 - mut1_7	Eif3h	Eukaryotic translation initiation factor 3 subunit H
-0.404017	11.6068	-0.998481	0.348892	0.732443	A2AQ25	mut1_21 - mut1_7	Skt	Sickle tail protein
0.243606	13.5994	0.950926	0.348646	0.732443	O35493	mut1_21 - mut1_7	Clk4	Dual specificity protein kinase CLK4
-0.20445	19.1261	-0.948697	0.348838	0.732443	P62754	mut1_21 - mut1_7	Rps6	Small ribosomal subunit protein eS6
-0.287274	14.4734	-0.947575	0.349402	0.732443	P70388	mut1_21 - mut1_7	Rad50	DNA repair protein RAD50
-0.240321	13.8931	-0.947046	0.349667	0.732443	Q5SVQ0	mut1_21 - mut1_7	Kat7	Histone acetyltransferase KAT7
0.273957	12.0922	0.953	0.34918	0.732443	Q6P8I6	mut1_21 - mut1_7	Cox11	Cytochrome c oxidase assembly protein COX11, mitochondrial
-0.252885	12.6477	-0.947381	0.349663	0.732443	Q6ZQK5	mut1_21 - mut1_7	Acap2	Arf-GAP with coiled-coil, ANK repeat and PH domain-containing protein 2
-0.344158	14.5002	-0.947364	0.349507	0.732443	Q8BP48	mut1_21 - mut1_7	Metap1	Methionine aminopeptidase 1
-0.408531	10.9091	-0.972405	0.349192	0.732443	Q8BQN6	mut1_21 - mut1_7	Znf146	Zinc finger protein OZF
-0.41584	12.9876	-0.947429	0.349639	0.732443	Q8BU85	mut1_21 - mut1_7	Msrb3	Methionine-R-sulfoxide reductase B3, mitochondrial
0.652191	13.2998	0.959213	0.349154	0.732443	Q9CQ74	mut1_21 - mut1_7	Leprotl1	Leptin receptor overlapping transcript-like 1
-0.306314	13.5772	-0.94873	0.348821	0.732443	Q9CYT6	mut1_21 - mut1_7	Cap2	Adenylyl cyclase-associated protein 2
-0.513366	14.1194	-0.949041	0.348665	0.732443	Q9D0W5	mut1_21 - mut1_7	Ppil1	Peptidyl-prolyl cis-trans isomerase-like 1
0.492602	13.8603	0.948752	0.348975	0.732443	Q9WTP6	mut1_21 - mut1_7	Ak2	Adenylate kinase 2, mitochondrial
0.409622	16.5387	0.945538	0.350426	0.73329	P08030	mut1_21 - mut1_7	Aprt	Adenine phosphoribosyltransferase
-0.408891	17.4207	-0.944522	0.350938	0.73329	P62849	mut1_21 - mut1_7	Rps24	Small ribosomal subunit protein eS24
0.309437	12.6414	0.946411	0.350324	0.73329	Q7TN75	mut1_21 - mut1_7	Peg10	Retrotransposon-derived protein PEG10
-0.308202	11.7969	-0.96629	0.350807	0.73329	Q8C6E0	mut1_21 - mut1_7	Cfap36	Cilia- and flagella-associated protein 36
-0.411137	16.2958	-0.94453	0.350934	0.73329	Q8VHX6	mut1_21 - mut1_7	Flnc	Filamin-C
0.46065	11.3412	0.956281	0.350596	0.73329	Q91Z92	mut1_21 - mut1_7	B3galt6	Beta-1,3-galactosyltransferase 6
-0.415905	12.0404	-0.947506	0.351061	0.73329	Q9CXF7	mut1_21 - mut1_7	Chd1l	Chromodomain-helicase-DNA-binding protein 1-like
-0.242466	13.5565	-0.944471	0.350964	0.73329	Q9DBF7	mut1_21 - mut1_7	Cwc25	Pre-mRNA-splicing factor CWC25 homolog
0.482568	15.8568	0.944485	0.350957	0.73329	Q9R0Q7	mut1_21 - mut1_7	Ptges3	Prostaglandin E synthase 3
0.413532	12.6353	0.948193	0.350468	0.73329	Q9R1V7	mut1_21 - mut1_7	Adam23	Disintegrin and metalloproteinase domain-containing protein 23
-0.28744	13.6323	-0.943993	0.351205	0.733383	Q91V81	mut1_21 - mut1_7	Rbm42	RNA-binding protein 42
0.263511	14.2397	0.943549	0.351429	0.733518	P27612	mut1_21 - mut1_7	Plaa	Phospholipase A-2-activating protein
-0.275815	13.5295	-0.943473	0.351467	0.733518	Q9DC28	mut1_21 - mut1_7	Csnk1d	Casein kinase I isoform delta
-0.263052	10.4554	-0.970195	0.351796	0.733999	Q80TA6	mut1_21 - mut1_7	Mtmr12	Myotubularin-related protein 12
0.580404	10.8955	0.963966	0.351929	0.734069	Q6PHN7	mut1_21 - mut1_7	Tmem164	Transmembrane protein 164
-0.303708	11.8894	-0.943142	0.352154	0.734331	Q9DC47	mut1_21 - mut1_7	Zfp869	Zinc finger protein 869
-0.232543	14.6073	-0.941177	0.352627	0.734904	Q3UEB3	mut1_21 - mut1_7	Puf60	Poly(U)-binding-splicing factor PUF60
-0.307463	11.8724	-0.948262	0.352618	0.734904	Q8CIC2	mut1_21 - mut1_7	Nup42	Nucleoporin NUP42
0.319758	11.14	0.957815	0.352795	0.735047	Q80TA9	mut1_21 - mut1_7	Epg5	Ectopic P granules protein 5 homolog
-0.463935	12.2482	-0.944786	0.353281	0.735854	P27545	mut1_21 - mut1_7	Cers1	Ceramide synthase 1
-0.343564	13.1448	-0.938397	0.354369	0.736871	B1AR17	mut1_21 - mut1_7	Chd3	DNA helicase
-0.303973	13.743	-0.938303	0.354245	0.736871	O08715	mut1_21 - mut1_7	Akap1	A-kinase anchor protein 1, mitochondrial
0.376572	15.666	0.937391	0.354545	0.736871	P18406	mut1_21 - mut1_7	Ccn1	CCN family member 1
0.314377	11.8387	0.944909	0.354292	0.736871	P70412	mut1_21 - mut1_7	#N/A	#N/A
-0.28771	12.7101	-0.93799	0.35495	0.736871	Q5DTX6	mut1_21 - mut1_7	Jcad	Junctional cadherin 5-associated protein
-0.306171	13.7137	-0.937451	0.354514	0.736871	Q63932	mut1_21 - mut1_7	Map2k2	Dual specificity mitogen-activated protein kinase kinase 2
0.298269	14.267	0.936584	0.354954	0.736871	Q6PB93	mut1_21 - mut1_7	Galnt2	Polypeptide N-acetylgalactosaminyltransferase 2
-0.520638	12.7245	-0.938863	0.354712	0.736871	Q70E20	mut1_21 - mut1_7	Sned1	Sushi, nidogen and EGF-like domain-containing protein 1
-0.377605	12.1449	-0.943238	0.354743	0.736871	Q91XM9	mut1_21 - mut1_7	Dlg2	Disks large homolog 2
0.426917	13.8439	0.938268	0.354616	0.736871	Q9CUN6	mut1_21 - mut1_7	Smurf1	E3 ubiquitin-protein ligase SMURF1
0.29129	15.866	0.937438	0.354521	0.736871	Q9DCS9	mut1_21 - mut1_7	Ndufb10	NADH dehydrogenase [ubiquinone] 1 beta subcomplex subunit 10
-0.405071	12.7811	-0.936568	0.354963	0.736871	Q9Z138	mut1_21 - mut1_7	Ror2	Tyrosine-protein kinase transmembrane receptor ROR2
-0.308212	13.4572	-0.946032	0.355114	0.736979	O08967	mut1_21 - mut1_7	Cyth3	Cytohesin-3
0.3427	13.7552	0.936047	0.355227	0.737007	Q8C0K5	mut1_21 - mut1_7	Slc25a16	Solute carrier family 25 member 16
-0.29413	14.6138	-0.935694	0.355407	0.737173	Q8VHZ7	mut1_21 - mut1_7	Imp4	U3 small nucleolar ribonucleoprotein protein IMP4
-0.2862	12.6807	-0.934311	0.35611	0.737188	O35654	mut1_21 - mut1_7	Pold2	DNA polymerase delta subunit 2
-0.353744	13.6182	-0.942427	0.355954	0.737188	P11531	mut1_21 - mut1_7	Dmd	Dystrophin
-0.257299	12.9483	-0.934896	0.355812	0.737188	P62915	mut1_21 - mut1_7	Gtf2b	Transcription initiation factor IIB
-0.226261	13.1683	-0.9349	0.355811	0.737188	Q6PAQ4	mut1_21 - mut1_7	Rexo4	RNA exonuclease 4
-0.251948	12.9676	-0.935705	0.355563	0.737188	Q8BHD8	mut1_21 - mut1_7	Pcmtd2	Protein-L-isoaspartate O-methyltransferase domain-containing protein 2
-0.301939	11.8272	-0.948539	0.355721	0.737188	Q8VD66	mut1_21 - mut1_7	Abhd4	(Lyso)-N-acylphosphatidylethanolamine lipase
0.423741	15.08	0.934342	0.356094	0.737188	Q9JJW0	mut1_21 - mut1_7	Pxmp4	Peroxisomal membrane protein 4
0.283799	11.9469	0.93544	0.356242	0.737256	Q8C2E4	mut1_21 - mut1_7	Ptcd1	Pentatricopeptide repeat-containing protein 1, mitochondrial
0.258615	21.1313	0.933288	0.356631	0.737854	P07356	mut1_21 - mut1_7	Anxa2	Annexin A2
0.396589	11.8294	0.935055	0.356858	0.738118	Q8C0V9	mut1_21 - mut1_7	Frmd6	FERM domain-containing protein 6
-0.194271	12.5145	-0.932469	0.357049	0.738306	Q9D6L8	mut1_21 - mut1_7	Ppil3	Peptidyl-prolyl cis-trans isomerase-like 3
-0.33312	13.9799	-0.93194	0.357318	0.738451	Q60714	mut1_21 - mut1_7	Slc27a1	Long-chain fatty acid transport protein 1
-0.179936	13.4884	-0.932113	0.35723	0.738451	Q6VN19	mut1_21 - mut1_7	Ranbp10	Ran-binding protein 10
0.400409	12.4701	0.939122	0.357611	0.738645	Q4PZA2	mut1_21 - mut1_7	Ece1	Endothelin-converting enzyme 1
0.452723	12.9935	0.934143	0.357551	0.738645	Q6Q477	mut1_21 - mut1_7	Atp2b4	Plasma membrane calcium-transporting ATPase 4
-0.462567	13.8702	-0.930601	0.358002	0.73896	A2ASQ1	mut1_21 - mut1_7	Agrn	Agrin
0.326511	16.6712	0.930174	0.35822	0.73896	P61982	mut1_21 - mut1_7	Ywhag	14-3-3 protein gamma
0.231195	12.9064	0.930547	0.358029	0.73896	Q3TMX7	mut1_21 - mut1_7	Qsox2	Sulfhydryl oxidase 2
0.468342	12.002	0.93554	0.358263	0.73896	Q6NXK5	mut1_21 - mut1_7	Dusp11	RNA/RNP complex-1-interacting phosphatase
0.226927	16.7498	0.93011	0.358253	0.73896	Q9WU40	mut1_21 - mut1_7	Lemd3	Inner nuclear membrane protein Man1
-0.320385	13.9398	-0.929622	0.358502	0.739042	P09450	mut1_21 - mut1_7	Junb	Transcription factor JunB
-0.230406	13.2644	-0.930295	0.35849	0.739042	Q3UQN2	mut1_21 - mut1_7	Fcho2	F-BAR domain only protein 2
0.386022	14.3209	0.928868	0.358888	0.739426	Q8CAY6	mut1_21 - mut1_7	Acat2	Acetyl-CoA acetyltransferase, cytosolic
0.40429	11.2494	0.935105	0.358835	0.739426	Q8CH36	mut1_21 - mut1_7	Slc36a4	Neutral amino acid uniporter 4
-0.228424	14.5265	-0.928605	0.359022	0.739498	A2AR02	mut1_21 - mut1_7	Ppig	Peptidyl-prolyl cis-trans isomerase G
0.420789	11.5886	0.929065	0.359298	0.739654	Q6RI63	mut1_21 - mut1_7	Fam120b	Constitutive coactivator of peroxisome proliferator-activated receptor gamma
0.438444	12.091	0.929933	0.359248	0.739654	Q8VCR7	mut1_21 - mut1_7	Abhd14b	Putative protein-lysine deacylase ABHD14B
-0.397004	17.413	-0.927772	0.359448	0.739759	Q61753	mut1_21 - mut1_7	Phgdh	D-3-phosphoglycerate dehydrogenase
0.282532	12.0904	0.931632	0.359916	0.740309	B2RXS3	mut1_21 - mut1_7	Scaper	S phase cyclin A-associated protein in the ER
0.679517	12.8351	0.929553	0.359886	0.740309	Q6DYE8	mut1_21 - mut1_7	Enpp3	Ectonucleotide pyrophosphatase/phosphodiesterase family member 3
0.189577	13.2009	0.93942	0.360252	0.740599	Q5SVP0	mut1_21 - mut1_7	9930111J21Rik1	RIKEN cDNA 9930111J21 gene 1
0.741315	15.3225	0.929234	0.360553	0.740599	Q6NXH9	mut1_21 - mut1_7	Krt73	Keratin, type II cytoskeletal 73
0.283346	11.5309	0.952133	0.360499	0.740599	Q6NZB1	mut1_21 - mut1_7	Prmt6	Protein arginine N-methyltransferase 6
0.249474	11.3264	0.933919	0.360684	0.740599	Q7TN79	mut1_21 - mut1_7	Akap7	A-kinase anchor protein 7 isoform gamma
-0.258981	12.0882	-0.926303	0.360711	0.740599	Q8K1E6	mut1_21 - mut1_7	Alkbh3	Alpha-ketoglutarate-dependent dioxygenase alkB homolog 3
0.290313	12.4864	0.928324	0.360756	0.740599	Q8K2Q0	mut1_21 - mut1_7	Commd9	COMM domain-containing protein 9
0.25046	15.103	0.926098	0.360306	0.740599	Q9R0M6	mut1_21 - mut1_7	Rab9a	Ras-related protein Rab-9A
-0.361246	12.4157	-0.926319	0.360892	0.740674	Q6XP49	mut1_21 - mut1_7	Glis3	Zinc finger protein GLIS3
-0.295445	11.175	-0.927436	0.36147	0.741038	O89016	mut1_21 - mut1_7	Abcd4	Lysosomal cobalamin transporter ABCD4
-0.346533	14.5325	-0.924116	0.361324	0.741038	Q64737	mut1_21 - mut1_7	Gart	Trifunctional purine biosynthetic protein adenosine-3
-0.268941	14.2442	-0.92391	0.36143	0.741038	Q6PAC3	mut1_21 - mut1_7	Dcaf13	DDB1- and CUL4-associated factor 13
-0.248574	13.1688	-0.926577	0.361176	0.741038	Q9JMG3	mut1_21 - mut1_7	Tmub1	Transmembrane and ubiquitin-like domain-containing protein 1
0.199878	13.5604	0.922837	0.361981	0.741745	Q3ULF4	mut1_21 - mut1_7	Spg7	Paraplegin
-0.362457	14.2351	-0.923412	0.362015	0.741745	Q8C156	mut1_21 - mut1_7	Ncaph	Condensin complex subunit 2
-0.269559	15.1139	-0.92191	0.362458	0.742449	Q9CZU4	mut1_21 - mut1_7	Eral1	GTPase Era, mitochondrial
0.331744	13.196	0.923062	0.362763	0.742658	O88958	mut1_21 - mut1_7	Gnpda1	Glucosamine-6-phosphate isomerase 1
-0.300101	12.4231	-0.921486	0.362677	0.742658	Q8BXL7	mut1_21 - mut1_7	Arfrp1	ADP-ribosylation factor-related protein 1
-0.267505	13.8869	-0.921116	0.362867	0.742658	Q8R4E9	mut1_21 - mut1_7	Cdt1	DNA replication factor Cdt1
-0.320802	12.7438	-0.920934	0.362961	0.742658	Q924H2	mut1_21 - mut1_7	Med15	Mediator of RNA polymerase II transcription subunit 15
-0.286862	13.3539	-0.920533	0.363168	0.74267	O70494	mut1_21 - mut1_7	Sp3	Transcription factor Sp3
0.295933	13.9808	0.920627	0.36312	0.74267	P27046	mut1_21 - mut1_7	Man2a1	Alpha-mannosidase 2
-0.255654	15.9115	-0.920095	0.363393	0.742865	Q80WW9	mut1_21 - mut1_7	Ddrgk1	DDRGK domain-containing protein 1
0.290196	16.0772	0.919959	0.363464	0.742865	Q99JW4	mut1_21 - mut1_7	Lims1	LIM and senescent cell antigen-like-containing domain protein 1
0.177013	12.9007	0.919519	0.363691	0.743003	A2ABV5	mut1_21 - mut1_7	Med14	Mediator of RNA polymerase II transcription subunit 14
-0.327193	14.4823	-0.919415	0.363904	0.743003	Q8CIB6	mut1_21 - mut1_7	Tmem230	Transmembrane protein 230
0.226622	13.8152	0.919395	0.36426	0.743003	Q8VBZ3	mut1_21 - mut1_7	Clptm1	Putative lipid scramblase CLPTM1
-0.317128	12.8399	-0.921837	0.364333	0.743003	Q99MQ1	mut1_21 - mut1_7	Bicc1	Protein bicaudal C homolog 1
-0.453064	13.3187	-0.921886	0.36405	0.743003	Q9CQ06	mut1_21 - mut1_7	Mrpl24	Large ribosomal subunit protein uL24m
-0.302437	11.5815	-0.923616	0.363999	0.743003	Q9JM96	mut1_21 - mut1_7	Cdc42ep4	Cdc42 effector protein 4
-0.242663	14.9366	-0.91932	0.363793	0.743003	Q9QX47	mut1_21 - mut1_7	Son	Protein SON
0.24245	14.3259	0.918466	0.364235	0.743003	Q9QXK3	mut1_21 - mut1_7	Copg2	Coatomer subunit gamma-2
0.341791	14.1918	0.917431	0.364769	0.743688	P47802	mut1_21 - mut1_7	Mtx1	Metaxin-1
0.318211	16.0387	0.917043	0.36497	0.743826	P67871	mut1_21 - mut1_7	Csnk2b	Casein kinase II subunit beta
0.371856	14.3177	0.916912	0.365038	0.743826	Q9R0X4	mut1_21 - mut1_7	Acot9	Acyl-coenzyme A thioesterase 9, mitochondrial
-0.233092	13.117	-0.916828	0.36524	0.743829	A2AIL4	mut1_21 - mut1_7	Ndufaf6	NADH dehydrogenase (ubiquinone) complex I, assembly factor 6
-0.339352	12.3298	-0.918259	0.365234	0.743829	Q7TSS2	mut1_21 - mut1_7	Ube2q1	Ubiquitin-conjugating enzyme E2 Q1
-0.27783	15.3523	-0.916292	0.365358	0.743865	Q3TAQ9	mut1_21 - mut1_7	Wdr36	WD repeat domain 36
0.247231	16.6707	0.915648	0.365692	0.74434	Q921L3	mut1_21 - mut1_7	Tmco1	Calcium load-activated calcium channel
-0.184039	13.0091	-0.915436	0.365802	0.744359	Q7TMM8	mut1_21 - mut1_7	Parp16	Protein mono-ADP-ribosyltransferase PARP16
-0.371502	19.8545	-0.914283	0.366399	0.74537	Q01149	mut1_21 - mut1_7	Col1a2	Collagen alpha-2(I) chain
-0.373591	14.611	-0.913663	0.366721	0.745466	Q8R307	mut1_21 - mut1_7	Vps18	Vacuolar protein sorting-associated protein 18 homolog
0.379228	11.2322	0.939355	0.366748	0.745466	Q9D8F1	mut1_21 - mut1_7	Alkbh4	Alpha-ketoglutarate-dependent dioxygenase alkB homolog 4
-0.296762	17.1718	-0.913879	0.366608	0.745466	Q9DCF9	mut1_21 - mut1_7	Ssr3	Translocon-associated protein subunit gamma
0.271954	13.4556	0.926005	0.36699	0.745753	Q62447	mut1_21 - mut1_7	Ccnc	Cyclin-C
0.353765	16.85	0.912567	0.367289	0.746157	Q9DBZ1	mut1_21 - mut1_7	Ikbip	Inhibitor of nuclear factor kappa-B kinase-interacting protein
-0.257025	12.8674	-0.912015	0.367576	0.74636	A0A286YCV9	mut1_21 - mut1_7	Kif13b	Kinesin family member 13B
0.402993	12.8067	0.912522	0.367638	0.74636	P49813	mut1_21 - mut1_7	Tmod1	Tropomodulin-1
0.331898	15.6421	0.911693	0.367743	0.74636	Q60634	mut1_21 - mut1_7	Flot2	Flotillin-2
-0.571676	14.0003	-0.9116	0.367792	0.74636	Q99L20	mut1_21 - mut1_7	Gstt3	Glutathione S-transferase theta-3
0.347472	12.5707	0.912516	0.368638	0.747667	Q6P1E1	mut1_21 - mut1_7	Zmiz1	Zinc finger MIZ domain-containing protein 1
-0.263686	12.9942	-0.910116	0.368564	0.747667	Q8C5Q4	mut1_21 - mut1_7	Grsf1	G-rich sequence factor 1
-0.252374	12.8598	-0.909042	0.369123	0.748446	Q91YM4	mut1_21 - mut1_7	Tbrg4	FAST kinase domain-containing protein 4
0.423119	13.7535	0.911802	0.369247	0.748493	Q91ZV8	mut1_21 - mut1_7	Adgra2	Adhesion G protein-coupled receptor A2
-0.295229	16.5932	-0.908128	0.369599	0.748857	E9Q7G0	mut1_21 - mut1_7	Numa1	Nuclear mitotic apparatus protein 1
-0.374999	12.7051	-0.909768	0.369629	0.748857	Q8BZA9	mut1_21 - mut1_7	Tigar	Fructose-2,6-bisphosphatase TIGAR
0.674496	14.2084	0.908557	0.370468	0.750148	O35098	mut1_21 - mut1_7	Dpysl4	Dihydropyrimidinase-related protein 4
0.467277	13.0471	0.931875	0.370441	0.750148	P62254	mut1_21 - mut1_7	Ube2g1	Ubiquitin-conjugating enzyme E2 G1
-0.210578	13.901	-0.906175	0.370619	0.750247	P83093	mut1_21 - mut1_7	Stim2	Stromal interaction molecule 2
0.287814	16.6465	0.905679	0.370878	0.750567	Q3TDN2	mut1_21 - mut1_7	Faf2	FAS-associated factor 2
-0.257007	10.8322	-0.911121	0.371085	0.750781	Q5PRF0	mut1_21 - mut1_7	Heatr5a	HEAT repeat-containing protein 5A
0.342279	14.3104	0.908595	0.371439	0.751291	Q8VD00	mut1_21 - mut1_7	Tmem97	Sigma intracellular receptor 2
0.199647	12.6097	0.903489	0.372023	0.752268	B1AY13	mut1_21 - mut1_7	Usp24	Ubiquitin carboxyl-terminal hydrolase 24
-0.24919	14.3231	-0.902442	0.372572	0.753173	Q60596	mut1_21 - mut1_7	Xrcc1	DNA repair protein XRCC1
0.326253	16.0469	0.902204	0.372697	0.753219	Q91VI7	mut1_21 - mut1_7	Rnh1	Ribonuclease inhibitor
-0.416816	12.1414	-0.913894	0.373145	0.75392	Q3UHK8	mut1_21 - mut1_7	Tnrc6a	Trinucleotide repeat-containing gene 6A protein
0.272291	12.0334	0.902437	0.373255	0.753936	P61600	mut1_21 - mut1_7	Naa20	N-alpha-acetyltransferase 20
-0.333037	14.7696	-0.905985	0.373403	0.754029	Q8C804	mut1_21 - mut1_7	Spice1	Spindle and centriole-associated protein 1
-0.391066	11.5702	-0.944068	0.374289	0.754175	P38532	mut1_21 - mut1_7	Hsf1	Heat shock factor protein 1
0.616564	11.0493	0.937509	0.374166	0.754175	P56390	mut1_21 - mut1_7	Cks2	Cyclin-dependent kinases regulatory subunit 2
0.468289	12.6713	0.912305	0.373957	0.754175	Q3UHD3	mut1_21 - mut1_7	#N/A	#N/A
0.490165	14.5677	0.899531	0.374255	0.754175	Q8BNI4	mut1_21 - mut1_7	Derl2	Derlin-2
0.454085	13.0149	0.902494	0.373851	0.754175	Q8BUL5	mut1_21 - mut1_7	Klhl7	Kelch-like protein 7
-0.241299	12.4048	-0.902333	0.374172	0.754175	Q921X6	mut1_21 - mut1_7	Polr3f	DNA-directed RNA polymerase III subunit RPC6
-0.525844	11.0508	-0.966171	0.37402	0.754175	Q9CPW9	mut1_21 - mut1_7	Metap1d	Methionine aminopeptidase 1D, mitochondrial
0.284692	11.3797	0.905855	0.374181	0.754175	Q9QZM4	mut1_21 - mut1_7	Tnfrsf10b	Tumor necrosis factor receptor superfamily member 10B
-0.236793	13.0111	-0.89887	0.375125	0.755653	P61406	mut1_21 - mut1_7	Smg6	Telomerase-binding protein EST1A
0.189457	16.0527	0.89697	0.375447	0.756097	O70152	mut1_21 - mut1_7	Dpm1	Dolichol-phosphate mannosyltransferase subunit 1
-0.471326	12.6335	-0.910618	0.375555	0.756108	Q8BP56	mut1_21 - mut1_7	Pgghg	Protein-glucosylgalactosylhydroxylysine glucosidase
-0.336864	11.7512	-0.903262	0.375927	0.756126	P62500	mut1_21 - mut1_7	Tsc22d1	TSC22 domain family protein 1
0.270043	12.2646	0.899627	0.37584	0.756126	Q8BXA7	mut1_21 - mut1_7	Phlpp2	PH domain leucine-rich repeat-containing protein phosphatase 2
-0.569426	10.6734	-0.940564	0.375971	0.756126	Q9EPK5	mut1_21 - mut1_7	#N/A	#N/A
-0.277237	13.6762	-0.896506	0.375691	0.756126	Q9EQQ0	mut1_21 - mut1_7	Suv39h2	Histone-lysine N-methyltransferase SUV39H2
-0.427493	10.2267	-0.927725	0.376358	0.756492	Q80V62	mut1_21 - mut1_7	#N/A	#N/A
0.296387	13.6434	0.895281	0.376337	0.756492	Q8BW41	mut1_21 - mut1_7	Pomgnt2	Protein O-linked-mannose beta-1,4-N-acetylglucosaminyltransferase 2
0.364264	14.2239	0.89456	0.376718	0.757011	Q91VU0	mut1_21 - mut1_7	Fam3c	Protein FAM3C
0.389983	12.6375	0.911043	0.377101	0.757434	A0A2I3BR67	mut1_21 - mut1_7	#N/A	#N/A
0.289654	15.9652	0.893775	0.377133	0.757434	P62996	mut1_21 - mut1_7	Tra2b	Transformer-2 protein homolog beta
0.361009	14.8904	0.893293	0.377387	0.757739	Q8CCS6	mut1_21 - mut1_7	Pabpn1	Polyadenylate-binding protein 2
-0.291911	12.613	-0.89923	0.377626	0.758014	Q8R3H9	mut1_21 - mut1_7	Ttc4	Tetratricopeptide repeat protein 4
0.989407	12.6139	0.920222	0.377982	0.75832	P21300	mut1_21 - mut1_7	Akr1b7	Aldo-keto reductase family 1 member B7
0.211337	20.5756	0.896051	0.377983	0.75832	P68373	mut1_21 - mut1_7	Tuba1c	Tubulin alpha-1C chain
-0.245511	11.4279	-0.906739	0.378365	0.758815	Q7TSI3	mut1_21 - mut1_7	Ppp6r1	Serine/threonine-protein phosphatase 6 regulatory subunit 1
0.285695	13.1375	0.915862	0.378435	0.758815	Q9JL70	mut1_21 - mut1_7	#N/A	#N/A
-0.219175	11.7904	-0.906312	0.378584	0.758909	D3YXJ0	mut1_21 - mut1_7	Dgkh	Diacylglycerol kinase eta
0.166363	12.6858	0.895192	0.378723	0.758983	Q8CE96	mut1_21 - mut1_7	Trmt6	tRNA (adenine(58)-N(1))-methyltransferase non-catalytic subunit TRM6
-0.267824	14.9641	-0.890195	0.379027	0.759385	Q6A0A9	mut1_21 - mut1_7	FAM120A	Constitutive coactivator of PPAR-gamma-like protein 1
-0.186458	15.4592	-0.889991	0.379134	0.759396	E9PVA8	mut1_21 - mut1_7	Gcn1	Stalled ribosome sensor GCN1
-0.191988	13.7408	-0.88889	0.379718	0.760155	Q8BTY8	mut1_21 - mut1_7	Scfd2	Sec1 family domain-containing protein 2
0.288681	12.4856	0.889649	0.379632	0.760155	Q91XA2	mut1_21 - mut1_7	Golm1	Golgi membrane protein 1
0.215749	14.3361	0.888682	0.379829	0.76017	Q8BTV2	mut1_21 - mut1_7	Cpsf7	Cleavage and polyadenylation specificity factor subunit 7
-0.195452	16.0093	-0.887927	0.380229	0.760562	Q5XJY5	mut1_21 - mut1_7	Arcn1	Coatomer subunit delta
0.212863	14.6409	0.887982	0.380201	0.760562	Q8BHD7	mut1_21 - mut1_7	Ptbp3	Polypyrimidine tract-binding protein 3
-1.31736	13.9888	-0.889932	0.380686	0.761269	Q62093	mut1_21 - mut1_7	Srsf2	Serine/arginine-rich splicing factor 2
0.345079	13.2288	0.885974	0.381268	0.761427	Q3UGP9	mut1_21 - mut1_7	Lrrc58	Leucine-rich repeat-containing protein 58
0.745548	15.0714	0.886148	0.381175	0.761427	Q61704	mut1_21 - mut1_7	Itih3	Inter-alpha-trypsin inhibitor heavy chain H3
-0.271365	14.2557	-0.886025	0.38124	0.761427	Q71LX4	mut1_21 - mut1_7	Tln2	Talin-2
-0.294356	12.3784	-0.886248	0.381437	0.761427	Q7TPD1	mut1_21 - mut1_7	Fbxo11	F-box only protein 11
-0.561642	19.1187	-0.885568	0.381484	0.761427	Q80YX1	mut1_21 - mut1_7	Tnc	Tenascin
-0.323066	16.7252	-0.885577	0.381479	0.761427	Q922K7	mut1_21 - mut1_7	Nop2	Probable 28S rRNA (cytosine-C(5))-methyltransferase
0.487622	10.2526	0.939188	0.380873	0.761427	Q9CQ39	mut1_21 - mut1_7	Med21	Mediator of RNA polymerase II transcription subunit 21
0.289635	13.7949	0.885148	0.381707	0.761463	P56546	mut1_21 - mut1_7	Ctbp2	C-terminal-binding protein 2
0.287851	12.2433	0.885573	0.381634	0.761463	Q3URQ4	mut1_21 - mut1_7	Fam8a1	Family with sequence similarity 8, member A1
0.260221	14.2678	0.88432	0.382301	0.761558	O35900	mut1_21 - mut1_7	Lsm2	U6 snRNA-associated Sm-like protein LSm2
-0.240879	13.9055	-0.883856	0.382548	0.761558	Q3U308	mut1_21 - mut1_7	Ctu2	Cytoplasmic tRNA 2-thiolation protein 2
-0.320861	15.129	-0.88341	0.382633	0.761558	Q62418	mut1_21 - mut1_7	Dbnl	Drebrin-like protein
0.279966	12.4929	0.883856	0.382548	0.761558	Q8BP27	mut1_21 - mut1_7	Sfr1	Swi5-dependent recombination DNA repair protein 1 homolog
-0.298647	13.1937	-0.884776	0.381905	0.761558	Q91XU0	mut1_21 - mut1_7	Wrnip1	ATPase WRNIP1
-0.508158	11.2994	-0.900993	0.382245	0.761558	Q9CPX9	mut1_21 - mut1_7	Anapc11	Anaphase-promoting complex subunit 11
-0.346338	14.6019	-0.883322	0.38268	0.761558	Q9D0D4	mut1_21 - mut1_7	Dimt1	Probable dimethyladenosine transferase
0.29645	12.9691	0.886522	0.38204	0.761558	Q9D7P6	mut1_21 - mut1_7	Iscu	Iron-sulfur cluster assembly enzyme ISCU
-0.462998	10.1988	-0.894061	0.382154	0.761558	Q9DBN9	mut1_21 - mut1_7	Ddx59	Probable ATP-dependent RNA helicase DDX59
-0.272389	14.3906	-0.878397	0.385312	0.76253	A0A087WQ44	mut1_21 - mut1_7	Srcap	Snf2-related CREBBP activator protein
-0.305329	16.0965	-0.879103	0.384934	0.76253	B2RQC6	mut1_21 - mut1_7	Cad	CAD protein
0.306448	11.0228	0.880846	0.385505	0.76253	O35607	mut1_21 - mut1_7	Bmpr2	Bone morphogenetic protein receptor type-2
-0.523269	11.3404	-0.892681	0.384093	0.76253	P00520	mut1_21 - mut1_7	Abl1	Tyrosine-protein kinase ABL1
-0.303451	16.6401	-0.881803	0.383491	0.76253	P08556	mut1_21 - mut1_7	Nras	GTPase NRas
0.255512	15.4213	0.880646	0.384109	0.76253	P27601	mut1_21 - mut1_7	Gna13	Guanine nucleotide-binding protein subunit alpha-13
0.720136	20.07	0.879547	0.384696	0.76253	P35441	mut1_21 - mut1_7	Thbs1	Thrombospondin-1
0.47578	12.0137	0.922919	0.384526	0.76253	P53798	mut1_21 - mut1_7	Fdft1	Squalene synthase
0.177256	13.3179	0.878046	0.3855	0.76253	P70336	mut1_21 - mut1_7	Rock2	Rho-associated protein kinase 2
0.537877	13.3587	0.881423	0.383694	0.76253	Q3TB82	mut1_21 - mut1_7	Plekhf1	Pleckstrin homology domain-containing family F member 1
0.382887	11.0467	0.897638	0.383973	0.76253	Q5SUE8	mut1_21 - mut1_7	Ankrd40	Ankyrin repeat domain-containing protein 40
-0.27382	10.6588	-0.889166	0.384714	0.76253	Q5SWW4	mut1_21 - mut1_7	Med13	Mediator of RNA polymerase II transcription subunit 13
0.823082	17.8811	0.881043	0.383896	0.76253	Q61703	mut1_21 - mut1_7	Itih2	Inter-alpha-trypsin inhibitor heavy chain H2
-0.318308	11.8783	-0.879717	0.385088	0.76253	Q69ZH9	mut1_21 - mut1_7	Arhgap23	Rho GTPase-activating protein 23
-0.293163	12.5807	-0.881137	0.383998	0.76253	Q6VVW5	mut1_21 - mut1_7	Npr2	Atrial natriuretic peptide receptor 2
0.421598	11.1216	0.904603	0.384127	0.76253	Q8VDG7	mut1_21 - mut1_7	Pafah2	Platelet-activating factor acetylhydrolase 2, cytoplasmic
0.58293	15.5382	0.878087	0.385478	0.76253	Q8VDP6	mut1_21 - mut1_7	Cdipt	CDP-diacylglycerol--inositol 3-phosphatidyltransferase
-0.358974	14.2017	-0.88028	0.384304	0.76253	Q91VL8	mut1_21 - mut1_7	Terf2ip	Telomeric repeat-binding factor 2-interacting protein 1
0.251153	13.1039	0.87893	0.385026	0.76253	Q91ZS8	mut1_21 - mut1_7	Adarb1	Double-stranded RNA-specific editase 1
0.313093	16.2737	0.878193	0.385421	0.76253	Q9CQV8	mut1_21 - mut1_7	Ywhab	14-3-3 protein beta/alpha
0.34777	15.9738	0.879366	0.384793	0.76253	Q9D2G2	mut1_21 - mut1_7	Dlst	Dihydrolipoyllysine-residue succinyltransferase component of 2-oxoglutarate dehydrogenase complex, mitochondrial
0.966801	15.1482	0.882865	0.385535	0.76253	Q9QWL7	mut1_21 - mut1_7	Krt17	Keratin, type I cytoskeletal 17
-0.375162	14.9087	-0.878445	0.385286	0.76253	Q9R112	mut1_21 - mut1_7	Sqor	Sulfide:quinone oxidoreductase, mitochondrial
-0.239487	13.6939	-0.877759	0.385654	0.762561	Q9JLQ2	mut1_21 - mut1_7	Git2	ARF GTPase-activating protein GIT2
0.29499	14.5759	0.877555	0.385763	0.762573	Q61165	mut1_21 - mut1_7	Slc9a1	Sodium/hydrogen exchanger 1
0.216635	14.2425	0.877354	0.38587	0.762583	P28660	mut1_21 - mut1_7	Nckap1	Nck-associated protein 1
0.454904	14.1476	0.877353	0.386023	0.762681	O35375	mut1_21 - mut1_7	Nrp2	Neuropilin-2
0.201465	15.1918	0.876817	0.386158	0.762745	Q9D0F6	mut1_21 - mut1_7	Rfc5	Replication factor C subunit 5
0.287221	13.5108	0.877271	0.387412	0.76285	O35566	mut1_21 - mut1_7	Cd151	CD151 antigen
-0.270229	14.6937	-0.874319	0.3875	0.76285	O55222	mut1_21 - mut1_7	Ilk	Integrin-linked protein kinase
0.258997	12.0651	0.875433	0.387749	0.76285	O88822	mut1_21 - mut1_7	Sc5d	Lathosterol oxidase
0.530545	14.2101	0.874037	0.387651	0.76285	P42125	mut1_21 - mut1_7	Eci1	Enoyl-CoA delta isomerase 1, mitochondrial
0.259379	17.186	0.875398	0.38692	0.76285	P62315	mut1_21 - mut1_7	Snrpd1	Small nuclear ribonucleoprotein Sm D1
0.303759	13.8892	0.875757	0.387207	0.76285	P70424	mut1_21 - mut1_7	Erbb2	Receptor tyrosine-protein kinase erbB-2
0.615683	15.5765	0.874441	0.387434	0.76285	Q07797	mut1_21 - mut1_7	Lgals3bp	Galectin-3-binding protein
-0.486695	11.3566	-0.897971	0.387507	0.76285	Q3UDF0	mut1_21 - mut1_7	Slc2a6	Solute carrier family 2, facilitated glucose transporter member 6
-0.194026	13.4716	-0.87409	0.387623	0.76285	Q62018	mut1_21 - mut1_7	Ctr9	RNA polymerase-associated protein CTR9 homolog
0.341722	15.5522	0.874951	0.38716	0.76285	Q62465	mut1_21 - mut1_7	Vat1	Synaptic vesicle membrane protein VAT-1 homolog
-0.227602	13.3993	-0.874	0.387671	0.76285	Q6PHQ8	mut1_21 - mut1_7	Naa35	N-alpha-acetyltransferase 35, NatC auxiliary subunit
-0.251063	15.0144	-0.876267	0.386453	0.76285	Q8CGB3	mut1_21 - mut1_7	Uaca	Uveal autoantigen with coiled-coil domains and ankyrin repeats
0.352676	11.6877	0.875275	0.387137	0.76285	Q8R404	mut1_21 - mut1_7	Micos13	MICOS complex subunit MIC13
0.276633	16.6182	0.875921	0.386639	0.76285	Q8VC65	mut1_21 - mut1_7	Nrm	Nurim
0.365321	14.0894	0.874876	0.387858	0.76285	Q9DBG9	mut1_21 - mut1_7	Tax1bp3	Tax1-binding protein 3
0.209615	15.6001	0.873833	0.387761	0.76285	Q9JLV5	mut1_21 - mut1_7	Cul3	Cullin-3
-0.293426	12.7344	-0.873264	0.388377	0.763616	O08750	mut1_21 - mut1_7	Nfil3	Nuclear factor interleukin-3-regulated protein
0.281607	14.4886	0.872544	0.388454	0.763616	Q6PGB6	mut1_21 - mut1_7	Naa50	N-alpha-acetyltransferase 50
-0.154409	18.6449	-0.871756	0.388879	0.764138	P25444	mut1_21 - mut1_7	Rps2	Small ribosomal subunit protein uS5
-0.226443	13.2491	-0.871669	0.388925	0.764138	Q8R0S1	mut1_21 - mut1_7	Atf7	Cyclic AMP-dependent transcription factor ATF-7
0.293197	14.0206	0.868753	0.390498	0.764375	E9Q7L1	mut1_21 - mut1_7	Urb2	URB2 ribosome biogenesis 2 homolog (S. cerevisiae)
0.397723	14.7091	0.866708	0.391754	0.764375	O88200	mut1_21 - mut1_7	Clec11a	C-type lectin domain family 11 member A
0.20985	12.8473	0.866749	0.391582	0.764375	P49135	mut1_21 - mut1_7	Ercc3	General transcription and DNA repair factor IIH helicase subunit XPB
0.276022	19.8038	0.866355	0.391795	0.764375	P56480	mut1_21 - mut1_7	Atp5f1b	ATP synthase subunit beta, mitochondrial
-0.156374	16.5611	-0.867033	0.391428	0.764375	P60867	mut1_21 - mut1_7	Rps20	Small ribosomal subunit protein uS10
0.540408	13.4598	0.868461	0.391497	0.764375	P97493	mut1_21 - mut1_7	Txn2	Thioredoxin, mitochondrial
-0.468477	10.1155	-0.874705	0.389877	0.764375	Q5EBP3	mut1_21 - mut1_7	#N/A	#N/A
0.240841	12.9504	0.867474	0.39119	0.764375	Q64430	mut1_21 - mut1_7	Atp7a	Copper-transporting ATPase 1
0.315985	12.1304	0.872239	0.389878	0.764375	Q64437	mut1_21 - mut1_7	Adh7	All-trans-retinol dehydrogenase [NAD(+)] ADH7
-0.471584	14.0691	-0.90808	0.391831	0.764375	Q80WM7	mut1_21 - mut1_7	#N/A	#N/A
0.293204	13.2586	0.869997	0.390303	0.764375	Q8CGA0	mut1_21 - mut1_7	Ppm1f	Protein phosphatase 1F
-0.255398	15.1343	-0.867594	0.391125	0.764375	Q8CH18	mut1_21 - mut1_7	Ccar1	Cell division cycle and apoptosis regulator protein 1
-0.362319	14.6408	-0.869778	0.389945	0.764375	Q8JZK9	mut1_21 - mut1_7	Hmgcs1	Hydroxymethylglutaryl-CoA synthase, cytoplasmic
-0.242916	13.3788	-0.866708	0.391604	0.764375	Q8K4F6	mut1_21 - mut1_7	Nsun5	28S rRNA (cytosine-C(5))-methyltransferase
-0.287846	16.5349	-0.869228	0.390242	0.764375	Q8R2Y8	mut1_21 - mut1_7	Ptrh2	Peptidyl-tRNA hydrolase 2, mitochondrial
0.215672	16.132	0.866422	0.391759	0.764375	Q8VDM4	mut1_21 - mut1_7	Psmd2	26S proteasome non-ATPase regulatory subunit 2
-0.278007	17.5002	-0.870331	0.389647	0.764375	Q91ZW3	mut1_21 - mut1_7	Smarca5	SWI/SNF-related matrix-associated actin-dependent regulator of chromatin subfamily A member 5
0.465195	13.7221	0.87305	0.391831	0.764375	Q99PU7	mut1_21 - mut1_7	Bap1	Ubiquitin carboxyl-terminal hydrolase BAP1
-0.308639	12.5218	-0.868484	0.390952	0.764375	Q9CQE2	mut1_21 - mut1_7	Tmem223	Transmembrane protein 223
0.282764	15.3004	0.869299	0.390204	0.764375	Q9CR51	mut1_21 - mut1_7	Atp6v1g1	V-type proton ATPase subunit G 1
-0.308298	15.152	-0.869291	0.390208	0.764375	Q9CYX7	mut1_21 - mut1_7	Rrp15	RRP15-like protein
-0.432626	11.8252	-0.882875	0.390733	0.764375	Q9D0F1	mut1_21 - mut1_7	Ndc80	Kinetochore protein NDC80 homolog
-0.276178	11.426	-0.879218	0.39052	0.764375	Q9D8C3	mut1_21 - mut1_7	Alg13	Putative bifunctional UDP-N-acetylglucosamine transferase and deubiquitinase ALG13
0.36305	15.2063	0.870475	0.389569	0.764375	Q9D8V0	mut1_21 - mut1_7	Hm13	Minor histocompatibility antigen H13
0.308166	15.2353	0.869116	0.390302	0.764375	Q9EQQ2	mut1_21 - mut1_7	Yipf5	Protein YIPF5
0.645429	13.0779	0.88586	0.389171	0.764375	Q9Z1L5	mut1_21 - mut1_7	Cacna2d3	Voltage-dependent calcium channel subunit alpha-2/delta-3
0.314105	12.1422	0.869517	0.390236	0.764375	Q9Z2X8	mut1_21 - mut1_7	Keap1	Kelch-like ECH-associated protein 1
-0.298865	11.1919	-0.871212	0.392427	0.764452	D3Z0K6	mut1_21 - mut1_7	Rsbn1l	Round spermatid basic protein 1-like
1.18308	16.3212	0.865771	0.392111	0.764452	P16110	mut1_21 - mut1_7	Lgals3	Galectin-3
-0.285526	15.5133	-0.865545	0.392234	0.764452	P56399	mut1_21 - mut1_7	Usp5	Ubiquitin carboxyl-terminal hydrolase 5
0.281864	13.2558	0.865072	0.39249	0.764452	Q80XQ2	mut1_21 - mut1_7	Tbc1d5	TBC1 domain family member 5
0.168916	15.1118	0.865501	0.392257	0.764452	Q8CBY8	mut1_21 - mut1_7	Dctn4	Dynactin subunit 4
0.225918	16.656	0.865186	0.392428	0.764452	Q99KP6	mut1_21 - mut1_7	Prpf19	Pre-mRNA-processing factor 19
0.192323	14.3975	0.864719	0.392681	0.764624	Q3TZZ7	mut1_21 - mut1_7	Esyt2	Extended synaptotagmin-2
-0.250005	12.7392	-0.864735	0.392821	0.764696	Q64512	mut1_21 - mut1_7	Ptpn13	Tyrosine-protein phosphatase non-receptor type 13
0.290465	12.1742	0.875758	0.392978	0.764758	A2AKB9	mut1_21 - mut1_7	Dcaf10	DDB1- and CUL4-associated factor 10
-0.272872	12.7798	-0.864021	0.393059	0.764758	Q9DBS9	mut1_21 - mut1_7	Osbpl3	Oxysterol-binding protein-related protein 3
0.223421	12.4792	0.864458	0.393295	0.764876	Q6P2K6	mut1_21 - mut1_7	Ppp4r3a	Serine/threonine-protein phosphatase 4 regulatory subunit 3A
0.395105	14.0985	0.86342	0.393385	0.764876	Q91YR9	mut1_21 - mut1_7	Ptgr1	Prostaglandin reductase 1
-0.275665	17.0309	-0.863339	0.39343	0.764876	Q922F4	mut1_21 - mut1_7	Tubb6	Tubulin beta-6 chain
0.204181	11.8086	0.865619	0.393911	0.765159	P97305	mut1_21 - mut1_7	Nfatc3	Nuclear factor of activated T-cells, cytoplasmic 3
0.43835	11.322	0.888407	0.394092	0.765159	Q5U680	mut1_21 - mut1_7	Slc25a26	Mitochondrial S-adenosylmethionine carrier protein
0.378711	11.8798	0.888611	0.393987	0.765159	Q8VCR3	mut1_21 - mut1_7	Tmem242	Transmembrane protein 242
0.924052	12.7861	0.876518	0.394072	0.765159	Q9D1D6	mut1_21 - mut1_7	Cthrc1	Collagen triple helix repeat-containing protein 1
-0.456514	11.4308	-0.888866	0.393856	0.765159	Q9QY66	mut1_21 - mut1_7	Znhit2	Zinc finger HIT domain-containing protein 2
0.317037	15.2548	0.860643	0.394894	0.765514	P68510	mut1_21 - mut1_7	Ywhah	14-3-3 protein eta
-0.474299	12.5041	-0.873629	0.394806	0.765514	P70271	mut1_21 - mut1_7	Pdlim4	PDZ and LIM domain protein 4
-0.255155	12.3254	-0.8625	0.394533	0.765514	Q3UK78	mut1_21 - mut1_7	Pcgf5	Polycomb group RING finger protein 5
0.157966	18.7198	0.861082	0.394655	0.765514	Q9CR57	mut1_21 - mut1_7	Rpl14	Large ribosomal subunit protein eL14
-0.325661	13.4623	-0.871159	0.394791	0.765514	Q9CYZ8	mut1_21 - mut1_7	Ssbp2	Single-stranded DNA-binding protein 2
-0.241745	12.2252	-0.862687	0.394618	0.765514	Q9Z2Q2	mut1_21 - mut1_7	Knop1	Lysine-rich nucleolar protein 1
-0.295686	13.3141	-0.85892	0.395832	0.765637	A2A6Q5	mut1_21 - mut1_7	Cdc27	Cell division cycle protein 27 homolog
0.495655	14.039	0.857394	0.396664	0.765637	O35855	mut1_21 - mut1_7	Bcat2	Branched-chain-amino-acid aminotransferase, mitochondrial
0.346398	18.1594	0.856545	0.397127	0.765637	P35700	mut1_21 - mut1_7	Prdx1	Peroxiredoxin-1
0.500927	12.9512	0.92039	0.395489	0.765637	Q5DTY9	mut1_21 - mut1_7	Kctd16	BTB/POZ domain-containing protein KCTD16
-0.401567	13.7344	-0.860773	0.395129	0.765637	Q60793	mut1_21 - mut1_7	Klf4	Krueppel-like factor 4
-0.322733	12.9265	-0.858891	0.395848	0.765637	Q60855	mut1_21 - mut1_7	Ripk1	Receptor-interacting serine/threonine-protein kinase 1
-0.284968	13.8165	-0.857307	0.396711	0.765637	Q64152	mut1_21 - mut1_7	Btf3	Transcription factor BTF3
0.278905	11.579	0.86087	0.395603	0.765637	Q6P5E8	mut1_21 - mut1_7	Dgkq	Diacylglycerol kinase theta
-0.266868	12.5789	-0.8574	0.39666	0.765637	Q7TSH2	mut1_21 - mut1_7	Phkb	Phosphorylase b kinase regulatory subunit beta
0.193614	12.9993	0.856758	0.397011	0.765637	Q80WQ2	mut1_21 - mut1_7	Vac14	Protein VAC14 homolog
0.212746	12.7636	0.858862	0.396168	0.765637	Q8BK75	mut1_21 - mut1_7	Elp6	Elongator complex protein 6
-0.162262	13.8788	-0.85738	0.396672	0.765637	Q8R2T8	mut1_21 - mut1_7	Gtf3c5	General transcription factor 3C polypeptide 5
-0.284808	13.0953	-0.857799	0.396443	0.765637	Q8VDP4	mut1_21 - mut1_7	Ccar2	Cell cycle and apoptosis regulator protein 2
0.286979	16.7758	0.859499	0.395517	0.765637	Q99J56	mut1_21 - mut1_7	Derl1	Derlin-1
-0.188638	14.7349	-0.856803	0.396987	0.765637	Q99LM2	mut1_21 - mut1_7	Cdk5rap3	CDK5 regulatory subunit-associated protein 3
-0.165277	13.3987	-0.856878	0.396945	0.765637	Q9CPV7	mut1_21 - mut1_7	Zdhhc6	Palmitoyltransferase ZDHHC6
-0.351398	11.7805	-0.861321	0.397067	0.765637	Q9CY28	mut1_21 - mut1_7	Gtpbp8	GTP-binding protein 8
-0.291592	12.4083	-0.862657	0.395269	0.765637	Q9JHS9	mut1_21 - mut1_7	Cwc15	Spliceosome-associated protein CWC15 homolog
-0.50359	13.6537	-0.859075	0.396217	0.765637	Q9WVH9	mut1_21 - mut1_7	Fbln5	Fibulin-5
-0.449461	10.279	-0.906666	0.396622	0.765637	Q9Z0F6	mut1_21 - mut1_7	Rad9a	Cell cycle checkpoint control protein RAD9A
0.409192	12.0937	0.860429	0.395481	0.765637	Q9Z2D0	mut1_21 - mut1_7	Mtmr9	Myotubularin-related protein 9
0.251397	11.8372	0.860365	0.397285	0.765743	Q8VE09	mut1_21 - mut1_7	Ttc39c	Tetratricopeptide repeat protein 39C
0.292999	12.4829	0.856487	0.397627	0.766202	Q99KN2	mut1_21 - mut1_7	Ciao1	Probable cytosolic iron-sulfur protein assembly protein CIAO1
0.489265	11.5087	0.861937	0.397788	0.766314	Q8VHC3	mut1_21 - mut1_7	Selenom	Selenoprotein M
0.233769	13.2407	0.854677	0.398148	0.766332	Q5SS80	mut1_21 - mut1_7	Dhrs13	Dehydrogenase/reductase SDR family member 13
0.833176	16.4448	0.855884	0.398315	0.766332	Q64339	mut1_21 - mut1_7	Isg15	Ubiquitin-like protein ISG15
0.238591	14.6556	0.854475	0.398258	0.766332	Q8CHK3	mut1_21 - mut1_7	Mboat7	Lysophospholipid acyltransferase 7
0.305034	13.9988	0.85481	0.398075	0.766332	Q99J39	mut1_21 - mut1_7	Mlycd	Malonyl-CoA decarboxylase, mitochondrial
-0.199929	15.2891	-0.855102	0.397915	0.766332	Q9DBE8	mut1_21 - mut1_7	Alg2	Alpha-1,3/1,6-mannosyltransferase ALG2
0.167638	13.3702	0.853528	0.398776	0.766443	A0A286YCX6	mut1_21 - mut1_7	Trappc8	Trafficking protein particle complex 8
0.506741	14.7765	0.853321	0.39889	0.766443	P30412	mut1_21 - mut1_7	Ppic	Peptidyl-prolyl cis-trans isomerase C
-0.620285	14.7416	-0.853749	0.398655	0.766443	P42225	mut1_21 - mut1_7	Stat1	Signal transducer and activator of transcription 1
0.293809	13.5093	0.854573	0.398845	0.766443	Q3UV16	mut1_21 - mut1_7	Itpripl2	Inositol 1,4,5-trisphosphate receptor-interacting protein-like 2
0.555792	12.1759	0.864102	0.398557	0.766443	Q9D7K2	mut1_21 - mut1_7	Ten1	CST complex subunit TEN1
-0.496899	10.3569	-0.912989	0.399048	0.766549	P63002	mut1_21 - mut1_7	#N/A	#N/A
-0.191834	13.2945	-0.852822	0.399163	0.76657	Q9ES28	mut1_21 - mut1_7	Arhgef7	Rho guanine nucleotide exchange factor 7
-0.218974	13.2984	-0.852083	0.399567	0.766824	A2AHC3	mut1_21 - mut1_7	Camsap1	Calmodulin-regulated spectrin-associated protein 1
-0.361461	19.1992	-0.851637	0.399812	0.766824	P16045	mut1_21 - mut1_7	Lgals1	Galectin-1
-0.355504	12.3627	-0.85847	0.399659	0.766824	Q02526	mut1_21 - mut1_7	Zfp41	Zinc finger protein 41
-0.252885	13.3451	-0.851923	0.399655	0.766824	Q62481	mut1_21 - mut1_7	Vps72	Vacuolar protein sorting-associated protein 72 homolog
-0.270593	13.114	-0.851932	0.399797	0.766824	Q9Z1R4	mut1_21 - mut1_7	D17h6s53e	Uncharacterized protein C6orf47 homolog
0.353104	11.4504	0.863474	0.400204	0.767178	Q33DR3	mut1_21 - mut1_7	Pdss2	All trans-polyprenyl-diphosphate synthase PDSS2
-0.37384	12.2403	-0.852469	0.400179	0.767178	Q3UWW6	mut1_21 - mut1_7	Gas2l3	GAS2-like protein 3
-0.177215	15.3548	-0.84993	0.400748	0.767428	O08788	mut1_21 - mut1_7	Dctn1	Dynactin subunit 1
-0.275878	12.4387	-0.85011	0.400649	0.767428	Q3TC46	mut1_21 - mut1_7	Patl1	Protein PAT1 homolog 1
-0.250235	11.6866	-0.852465	0.400586	0.767428	Q8BKW4	mut1_21 - mut1_7	Zcchc4	rRNA N6-adenosine-methyltransferase ZCCHC4
0.385201	12.854	0.850863	0.400701	0.767428	Q9EP89	mut1_21 - mut1_7	Lactb	Serine beta-lactamase-like protein LACTB, mitochondrial
-0.512207	15.5531	-0.849636	0.40091	0.767539	P51859	mut1_21 - mut1_7	Hdgf	Hepatoma-derived growth factor
0.447016	12.89	0.851093	0.401336	0.767759	P30658	mut1_21 - mut1_7	Cbx2	Chromobox protein homolog 2
-0.239834	14.6156	-0.849233	0.401131	0.767759	Q99KJ8	mut1_21 - mut1_7	Dctn2	Dynactin subunit 2
0.239529	16.682	0.848978	0.401271	0.767759	Q9D666	mut1_21 - mut1_7	Sun1	SUN domain-containing protein 1
-0.235694	13.2156	-0.848247	0.401673	0.768206	Q3UIA2	mut1_21 - mut1_7	Arhgap17	Rho GTPase-activating protein 17
-0.358518	11.3279	-0.850519	0.401872	0.768388	Q80TG1	mut1_21 - mut1_7	Kansl1	KAT8 regulatory NSL complex subunit 1
0.225592	13.7204	0.847272	0.402209	0.768505	P18052	mut1_21 - mut1_7	Ptpra	Receptor-type tyrosine-protein phosphatase alpha
0.380448	20.1267	0.847516	0.402074	0.768505	P28653	mut1_21 - mut1_7	Bgn	Biglycan
0.433075	16.0554	0.84702	0.402348	0.768505	P97352	mut1_21 - mut1_7	S100a13	Protein S100-A13
0.138832	13.6552	0.847037	0.402338	0.768505	Q3UJD6	mut1_21 - mut1_7	Usp19	Ubiquitin carboxyl-terminal hydrolase 19
0.196526	13.3144	0.846602	0.402578	0.768746	Q99LC2	mut1_21 - mut1_7	Cstf1	Cleavage stimulation factor subunit 1
-0.314896	11.2373	-0.871261	0.402969	0.768898	Q8BMI3	mut1_21 - mut1_7	Gga3	ADP-ribosylation factor-binding protein GGA3
-0.196222	14.6011	-0.845896	0.402967	0.768898	Q8VE22	mut1_21 - mut1_7	Mrps23	Small ribosomal subunit protein mS23
-0.236222	11.8048	-0.850231	0.402794	0.768898	Q9R060	mut1_21 - mut1_7	Nubp1	Cytosolic Fe-S cluster assembly factor NUBP1
-0.391098	16.3147	-0.845475	0.403198	0.76894	P11031	mut1_21 - mut1_7	Sub1	Activated RNA polymerase II transcriptional coactivator p15
0.461572	11.5719	0.861137	0.403113	0.76894	P70207	mut1_21 - mut1_7	Plxna2	Plexin-A2
-0.457692	13.7047	-0.844874	0.40353	0.769374	Q7JJ13	mut1_21 - mut1_7	Brd2	Bromodomain-containing protein 2
0.479721	10.9523	0.861862	0.403738	0.769574	Q9CWF6	mut1_21 - mut1_7	Bbs2	Bardet-Biedl syndrome 2 protein homolog
0.250528	11.0056	0.844998	0.404277	0.770205	Q8BLY7	mut1_21 - mut1_7	Hps6	BLOC-2 complex member HPS6
0.277423	14.7603	0.843646	0.404207	0.770205	Q91XL3	mut1_21 - mut1_7	Uxs1	UDP-glucuronic acid decarboxylase 1
-0.201234	15.3446	-0.843328	0.404383	0.770208	Q3TJZ6	mut1_21 - mut1_7	Fam98a	Protein FAM98A
0.377126	13.6139	0.842152	0.405032	0.77107	Q91WK1	mut1_21 - mut1_7	Spryd4	SPRY domain-containing protein 4
0.280233	12.872	0.843276	0.405043	0.77107	Q9D8U2	mut1_21 - mut1_7	Tmem41a	Transmembrane protein 41A
0.20856	13.0344	0.840806	0.405777	0.771112	A2A791	mut1_21 - mut1_7	Zmym4	Zinc finger MYM-type protein 4
0.178808	13.5882	0.83813	0.407258	0.771112	B9EJ80	mut1_21 - mut1_7	Pdzd8	PDZ domain-containing protein 8
0.514632	12.5688	0.844989	0.406271	0.771112	E9Q6R1	mut1_21 - mut1_7	Itga10	Integrin, alpha 10
-0.589418	14.9709	-0.838079	0.407431	0.771112	O35103	mut1_21 - mut1_7	Omd	Osteomodulin
0.261428	12.502	0.840325	0.406501	0.771112	O88888	mut1_21 - mut1_7	Apba3	Amyloid-beta A4 precursor protein-binding family A member 3
-0.414551	16.2241	-0.840907	0.405721	0.771112	P13595	mut1_21 - mut1_7	Ncam1	Neural cell adhesion molecule 1
-0.341774	14.2815	-0.838173	0.407235	0.771112	P15116	mut1_21 - mut1_7	Cdh2	Cadherin-2
-0.367599	11.3912	-0.858892	0.405318	0.771112	P46694	mut1_21 - mut1_7	Ier3	Radiation-inducible immediate-early gene IEX-1
0.238012	16.2796	0.840336	0.406037	0.771112	P61211	mut1_21 - mut1_7	Arl1	ADP-ribosylation factor-like protein 1
-0.189517	14.3654	-0.838909	0.406827	0.771112	Q3U2A8	mut1_21 - mut1_7	Vars2	Valine--tRNA ligase, mitochondrial
0.274355	16.8841	0.838997	0.406778	0.771112	Q791T5	mut1_21 - mut1_7	Mtch1	Mitochondrial carrier homolog 1
0.763472	13.8505	0.885465	0.407149	0.771112	Q7M6Z4	mut1_21 - mut1_7	#N/A	#N/A
0.311972	18.7025	0.839891	0.406283	0.771112	Q8BH59	mut1_21 - mut1_7	Slc25a12	Electrogenic aspartate/glutamate antiporter SLC25A12, mitochondrial
0.375705	11.1467	0.84871	0.407459	0.771112	Q8K0U3	mut1_21 - mut1_7	#N/A	#N/A
0.435257	13.1272	0.840817	0.406774	0.771112	Q8K1H1	mut1_21 - mut1_7	Tdrd7	Tudor domain-containing protein 7
0.260123	14.7854	0.83954	0.406477	0.771112	Q921G8	mut1_21 - mut1_7	Tubgcp2	Gamma-tubulin complex component 2
0.310879	12.1298	0.853916	0.406973	0.771112	Q99J78	mut1_21 - mut1_7	Def8	Differentially expressed in FDCP 8
-0.290503	15.5619	-0.838719	0.406932	0.771112	Q99LC3	mut1_21 - mut1_7	Ndufa10	NADH dehydrogenase [ubiquinone] 1 alpha subcomplex subunit 10, mitochondrial
0.206859	16.1592	0.84104	0.405647	0.771112	Q99NB9	mut1_21 - mut1_7	Sf3b1	Splicing factor 3B subunit 1
0.338153	17.0029	0.84155	0.405365	0.771112	Q99PT1	mut1_21 - mut1_7	Arhgdia	Rho GDP-dissociation inhibitor 1
-0.291895	15.3066	-0.839621	0.406432	0.771112	Q9CQM9	mut1_21 - mut1_7	Glrx3	Glutaredoxin-3
-0.215164	13.1482	-0.839024	0.406763	0.771112	Q9D968	mut1_21 - mut1_7	Hcfc2	Host cell factor 2
-0.270055	12.1794	-0.838774	0.407198	0.771112	Q9WV86	mut1_21 - mut1_7	Katna1	Katanin p60 ATPase-containing subunit A1
0.184449	14.3576	0.837315	0.40771	0.771195	B1AZI6	mut1_21 - mut1_7	Thoc2	THO complex subunit 2
-0.240002	12.0548	-0.838775	0.40771	0.771195	Q7TT18	mut1_21 - mut1_7	Atf7ip	Activating transcription factor 7-interacting protein 1
-0.309886	12.8036	-0.836806	0.408137	0.771521	F8VPP8	mut1_21 - mut1_7	Zc3h7b	Zinc finger CCCH type containing 7B
0.19415	13.3825	0.836638	0.408087	0.771521	P58501	mut1_21 - mut1_7	Paxbp1	PAX3- and PAX7-binding protein 1
-0.267801	13.0775	-0.836605	0.408249	0.771521	Q8BSF4	mut1_21 - mut1_7	Pisd	Phosphatidylserine decarboxylase proenzyme, mitochondrial
0.465951	11.6263	0.869441	0.408299	0.771521	Q9CUX1	mut1_21 - mut1_7	Thap12	52 kDa repressor of the inhibitor of the protein kinase
-0.278754	12.2574	-0.835308	0.40963	0.771876	A3KFM7	mut1_21 - mut1_7	Chd6	Chromodomain-helicase-DNA-binding protein 6
-0.185504	12.6658	-0.832502	0.410387	0.771876	B2RXC6	mut1_21 - mut1_7	Polr3a	DNA-directed RNA polymerase subunit
-0.200485	17.2306	-0.835511	0.408712	0.771876	O09106	mut1_21 - mut1_7	Hdac1	Histone deacetylase 1
0.260117	12.7831	0.843811	0.409514	0.771876	Q3USB7	mut1_21 - mut1_7	Plcl1	Inactive phospholipase C-like protein 1
-0.276687	18.3288	-0.832568	0.41035	0.771876	Q61033	mut1_21 - mut1_7	Tmpo	Lamina-associated polypeptide 2, isoforms alpha/zeta
-0.283658	12.7884	-0.833495	0.409834	0.771876	Q61249	mut1_21 - mut1_7	Igbp1	Immunoglobulin-binding protein 1
0.287053	16.999	0.833027	0.410095	0.771876	Q61543	mut1_21 - mut1_7	Glg1	Golgi apparatus protein 1
-0.314072	13.2978	-0.833587	0.409926	0.771876	Q6IR34	mut1_21 - mut1_7	Gpsm1	G-protein-signaling modulator 1
-0.246052	13.4654	-0.834321	0.409374	0.771876	Q6PIJ4	mut1_21 - mut1_7	Nfrkb	Nuclear factor related to kappa-B-binding protein
-0.19294	13.4356	-0.832587	0.410339	0.771876	Q7TPD0	mut1_21 - mut1_7	Ints3	Integrator complex subunit 3
-0.230236	17.5429	-0.832908	0.410161	0.771876	Q7TPV4	mut1_21 - mut1_7	Mybbp1a	Myb-binding protein 1A
-0.206374	13.9298	-0.83368	0.409731	0.771876	Q8BIQ5	mut1_21 - mut1_7	Cstf2	Cleavage stimulation factor subunit 2
0.272339	12.0393	0.835881	0.410159	0.771876	Q8BK03	mut1_21 - mut1_7	Miga2	Mitoguardin 2
-0.262209	14.5559	-0.835026	0.408982	0.771876	Q8QZY9	mut1_21 - mut1_7	Sf3b4	Splicing factor 3B subunit 4
-0.360205	11.4847	-0.838596	0.410121	0.771876	Q8VI24	mut1_21 - mut1_7	Satb2	DNA-binding protein SATB2
-0.403487	13.1582	-0.833373	0.410356	0.771876	Q99JY8	mut1_21 - mut1_7	Plpp3	Phospholipid phosphatase 3
-0.309982	17.7654	-0.835482	0.408728	0.771876	Q9CQR2	mut1_21 - mut1_7	Rps21	Small ribosomal subunit protein eS21
-0.230124	12.0013	-0.834514	0.410466	0.771876	Q9JI78	mut1_21 - mut1_7	Ngly1	Peptide-N(4)-(N-acetyl-beta-glucosaminyl)asparagine amidase
-0.213479	13.8256	-0.834694	0.409166	0.771876	Q9QYY8	mut1_21 - mut1_7	Spast	Spastin
0.229788	13.3819	0.832156	0.41058	0.771894	P97313	mut1_21 - mut1_7	Prkdc	DNA-dependent protein kinase catalytic subunit
-0.224325	13.4982	-0.832964	0.410752	0.772023	P70188	mut1_21 - mut1_7	Kifap3	Kinesin-associated protein 3
0.539833	13.6717	0.841594	0.411325	0.772352	Q61711	mut1_21 - mut1_7	Ibsp	Bone sialoprotein 2
-0.477134	10.1599	-0.877056	0.411381	0.772352	Q66JQ7	mut1_21 - mut1_7	#N/A	#N/A
-0.246187	12.7856	-0.830597	0.411449	0.772352	Q8R151	mut1_21 - mut1_7	Znfx1	NFX1-type zinc finger-containing protein 1
0.430867	13.7829	0.831612	0.411176	0.772352	Q8VBV7	mut1_21 - mut1_7	Cops8	COP9 signalosome complex subunit 8
0.193903	14.8221	0.831277	0.41107	0.772352	Q8VCA6	mut1_21 - mut1_7	Tmem161a	Transmembrane protein 161A
0.399038	13.7677	0.831636	0.411861	0.772648	P43024	mut1_21 - mut1_7	Cox6a1	Cytochrome c oxidase subunit 6A1, mitochondrial
-0.228621	18.1933	-0.829755	0.411919	0.772648	P84104	mut1_21 - mut1_7	Srsf3	Serine/arginine-rich splicing factor 3
-0.217931	14.0722	-0.830028	0.411767	0.772648	Q8JZR0	mut1_21 - mut1_7	Acsl5	Long-chain-fatty-acid--CoA ligase 5
-0.587604	14.602	-0.829556	0.41203	0.772661	Q9JLM8	mut1_21 - mut1_7	Dclk1	Serine/threonine-protein kinase DCLK1
-0.62747	14.074	-0.829786	0.412195	0.772774	P26350	mut1_21 - mut1_7	Ptma	Prothymosin alpha
-0.19668	14.5215	-0.828653	0.412535	0.773216	Q924T2	mut1_21 - mut1_7	Mrps2	Small ribosomal subunit protein uS2m
0.229202	13.6736	0.828659	0.412824	0.773429	Q8BJL1	mut1_21 - mut1_7	Fbxo30	F-box only protein 30
0.256268	15.8879	0.828076	0.412857	0.773429	Q8CI94	mut1_21 - mut1_7	Pygb	Glycogen phosphorylase, brain form
-0.317609	10.7535	-0.860271	0.413061	0.773615	Q4VGL6	mut1_21 - mut1_7	Rc3h1	Roquin-1
0.270187	11.9721	0.828873	0.41321	0.773698	Q9D4F2	mut1_21 - mut1_7	Plpp6	Polyisoprenoid diphosphate/phosphate phosphohydrolase PLPP6
-0.619132	10.822	-0.87318	0.413343	0.773751	Q9JHW9	mut1_21 - mut1_7	Aldh1a3	Retinaldehyde dehydrogenase 3
-0.350971	11.9836	-0.83557	0.413483	0.773819	Q7TSH4	mut1_21 - mut1_7	Ccp110	Centriolar coiled-coil protein of 110 kDa
-0.243775	17.9098	-0.826321	0.413839	0.774166	P13020	mut1_21 - mut1_7	Gsn	Gelsolin
-0.241795	15.2962	-0.826253	0.413877	0.774166	Q9CZX9	mut1_21 - mut1_7	Emc4	ER membrane protein complex subunit 4
0.243464	13.3083	0.825958	0.414043	0.77428	Q9JHQ5	mut1_21 - mut1_7	Lztfl1	Leucine zipper transcription factor-like protein 1
0.435265	15.0853	0.8711	0.414398	0.774749	Q4VA61	mut1_21 - mut1_7	Dscaml1	Cell adhesion molecule DSCAML1
0.266837	13.1088	0.823755	0.415278	0.776002	Q61586	mut1_21 - mut1_7	Gpam	Glycerol-3-phosphate acyltransferase 1, mitochondrial
-0.33672	12.4231	-0.824697	0.415198	0.776002	Q9JHN8	mut1_21 - mut1_7	Stk19	Serine/threonine-protein kinase 19
0.375845	12.4521	0.826051	0.41562	0.776446	E9Q9R9	mut1_21 - mut1_7	Dlg5	Disks large homolog 5
0.413539	13.9534	0.82249	0.415988	0.776741	Q3TYX3	mut1_21 - mut1_7	Smyd5	Histone-lysine N-trimethyltransferase SMYD5
0.429944	11.4194	0.860413	0.415982	0.776741	Q8C147	mut1_21 - mut1_7	Dock8	Dedicator of cytokinesis protein 8
-0.209626	12.2665	-0.822168	0.416169	0.776884	Q62311	mut1_21 - mut1_7	Taf6	Transcription initiation factor TFIID subunit 6
0.24715	11.958	0.823488	0.416408	0.777135	P28700	mut1_21 - mut1_7	Rxra	Retinoic acid receptor RXR-alpha
-0.23826	14.1202	-0.821384	0.41661	0.777199	P16332	mut1_21 - mut1_7	Mmut	Methylmalonyl-CoA mutase, mitochondrial
-0.208362	12.3693	-0.821185	0.416862	0.777199	Q8C827	mut1_21 - mut1_7	Zfp62	Zinc finger protein 62
0.266322	13.4369	0.821182	0.416723	0.777199	Q8CD15	mut1_21 - mut1_7	Riox2	Ribosomal oxygenase 2
0.313903	12.0152	0.827124	0.416827	0.777199	Q9ESY9	mut1_21 - mut1_7	Ifi30	Gamma-interferon-inducible lysosomal thiol reductase
-0.304291	14.4918	-0.820503	0.417105	0.777457	O54931	mut1_21 - mut1_7	Akap2	A-kinase anchor protein 2
-0.219034	13.1643	-0.818239	0.41838	0.777649	O88874	mut1_21 - mut1_7	Ccnk	Cyclin-K
0.610559	12.5042	0.826509	0.418479	0.777649	P09023	mut1_21 - mut1_7	Hoxb6	Homeobox protein Hox-B6
0.359937	15.2208	0.822759	0.417968	0.777649	Q6A085	mut1_21 - mut1_7	Znf629	Zinc finger protein 629
-0.21194	14.7423	-0.81734	0.418887	0.777649	Q6NV83	mut1_21 - mut1_7	U2surp	U2 snRNP-associated SURP motif-containing protein
0.368992	12.9116	0.818564	0.418198	0.777649	Q8BGE6	mut1_21 - mut1_7	Atg4b	Cysteine protease ATG4B
-0.573866	13.2691	-0.828887	0.417696	0.777649	Q8BJ83	mut1_21 - mut1_7	Tm2d3	TM2 domain-containing protein 3
-0.317867	14.0188	-0.818298	0.418347	0.777649	Q8BKG3	mut1_21 - mut1_7	Ptk7	Inactive tyrosine-protein kinase 7
0.287884	12.2312	0.828054	0.418156	0.777649	Q8BKU8	mut1_21 - mut1_7	Tmem87b	Transmembrane protein 87B
-0.228172	11.8197	-0.829311	0.418717	0.777649	Q8BSP2	mut1_21 - mut1_7	Ncaph2	Condensin-2 complex subunit H2
0.20511	11.992	0.820549	0.417526	0.777649	Q8CHC4	mut1_21 - mut1_7	Synj1	Synaptojanin-1
-0.274992	14.1868	-0.817927	0.418556	0.777649	Q8K1A6	mut1_21 - mut1_7	Cc2d1a	Coiled-coil and C2 domain-containing protein 1A
0.385058	13.3892	0.819582	0.417624	0.777649	Q8R087	mut1_21 - mut1_7	B4galt7	Beta-1,4-galactosyltransferase 7
0.217482	12.9335	0.818044	0.41863	0.777649	Q8R5C8	mut1_21 - mut1_7	Zmynd11	Zinc finger MYND domain-containing protein 11
0.21936	16.6668	0.817386	0.418862	0.777649	Q9D0I9	mut1_21 - mut1_7	Rars1	Arginine--tRNA ligase, cytoplasmic
-0.221325	14.3509	-0.819682	0.417568	0.777649	Q9R1K9	mut1_21 - mut1_7	Cetn2	Centrin-2
-0.241323	14.5713	-0.81753	0.41878	0.777649	Q9Z0H1	mut1_21 - mut1_7	Wdr46	WD repeat-containing protein 46
-0.209247	13.4897	-0.816648	0.419278	0.778034	O70293	mut1_21 - mut1_7	Grk6	G protein-coupled receptor kinase 6
-0.462971	15.849	-0.816229	0.419515	0.778034	P08121	mut1_21 - mut1_7	Col3a1	Collagen alpha-1(III) chain
-0.294378	11.1927	-0.819762	0.419383	0.778034	Q7TNH6	mut1_21 - mut1_7	Nphp3	Nephrocystin-3
-0.288703	14.0107	-0.821112	0.419479	0.778034	Q8C025	mut1_21 - mut1_7	Chpt1	Cholinephosphotransferase 1
-0.238643	12.6961	-0.815952	0.419671	0.778129	O35516	mut1_21 - mut1_7	Notch2	Neurogenic locus notch homolog protein 2
-0.514114	12.6588	-0.818526	0.419832	0.778234	Q8BMA5	mut1_21 - mut1_7	Npat	Protein NPAT
0.226625	13.2293	0.815354	0.420009	0.778367	Q8C7D2	mut1_21 - mut1_7	Crbn	Protein cereblon
-0.304693	13.2273	-0.813862	0.420853	0.779122	O88531	mut1_21 - mut1_7	Ppt1	Palmitoyl-protein thioesterase 1
-0.266094	13.8242	-0.814401	0.420548	0.779122	Q80TJ7	mut1_21 - mut1_7	Phf8	Histone lysine demethylase PHF8
0.314509	11.8698	0.834628	0.420828	0.779122	Q99JW1	mut1_21 - mut1_7	#N/A	#N/A
-0.208567	15.4441	-0.814164	0.420682	0.779122	Q9D3E6	mut1_21 - mut1_7	Stag1	Cohesin subunit SA-1
-0.276933	16.2912	-0.813703	0.420943	0.779122	Q9JM76	mut1_21 - mut1_7	Arpc3	Actin-related protein 2/3 complex subunit 3
-0.5686	15.025	-0.813431	0.421236	0.779275	P97927	mut1_21 - mut1_7	Lama4	Laminin subunit alpha-4
-0.162305	13.2435	-0.813198	0.421228	0.779275	Q8C7H1	mut1_21 - mut1_7	Mmaa	Methylmalonic aciduria type A homolog, mitochondrial
0.412576	11.7178	0.819365	0.42154	0.779489	Q6NVG5	mut1_21 - mut1_7	Mreg	Melanoregulin
-0.288647	13.6513	-0.81261	0.421561	0.779489	Q8VE62	mut1_21 - mut1_7	Paip1	Polyadenylate-binding protein-interacting protein 1
-0.250024	14.0115	-0.81168	0.422088	0.779715	O35343	mut1_21 - mut1_7	Kpna4	Importin subunit alpha-3
-0.273171	13.6355	-0.812029	0.421891	0.779715	P18828	mut1_21 - mut1_7	Sdc1	Syndecan-1
-0.296191	18.5581	-0.811466	0.42221	0.779715	P62245	mut1_21 - mut1_7	Rps15a	Small ribosomal subunit protein uS8
-0.353284	13.7103	-0.811768	0.422038	0.779715	P97822	mut1_21 - mut1_7	Anp32e	Acidic leucine-rich nuclear phosphoprotein 32 family member E
0.284413	12.1244	0.814393	0.422157	0.779715	Q149L6	mut1_21 - mut1_7	Dnajb14	DnaJ homolog subfamily B member 14
0.306618	13.6723	0.811043	0.422449	0.779963	Q3TWL2	mut1_21 - mut1_7	Pip4p1	Type 1 phosphatidylinositol 4,5-bisphosphate 4-phosphatase
0.204837	12.8759	0.811096	0.422559	0.779971	Q8CEC6	mut1_21 - mut1_7	Ppwd1	Peptidylprolyl isomerase domain and WD repeat-containing protein 1
-0.237201	11.4619	-0.822791	0.423051	0.780623	Q924N4	mut1_21 - mut1_7	Slc12a6	Solute carrier family 12 member 6
0.230312	11.9857	0.818149	0.423123	0.780623	Q9D850	mut1_21 - mut1_7	Tmem68	Monoacylglycerol/Diacylglycerol O-acyltransferase
-0.357296	11.8549	-0.815099	0.423925	0.781024	F8VQ29	mut1_21 - mut1_7	Iqgap3	IQ motif containing GTPase activating protein 3
-0.251869	11.8952	-0.810609	0.423856	0.781024	Q6ZQF0	mut1_21 - mut1_7	Topbp1	DNA topoisomerase 2-binding protein 1
0.380898	14.8057	0.80844	0.423927	0.781024	Q8K411	mut1_21 - mut1_7	Pitrm1	Presequence protease, mitochondrial
-0.478465	12.2541	-0.839534	0.423972	0.781024	Q9DCJ7	mut1_21 - mut1_7	#N/A	#N/A
0.194535	13.2216	0.808501	0.423893	0.781024	Q9WVL0	mut1_21 - mut1_7	Gstz1	Maleylacetoacetate isomerase
-0.243602	15.6337	-0.808413	0.423942	0.781024	Q9Z1Z0	mut1_21 - mut1_7	Uso1	General vesicular transport factor p115
-0.160595	18.4666	-0.808034	0.424158	0.781172	P61255	mut1_21 - mut1_7	Rpl26	Large ribosomal subunit protein uL24
0.35981	16.492	0.807055	0.424715	0.781198	P03930	mut1_21 - mut1_7	Mtatp8	ATP synthase protein 8
-0.274098	12.1521	-0.810895	0.42491	0.781198	P41438	mut1_21 - mut1_7	Slc19a1	Reduced folate transporter
0.280782	15.5957	0.806715	0.424908	0.781198	Q61387	mut1_21 - mut1_7	Cox7a2l	Cytochrome c oxidase subunit 7A-related protein, mitochondrial
0.221953	12.6051	0.80747	0.424617	0.781198	Q8BZ21	mut1_21 - mut1_7	Kat6a	Histone acetyltransferase KAT6A
-0.266773	12.5923	-0.808384	0.424398	0.781198	Q8R332	mut1_21 - mut1_7	Nup58	Nucleoporin p58/p45
0.264252	15.8485	0.807309	0.42457	0.781198	Q921E2	mut1_21 - mut1_7	Rab31	Ras-related protein Rab-31
-0.348286	13.6976	-0.80842	0.424715	0.781198	Q9D125	mut1_21 - mut1_7	Mrps25	Small ribosomal subunit protein mS25
-0.208304	10.9079	-0.815416	0.42517	0.781482	Q9JJL8	mut1_21 - mut1_7	Sars2	Serine--tRNA ligase, mitochondrial
0.265484	11.8525	0.809632	0.425344	0.78156	A2AH22	mut1_21 - mut1_7	Ambra1	Activating molecule in BECN1-regulated autophagy protein 1
0.242173	15.64	0.80581	0.425423	0.78156	P61022	mut1_21 - mut1_7	Chp1	Calcineurin B homologous protein 1
-0.236979	12.2841	-0.805037	0.425864	0.781788	A8C756	mut1_21 - mut1_7	Thada	Thyroid adenoma-associated protein homolog
-0.250522	12.051	-0.80884	0.425791	0.781788	Q9ER73	mut1_21 - mut1_7	Elp4	Elongator complex protein 4
0.257115	16.7265	0.805056	0.425853	0.781788	Q9Z2U0	mut1_21 - mut1_7	Psma7	Proteasome subunit alpha type-7
-0.233413	12.3344	-0.80604	0.426066	0.781965	Q6P5G3	mut1_21 - mut1_7	Mbtd1	MBT domain-containing protein 1
0.220085	13.6988	0.804411	0.426221	0.782056	Q9D4V7	mut1_21 - mut1_7	Rabl3	Rab-like protein 3
-0.311325	14.2049	-0.803925	0.426498	0.782198	Q60790	mut1_21 - mut1_7	Rasa3	Ras GTPase-activating protein 3
-0.42372	12.6011	-0.809803	0.426509	0.782198	Q9CPZ8	mut1_21 - mut1_7	Cmc1	COX assembly mitochondrial protein homolog
0.324354	14.3076	0.803685	0.426635	0.782234	Q9CYZ2	mut1_21 - mut1_7	Tpd52l2	Tumor protein D54
0.26573	12.9645	0.802966	0.427045	0.782297	P46664	mut1_21 - mut1_7	Adss2	Adenylosuccinate synthetase isozyme 2
-0.186654	12.5382	-0.803126	0.427091	0.782297	Q6P9R4	mut1_21 - mut1_7	Arhgef18	Rho guanine nucleotide exchange factor 18
0.615407	12.0463	0.810306	0.42704	0.782297	Q6WVG3	mut1_21 - mut1_7	Kctd12	BTB/POZ domain-containing protein KCTD12
-0.151864	12.0353	-0.803714	0.427055	0.782297	Q8CHG3	mut1_21 - mut1_7	Gcc2	GRIP and coiled-coil domain-containing protein 2
0.277048	13.4845	0.80265	0.427226	0.78235	Q8K2V6	mut1_21 - mut1_7	Ipo11	Importin-11
0.216879	13.3549	0.800939	0.428203	0.783444	O88856	mut1_21 - mut1_7	Tpst2	Protein-tyrosine sulfotransferase 2
0.226009	12.4368	0.80144	0.428352	0.783444	Q69ZZ6	mut1_21 - mut1_7	Tmcc1	Transmembrane and coiled-coil domains protein 1
0.217102	13.0938	0.80991	0.428249	0.783444	Q8BGR9	mut1_21 - mut1_7	Ublcp1	Ubiquitin-like domain-containing CTD phosphatase 1
-0.141495	12.9156	-0.801271	0.428014	0.783444	Q8VE18	mut1_21 - mut1_7	Smg8	Nonsense-mediated mRNA decay factor SMG8
0.377039	11.8728	0.818708	0.428203	0.783444	Q9EPX2	mut1_21 - mut1_7	#N/A	#N/A
-0.285338	11.8084	-0.803017	0.429367	0.783922	O35625	mut1_21 - mut1_7	Axin1	Axin-1
0.228884	11.387	0.813549	0.429	0.783922	P22907	mut1_21 - mut1_7	Hmbs	Porphobilinogen deaminase
0.182288	13.8496	0.798754	0.429454	0.783922	Q6A009	mut1_21 - mut1_7	Ltn1	E3 ubiquitin-protein ligase listerin
-0.310903	11.2068	-0.803174	0.429001	0.783922	Q8BUR3	mut1_21 - mut1_7	Foxj3	Forkhead box protein J3
0.239879	13.1144	0.803668	0.429296	0.783922	Q9DCB8	mut1_21 - mut1_7	Isca2	Iron-sulfur cluster assembly 2 homolog, mitochondrial
0.403013	13.4559	0.798983	0.429459	0.783922	Q9ESL4	mut1_21 - mut1_7	Map3k20	Mitogen-activated protein kinase kinase kinase 20
-0.242593	11.5673	-0.803021	0.429088	0.783922	Q9JJF3	mut1_21 - mut1_7	Riox1	Ribosomal oxygenase 1
0.222243	17.5871	0.799702	0.428911	0.783922	Q9Z1N5	mut1_21 - mut1_7	Ddx39b	Spliceosome RNA helicase Ddx39b
-0.64169	12.4089	-0.804922	0.430071	0.784846	Q62147	mut1_21 - mut1_7	Sspn	Sarcospan
-0.233943	11.5466	-0.797862	0.430398	0.78516	Q148V7	mut1_21 - mut1_7	Relch	RAB11-binding protein RELCH
-0.23431	11.7337	-0.796859	0.43054	0.78516	Q6PCN7	mut1_21 - mut1_7	Hltf	Helicase-like transcription factor
0.296655	10.7219	0.802628	0.430561	0.78516	Q8BGD6	mut1_21 - mut1_7	Slc38a9	Neutral amino acid transporter 9
-0.208349	13.3381	-0.797236	0.430756	0.785322	Q2VPQ9	mut1_21 - mut1_7	Meaf6	Chromatin modification-related protein MEAF6
-0.375432	11.7512	-0.813658	0.430986	0.785355	Q99MR1	mut1_21 - mut1_7	Gigyf1	GRB10-interacting GYF protein 1
-0.23362	13.5428	-0.796093	0.43098	0.785355	Q9CQF0	mut1_21 - mut1_7	Mrpl11	Large ribosomal subunit protein uL11m
0.284378	14.1642	0.795774	0.431163	0.785484	Q9Z1F9	mut1_21 - mut1_7	Uba2	SUMO-activating enzyme subunit 2
0.303283	11.6988	0.794841	0.43213	0.786125	O08811	mut1_21 - mut1_7	Ercc2	General transcription and DNA repair factor IIH helicase subunit XPD
-0.228613	12.5178	-0.794546	0.431868	0.786125	P13705	mut1_21 - mut1_7	Msh3	DNA mismatch repair protein Msh3
0.31243	10.4461	0.799963	0.432072	0.786125	Q3U3Q1	mut1_21 - mut1_7	#N/A	#N/A
0.282299	11.4688	0.795264	0.432048	0.786125	Q60952	mut1_21 - mut1_7	Cep250	Centrosome-associated protein CEP250
-0.254411	12.9213	-0.7935	0.43247	0.786125	Q8BHS6	mut1_21 - mut1_7	Armcx3	Armadillo repeat-containing X-linked protein 3
-0.170676	13.1122	-0.79361	0.432407	0.786125	Q8VD65	mut1_21 - mut1_7	Pik3r4	Phosphoinositide 3-kinase regulatory subunit 4
0.197668	13.1817	0.793607	0.432408	0.786125	Q9CQA1	mut1_21 - mut1_7	Trappc5	Trafficking protein particle complex subunit 5
0.209493	14.236	0.794306	0.432006	0.786125	Q9DBD5	mut1_21 - mut1_7	Pelp1	Proline-, glutamic acid- and leucine-rich protein 1
-0.247362	13.4324	-0.793552	0.43244	0.786125	Q9DC48	mut1_21 - mut1_7	Cdc40	Pre-mRNA-processing factor 17
-0.322913	12.8785	-0.79378	0.432739	0.786422	P27790	mut1_21 - mut1_7	Cenpb	Major centromere autoantigen B
0.37294	11.8529	0.803465	0.433082	0.786507	Q3UHK1	mut1_21 - mut1_7	Slc2a13	Proton myo-inositol cotransporter
0.277264	13.6065	0.794939	0.432984	0.786507	Q505B7	mut1_21 - mut1_7	Zbtb8os	Protein archease
-0.27427	12.8011	-0.794034	0.433104	0.786507	Q9JJ78	mut1_21 - mut1_7	Pbk	Lymphokine-activated killer T-cell-originated protein kinase
0.372373	11.0428	0.803004	0.433341	0.786744	Q8VCM3	mut1_21 - mut1_7	Zfyve21	Zinc finger FYVE domain-containing protein 21
0.444565	14.4682	0.79118	0.433806	0.787202	Q9CQ48	mut1_21 - mut1_7	Nudcd2	NudC domain-containing protein 2
-0.23188	12.1231	-0.791975	0.433777	0.787202	Q9Z0U0	mut1_21 - mut1_7	Xpr1	Solute carrier family 53 member 1
-0.351071	13.6942	-0.790591	0.434145	0.787625	Q4VAA2	mut1_21 - mut1_7	Cdv3	Protein CDV3
0.206998	14.3818	0.789603	0.434715	0.787815	O08759	mut1_21 - mut1_7	Ube3a	Ubiquitin-protein ligase E3A
0.286311	11.1657	0.809103	0.434781	0.787815	Q00558	mut1_21 - mut1_7	F8a1	40-kDa huntingtin-associated protein
-0.31614	11.3184	-0.794434	0.43455	0.787815	Q8C078	mut1_21 - mut1_7	Camkk2	Calcium/calmodulin-dependent protein kinase kinase 2
-0.417229	12.2747	-0.795355	0.434693	0.787815	Q8CDD9	mut1_21 - mut1_7	Lrif1	Ligand-dependent nuclear receptor-interacting factor 1
0.606248	13.0595	0.792247	0.434746	0.787815	Q8K4J0	mut1_21 - mut1_7	Dclre1c	Protein artemis
-0.310258	12.8685	-0.788736	0.43535	0.788465	Q99PG2	mut1_21 - mut1_7	Ogfr	Opioid growth factor receptor
0.188871	12.6978	0.788705	0.435368	0.788465	Q9CZ62	mut1_21 - mut1_7	Cep97	Centrosomal protein of 97 kDa
-0.21942	14.2707	-0.788314	0.435459	0.788465	Q9ER72	mut1_21 - mut1_7	Cars1	Cysteine--tRNA ligase, cytoplasmic
0.231046	14.0895	0.786986	0.436227	0.788539	G5E895	mut1_21 - mut1_7	Akr1b10	Aldo-keto reductase family 1, member B10 (aldose reductase)
-0.274002	13.5231	-0.787414	0.435979	0.788539	O54784	mut1_21 - mut1_7	Dapk3	Death-associated protein kinase 3
0.213052	12.9212	0.787379	0.436	0.788539	Q8CCN5	mut1_21 - mut1_7	Bcas3	BCAS3 microtubule associated cell migration factor
-0.226785	12.0333	-0.789934	0.435652	0.788539	Q99N19	mut1_21 - mut1_7	Cyp4f13	Cytochrome P450 CYP4F13
-0.256184	12.154	-0.788701	0.43617	0.788539	Q9CZV5	mut1_21 - mut1_7	Supt7l	STAGA complex 65 subunit gamma
0.257504	12.554	0.786955	0.436245	0.788539	Q9DBU3	mut1_21 - mut1_7	Riok3	Serine/threonine-protein kinase RIO3
0.27595	14.9616	0.78767	0.435831	0.788539	Q9WTP7	mut1_21 - mut1_7	Ak3	GTP:AMP phosphotransferase AK3, mitochondrial
0.222428	13.29	0.785594	0.437032	0.788607	A2RTH5	mut1_21 - mut1_7	Lcmt1	Leucine carboxyl methyltransferase 1
-0.216289	11.6098	-0.791572	0.437229	0.788607	O70279	mut1_21 - mut1_7	Ess2	Splicing factor ESS-2 homolog
-0.287445	16.5845	-0.785421	0.437132	0.788607	P16546	mut1_21 - mut1_7	Sptan1	Spectrin alpha chain, non-erythrocytic 1
-0.280207	16.3266	-0.786178	0.436694	0.788607	P20444	mut1_21 - mut1_7	Prkca	Protein kinase C alpha type
0.303937	11.4094	0.796365	0.436449	0.788607	P42230	mut1_21 - mut1_7	Stat5a	Signal transducer and activator of transcription 5A
-0.22936	17.9497	-0.785725	0.436956	0.788607	P53569	mut1_21 - mut1_7	Cebpz	CCAAT/enhancer-binding protein zeta
0.359347	14.4633	0.785689	0.436977	0.788607	P97857	mut1_21 - mut1_7	Adamts1	A disintegrin and metalloproteinase with thrombospondin motifs 1
0.197852	16.2772	0.785051	0.437347	0.788607	Q6PHN9	mut1_21 - mut1_7	Rab35	Ras-related protein Rab-35
-0.261753	11.9056	-0.78576	0.436936	0.788607	Q8BMS4	mut1_21 - mut1_7	Coq3	Ubiquinone biosynthesis O-methyltransferase, mitochondrial
0.196678	12.3664	0.786062	0.437345	0.788607	Q9JIB4	mut1_21 - mut1_7	Gtf2h2	General transcription factor IIH subunit 2
0.177549	13.602	0.784862	0.43759	0.788662	O35239	mut1_21 - mut1_7	Ptpn9	Tyrosine-protein phosphatase non-receptor type 9
0.294012	15.5233	0.784736	0.437529	0.788662	Q9CR61	mut1_21 - mut1_7	Ndufb7	NADH dehydrogenase [ubiquinone] 1 beta subcomplex subunit 7
-0.289847	13.5931	-0.78418	0.437985	0.78905	Q8BIG4	mut1_21 - mut1_7	Fbxo28	F-box only protein 28
-0.274594	13.9748	-0.784307	0.438052	0.78905	Q8BPU7	mut1_21 - mut1_7	Elmo1	Engulfment and cell motility protein 1
0.841705	14.9608	0.784182	0.438125	0.78905	Q9Z2K1	mut1_21 - mut1_7	Krt16	Keratin, type I cytoskeletal 16
-0.193321	13.996	-0.782582	0.438778	0.789651	Q69ZS7	mut1_21 - mut1_7	Hbs1l	HBS1-like protein
0.398373	13.6792	0.7826	0.438768	0.789651	Q9DAV9	mut1_21 - mut1_7	Tmem38b	Trimeric intracellular cation channel type B
-0.197053	13.5294	-0.785789	0.438693	0.789651	Q9Z120	mut1_21 - mut1_7	Mettl1	tRNA (guanine-N(7)-)-methyltransferase
0.545615	13.0627	0.783155	0.439026	0.789906	P31786	mut1_21 - mut1_7	Dbi	Acyl-CoA-binding protein
-0.23667	15.7324	-0.781869	0.439192	0.790012	Q68FL6	mut1_21 - mut1_7	Mars1	Methionine--tRNA ligase, cytoplasmic
0.302626	12.3821	0.782693	0.439462	0.790306	Q8BMK1	mut1_21 - mut1_7	Mettl2	tRNA N(3)-methylcytidine methyltransferase METTL2
0.359328	13.3916	0.78075	0.439841	0.790605	Q8BHA3	mut1_21 - mut1_7	Dtd2	D-aminoacyl-tRNA deacylase 2
0.292814	11.0345	0.785877	0.43977	0.790605	Q9D2Q2	mut1_21 - mut1_7	Trmt44	Probable tRNA (uracil-O(2)-)-methyltransferase
-0.175924	14.0655	-0.778226	0.44131	0.791247	F8VPK0	mut1_21 - mut1_7	Skic3	Superkiller complex protein 3
-0.210442	13.1102	-0.778884	0.441059	0.791247	P28828	mut1_21 - mut1_7	Ptprm	Receptor-type tyrosine-protein phosphatase mu
-0.291558	13.4127	-0.778888	0.440924	0.791247	P62627	mut1_21 - mut1_7	Dynlrb1	Dynein light chain roadblock-type 1
0.342378	12.4932	0.789917	0.441442	0.791247	P70351	mut1_21 - mut1_7	Ezh1	Histone-lysine N-methyltransferase EZH1
-0.260354	14.2933	-0.778162	0.441479	0.791247	Q3ULJ0	mut1_21 - mut1_7	Gpd1l	Glycerol-3-phosphate dehydrogenase 1-like protein
0.293377	15.3053	0.779939	0.440313	0.791247	Q80W54	mut1_21 - mut1_7	Zmpste24	CAAX prenyl protease 1 homolog
-0.288908	13.6631	-0.779571	0.440527	0.791247	Q8BGU5	mut1_21 - mut1_7	Ccny	Cyclin-Y
-0.296006	17.1682	-0.778354	0.441235	0.791247	Q8C2Q3	mut1_21 - mut1_7	Rbm14	RNA-binding protein 14
0.237052	14.5004	0.778012	0.441434	0.791247	Q8K1J6	mut1_21 - mut1_7	Trnt1	CCA tRNA nucleotidyltransferase 1, mitochondrial
-0.299425	11.5149	-0.787084	0.441164	0.791247	Q8VBX6	mut1_21 - mut1_7	Mpdz	Multiple PDZ domain protein
-0.296506	10.7374	-0.797062	0.441467	0.791247	Q9CQH8	mut1_21 - mut1_7	Rpp14	Ribonuclease P protein subunit p14
0.333264	14.1852	0.778738	0.441012	0.791247	Q9D1K2	mut1_21 - mut1_7	Atp6v1f	V-type proton ATPase subunit F
0.263288	13.3497	0.777187	0.441915	0.791316	O88848	mut1_21 - mut1_7	Arl6	ADP-ribosylation factor-like protein 6
0.169997	10.9994	0.778398	0.44213	0.791316	P42337	mut1_21 - mut1_7	Pik3ca	Phosphatidylinositol 4,5-bisphosphate 3-kinase catalytic subunit alpha isoform
0.25357	13.3974	0.777427	0.441775	0.791316	P56695	mut1_21 - mut1_7	Wfs1	Wolframin
0.705597	12.5897	0.782287	0.442177	0.791316	Q64314	mut1_21 - mut1_7	Cd34	Hematopoietic progenitor cell antigen CD34
-0.208405	12.6502	-0.777643	0.442226	0.791316	Q812A2	mut1_21 - mut1_7	Srgap3	SLIT-ROBO Rho GTPase-activating protein 3
-0.320249	11.4501	-0.781394	0.44235	0.791316	Q8K2C6	mut1_21 - mut1_7	Sirt5	NAD-dependent protein deacylase sirtuin-5, mitochondrial
-0.258818	13.6116	-0.777506	0.441729	0.791316	Q99LL5	mut1_21 - mut1_7	Pwp1	Periodic tryptophan protein 1 homolog
0.331304	12.1253	0.777208	0.442479	0.791316	Q9D771	mut1_21 - mut1_7	Pacc1	Proton-activated chloride channel
0.2971	10.6876	0.780215	0.442428	0.791316	Q9D8X0	mut1_21 - mut1_7	Manbal	Protein MANBAL
-0.304397	12.3519	-0.776213	0.443224	0.792457	Q8BJ90	mut1_21 - mut1_7	Znf771	Zinc finger protein 771
-0.328269	12.4829	-0.77334	0.444577	0.79256	B2RXT3	mut1_21 - mut1_7	Ogdhl	oxoglutarate dehydrogenase (succinyl-transferring)
0.21523	15.8228	0.772107	0.444881	0.79256	O08810	mut1_21 - mut1_7	Eftud2	116 kDa U5 small nuclear ribonucleoprotein component
-0.492505	13.3168	-0.777926	0.443752	0.79256	O70201	mut1_21 - mut1_7	Birc5	Baculoviral IAP repeat-containing protein 5
-0.191171	14.5835	-0.772221	0.444814	0.79256	P52825	mut1_21 - mut1_7	Cpt2	Carnitine O-palmitoyltransferase 2, mitochondrial
-0.943362	15.2012	-0.779025	0.443404	0.79256	P70333	mut1_21 - mut1_7	Hnrnph2	Heterogeneous nuclear ribonucleoprotein H2
0.260821	12.5903	0.776757	0.443686	0.79256	Q8BKR5	mut1_21 - mut1_7	Ppp1r37	Protein phosphatase 1 regulatory subunit 37
-0.325411	11.0309	-0.775466	0.444437	0.79256	Q8CGF6	mut1_21 - mut1_7	Wdr47	WD repeat-containing protein 47
-0.190367	13.6185	-0.773182	0.444252	0.79256	Q8K4Q0	mut1_21 - mut1_7	Rptor	Regulatory-associated protein of mTOR
-0.23115	11.7482	-0.783527	0.444374	0.79256	Q8VCI5	mut1_21 - mut1_7	Pex19	Peroxisomal biogenesis factor 19
0.282759	13.3644	0.772145	0.444859	0.79256	Q91V64	mut1_21 - mut1_7	Isoc1	Isochorismatase domain-containing protein 1
0.189338	16.5964	0.778728	0.4446	0.79256	Q91VC3	mut1_21 - mut1_7	Eif4a3	Eukaryotic initiation factor 4A-III
0.308965	14.8786	0.772215	0.444818	0.79256	Q922H2	mut1_21 - mut1_7	Pdk3	[Pyruvate dehydrogenase (acetyl-transferring)] kinase isozyme 3, mitochondrial
0.250339	12.2358	0.784547	0.443792	0.79256	Q9CQI6	mut1_21 - mut1_7	Cotl1	Coactosin-like protein
-0.385858	11.0162	-0.802005	0.444221	0.79256	Q9CZW6	mut1_21 - mut1_7	Rnf146	E3 ubiquitin-protein ligase RNF146
-0.264421	15.9538	-0.772098	0.444886	0.79256	Q9JHJ0	mut1_21 - mut1_7	Tmod3	Tropomodulin-3
-0.183358	12.6191	-0.771416	0.445285	0.793081	P51954	mut1_21 - mut1_7	Nek1	Serine/threonine-protein kinase Nek1
-0.297234	14.9248	-0.770924	0.445574	0.793404	Q921H8	mut1_21 - mut1_7	Acaa1a	3-ketoacyl-CoA thiolase A, peroxisomal
-0.241361	12.3998	-0.771459	0.446358	0.794602	Q8BH48	mut1_21 - mut1_7	Ubap1	Ubiquitin-associated protein 1
-0.207451	12.2101	-0.769409	0.446461	0.794602	Q91VT1	mut1_21 - mut1_7	Nsmce2	E3 SUMO-protein ligase NSE2
0.657432	13.9226	0.771096	0.44657	0.794605	Q80V26	mut1_21 - mut1_7	Bpnt2	Golgi-resident adenosine 3',5'-bisphosphate 3'-phosphatase
-0.232258	13.4402	-0.769013	0.446694	0.794634	P54923	mut1_21 - mut1_7	Adprh	ADP-ribosylhydrolase ARH1
-0.215947	13.4402	-0.768155	0.447197	0.794957	D3YYU8	mut1_21 - mut1_7	Obsl1	Obscurin-like protein 1
0.335897	18.8443	0.768298	0.447113	0.794957	P21981	mut1_21 - mut1_7	Tgm2	Protein-glutamine gamma-glutamyltransferase 2
-0.398072	13.7801	-0.769071	0.447074	0.794957	Q9D2R6	mut1_21 - mut1_7	Coa3	Cytochrome c oxidase assembly factor 3 homolog, mitochondrial
0.16256	14.2406	0.767554	0.447549	0.795202	Q8BFV2	mut1_21 - mut1_7	Pcid2	PCI domain-containing protein 2
0.261589	12.925	0.76768	0.447476	0.795202	Q8BSE0	mut1_21 - mut1_7	Rmdn2	Regulator of microtubule dynamics protein 2
-0.179123	13.2975	-0.768659	0.448192	0.795932	Q08122	mut1_21 - mut1_7	Tle3	Transducin-like enhancer protein 3
-0.217497	15.4586	-0.766507	0.448165	0.795932	Q8CFI7	mut1_21 - mut1_7	Polr2b	DNA-directed RNA polymerase II subunit RPB2
0.443806	13.8734	0.815438	0.448282	0.795932	Q91XD7	mut1_21 - mut1_7	Creld1	Protein disulfide isomerase Creld1
0.289898	14.3475	0.766093	0.448408	0.795964	P0CG14	mut1_21 - mut1_7	Derpc	Decreased expression in renal and prostate cancer protein
-0.193276	12.1889	-0.767111	0.4489	0.796647	P97432	mut1_21 - mut1_7	Nbr1	Next to BRCA1 gene 1 protein
0.293984	14.4005	0.765012	0.449043	0.796711	Q9DCE5	mut1_21 - mut1_7	Pak1ip1	p21-activated protein kinase-interacting protein 1
0.187958	12.4988	0.763978	0.449652	0.797495	G5E8P0	mut1_21 - mut1_7	Tubgcp6	Gamma-tubulin complex component 6
-0.267551	13.2508	-0.764349	0.449701	0.797495	Q99JF5	mut1_21 - mut1_7	Mvd	Diphosphomevalonate decarboxylase
0.235837	13.7578	0.764678	0.449969	0.797588	Q6PGA0	mut1_21 - mut1_7	Rcor3	REST corepressor 3
-0.195576	12.7884	-0.763481	0.449945	0.797588	Q91Z67	mut1_21 - mut1_7	Srgap2	SLIT-ROBO Rho GTPase-activating protein 2
-0.332131	16.8451	-0.762221	0.450687	0.79829	O08583	mut1_21 - mut1_7	Alyref	THO complex subunit 4
-0.590607	12.0276	-0.764564	0.45059	0.79829	P04184	mut1_21 - mut1_7	Tk1	Thymidine kinase, cytosolic
-0.225665	14.9769	-0.762475	0.450537	0.79829	P70452	mut1_21 - mut1_7	Stx4	Syntaxin-4
0.231131	12.2358	0.765771	0.450824	0.798342	Q5SQF8	mut1_21 - mut1_7	#N/A	#N/A
-0.316371	14.0987	-0.76163	0.451036	0.798525	P11440	mut1_21 - mut1_7	Cdk1	Cyclin-dependent kinase 1
0.504985	13.4071	0.766697	0.451208	0.798639	P03893	mut1_21 - mut1_7	mt-Nd2	NADH-ubiquinone oxidoreductase chain 2
0.18785	11.8357	0.766423	0.451368	0.798731	Q9D7B1	mut1_21 - mut1_7	Dus2	tRNA-dihydrouridine(20) synthase [NAD(P)+]-like
-0.26537	12.3424	-0.761272	0.451657	0.798817	Q6ZPK0	mut1_21 - mut1_7	Phf21a	PHD finger protein 21A
-0.175549	12.6423	-0.761132	0.45174	0.798817	Q8BIH0	mut1_21 - mut1_7	Sap130	Histone deacetylase complex subunit SAP130
-0.518502	10.6225	-0.781405	0.451714	0.798817	Q99LJ2	mut1_21 - mut1_7	#N/A	#N/A
0.252819	12.8808	0.75976	0.452269	0.79952	Q69ZQ1	mut1_21 - mut1_7	Myorg	Myogenesis-regulating glycosidase
-0.251402	14.4215	-0.759617	0.452353	0.79952	Q6Y5D8	mut1_21 - mut1_7	Arhgap10	Rho GTPase-activating protein 10
0.400709	12.8962	0.771624	0.452672	0.799893	Q5NCI0	mut1_21 - mut1_7	Urgcp	Up-regulator of cell proliferation
-0.348756	13.7412	-0.757694	0.453361	0.800614	O88696	mut1_21 - mut1_7	Clpp	ATP-dependent Clp protease proteolytic subunit, mitochondrial
-0.278229	12.2422	-0.758569	0.453404	0.800614	P31750	mut1_21 - mut1_7	Akt1	RAC-alpha serine/threonine-protein kinase
0.260932	13.1228	0.758804	0.453265	0.800614	Q8K1A5	mut1_21 - mut1_7	Tmem41b	Transmembrane protein 41B
-0.32931	12.6413	-0.76656	0.453521	0.80063	Q9JK42	mut1_21 - mut1_7	Pdk2	[Pyruvate dehydrogenase (acetyl-transferring)] kinase isozyme 2, mitochondrial
-0.381802	11.8942	-0.76302	0.453716	0.800784	Q9JI57	mut1_21 - mut1_7	Gtf2ird1	General transcription factor II-I repeat domain-containing protein 1
-0.820898	14.3606	-0.758655	0.453869	0.800799	Q07133	mut1_21 - mut1_7	H1-6	Histone H1t
0.249327	15.3276	0.756714	0.453941	0.800799	Q9D6M3	mut1_21 - mut1_7	Slc25a22	Mitochondrial glutamate carrier 1
-0.295157	13.1731	-0.756407	0.454123	0.800929	Q9R1T4	mut1_21 - mut1_7	Septin6	Septin-6
0.280639	13.1357	0.756562	0.454438	0.801294	Q9DAI2	mut1_21 - mut1_7	Ift22	Intraflagellar transport protein 22 homolog
0.423902	11.6599	0.794622	0.454578	0.801351	P53349	mut1_21 - mut1_7	Map3k1	Mitogen-activated protein kinase kinase kinase 1
-0.262072	11.0646	-0.761291	0.454727	0.801423	F8VQ05	mut1_21 - mut1_7	Fryl	FRY like transcription coactivator
-0.241951	17.9212	-0.755142	0.454872	0.801487	P57776	mut1_21 - mut1_7	Eef1d	Elongation factor 1-delta
0.210339	12.6054	0.754616	0.455184	0.801847	P27600	mut1_21 - mut1_7	Gna12	Guanine nucleotide-binding protein subunit alpha-12
-0.41511	16.8149	-0.747693	0.4593	0.802286	A0A7N9VR94	mut1_21 - mut1_7	Ahnak2	AHNAK nucleoprotein 2
-0.196359	13.3138	-0.747462	0.459438	0.802286	D3YZP9	mut1_21 - mut1_7	Ccdc6	Coiled-coil domain-containing protein 6
0.622628	12.9796	0.754604	0.457123	0.802286	E9Q557	mut1_21 - mut1_7	Dsp	Desmoplakin
-0.236114	13.7282	-0.750592	0.457835	0.802286	O35083	mut1_21 - mut1_7	Agpat1	1-acyl-sn-glycerol-3-phosphate acyltransferase alpha
-0.406262	15.0436	-0.748727	0.458684	0.802286	O54998	mut1_21 - mut1_7	Fkbp7	Peptidyl-prolyl cis-trans isomerase FKBP7
0.258922	12.4532	0.748237	0.459378	0.802286	O70566	mut1_21 - mut1_7	Diaph2	Protein diaphanous homolog 2
0.385897	12.8805	0.752855	0.457489	0.802286	P17897	mut1_21 - mut1_7	Lyz1	Lysozyme C-1
0.208233	12.3909	0.74646	0.460036	0.802286	P57791	mut1_21 - mut1_7	Rce1	CAAX prenyl protease 2
0.222568	16.4954	0.753549	0.455817	0.802286	P62317	mut1_21 - mut1_7	Snrpd2	Small nuclear ribonucleoprotein Sm D2
-0.200096	14.144	-0.752236	0.456596	0.802286	P70297	mut1_21 - mut1_7	Stam	Signal transducing adapter molecule 1
0.400421	11.8144	0.753273	0.460253	0.802286	Q05144	mut1_21 - mut1_7	Rac2	Ras-related C3 botulinum toxin substrate 2
-0.284858	13.0163	-0.753112	0.456962	0.802286	Q14AX6	mut1_21 - mut1_7	Cdk12	Cyclin-dependent kinase 12
-0.288012	14.0082	-0.748387	0.458887	0.802286	Q3UHX0	mut1_21 - mut1_7	Nol8	Nucleolar protein 8
0.227205	14.0701	0.752023	0.456723	0.802286	Q3UU43	mut1_21 - mut1_7	Chpf2	Hexosyltransferase
-0.202569	13.158	-0.753076	0.456098	0.802286	Q5XJE5	mut1_21 - mut1_7	Leo1	RNA polymerase-associated protein LEO1
0.303081	16.1278	0.747328	0.459518	0.802286	Q62159	mut1_21 - mut1_7	Rhoc	Rho-related GTP-binding protein RhoC
-0.240436	14.1324	-0.751141	0.457509	0.802286	Q62504	mut1_21 - mut1_7	Spen	Msx2-interacting protein
0.334918	12.978	0.759039	0.457357	0.802286	Q6BCL1	mut1_21 - mut1_7	#N/A	#N/A
0.220852	13.6725	0.746638	0.460189	0.802286	Q6ZQE4	mut1_21 - mut1_7	Nemp1	Nuclear envelope integral membrane protein 1
0.311072	13.6595	0.751069	0.457417	0.802286	Q71B07	mut1_21 - mut1_7	Dpy19l3	Probable C-mannosyltransferase DPY19L3
-0.434489	11.0779	-0.769527	0.457006	0.802286	Q80TS8	mut1_21 - mut1_7	#N/A	#N/A
-0.168222	11.9895	-0.75283	0.456799	0.802286	Q8BHJ5	mut1_21 - mut1_7	Tbl1xr1	F-box-like/WD repeat-containing protein TBL1XR1
-0.278854	11.5695	-0.748291	0.460401	0.802286	Q8BM85	mut1_21 - mut1_7	Tbck	TBC domain-containing protein kinase-like protein
-0.224382	13.488	-0.749118	0.458451	0.802286	Q8BVU0	mut1_21 - mut1_7	Lrch3	DISP complex protein LRCH3
0.270332	11.978	0.753294	0.458154	0.802286	Q8BYI8	mut1_21 - mut1_7	Fam234b	Protein FAM234B
0.226615	12.5658	0.750532	0.458163	0.802286	Q8BYY4	mut1_21 - mut1_7	Ttc39b	Tetratricopeptide repeat protein 39B
0.273515	13.8686	0.747323	0.459521	0.802286	Q8C7R4	mut1_21 - mut1_7	Uba6	Ubiquitin-like modifier-activating enzyme 6
0.394107	12.2652	0.755985	0.45607	0.802286	Q8VC88	mut1_21 - mut1_7	Gca	Grancalcin
0.201547	12.4041	0.75382	0.455656	0.802286	Q91W61	mut1_21 - mut1_7	Fbxl15	F-box/LRR-repeat protein 15
-0.236819	12.0075	-0.751604	0.457376	0.802286	Q91XI1	mut1_21 - mut1_7	Dus3l	tRNA-dihydrouridine(47) synthase [NAD(P)(+)]-like
-0.210125	12.3751	-0.747367	0.459621	0.802286	Q922Y2	mut1_21 - mut1_7	Trim59	Tripartite motif-containing protein 59
0.269324	14.1878	0.749867	0.458267	0.802286	Q924Z6	mut1_21 - mut1_7	Xpo6	Exportin-6
-0.165096	13.5525	-0.746455	0.460039	0.802286	Q99KW3	mut1_21 - mut1_7	Triobp	TRIO and F-actin-binding protein
0.309198	14.1398	0.747719	0.459285	0.802286	Q99LB6	mut1_21 - mut1_7	Mat2b	Methionine adenosyltransferase 2 subunit beta
-0.256555	13.2706	-0.746148	0.460222	0.802286	Q99MP8	mut1_21 - mut1_7	Brap	BRCA1-associated protein
0.241713	12.5376	0.765465	0.456217	0.802286	Q9CQ86	mut1_21 - mut1_7	Mien1	Migration and invasion enhancer 1
-0.344814	10.9186	-0.784225	0.460246	0.802286	Q9CQP3	mut1_21 - mut1_7	Chchd5	Coiled-coil-helix-coiled-coil-helix domain-containing protein 5
-0.174789	13.7481	-0.753477	0.45586	0.802286	Q9CWX2	mut1_21 - mut1_7	Ndufaf1	Complex I intermediate-associated protein 30, mitochondrial
0.386664	14.0937	0.74661	0.459946	0.802286	Q9D0S9	mut1_21 - mut1_7	Hint2	Adenosine 5'-monophosphoramidase HINT2
-0.199572	14.8491	-0.749225	0.458387	0.802286	Q9DCG9	mut1_21 - mut1_7	Trmt112	Multifunctional methyltransferase subunit TRM112-like protein
0.287806	17.6193	0.74624	0.460167	0.802286	Q9DCX2	mut1_21 - mut1_7	Atp5pd	ATP synthase subunit d, mitochondrial
0.422888	13.0688	0.764499	0.45988	0.802286	Q9EQC4	mut1_21 - mut1_7	Elovl4	Elongation of very long chain fatty acids protein 4
0.307782	15.6912	0.746484	0.460021	0.802286	Q9R0Y5	mut1_21 - mut1_7	Ak1	Adenylate kinase isoenzyme 1
-0.234404	12.5482	-0.747016	0.460413	0.802286	Q9WUB0	mut1_21 - mut1_7	Rbck1	RanBP-type and C3HC4-type zinc finger-containing protein 1
-0.406959	12.5113	-0.755979	0.456849	0.802286	Q9WVG7	mut1_21 - mut1_7	Osr1	Protein odd-skipped-related 1
-0.406014	12.1928	-0.75415	0.460217	0.802286	Q9Z207	mut1_21 - mut1_7	Diaph3	Protein diaphanous homolog 3
0.405028	13.4251	0.762413	0.461076	0.803129	E9QAQ8	mut1_21 - mut1_7	#N/A	#N/A
-0.228837	14.8927	-0.744654	0.461114	0.803129	Q6A068	mut1_21 - mut1_7	Cdc5l	Cell division cycle 5-like protein
0.330518	15.887	0.743701	0.461683	0.803177	P70698	mut1_21 - mut1_7	Ctps1	CTP synthase 1
-0.288102	12.3935	-0.744642	0.46138	0.803177	Q3HNM7	mut1_21 - mut1_7	Insc	Protein inscuteable homolog
-0.392898	9.80002	-0.767561	0.461268	0.803177	Q8R2E9	mut1_21 - mut1_7	#N/A	#N/A
0.217574	13.7594	0.743955	0.461532	0.803177	Q9DAR7	mut1_21 - mut1_7	Dcps	m7GpppX diphosphatase
0.213078	13.5656	0.743839	0.461601	0.803177	Q9QYL7	mut1_21 - mut1_7	Abt1	Activator of basal transcription 1
0.21822	14.1484	0.742529	0.462385	0.80402	P70227	mut1_21 - mut1_7	Itpr3	Inositol 1,4,5-trisphosphate receptor type 3
-0.178878	12.8357	-0.742561	0.462365	0.80402	Q8CH72	mut1_21 - mut1_7	Trim32	E3 ubiquitin-protein ligase TRIM32
0.289411	10.9472	0.743812	0.462669	0.804326	Q62513	mut1_21 - mut1_7	Znf260	Zinc finger protein 260
-0.272856	13.4619	-0.741606	0.462937	0.804414	Q8K124	mut1_21 - mut1_7	Plekho2	Pleckstrin homology domain-containing family O member 2
-0.166688	13.1214	-0.741692	0.462885	0.804414	Q9QYI4	mut1_21 - mut1_7	Dnajb12	DnaJ homolog subfamily B member 12
0.472833	10.816	0.750545	0.463453	0.805121	O88667	mut1_21 - mut1_7	#N/A	#N/A
0.209243	14.4407	0.739608	0.464135	0.805551	P62878	mut1_21 - mut1_7	Rbx1	E3 ubiquitin-protein ligase RBX1
-0.18352	12.2606	-0.741061	0.463809	0.805551	Q8BWT5	mut1_21 - mut1_7	Dip2a	Disco-interacting protein 2 homolog A
0.197022	13.7435	0.739675	0.464095	0.805551	Q8CHW4	mut1_21 - mut1_7	Eif2b5	Translation initiation factor eIF-2B subunit epsilon
0.273985	12.0162	0.740322	0.463964	0.805551	Q9CQA0	mut1_21 - mut1_7	Cenpm	Centromere protein M
0.271607	13.4382	0.738901	0.464559	0.805721	Q6ZQ11	mut1_21 - mut1_7	Chsy1	Chondroitin sulfate synthase 1
-0.243073	13.8698	-0.73892	0.464548	0.805721	Q8BLY2	mut1_21 - mut1_7	Tars3	Threonine--tRNA ligase 2, cytoplasmic
0.261796	12.5384	0.739109	0.464559	0.805721	Q9CZ52	mut1_21 - mut1_7	Antxr1	Anthrax toxin receptor 1
-0.216514	14.4334	-0.738644	0.464713	0.805799	Q9CTH6	mut1_21 - mut1_7	Fcf1	rRNA-processing protein FCF1 homolog
0.226518	18.1303	0.737366	0.46548	0.805811	P62821	mut1_21 - mut1_7	Rab1A	Ras-related protein Rab-1A
0.200633	11.8117	0.740835	0.464839	0.805811	Q640Q5	mut1_21 - mut1_7	Pan3	PAN2-PAN3 deadenylation complex subunit Pan3
-0.216191	12.5921	-0.737865	0.465181	0.805811	Q6ZQ29	mut1_21 - mut1_7	Taok2	Serine/threonine-protein kinase TAO2
0.243017	11.7803	0.74262	0.465372	0.805811	Q8BHN9	mut1_21 - mut1_7	#N/A	#N/A
0.288698	13.1033	0.737565	0.465361	0.805811	Q8BP00	mut1_21 - mut1_7	Iqcb1	IQ calmodulin-binding motif-containing protein 1
-0.189818	13.6581	-0.738039	0.465076	0.805811	Q922U1	mut1_21 - mut1_7	Prpf3	U4/U6 small nuclear ribonucleoprotein Prp3
-0.198659	13.9088	-0.737475	0.465415	0.805811	Q9DCU6	mut1_21 - mut1_7	Mrpl4	Large ribosomal subunit protein uL4m
-0.183932	16.3304	-0.736967	0.46572	0.805971	Q8VH51	mut1_21 - mut1_7	Rbm39	RNA-binding protein 39
-0.2191	14.8928	-0.73685	0.465791	0.805971	Q9JJT0	mut1_21 - mut1_7	Rcl1	RNA 3'-terminal phosphate cyclase-like protein
-0.279922	12.2058	-0.7372	0.465975	0.806102	Q8BRB7	mut1_21 - mut1_7	Kat6b	Histone acetyltransferase KAT6B
0.235921	19.9406	0.736225	0.466166	0.806191	P14824	mut1_21 - mut1_7	Anxa6	Annexin A6
0.425404	11.1791	0.781626	0.466353	0.806191	Q8VE04	mut1_21 - mut1_7	#N/A	#N/A
-0.287591	13.7684	-0.737107	0.466334	0.806191	Q9D1C2	mut1_21 - mut1_7	Cby1	Protein chibby homolog 1
0.205069	14.52	0.735449	0.466633	0.806487	Q920Q6	mut1_21 - mut1_7	Msi2	RNA-binding protein Musashi homolog 2
-0.213232	18.7997	-0.734595	0.467147	0.806622	P35550	mut1_21 - mut1_7	Fbl	rRNA 2'-O-methyltransferase fibrillarin
0.231417	12.2681	0.734854	0.467115	0.806622	Q8CDJ8	mut1_21 - mut1_7	Ston1	Stonin-1
0.361707	12.5905	0.736381	0.466936	0.806622	Q9EQH2	mut1_21 - mut1_7	Erap1	Endoplasmic reticulum aminopeptidase 1
-0.254087	11.6823	-0.735811	0.467112	0.806622	Q9Z280	mut1_21 - mut1_7	Pld1	Phospholipase D1
-0.140375	13.7434	-0.7342	0.467385	0.806846	O88532	mut1_21 - mut1_7	Zfr	Zinc finger RNA-binding protein
0.188596	14.8031	0.735126	0.467524	0.806897	P62340	mut1_21 - mut1_7	Tbpl1	TATA box-binding protein-like 1
-0.221165	12.9779	-0.733754	0.468046	0.807423	G5E8K5	mut1_21 - mut1_7	Ank3	Ankyrin-3
0.252932	15.5113	0.733247	0.467959	0.807423	Q62189	mut1_21 - mut1_7	Snrpa	U1 small nuclear ribonucleoprotein A
0.271158	11.6024	0.742351	0.468269	0.807457	Q9D6H5	mut1_21 - mut1_7	Zdhhc4	Palmitoyltransferase ZDHHC4
0.257538	12.8825	0.732708	0.468284	0.807457	Q9QY73	mut1_21 - mut1_7	Tmem59	Transmembrane protein 59
0.252848	13.6926	0.732425	0.468454	0.807563	Q8CDM8	mut1_21 - mut1_7	Fhip2a	FHF complex subunit HOOK interacting protein 2A
-0.31708	16.7074	-0.732164	0.468612	0.807647	P19536	mut1_21 - mut1_7	Cox5b	Cytochrome c oxidase subunit 5B, mitochondrial
-0.152931	13.3034	-0.731777	0.468845	0.807673	Q8K205	mut1_21 - mut1_7	Pop1	Processing of 1, ribonuclease P/MRP family, (S. cerevisiae)
-0.237635	12.4751	-0.731941	0.468746	0.807673	Q99PP7	mut1_21 - mut1_7	Trim33	E3 ubiquitin-protein ligase TRIM33
0.226227	12.9595	0.731954	0.468992	0.807739	Q9CRC9	mut1_21 - mut1_7	Gnpda2	Glucosamine-6-phosphate isomerase 2
0.375483	13.6537	0.731124	0.469239	0.807977	Q9JJV2	mut1_21 - mut1_7	Pfn2	Profilin-2
0.203076	12.2654	0.737768	0.469411	0.808084	Q9CPT3	mut1_21 - mut1_7	Nanp	N-acylneuraminate-9-phosphatase
-0.494492	13.186	-0.734119	0.469555	0.808146	Q9QY36	mut1_21 - mut1_7	Naa10	N-alpha-acetyltransferase 10
-0.234747	14.3051	-0.730369	0.469695	0.808198	Q8C5L7	mut1_21 - mut1_7	Rbm34	RNA-binding protein 34
0.24641	12.2703	0.74082	0.469829	0.808242	Q3UV55	mut1_21 - mut1_7	Nr1d1	Nuclear receptor subfamily 1 group D member 1
-0.197111	12.7917	-0.729449	0.470374	0.808615	P70353	mut1_21 - mut1_7	Nfyc	Nuclear transcription factor Y subunit gamma
0.241858	14.3292	0.729491	0.470225	0.808615	Q6P2B1	mut1_21 - mut1_7	Tnpo3	Transportin-3
0.269897	13.3624	0.729353	0.470309	0.808615	Q9Z1Y4	mut1_21 - mut1_7	Trip6	Thyroid receptor-interacting protein 6
-0.157246	13.6963	-0.728475	0.47084	0.809078	Q6P1H6	mut1_21 - mut1_7	Ankle2	Ankyrin repeat and LEM domain-containing protein 2
-0.189204	13.259	-0.728439	0.470862	0.809078	Q8R2K4	mut1_21 - mut1_7	Taf6l	TAF6-like RNA polymerase II p300/CBP-associated factor-associated factor 65 kDa subunit 6L
-0.181042	14.0528	-0.729183	0.471265	0.809397	Q8BX57	mut1_21 - mut1_7	Pxk	PX domain-containing protein kinase-like protein
-0.211847	12.2874	-0.738431	0.471238	0.809397	Q8C263	mut1_21 - mut1_7	Ska3	Spindle and kinetochore-associated protein 3
-0.346095	11.7242	-0.729921	0.471382	0.809409	Q9R001	mut1_21 - mut1_7	Adamts5	A disintegrin and metalloproteinase with thrombospondin motifs 5
-0.33146	12.7292	-0.732173	0.471599	0.809594	Q8C119	mut1_21 - mut1_7	Ndnf	Protein NDNF
0.385253	16.0796	0.727016	0.471723	0.809619	P70349	mut1_21 - mut1_7	Hint1	Adenosine 5'-monophosphoramidase HINT1
-0.221162	12.2689	-0.726427	0.472201	0.810253	Q9CWX4	mut1_21 - mut1_7	Rpusd4	Pseudouridylate synthase RPUSD4, mitochondrial
-0.402291	12.0523	-0.727949	0.472569	0.810509	E1U8D0	mut1_21 - mut1_7	Soga1	Protein SOGA1
-0.154205	14.8474	-0.72572	0.472507	0.810509	Q61191	mut1_21 - mut1_7	Hcfc1	Host cell factor 1
0.224537	11.9549	0.726386	0.47279	0.810701	Q9WTL8	mut1_21 - mut1_7	Bmal1	Basic helix-loop-helix ARNT-like protein 1
-0.220472	11.3274	-0.72991	0.473299	0.811289	Q505F1	mut1_21 - mut1_7	Nr2c1	Nuclear receptor subfamily 2 group C member 1
-0.216625	12.7222	-0.724527	0.473353	0.811289	Q6P073	mut1_21 - mut1_7	Ube2j2	Ubiquitin-conjugating enzyme E2 J2
-0.181397	13.3826	-0.722282	0.474593	0.812083	E9Q394	mut1_21 - mut1_7	Akap13	A-kinase anchor protein 13
-0.3636	13.6392	-0.72232	0.474692	0.812083	O35216	mut1_21 - mut1_7	Cenpa	Histone H3-like centromeric protein A
-0.354071	12.7769	-0.722761	0.474302	0.812083	P60824	mut1_21 - mut1_7	Cirbp	Cold-inducible RNA-binding protein
0.289066	13.1044	0.722544	0.474556	0.812083	Q8BYI6	mut1_21 - mut1_7	Lpcat2	Lysophosphatidylcholine acyltransferase 2
-0.206126	13.586	-0.723378	0.473928	0.812083	Q8BZX4	mut1_21 - mut1_7	Srek1	Splicing regulatory glutamine/lysine-rich protein 1
-0.241234	18.1935	-0.722192	0.474648	0.812083	Q8CAQ8	mut1_21 - mut1_7	Immt	MICOS complex subunit Mic60
-0.285014	12.6625	-0.722397	0.474523	0.812083	Q8K1L2	mut1_21 - mut1_7	Spin4	Spindlin-4
-0.191719	14.8047	-0.72247	0.474479	0.812083	Q9CZW4	mut1_21 - mut1_7	Acsl3	Fatty acid CoA ligase Acsl3
-0.415823	11.7185	-0.734948	0.474883	0.812221	Q8BUH7	mut1_21 - mut1_7	Rnf26	E3 ubiquitin-protein ligase RNF26
0.23374	14.6013	0.721402	0.475128	0.812454	Q8BGA5	mut1_21 - mut1_7	Krr1	KRR1 small subunit processome component homolog
0.185037	13.7011	0.72019	0.475865	0.812504	P52332	mut1_21 - mut1_7	Jak1	Tyrosine-protein kinase JAK1
-0.224973	12.3754	-0.72039	0.475865	0.812504	Q3UHC2	mut1_21 - mut1_7	Lrrk1	Leucine-rich repeat serine/threonine-protein kinase 1
-0.247461	12.4588	-0.721274	0.475591	0.812504	Q7TSH3	mut1_21 - mut1_7	Znf516	Zinc finger protein 516
0.223948	12.2406	0.723357	0.475342	0.812504	Q80UN9	mut1_21 - mut1_7	Trit1	tRNA dimethylallyltransferase
-0.207928	16.1626	-0.720339	0.475774	0.812504	Q921N6	mut1_21 - mut1_7	Ddx27	Probable ATP-dependent RNA helicase DDX27
0.212698	13.9969	0.720092	0.475925	0.812504	Q922H4	mut1_21 - mut1_7	Gmppa	Mannose-1-phosphate guanyltransferase alpha
0.224365	15.2252	0.720899	0.475434	0.812504	Q9QZD8	mut1_21 - mut1_7	Slc25a10	Mitochondrial dicarboxylate carrier
-0.195655	16.3588	-0.719906	0.476038	0.81251	Q6P542	mut1_21 - mut1_7	Abcf1	ATP-binding cassette sub-family F member 1
0.14597	12.0071	0.719681	0.476424	0.812795	Q3U0M1	mut1_21 - mut1_7	Trappc9	Trafficking protein particle complex subunit 9
-0.210367	12.1425	-0.724274	0.476339	0.812795	Q8BGT0	mut1_21 - mut1_7	Ostm1	Osteopetrosis-associated transmembrane protein 1
-0.248772	10.7403	-0.721498	0.476905	0.813428	Q8C0V0	mut1_21 - mut1_7	Tlk1	Serine/threonine-protein kinase tousled-like 1
0.18671	11.9671	0.727298	0.477195	0.813494	Q3TIR1	mut1_21 - mut1_7	Trappc13	Trafficking protein particle complex subunit 13
0.283792	13.4534	0.717708	0.477377	0.813494	Q8K211	mut1_21 - mut1_7	Slc31a1	High affinity copper uptake protein 1
0.325772	13.6035	0.717698	0.477383	0.813494	Q922B1	mut1_21 - mut1_7	Macrod1	ADP-ribose glycohydrolase MACROD1
-0.203998	12.6606	-0.718201	0.477324	0.813494	Q9CXI0	mut1_21 - mut1_7	Coq5	2-methoxy-6-polyprenyl-1,4-benzoquinol methylase, mitochondrial
-0.39064	13.2308	-0.721535	0.477678	0.813523	A2A5Z6	mut1_21 - mut1_7	Smurf2	E3 ubiquitin-protein ligase SMURF2
-0.262581	16.2832	-0.71713	0.477729	0.813523	Q91VD9	mut1_21 - mut1_7	Ndufs1	NADH-ubiquinone oxidoreductase 75 kDa subunit, mitochondrial
-0.228689	12.1846	-0.717599	0.477564	0.813523	Q9D720	mut1_21 - mut1_7	Nsmce1	Non-structural maintenance of chromosomes element 1 homolog
-0.245745	12.633	-0.719167	0.47809	0.813786	Q91WE1	mut1_21 - mut1_7	Snx15	Sorting nexin-15
0.335633	11.4621	0.718798	0.478104	0.813786	Q9ESN6	mut1_21 - mut1_7	Trim2	Tripartite motif-containing protein 2
0.29531	13.0841	0.722582	0.478484	0.814248	Q8BH98	mut1_21 - mut1_7	Mboat1	Lysophospholipid acyltransferase 1
-0.22191	13.7012	-0.715699	0.478602	0.814261	P52019	mut1_21 - mut1_7	Sqle	Squalene monooxygenase
0.314169	13.0756	0.719321	0.47873	0.814292	Q3TIT8	mut1_21 - mut1_7	#N/A	#N/A
0.229996	14.1388	0.715207	0.478903	0.814398	Q91YX5	mut1_21 - mut1_7	Lpgat1	Acyl-CoA:lysophosphatidylglycerol acyltransferase 1
-0.355548	11.2481	-0.727843	0.479082	0.814517	O08911	mut1_21 - mut1_7	Mapk12	Mitogen-activated protein kinase 12
-0.260133	12.244	-0.723697	0.479346	0.814591	Q8BKT8	mut1_21 - mut1_7	Haus7	HAUS augmin-like complex subunit 7
-0.276636	13.0242	-0.714492	0.479339	0.814591	Q99MU3	mut1_21 - mut1_7	Adar	Double-stranded RNA-specific adenosine deaminase
0.469923	10.9287	0.717911	0.479868	0.815253	Q9QXJ1	mut1_21 - mut1_7	Apbb1	Amyloid beta precursor protein binding family B member 1
0.373264	15.5318	0.713484	0.479955	0.815253	Q9WUA3	mut1_21 - mut1_7	Pfkp	ATP-dependent 6-phosphofructokinase, platelet type
-0.336783	13.0656	-0.715239	0.480072	0.815264	Q9D8P4	mut1_21 - mut1_7	Mrpl17	Large ribosomal subunit protein bL17m
0.275965	13.925	0.712923	0.480298	0.815462	Q99MN9	mut1_21 - mut1_7	Pccb	Propionyl-CoA carboxylase beta chain, mitochondrial
-0.250961	14.0019	-0.712595	0.480499	0.815616	Q9WV92	mut1_21 - mut1_7	Epb41l3	Band 4.1-like protein 3
-0.254337	12.5803	-0.712701	0.48068	0.815737	P98078	mut1_21 - mut1_7	Dab2	Disabled homolog 2
-0.37307	12.4701	-0.715867	0.481415	0.816797	Q61846	mut1_21 - mut1_7	Melk	Maternal embryonic leucine zipper kinase
-0.33851	11.8717	-0.717102	0.481784	0.817235	Q8C8V1	mut1_21 - mut1_7	Zxdc	Zinc finger protein ZXDC
-0.228757	18.2921	-0.709962	0.482112	0.817604	P14733	mut1_21 - mut1_7	Lmnb1	Lamin-B1
-0.377637	14.885	-0.709317	0.482507	0.8179	P62331	mut1_21 - mut1_7	Arf6	ADP-ribosylation factor 6
0.240755	12.833	0.709742	0.482491	0.8179	Q9QXG4	mut1_21 - mut1_7	Acss2	Acetyl-coenzyme A synthetase, cytoplasmic
0.501054	17.9158	0.712433	0.482908	0.818206	Q64433	mut1_21 - mut1_7	Hspe1	10 kDa heat shock protein, mitochondrial
0.293747	11.8276	0.7098	0.482879	0.818206	Q8BGG6	mut1_21 - mut1_7	Mospd3	Motile sperm domain-containing protein 3
0.250868	12.4982	0.710648	0.483064	0.818283	Q499X9	mut1_21 - mut1_7	Mars2	Methionine--tRNA ligase, mitochondrial
0.362284	17.1897	0.707226	0.48379	0.818303	O35639	mut1_21 - mut1_7	Anxa3	Annexin A3
0.206253	15.4885	0.707357	0.483709	0.818303	P63328	mut1_21 - mut1_7	Ppp3ca	Protein phosphatase 3 catalytic subunit alpha
0.228781	14.3469	0.707571	0.483578	0.818303	Q63844	mut1_21 - mut1_7	Mapk3	Mitogen-activated protein kinase 3
0.303873	14.9871	0.706838	0.484029	0.818303	Q78IK4	mut1_21 - mut1_7	Apool	MICOS complex subunit Mic27
0.267806	11.4968	0.72809	0.483994	0.818303	Q80YD6	mut1_21 - mut1_7	Sergef	Secretion-regulating guanine nucleotide exchange factor
-0.488721	11.7154	-0.712649	0.48407	0.818303	Q9CQL7	mut1_21 - mut1_7	Mrfap1	MORF4 family-associated protein 1
0.154963	12.9864	0.70809	0.483379	0.818303	Q9ER39	mut1_21 - mut1_7	Tor1a	Torsin-1A
-0.227294	12.8567	-0.709361	0.48385	0.818303	Q9JKK8	mut1_21 - mut1_7	Atr	Serine/threonine-protein kinase ATR
0.260993	12.4158	0.707347	0.483716	0.818303	Q9Z1S5	mut1_21 - mut1_7	Septin3	Neuronal-specific septin-3
-0.177886	13.4243	-0.706505	0.484233	0.818392	Q8BMG7	mut1_21 - mut1_7	Rab3gap2	Rab3 GTPase-activating protein non-catalytic subunit
0.708466	16.131	0.706217	0.48441	0.818505	Q6IFX2	mut1_21 - mut1_7	Krt42	Keratin, type I cytoskeletal 42
0.455185	11.0777	0.71131	0.485285	0.81877	P04186	mut1_21 - mut1_7	Cfb	Complement factor B
0.229155	17.7232	0.705063	0.48512	0.81877	Q01853	mut1_21 - mut1_7	Vcp	Transitional endoplasmic reticulum ATPase
-0.231381	15.7459	-0.704166	0.485672	0.81877	Q61263	mut1_21 - mut1_7	Soat1	Sterol O-acyltransferase 1
-0.262453	11.5695	-0.711369	0.48525	0.81877	Q8BFR1	mut1_21 - mut1_7	Zc3hav1l	Zinc finger CCCH-type antiviral protein 1-like
0.273958	14.3452	0.704182	0.485662	0.81877	Q8CHH9	mut1_21 - mut1_7	Septin8	Septin-8
0.175931	13.188	0.705158	0.485576	0.81877	Q8K0G5	mut1_21 - mut1_7	Eipr1	EARP and GARP complex-interacting protein 1
-0.14531	13.8349	-0.704656	0.48537	0.81877	Q91VN6	mut1_21 - mut1_7	Ddx41	Probable ATP-dependent RNA helicase DDX41
0.18687	13.4496	0.705339	0.48495	0.81877	Q9CWS4	mut1_21 - mut1_7	Ints11	Integrator complex subunit 11
0.185278	12.6389	0.7044	0.485528	0.81877	Q9D4H2	mut1_21 - mut1_7	Gcc1	GRIP and coiled-coil domain-containing protein 1
0.197966	13.6088	0.704557	0.485431	0.81877	Q9JJQ0	mut1_21 - mut1_7	Pigb	GPI mannosyltransferase 3
-0.207316	12.684	-0.704488	0.485988	0.819117	Q8K0P3	mut1_21 - mut1_7	Meak7	MTOR-associated protein MEAK7
0.302816	14.2604	0.702918	0.48644	0.819692	P62482	mut1_21 - mut1_7	Kcnab2	Voltage-gated potassium channel subunit beta-2
-0.19942	12.4012	-0.703131	0.486551	0.819693	Q8C0Q2	mut1_21 - mut1_7	Zhx3	Zinc fingers and homeoboxes protein 3
-0.436166	17.537	-0.702191	0.486888	0.819809	O88322	mut1_21 - mut1_7	Nid2	Nidogen-2
0.22525	10.8506	0.705082	0.487133	0.819809	P09021	mut1_21 - mut1_7	Hoxa5	Homeobox protein Hox-A5
-0.750471	17.7581	-0.701549	0.487284	0.819809	P21107	mut1_21 - mut1_7	Tpm3	Tropomyosin alpha-3 chain
0.173186	11.593	0.710085	0.48697	0.819809	Q60992	mut1_21 - mut1_7	Vav2	Guanine nucleotide exchange factor VAV2
0.282131	10.979	0.712742	0.487265	0.819809	Q80U62	mut1_21 - mut1_7	Rubcn	Run domain Beclin-1-interacting and cysteine-rich domain-containing protein
-0.21569	10.9697	-0.712785	0.487239	0.819809	Q9CYC5	mut1_21 - mut1_7	#N/A	#N/A
0.280665	11.5674	0.71387	0.487406	0.819829	Q3ZT31	mut1_21 - mut1_7	Snx25	Sorting nexin-25
-0.193552	13.3269	-0.700941	0.487659	0.819882	Q61666	mut1_21 - mut1_7	Hira	Protein HIRA
0.366213	17.206	0.701052	0.487591	0.819882	Q9Z1Q5	mut1_21 - mut1_7	Clic1	Chloride intracellular channel protein 1
-0.167036	12.4983	-0.701067	0.487823	0.819972	Q9DBS5	mut1_21 - mut1_7	Klc4	Kinesin light chain 4
-0.217936	13.047	-0.700045	0.488212	0.820253	Q924W5	mut1_21 - mut1_7	Smc6	Structural maintenance of chromosomes protein 6
0.232074	13.5472	0.700912	0.488188	0.820253	Q99L43	mut1_21 - mut1_7	Cds2	Phosphatidate cytidylyltransferase 2
0.233355	12.3989	0.69968	0.488437	0.82026	Q9DB10	mut1_21 - mut1_7	Smdt1	Essential MCU regulator, mitochondrial
0.141705	12.8345	0.699708	0.48842	0.82026	Q9ERG2	mut1_21 - mut1_7	Strn3	Striatin-3
0.25997	13.1749	0.699347	0.488643	0.820419	Q9Z2W0	mut1_21 - mut1_7	Dnpep	Aspartyl aminopeptidase
0.390909	11.8874	0.69994	0.488787	0.820477	Q8CIW6	mut1_21 - mut1_7	Slc26a6	Solute carrier family 26 member 6
0.1801	12.4136	0.698435	0.489447	0.82053	Q05860	mut1_21 - mut1_7	Fmn1	Formin-1
0.402889	12.0584	0.740257	0.489162	0.82053	Q61199	mut1_21 - mut1_7	#N/A	#N/A
0.277438	12.4186	0.698786	0.489361	0.82053	Q8BGY4	mut1_21 - mut1_7	Klhl26	Kelch-like protein 26
0.386285	11.8999	0.71227	0.489309	0.82053	Q8K2I1	mut1_21 - mut1_7	Fntb	Protein farnesyltransferase subunit beta
0.30679	13.4619	0.697986	0.489484	0.82053	Q99M04	mut1_21 - mut1_7	Lias	Lipoyl synthase, mitochondrial
0.463904	9.97482	0.719583	0.488984	0.82053	Q9DCM7	mut1_21 - mut1_7	#N/A	#N/A
-0.344001	11.1914	-0.718313	0.489731	0.820759	O70338	mut1_21 - mut1_7	Rnaseh1	Ribonuclease H1
0.207094	14.5802	0.696504	0.490401	0.821695	Q9Z2Q6	mut1_21 - mut1_7	Septin5	Septin-5
0.226338	12.1454	0.704359	0.490992	0.8225	Q3UR97	mut1_21 - mut1_7	Snx21	Sorting nexin-21
0.203852	16.6221	0.695162	0.491232	0.822716	Q64331	mut1_21 - mut1_7	Myo6	Unconventional myosin-VI
-0.20838	11.9702	-0.695355	0.491351	0.82273	Q9D6T0	mut1_21 - mut1_7	Nosip	Nitric oxide synthase-interacting protein
0.261166	15.0324	0.694395	0.491707	0.822953	P17918	mut1_21 - mut1_7	Pcna	Proliferating cell nuclear antigen
-0.188908	11.7702	-0.6991	0.491632	0.822953	Q80Y20	mut1_21 - mut1_7	Alkbh8	Alkylated DNA repair protein alkB homolog 8
0.395288	11.9	0.717965	0.491888	0.823071	Q9DBW3	mut1_21 - mut1_7	#N/A	#N/A
-0.200638	12.8078	-0.693834	0.492054	0.823163	O35425	mut1_21 - mut1_7	Bok	Bcl-2-related ovarian killer protein
-0.481325	17.5874	-0.693365	0.492345	0.823464	O88207	mut1_21 - mut1_7	Col5a1	Collagen alpha-1(V) chain
-0.261292	11.9042	-0.696787	0.492477	0.823499	Q3UA16	mut1_21 - mut1_7	Spc25	Kinetochore protein Spc25
-0.189324	11.3231	-0.706788	0.492594	0.823509	Q99LE1	mut1_21 - mut1_7	Rilpl2	RILP-like protein 2
-0.302281	11.4779	-0.708372	0.492741	0.823569	Q6PAM0	mut1_21 - mut1_7	Prkab2	5'-AMP-activated protein kinase subunit beta-2
-0.205912	12.0661	-0.694754	0.493475	0.824237	P59114	mut1_21 - mut1_7	Pcif1	mRNA (2'-O-methyladenosine-N(6)-)-methyltransferase
0.559778	14.6476	0.692246	0.493407	0.824237	Q3UIU2	mut1_21 - mut1_7	Ndufb6	NADH dehydrogenase [ubiquinone] 1 beta subcomplex subunit 6
0.385734	10.4836	0.693725	0.493269	0.824237	Q9D7J6	mut1_21 - mut1_7	Dnase1l1	Deoxyribonuclease-1-like 1
-0.265655	14.1964	-0.691245	0.494028	0.824778	P62876	mut1_21 - mut1_7	Polr2l	DNA-directed RNA polymerases I, II, and III subunit RPABC5
-0.358026	14.0738	-0.692618	0.494343	0.824778	P97450	mut1_21 - mut1_7	Atp5pf	ATP synthase-coupling factor 6, mitochondrial
0.22299	14.4737	0.689849	0.494894	0.824778	Q3TWI9	mut1_21 - mut1_7	Tmem63b	CSC1-like protein 2
0.215773	13.1408	0.691193	0.495023	0.824778	Q3UJP5	mut1_21 - mut1_7	Cfap418	Cilia- and flagella-associated protein 418
0.2666	10.4629	0.713355	0.494594	0.824778	Q80XD1	mut1_21 - mut1_7	#N/A	#N/A
-0.234731	12.8745	-0.690985	0.494189	0.824778	Q8K015	mut1_21 - mut1_7	Cenpo	Centromere protein O
-0.37503	11.8705	-0.691035	0.494295	0.824778	Q8K449	mut1_21 - mut1_7	Abca9	ATP-binding cassette sub-family A member 9
0.296438	13.8522	0.689594	0.494687	0.824778	Q8R016	mut1_21 - mut1_7	Blmh	Bleomycin hydrolase
0.288191	15.1503	0.689821	0.494546	0.824778	Q8VHN8	mut1_21 - mut1_7	Nudt16l1	Tudor-interacting repair regulator protein
-0.223727	14.8038	-0.68936	0.494833	0.824778	Q91YR5	mut1_21 - mut1_7	Mettl13	eEF1A lysine and N-terminal methyltransferase
-0.244181	16.9113	-0.68919	0.494939	0.824778	Q9D051	mut1_21 - mut1_7	Pdhb	Pyruvate dehydrogenase E1 component subunit beta, mitochondrial
-0.158561	14.5114	-0.687335	0.496093	0.824972	O35638	mut1_21 - mut1_7	Stag2	Cohesin subunit SA-2
-0.293468	13.1499	-0.687703	0.495979	0.824972	P47226	mut1_21 - mut1_7	Tes	Testin
-0.239273	13.2227	-0.688268	0.495512	0.824972	P52431	mut1_21 - mut1_7	Pold1	DNA polymerase delta catalytic subunit
-0.252846	15.2476	-0.68708	0.496252	0.824972	Q3TC33	mut1_21 - mut1_7	Ccdc127	Coiled-coil domain-containing protein 127
-0.233996	11.1879	-0.689232	0.496051	0.824972	Q3UMR0	mut1_21 - mut1_7	Ankrd27	Ankyrin repeat domain-containing protein 27
0.262708	14.489	0.688621	0.495407	0.824972	Q5SYH2	mut1_21 - mut1_7	Tmem199	Transmembrane protein 199
-0.149617	13.9218	-0.687285	0.496124	0.824972	Q6PGC1	mut1_21 - mut1_7	Dhx29	ATP-dependent RNA helicase DHX29
-0.238321	13.443	-0.687087	0.496248	0.824972	Q8VE97	mut1_21 - mut1_7	Srsf4	Serine/arginine-rich splicing factor 4
-0.198148	14.1413	-0.687981	0.495691	0.824972	Q9CXW2	mut1_21 - mut1_7	Mrps22	Small ribosomal subunit protein mS22
-0.216583	12.2493	-0.687913	0.495969	0.824972	Q9D920	mut1_21 - mut1_7	Borcs5	BLOC-1-related complex subunit 5
0.19276	14.3092	0.686356	0.496703	0.825537	Q9QYC7	mut1_21 - mut1_7	Ggcx	Vitamin K-dependent gamma-carboxylase
-0.327045	12.9054	-0.686663	0.497012	0.825864	P70441	mut1_21 - mut1_7	Nherf1	Na(+)/H(+) exchange regulatory cofactor NHE-RF1
0.263897	15.6215	0.68472	0.497723	0.826047	A2A8U2	mut1_21 - mut1_7	Tmem201	Transmembrane protein 201
0.245709	12.9926	0.684773	0.49769	0.826047	P50295	mut1_21 - mut1_7	Nat2	Arylamine N-acetyltransferase 2
-0.220013	10.6413	-0.704661	0.497813	0.826047	P61216	mut1_21 - mut1_7	Taf13	Transcription initiation factor TFIID subunit 13
0.227563	12.0165	0.684967	0.497804	0.826047	Q11136	mut1_21 - mut1_7	Pepd	Xaa-Pro dipeptidase
-0.276944	20.1314	-0.684434	0.497902	0.826047	Q60605	mut1_21 - mut1_7	Myl6	Myosin light polypeptide 6
0.225836	12.749	0.684953	0.497692	0.826047	Q80U44	mut1_21 - mut1_7	Zfyve16	Zinc finger FYVE domain-containing protein 16
0.44154	13.6224	0.687305	0.497632	0.826047	Q8R555	mut1_21 - mut1_7	Crtac1	Cartilage acidic protein 1
0.27189	14.1236	0.684063	0.498134	0.826246	Q9R257	mut1_21 - mut1_7	Hebp1	Heme-binding protein 1
-0.144948	16.8074	-0.683445	0.498519	0.826701	Q8CIE6	mut1_21 - mut1_7	Copa	Coatomer subunit alpha
-0.30378	11.0865	-0.690059	0.498692	0.826802	Q6NV66	mut1_21 - mut1_7	Zfp646	Zinc finger protein 646
0.1493	12.5464	0.682385	0.499181	0.827429	O70472	mut1_21 - mut1_7	Tmem131	Transmembrane protein 131
-0.173809	13.9439	-0.681725	0.499594	0.827742	Q6NZL1	mut1_21 - mut1_7	Dhx37	DEAH (Asp-Glu-Ala-His) box polypeptide 37
0.201681	12.7677	0.681895	0.499488	0.827742	Q6PGG6	mut1_21 - mut1_7	Gnl3l	Guanine nucleotide-binding protein-like 3-like protein
0.171046	15.7307	0.681368	0.499818	0.827928	Q8C0I1	mut1_21 - mut1_7	Agps	Alkyldihydroxyacetonephosphate synthase, peroxisomal
0.174237	15.6106	0.680984	0.500058	0.827955	Q9DBZ5	mut1_21 - mut1_7	Eif3k	Eukaryotic translation initiation factor 3 subunit K
0.27328	14.8534	0.681037	0.500025	0.827955	Q9R0M8	mut1_21 - mut1_7	Slc35a2	UDP-galactose translocator
0.21232	14.2091	0.680208	0.500543	0.828574	Q99ME2	mut1_21 - mut1_7	Wdr6	WD repeat-containing protein 6
-0.142875	14.2928	-0.679956	0.500701	0.82865	Q920Q4	mut1_21 - mut1_7	Vps16	Vacuolar protein sorting-associated protein 16 homolog
0.167336	13.5999	0.679507	0.500982	0.828931	Q8BTZ5	mut1_21 - mut1_7	Ankrd46	Ankyrin repeat domain-containing protein 46
-0.189001	12.5238	-0.688707	0.501143	0.829011	Q9D1Q1	mut1_21 - mut1_7	Mphosph6	M-phase phosphoprotein 6
-0.452678	16.0138	-0.680826	0.502907	0.829481	A2AUM9	mut1_21 - mut1_7	Cep152	Centrosomal protein of 152 kDa
0.372834	11.2195	0.682776	0.502752	0.829481	O08800	mut1_21 - mut1_7	Serpinb8	Serpin B8
0.343129	10.7904	0.688357	0.502043	0.829481	P01921;P06344	mut1_21 - mut1_7	#N/A	#N/A
-0.281504	12.5113	-0.681052	0.502767	0.829481	P60605	mut1_21 - mut1_7	Ube2g2	Ubiquitin-conjugating enzyme E2 G2
0.166931	21.4351	0.676472	0.502885	0.829481	P62983	mut1_21 - mut1_7	Rps27a	Ubiquitin-ribosomal protein eS31 fusion protein
-0.679551	14.6377	-0.676654	0.503554	0.829481	Q61555	mut1_21 - mut1_7	Fbn2	Fibrillin-2
0.189947	14.4167	0.675579	0.503445	0.829481	Q66GT5	mut1_21 - mut1_7	Ptpmt1	Phosphatidylglycerophosphatase and protein-tyrosine phosphatase 1
0.27151	12.1518	0.678581	0.502197	0.829481	Q80VL1	mut1_21 - mut1_7	Tdrkh	Tudor and KH domain-containing protein
0.260841	12.5386	0.678337	0.501715	0.829481	Q8K1R7	mut1_21 - mut1_7	Nek9	Serine/threonine-protein kinase Nek9
-0.221905	12.1215	-0.676984	0.503055	0.829481	Q8R023	mut1_21 - mut1_7	Pcgf1	Polycomb group RING finger protein 1
0.313259	10.4862	0.709152	0.502614	0.829481	Q99M15	mut1_21 - mut1_7	Pstpip2	Proline-serine-threonine phosphatase-interacting protein 2
0.191164	12.5548	0.676605	0.502914	0.829481	Q9CQV4	mut1_21 - mut1_7	Retreg3	Reticulophagy regulator 3
0.313704	11.6673	0.695153	0.50349	0.829481	Q9CQX6	mut1_21 - mut1_7	Naa12	N-terminal amino-acid N(alpha)-acetyltransferase NatA
0.265706	11.2887	0.677417	0.50265	0.829481	Q9EPL0	mut1_21 - mut1_7	Xylt2	Xylosyltransferase 2
-0.578295	13.8595	-0.682296	0.501703	0.829481	Q9ERD7	mut1_21 - mut1_7	Tubb3	Tubulin beta-3 chain
0.170974	15.6253	0.677118	0.50248	0.829481	Q9ERK4	mut1_21 - mut1_7	Cse1l	Exportin-2
0.170116	12.7699	0.676033	0.503392	0.829481	Q9ES00	mut1_21 - mut1_7	Ube4b	Ubiquitin conjugation factor E4 B
0.151221	12.9292	0.676391	0.503293	0.829481	Q9QYI5	mut1_21 - mut1_7	Dnajb2	DnaJ homolog subfamily B member 2
-0.209536	13.5419	-0.675936	0.503221	0.829481	Q9Z2B5	mut1_21 - mut1_7	Eif2ak3	Eukaryotic translation initiation factor 2-alpha kinase 3
0.147687	13.6592	0.674686	0.504006	0.82965	P42128	mut1_21 - mut1_7	Foxk1	Forkhead box protein K1
-0.262718	13.0422	-0.674913	0.503864	0.82965	P47811	mut1_21 - mut1_7	Mapk14	Mitogen-activated protein kinase 14
-0.338391	15.2004	-0.673547	0.504722	0.82965	P97314	mut1_21 - mut1_7	Csrp2	Cysteine and glycine-rich protein 2
-0.248175	12.0151	-0.676172	0.504775	0.82965	P97825	mut1_21 - mut1_7	Jpt1	Jupiter microtubule associated homolog 1
0.148186	14.0016	0.674525	0.504107	0.82965	Q6A4J8	mut1_21 - mut1_7	Usp7	Ubiquitin carboxyl-terminal hydrolase 7
0.134318	19.1187	0.67377	0.504582	0.82965	Q8BP67	mut1_21 - mut1_7	Rpl24	Large ribosomal subunit protein eL24
-0.172847	14.4567	-0.673752	0.504593	0.82965	Q8C0E2	mut1_21 - mut1_7	Vps26b	Vacuolar protein sorting-associated protein 26B
0.244134	13.1134	0.674734	0.504207	0.82965	Q8VHL1	mut1_21 - mut1_7	Setd7	Histone-lysine N-methyltransferase SETD7
0.235929	17.2961	0.673757	0.50459	0.82965	Q9CX86	mut1_21 - mut1_7	Hnrnpa0	Heterogeneous nuclear ribonucleoprotein A0
0.181613	13.933	0.674002	0.504436	0.82965	Q9DBL1	mut1_21 - mut1_7	Acadsb	Short/branched chain specific acyl-CoA dehydrogenase, mitochondrial
-0.226902	13.2851	-0.676297	0.505435	0.83055	Q8BGB8	mut1_21 - mut1_7	Coq4	Ubiquinone biosynthesis protein COQ4 homolog, mitochondrial
0.200713	15.3375	0.671993	0.5057	0.830617	Q7TMY7	mut1_21 - mut1_7	Ipo8	Importin-8
0.292477	15.6058	0.672058	0.505659	0.830617	Q9JKX6	mut1_21 - mut1_7	Nudt5	ADP-sugar pyrophosphatase
-0.331776	12.0821	-0.682156	0.505842	0.830665	Q99LJ0	mut1_21 - mut1_7	Cttnbp2nl	CTTNBP2 N-terminal-like protein
-0.169939	15.3809	-0.671506	0.506007	0.830752	Q99104	mut1_21 - mut1_7	Myo5a	Unconventional myosin-Va
-0.357133	12.174	-0.678879	0.506587	0.831522	O08543	mut1_21 - mut1_7	Efna5	Ephrin-A5
0.222537	13.1675	0.670181	0.506953	0.831752	E9Q236	mut1_21 - mut1_7	Abcc4	ATP-binding cassette sub-family C member 4
-0.22175	12.7932	-0.670246	0.506912	0.831752	Q8BLB7	mut1_21 - mut1_7	L3mbtl3	Lethal(3)malignant brain tumor-like protein 3
-0.430299	9.61487	-0.688726	0.50735	0.83176	Q60I26	mut1_21 - mut1_7	Als2cl	ALS2 C-terminal-like protein
0.240494	16.5143	0.669519	0.507259	0.83176	Q61576	mut1_21 - mut1_7	Fkbp10	Peptidyl-prolyl cis-trans isomerase FKBP10
0.210936	15.0987	0.669285	0.507406	0.83176	Q80XL6	mut1_21 - mut1_7	Acad11	Acyl-CoA dehydrogenase family member 11
0.192597	15.749	0.669482	0.507282	0.83176	Q9DBN5	mut1_21 - mut1_7	Lonp2	Lon protease homolog 2, peroxisomal
-0.351189	12.1884	-0.700494	0.507661	0.831995	Q9CPV3	mut1_21 - mut1_7	Mrpl42	Large ribosomal subunit protein mL42
-0.206505	14.7524	-0.668374	0.507981	0.832334	Q80VY9	mut1_21 - mut1_7	Dhx33	ATP-dependent RNA helicase DHX33
0.21759	12.3457	0.668465	0.508152	0.832431	Q9Z1K5	mut1_21 - mut1_7	Arih1	E3 ubiquitin-protein ligase ARIH1
0.249265	14.0491	0.667816	0.508333	0.832543	P56812	mut1_21 - mut1_7	Pdcd5	Programmed cell death protein 5
0.233617	13.2943	0.666644	0.509073	0.833571	O08912	mut1_21 - mut1_7	Galnt1	Polypeptide N-acetylgalactosaminyltransferase 1
0.168874	13.7879	0.666026	0.509464	0.833715	P58137	mut1_21 - mut1_7	Acot8	Acyl-coenzyme A thioesterase 8
-0.179668	13.4955	-0.666309	0.509285	0.833715	Q5DW34	mut1_21 - mut1_7	Ehmt1	Histone-lysine N-methyltransferase EHMT1
-0.205177	14.2045	-0.66597	0.509499	0.833715	Q8BFQ9	mut1_21 - mut1_7	Klhl42	Kelch-like protein 42
-0.140078	13.1531	-0.665575	0.509749	0.83394	Q9DB40	mut1_21 - mut1_7	Med27	Mediator of RNA polymerase II transcription subunit 27
0.209779	14.7317	0.6636	0.510998	0.834344	P10630	mut1_21 - mut1_7	Eif4a2	Eukaryotic initiation factor 4A-II
-0.219462	14.0037	-0.66353	0.511043	0.834344	P49615	mut1_21 - mut1_7	Cdk5	Cyclin-dependent kinase 5
-0.199449	11.8089	-0.668612	0.510239	0.834344	Q03141	mut1_21 - mut1_7	Mark3	MAP/microtubule affinity-regulating kinase 3
-0.193827	16.0694	-0.664028	0.510728	0.834344	Q9CQ75	mut1_21 - mut1_7	Ndufa2	NADH dehydrogenase [ubiquinone] 1 alpha subcomplex subunit 2
0.592967	14.1428	0.670792	0.510611	0.834344	Q9CXV1	mut1_21 - mut1_7	Sdhd	Succinate dehydrogenase [ubiquinone] cytochrome b small subunit, mitochondrial
-0.188821	13.4847	-0.663912	0.510801	0.834344	Q9CZT6	mut1_21 - mut1_7	Cmss1	Protein CMSS1
-0.297421	13.249	-0.664165	0.511121	0.834344	Q9D1G2	mut1_21 - mut1_7	Pmvk	Phosphomevalonate kinase
-0.16821	12.7679	-0.663799	0.510983	0.834344	Q9DCD5	mut1_21 - mut1_7	Tjap1	Tight junction-associated protein 1
0.261598	11.5428	0.672847	0.510909	0.834344	Q9JLI6	mut1_21 - mut1_7	Scly	Selenocysteine lyase
-0.20055	11.7849	-0.666371	0.510713	0.834344	Q9QY30	mut1_21 - mut1_7	Abcb11	Bile salt export pump
0.44956	17.1483	0.662819	0.511493	0.834582	P18572	mut1_21 - mut1_7	Bsg	Basigin
0.401996	14.6584	0.662897	0.511443	0.834582	Q07646	mut1_21 - mut1_7	Mest	Mesoderm-specific transcript protein
-0.192673	11.66	-0.665172	0.511674	0.834584	Q68FM7	mut1_21 - mut1_7	Arhgef11	Rho guanine nucleotide exchange factor (GEF) 11
-0.190884	13.1923	-0.663013	0.511719	0.834584	Q9CZ82	mut1_21 - mut1_7	Med18	Mediator of RNA polymerase II transcription subunit 18
0.247893	11.93	0.664788	0.512138	0.835083	Q8BQR4	mut1_21 - mut1_7	Kansl2	KAT8 regulatory NSL complex subunit 2
-0.282466	14.2908	-0.658298	0.514361	0.83518	O55091	mut1_21 - mut1_7	Impact	Protein IMPACT
-0.160108	12.4226	-0.658513	0.514224	0.83518	O55236	mut1_21 - mut1_7	Rngtt	mRNA-capping enzyme
-0.359348	17.6328	-0.658411	0.514289	0.83518	P12787	mut1_21 - mut1_7	Cox5a	Cytochrome c oxidase subunit 5A, mitochondrial
-0.306606	12.4451	-0.661332	0.512914	0.83518	P18826	mut1_21 - mut1_7	Phka1	Phosphorylase b kinase regulatory subunit alpha, skeletal muscle isoform
0.197783	15.2445	0.66004	0.513255	0.83518	P47857	mut1_21 - mut1_7	Pfkm	ATP-dependent 6-phosphofructokinase, muscle type
-0.18559	14.01	-0.660214	0.513144	0.83518	P61028	mut1_21 - mut1_7	Rab8b	Ras-related protein Rab-8B
0.157915	12.6533	0.658457	0.51426	0.83518	P97304	mut1_21 - mut1_7	Polr1d	DNA-directed RNA polymerases I and III subunit RPAC2
-0.197298	13.0128	-0.660042	0.513253	0.83518	Q3LR78	mut1_21 - mut1_7	Zbtb38	CtBP-interacting BTB zinc finger protein
-0.186905	15.1527	-0.659391	0.513666	0.83518	Q5SSI6	mut1_21 - mut1_7	Utp18	U3 small nucleolar RNA-associated protein 18 homolog
0.193631	13.1988	0.659789	0.513414	0.83518	Q5SXC4	mut1_21 - mut1_7	Vezf1	Vascular endothelial zinc finger 1
-0.267739	13.6831	-0.65943	0.513867	0.83518	Q5SXY1	mut1_21 - mut1_7	Specc1	Cytospin-B
-0.143436	13.9693	-0.659172	0.513806	0.83518	Q80U95	mut1_21 - mut1_7	Ube3c	Ubiquitin-protein ligase E3C
0.471916	11.2203	0.66943	0.514451	0.83518	Q8BSU7	mut1_21 - mut1_7	Mob3a	MOB kinase activator 3A
-0.196773	13.5234	-0.660312	0.513192	0.83518	Q8R0K4	mut1_21 - mut1_7	Ccdc137	Coiled-coil domain-containing protein 137
-0.132106	12.839	-0.658704	0.514103	0.83518	Q99K74	mut1_21 - mut1_7	Med24	Mediator of RNA polymerase II transcription subunit 24
0.320646	13.4823	0.661318	0.512922	0.83518	Q9D7M8	mut1_21 - mut1_7	Polr2d	DNA-directed RNA polymerase II subunit RPB4
-0.157649	12.928	-0.658962	0.513939	0.83518	Q9R207	mut1_21 - mut1_7	Nbn	Nibrin
0.282329	13.9745	0.659929	0.513325	0.83518	Q9WUR9	mut1_21 - mut1_7	Ak4	Adenylate kinase 4, mitochondrial
0.237522	12.5615	0.65984	0.513996	0.83518	Q9Z222	mut1_21 - mut1_7	B3GNT2	N-acetyllactosaminide beta-1,3-N-acetylglucosaminyltransferase 2
0.311774	11.7184	0.659821	0.514154	0.83518	Q9Z2M6	mut1_21 - mut1_7	Ubl3	Ubiquitin-like protein 3
0.155753	13.5391	0.657722	0.514727	0.835223	Q8CG46	mut1_21 - mut1_7	Smc5	Structural maintenance of chromosomes protein 5
0.263986	13.3174	0.658777	0.514816	0.835223	Q921R8	mut1_21 - mut1_7	Slc41a3	Solute carrier family 41 member 3
0.266125	18.2991	0.657732	0.514721	0.835223	Q9R0P6	mut1_21 - mut1_7	Sec11a	Signal peptidase complex catalytic subunit SEC11A
0.17494	12.7531	0.657502	0.515479	0.835999	Q3UB74	mut1_21 - mut1_7	Tbrg1	Transforming growth factor beta regulator 1
0.192207	15.8983	0.656475	0.51552	0.835999	Q9JIF0	mut1_21 - mut1_7	Prmt1	Protein arginine N-methyltransferase 1
0.22128	12.5745	0.656872	0.516179	0.836553	Q5U419	mut1_21 - mut1_7	Mfsd3	Major facilitator superfamily domain-containing protein 3
-0.354149	13.2498	-0.661351	0.516099	0.836553	Q8R4Y8	mut1_21 - mut1_7	#N/A	#N/A
0.216492	11.1166	0.660065	0.5162	0.836553	Q9DBB4	mut1_21 - mut1_7	Naa16	N-alpha-acetyltransferase 16, NatA auxiliary subunit
0.460546	12.5638	0.660944	0.516355	0.836621	Q8CI43	mut1_21 - mut1_7	Myl6b	Myosin light chain 6B
0.191892	11.5774	0.668995	0.516627	0.836879	Q6NZM9	mut1_21 - mut1_7	Hdac4	Histone deacetylase 4
-0.439955	15.5194	-0.654103	0.517029	0.837323	P02468	mut1_21 - mut1_7	Lamc1	Laminin subunit gamma-1
-0.383116	14.866	-0.653951	0.517127	0.837323	Q5XKN4	mut1_21 - mut1_7	Jagn1	Protein jagunal homolog 1
-0.227478	13.8264	-0.653643	0.517323	0.837369	Q8BN21	mut1_21 - mut1_7	Vrk2	Serine/threonine-protein kinase VRK2
0.180048	12.3799	0.653779	0.51758	0.837369	Q8K2Z2	mut1_21 - mut1_7	Prpf39	Pre-mRNA-processing factor 39
-1.04832	17.9893	-0.657427	0.517556	0.837369	Q8K386	mut1_21 - mut1_7	Rab15	Ras-related protein Rab-15
-0.223827	11.7057	-0.657345	0.517607	0.837369	Q9DBQ7	mut1_21 - mut1_7	Scyl3	Protein-associating with the carboxyl-terminal domain of ezrin
-0.161628	13.6669	-0.652403	0.518113	0.837667	Q3UA37	mut1_21 - mut1_7	Qrich1	Transcriptional regulator QRICH1
-0.233864	13.0689	-0.652368	0.518244	0.837667	Q5BLK4	mut1_21 - mut1_7	Tut7	Terminal uridylyltransferase 7
-0.289451	13.0737	-0.658084	0.518152	0.837667	Q641K5	mut1_21 - mut1_7	Nuak1	NUAK family SNF1-like kinase 1
0.217366	11.9093	0.652988	0.518084	0.837667	Q8BVL3	mut1_21 - mut1_7	Snx17	Sorting nexin-17
-0.197527	15.212	-0.651419	0.518741	0.838236	P16254	mut1_21 - mut1_7	Srp14	Signal recognition particle 14 kDa protein
0.440845	13.4449	0.652243	0.518822	0.838236	Q8CAS9	mut1_21 - mut1_7	Parp9	Protein mono-ADP-ribosyltransferase PARP9
-0.18093	14.7164	-0.650966	0.519031	0.838239	P61965	mut1_21 - mut1_7	Wdr5	WD repeat-containing protein 5
0.155976	12.9717	0.650922	0.519166	0.838239	Q8K2Q7	mut1_21 - mut1_7	Brox	BRO1 domain-containing protein BROX
-0.146568	11.4533	-0.651317	0.519276	0.838239	Q8K3E5	mut1_21 - mut1_7	Ahi1	Jouberin
0.235447	15.6494	0.650872	0.519091	0.838239	Q9DC51	mut1_21 - mut1_7	Gnai3	Guanine nucleotide-binding protein G(i) subunit alpha-3
-0.17479	11.2911	-0.65473	0.519897	0.838515	Q7TMW6	mut1_21 - mut1_7	Ciao3	Cytosolic iron-sulfur assembly component 3
-0.214391	11.8228	-0.659653	0.519769	0.838515	Q8R367	mut1_21 - mut1_7	Rerg	Ras-related and estrogen-regulated growth inhibitor
-0.633675	13.8042	-0.651643	0.519664	0.838515	Q91V88	mut1_21 - mut1_7	Npnt	Nephronectin
0.152014	15.1653	0.649428	0.520013	0.838515	Q9DAW6	mut1_21 - mut1_7	Prpf4	U4/U6 small nuclear ribonucleoprotein Prp4
0.608337	12.8318	0.65662	0.519934	0.838515	Q9Z2P8	mut1_21 - mut1_7	Vamp5	Vesicle-associated membrane protein 5
0.259861	13.6899	0.648969	0.520414	0.83861	O08989	mut1_21 - mut1_7	Mras	Ras-related protein M-Ras
-0.142039	19.5922	-0.648451	0.520638	0.83861	P05480	mut1_21 - mut1_7	Src	Proto-oncogene tyrosine-protein kinase Src
0.188233	16.0666	0.64898	0.520299	0.83861	P61222	mut1_21 - mut1_7	Abce1	ATP-binding cassette sub-family E member 1
0.410387	16.7555	0.649049	0.520363	0.83861	P99028	mut1_21 - mut1_7	Uqcrh	Cytochrome b-c1 complex subunit 6, mitochondrial
-0.275326	12.9879	-0.649763	0.520546	0.83861	Q9ERR8	mut1_21 - mut1_7	Znf319	Zinc finger protein 319
-0.184692	13.2299	-0.647886	0.520999	0.838663	O35134	mut1_21 - mut1_7	Polr1a	DNA-directed RNA polymerase I subunit RPA1
0.157069	12.8917	0.647868	0.52101	0.838663	P70428	mut1_21 - mut1_7	Ext2	Exostosin-2
0.269211	10.831	0.666561	0.520799	0.838663	Q920N2	mut1_21 - mut1_7	Hlcs	Biotin--protein ligase
-0.177841	12.9671	-0.647601	0.521181	0.838756	Q9Z2W1	mut1_21 - mut1_7	Stk25	Serine/threonine-protein kinase 25
0.272893	10.8914	0.66492	0.521803	0.839576	Q61016	mut1_21 - mut1_7	Gng7	Guanine nucleotide-binding protein G(I)/G(S)/G(O) subunit gamma-7
0.264457	12.2844	0.65019	0.522436	0.840061	P70662	mut1_21 - mut1_7	Ldb1	LIM domain-binding protein 1
-0.219413	12.3061	-0.65794	0.522445	0.840061	Q91VP7	mut1_21 - mut1_7	Tmem101	Transmembrane protein 101
0.22661	15.85	0.64564	0.522437	0.840061	Q9D883	mut1_21 - mut1_7	U2af1	Splicing factor U2AF 35 kDa subunit
0.312318	12.1818	0.652171	0.522733	0.840159	P41593	mut1_21 - mut1_7	Pth1r	Parathyroid hormone/parathyroid hormone-related peptide receptor
-0.223313	13.4691	-0.6452	0.522718	0.840159	Q9JKX4	mut1_21 - mut1_7	Aatf	Protein AATF
-0.266301	12.1697	-0.650702	0.523658	0.840735	Q71FD5	mut1_21 - mut1_7	Znrf2	E3 ubiquitin-protein ligase ZNRF2
-0.141534	15.0875	-0.644193	0.523364	0.840735	Q8CCJ3	mut1_21 - mut1_7	Ufl1	E3 UFM1-protein ligase 1
0.333614	14.1481	0.647962	0.523547	0.840735	Q8CIA5	mut1_21 - mut1_7	Slc35b4	Nucleotide sugar transporter SLC35B4
-0.32236	14.9677	-0.644139	0.523399	0.840735	Q8VDF2	mut1_21 - mut1_7	Uhrf1	E3 ubiquitin-protein ligase UHRF1
-0.193708	11.1682	-0.645678	0.523641	0.840735	Q923Z3	mut1_21 - mut1_7	Mto1	Protein MTO1 homolog, mitochondrial
0.187922	14.9469	0.64313	0.524046	0.841175	Q80UM3	mut1_21 - mut1_7	Naa15	N-alpha-acetyltransferase 15, NatA auxiliary subunit
-0.244613	11.4524	-0.660204	0.524695	0.84167	O54992	mut1_21 - mut1_7	Mapkapk5	MAP kinase-activated protein kinase 5
-0.204726	12.6672	-0.64246	0.524476	0.84167	Q8K4Q6	mut1_21 - mut1_7	Neil1	Endonuclease 8-like 1
-0.210226	17.9135	-0.642227	0.524626	0.84167	Q9D6Z1	mut1_21 - mut1_7	Nop56	Nucleolar protein 56
-0.202654	12.9886	-0.641796	0.524902	0.84172	Q3V1V3	mut1_21 - mut1_7	Esf1	ESF1 homolog
-0.387566	16.5676	-0.641717	0.524953	0.84172	Q99JY0	mut1_21 - mut1_7	Hadhb	Trifunctional enzyme subunit beta, mitochondrial
-0.232394	13.2409	-0.641782	0.52513	0.84182	Q9CRC8	mut1_21 - mut1_7	Lrrc40	Leucine-rich repeat-containing protein 40
0.228591	12.83	0.641247	0.525591	0.842171	A6H6A9	mut1_21 - mut1_7	Rabgap1l	Rab GTPase-activating protein 1-like
0.184483	13.4294	0.640572	0.525689	0.842171	Q6P3B9	mut1_21 - mut1_7	Rbfa	Putative ribosome-binding factor A, mitochondrial
0.367467	12.817	0.661706	0.525551	0.842171	Q99JT2	mut1_21 - mut1_7	Stk26	Serine/threonine-protein kinase 26
0.212181	10.2921	0.645762	0.525934	0.842374	Q9CQ33	mut1_21 - mut1_7	Lztr1	Leucine-zipper-like transcriptional regulator 1
0.550322	11.5739	0.648248	0.526271	0.842374	Q9D1I5	mut1_21 - mut1_7	Mcee	Methylmalonyl-CoA epimerase, mitochondrial
0.319327	13.4573	0.640444	0.526232	0.842374	Q9DCM2	mut1_21 - mut1_7	Gstk1	Glutathione S-transferase kappa 1
-0.220131	12.2873	-0.640553	0.526162	0.842374	Q9JHL1	mut1_21 - mut1_7	Nherf2	Na(+)/H(+) exchange regulatory cofactor NHE-RF2
-0.463588	12.2695	-0.646281	0.52645	0.84248	P70210	mut1_21 - mut1_7	Tead3	Transcriptional enhancer factor TEF-5
0.222754	11.5621	0.647892	0.527134	0.842943	O09000	mut1_21 - mut1_7	Ncoa3	Nuclear receptor coactivator 3
-0.230984	15.8363	-0.638087	0.527287	0.842943	P97310	mut1_21 - mut1_7	Mcm2	DNA replication licensing factor MCM2
-0.402021	12.4567	-0.641471	0.527156	0.842943	Q02085	mut1_21 - mut1_7	Snai1	Zinc finger protein SNAI1
-0.250111	11.3895	-0.639426	0.527309	0.842943	Q91WM1	mut1_21 - mut1_7	Strbp	Spermatid perinuclear RNA-binding protein
-0.23686	14.2949	-0.638724	0.526877	0.842943	Q9CQX8	mut1_21 - mut1_7	Mrps36	Alpha-ketoglutarate dehydrogenase component 4
-0.176968	16.1841	-0.637691	0.527543	0.843136	E9PZJ8	mut1_21 - mut1_7	Ascc3	Activating signal cointegrator 1 complex subunit 3
0.459751	19.0211	0.637084	0.527933	0.843396	P09242	mut1_21 - mut1_7	Alpl	Alkaline phosphatase, tissue-nonspecific isozyme
-0.211228	13.0224	-0.638026	0.527918	0.843396	Q60838	mut1_21 - mut1_7	Dvl2	Segment polarity protein dishevelled homolog DVL-2
0.221015	12.6915	0.636569	0.528265	0.843655	O70496	mut1_21 - mut1_7	Clcn7	H(+)/Cl(-) exchange transporter 7
-0.229487	10.4937	-0.654311	0.528323	0.843655	Q3U1T9	mut1_21 - mut1_7	#N/A	#N/A
0.159966	14.2646	0.636186	0.528513	0.843674	Q91YJ2	mut1_21 - mut1_7	Snx4	Sorting nexin-4
-0.20214	11.5649	-0.64055	0.528563	0.843674	Q9D4V4	mut1_21 - mut1_7	#N/A	#N/A
-0.126686	14.9226	-0.635765	0.528783	0.843845	P46061	mut1_21 - mut1_7	Rangap1	Ran GTPase-activating protein 1
0.166414	13.2585	0.634548	0.529568	0.844204	A2BE28	mut1_21 - mut1_7	Las1l	Ribosomal biogenesis protein LAS1L
-0.254333	11.7815	-0.636368	0.529273	0.844204	A6H5Y3	mut1_21 - mut1_7	Mtr	Methionine synthase
0.307693	11.5681	0.634461	0.529625	0.844204	Q3UGR5	mut1_21 - mut1_7	Hdhd2	Haloacid dehalogenase-like hydrolase domain-containing protein 2
-0.196053	11.9788	-0.635702	0.529413	0.844204	Q6NWV3	mut1_21 - mut1_7	Ift122	Intraflagellar transport protein 122 homolog
0.192539	14.1533	0.634982	0.529289	0.844204	Q924Z4	mut1_21 - mut1_7	Cers2	Ceramide synthase 2
0.198802	15.1012	0.634357	0.529692	0.844204	Q9CXY9	mut1_21 - mut1_7	Pigk	GPI-anchor transamidase
-0.238706	15.6866	-0.634067	0.529879	0.84432	Q9ER00	mut1_21 - mut1_7	Stx12	Syntaxin-12
-0.24088	11.8385	-0.634008	0.530132	0.844542	Q8CIG9	mut1_21 - mut1_7	Fbxl8	F-box/LRR-repeat protein 8
0.165792	12.4874	0.631366	0.531838	0.845442	B2RXC1	mut1_21 - mut1_7	Trappc11	Trafficking protein particle complex subunit 11
-0.265779	11.166	-0.635943	0.531504	0.845442	D3Z5S8	mut1_21 - mut1_7	Tent5a	Terminal nucleotidyltransferase 5A
-0.166525	16.0583	-0.631466	0.53156	0.845442	Q3U1J4	mut1_21 - mut1_7	Ddb1	DNA damage-binding protein 1
-0.140517	13.7657	-0.631922	0.531265	0.845442	Q8BMQ2	mut1_21 - mut1_7	Gtf3c4	General transcription factor 3C polypeptide 4
-0.175948	13.3273	-0.631624	0.531457	0.845442	Q8CES0	mut1_21 - mut1_7	Naa30	N-alpha-acetyltransferase 30
0.288608	15.0651	0.632341	0.530994	0.845442	Q8R3H7	mut1_21 - mut1_7	Hs2st1	Heparan sulfate 2-O-sulfotransferase 1
0.25851	13.1622	0.63121	0.531725	0.845442	Q8VE47	mut1_21 - mut1_7	Uba5	Ubiquitin-like modifier-activating enzyme 5
0.117379	16.2595	0.631345	0.531638	0.845442	Q91WQ5	mut1_21 - mut1_7	Taf5l	TAF5-like RNA polymerase II p300/CBP-associated factor-associated factor 65 kDa subunit 5L
-0.189957	14.1427	-0.632403	0.530954	0.845442	Q99NH2	mut1_21 - mut1_7	Pard3	Partitioning defective 3 homolog
0.260535	14.7853	0.631504	0.531535	0.845442	Q9D819	mut1_21 - mut1_7	Ppa1	Inorganic pyrophosphatase
0.342913	11.6238	0.645959	0.532081	0.845465	P50153	mut1_21 - mut1_7	Gng4	Guanine nucleotide-binding protein G(I)/G(S)/G(O) subunit gamma-4
-0.285021	10.612	-0.633194	0.53202	0.845465	Q8BN78	mut1_21 - mut1_7	Zbtb33	Transcriptional regulator Kaiso
-0.113565	13.9162	-0.629938	0.532548	0.846027	Q9EPU4	mut1_21 - mut1_7	Cpsf1	Cleavage and polyadenylation specificity factor subunit 1
0.388139	12.6339	0.636407	0.532716	0.846112	Q3KQJ0	mut1_21 - mut1_7	#N/A	#N/A
0.135912	13.5545	0.629397	0.532898	0.84622	Q8VE80	mut1_21 - mut1_7	Thoc3	THO complex subunit 3
-0.192733	13.0798	-0.628306	0.533708	0.846899	Q61466	mut1_21 - mut1_7	Smarcd1	SWI/SNF-related matrix-associated actin-dependent regulator of chromatin subfamily D member 1
0.211281	17.7329	0.628031	0.533783	0.846899	Q61990	mut1_21 - mut1_7	Pcbp2	Poly(rC)-binding protein 2
0.170464	14.8412	0.628234	0.533652	0.846899	Q8VCG3	mut1_21 - mut1_7	Wdr74	WD repeat-containing protein 74
-0.181741	15.5664	-0.628345	0.53358	0.846899	Q9WVK4	mut1_21 - mut1_7	Ehd1	EH domain-containing protein 1
0.160569	20.5168	0.627522	0.534113	0.847241	P68368	mut1_21 - mut1_7	Tuba4a	Tubulin alpha-4A chain
0.0974763	19.3128	0.627263	0.534281	0.847326	P62908	mut1_21 - mut1_7	Rps3	Small ribosomal subunit protein uS3
-0.232617	10.29	-0.633277	0.53471	0.847783	O54918	mut1_21 - mut1_7	#N/A	#N/A
0.247125	13.3412	0.626508	0.534873	0.847783	O88502	mut1_21 - mut1_7	Pde8a	High affinity cAMP-specific and IBMX-insensitive 3',5'-cyclic phosphodiesterase 8A
0.139838	13.3272	0.626278	0.53492	0.847783	Q3TZM9	mut1_21 - mut1_7	Alg11	GDP-Man:Man(3)GlcNAc(2)-PP-Dol alpha-1,2-mannosyltransferase
-0.220359	11.1895	-0.639387	0.535027	0.847783	Q640N2	mut1_21 - mut1_7	#N/A	#N/A
-0.221064	13.862	-0.626086	0.535147	0.847792	Q99KU0	mut1_21 - mut1_7	Vmp1	Vacuole membrane protein 1
-0.169396	12.3943	-0.626255	0.535261	0.847792	Q9ERL0	mut1_21 - mut1_7	Mllt1	Btk-PH-domain binding protein
0.178626	12.6774	0.623904	0.536672	0.848651	E9Q784	mut1_21 - mut1_7	Zc3h13	Zinc finger CCCH domain-containing protein 13
-0.436351	13.5395	-0.625766	0.536807	0.848651	P09541	mut1_21 - mut1_7	Myl4	Myosin light chain 4
0.224239	18.1064	0.624172	0.536287	0.848651	P35564	mut1_21 - mut1_7	Canx	Calnexin
0.307515	14.7055	0.623766	0.536551	0.848651	P56382	mut1_21 - mut1_7	Atp5f1e	ATP synthase subunit epsilon, mitochondrial
0.192923	14.1738	0.624548	0.536042	0.848651	Q3TSG4	mut1_21 - mut1_7	Alkbh5	RNA demethylase ALKBH5
0.30651	15.0231	0.624251	0.536236	0.848651	Q3TW96	mut1_21 - mut1_7	Uap1l1	UDP-N-acetylhexosamine pyrophosphorylase-like protein 1
-0.255777	11.4755	-0.625647	0.53619	0.848651	Q7TQK0	mut1_21 - mut1_7	Ccnt2	Cyclin-T2
0.196185	12.7149	0.623654	0.536834	0.848651	Q8R1S0	mut1_21 - mut1_7	Coq6	Ubiquinone biosynthesis monooxygenase COQ6, mitochondrial
-0.15545	14.4451	-0.623913	0.536455	0.848651	Q9ESK9	mut1_21 - mut1_7	Rb1cc1	RB1-inducible coiled-coil protein 1
-0.247523	15.9078	-0.620981	0.538362	0.849316	P49718	mut1_21 - mut1_7	Mcm5	DNA replication licensing factor MCM5
-0.254081	11.8515	-0.623308	0.538205	0.849316	P52734	mut1_21 - mut1_7	Fgd1	FYVE, RhoGEF and PH domain-containing protein 1
-0.12744	13.3401	-0.620911	0.538408	0.849316	Q60809	mut1_21 - mut1_7	Cnot7	CCR4-NOT transcription complex subunit 7
-0.147448	14.6181	-0.621968	0.537719	0.849316	Q6NWW9	mut1_21 - mut1_7	Fndc3b	Fibronectin type III domain-containing protein 3B
-0.154126	15.7583	-0.62212	0.537621	0.849316	Q6PHQ9	mut1_21 - mut1_7	Pabpc4	Polyadenylate-binding protein
0.636976	12.2402	0.624262	0.538452	0.849316	Q8BN82	mut1_21 - mut1_7	Slc17a5	Sialin
0.168428	12.0571	0.621428	0.538515	0.849316	Q9D2V7	mut1_21 - mut1_7	Coro7	Coronin-7
-0.289674	12.9787	-0.628837	0.53803	0.849316	Q9DC60	mut1_21 - mut1_7	#N/A	#N/A
0.197414	13.8428	0.623349	0.537533	0.849316	Q9EPZ6	mut1_21 - mut1_7	Tbx18	T-box transcription factor TBX18
0.527929	16.0122	0.620878	0.538429	0.849316	Q9JJZ2	mut1_21 - mut1_7	Tuba8	Tubulin alpha-8 chain
0.163307	15.9298	0.621282	0.538166	0.849316	Q9QZE5	mut1_21 - mut1_7	Copg1	Coatomer subunit gamma-1
0.266413	16.5719	0.620465	0.538698	0.849423	Q99LC5	mut1_21 - mut1_7	Etfa	Electron transfer flavoprotein subunit alpha, mitochondrial
0.173087	10.9013	0.631011	0.539339	0.849948	Q8CE46	mut1_21 - mut1_7	Pus7l	Pseudouridylate synthase PUS7L
-0.21713	15.2783	-0.619425	0.539375	0.849948	Q91VE6	mut1_21 - mut1_7	Nifk	MKI67 FHA domain-interacting nucleolar phosphoprotein
0.202802	12.5155	0.619718	0.539286	0.849948	Q9R123	mut1_21 - mut1_7	Naa80	N-alpha-acetyltransferase 80
0.190036	12.0459	0.619406	0.539597	0.850117	Q9D486	mut1_21 - mut1_7	Cmip	C-Maf-inducing protein
0.222594	12.0696	0.61892	0.539806	0.850266	Q6P6J9	mut1_21 - mut1_7	Txndc15	Thioredoxin domain-containing protein 15
0.32298	13.6784	0.618483	0.539989	0.850332	O09172	mut1_21 - mut1_7	Gclm	Glutamate--cysteine ligase regulatory subunit
-0.189214	12.0208	-0.619873	0.540431	0.850332	O35680	mut1_21 - mut1_7	Mrps12	Small ribosomal subunit protein uS12m
0.373469	15.044	0.618242	0.540146	0.850332	P0DOV2	mut1_21 - mut1_7	Ifi204	Interferon-activable protein 204
-0.307932	12.2222	-0.6178	0.540536	0.850332	Q3U3S3	mut1_21 - mut1_7	Cenpl	Centromere protein L
0.357078	12.9989	0.622974	0.540494	0.850332	Q60960	mut1_21 - mut1_7	Kpna1	Importin subunit alpha-5
-0.13898	15.1951	-0.617896	0.540372	0.850332	Q80VD1	mut1_21 - mut1_7	Fam98b	Protein FAM98B
0.248666	10.7541	0.627952	0.541277	0.850462	P0C605	mut1_21 - mut1_7	Prkg1	cGMP-dependent protein kinase 1
-0.231474	15.386	-0.61682	0.541074	0.850462	Q1HFZ0	mut1_21 - mut1_7	Nsun2	RNA cytosine C(5)-methyltransferase NSUN2
-0.314043	11.2786	-0.618588	0.541266	0.850462	Q3U1J1	mut1_21 - mut1_7	Tfpt	TCF3 fusion partner homolog
0.174621	12.2156	0.617822	0.541422	0.850462	Q80TA1	mut1_21 - mut1_7	Selenoi	Ethanolaminephosphotransferase 1
-0.455132	10.9997	-0.6232	0.541159	0.850462	Q91ZU0	mut1_21 - mut1_7	Asb7	Ankyrin repeat and SOCS box protein 7
-0.173545	15.7124	-0.616414	0.541338	0.850462	Q9CSN1	mut1_21 - mut1_7	Snw1	SNW domain-containing protein 1
0.330961	10.8709	0.626513	0.541376	0.850462	Q9DBA6	mut1_21 - mut1_7	Tysnd1	Peroxisomal leader peptide-processing protease
-0.460722	12.3297	-0.619176	0.542001	0.850815	O08736	mut1_21 - mut1_7	Casp12	Caspase-12
-0.277467	13.1575	-0.616107	0.542106	0.850815	P42703	mut1_21 - mut1_7	Lifr	Leukemia inhibitory factor receptor
-0.306227	14.1786	-0.634907	0.542068	0.850815	P54763	mut1_21 - mut1_7	Ephb2	Ephrin type-B receptor 2
-0.345378	10.7685	-0.62027	0.541892	0.850815	Q6P5D4	mut1_21 - mut1_7	Cep135	Centrosomal protein of 135 kDa
-0.207939	12.3624	-0.614649	0.542491	0.851059	Q9CQ26	mut1_21 - mut1_7	Stambp	STAM-binding protein
-0.179393	11.44	-0.61482	0.542481	0.851059	Q9D842	mut1_21 - mut1_7	Aplf	Aprataxin and PNK-like factor
0.221575	10.7477	0.621572	0.542682	0.851177	Q7TPD2	mut1_21 - mut1_7	Fam185a	Protein FAM185A
0.179406	12.9267	0.61416	0.542811	0.851201	Q9JJA2	mut1_21 - mut1_7	Cog8	Conserved oligomeric Golgi complex subunit 8
-0.157827	12.0963	-0.612895	0.543845	0.852281	O88845	mut1_21 - mut1_7	Akap10	A-kinase anchor protein 10, mitochondrial
-0.184993	13.6775	-0.612649	0.5438	0.852281	Q99N57	mut1_21 - mut1_7	Raf1	RAF proto-oncogene serine/threonine-protein kinase
-0.154724	12.3093	-0.613079	0.543837	0.852281	Q9D2C2	mut1_21 - mut1_7	Saal1	Protein SAAL1
0.137207	13.1837	0.61201	0.544218	0.852685	Q6PGF7	mut1_21 - mut1_7	Exoc8	Exocyst complex component 8
-0.165442	15.6811	-0.61157	0.544505	0.852955	Q9JK30	mut1_21 - mut1_7	Orc3	Origin recognition complex subunit 3
0.432439	10.6184	0.618769	0.545016	0.853166	Q62302	mut1_21 - mut1_7	Tex261	Protein TEX261
0.231394	13.4734	0.611032	0.544858	0.853166	Q8BG60	mut1_21 - mut1_7	Txnip	Thioredoxin-interacting protein
0.157037	12.0046	0.611146	0.545101	0.853166	Q8K337	mut1_21 - mut1_7	Inpp5b	Type II inositol 1,4,5-trisphosphate 5-phosphatase
0.218665	14.8219	0.610815	0.545	0.853166	Q8VDW0	mut1_21 - mut1_7	Ddx39a	ATP-dependent RNA helicase DDX39A
-0.187457	13.4702	-0.609848	0.545634	0.853504	D3YZG8	mut1_21 - mut1_7	Mthfd2l	Bifunctional methylenetetrahydrofolate dehydrogenase/cyclohydrolase 2, mitochondrial
-0.1727	16.2362	-0.609629	0.545777	0.853504	P26369	mut1_21 - mut1_7	U2af2	Splicing factor U2AF 65 kDa subunit
0.147411	12.74	0.609758	0.545693	0.853504	Q2HXL6	mut1_21 - mut1_7	Edem3	ER degradation-enhancing alpha-mannosidase-like protein 3
0.237521	17.4142	0.609889	0.545607	0.853504	Q921T2	mut1_21 - mut1_7	Tor1aip1	Torsin-1A-interacting protein 1
0.224643	13.4553	0.60926	0.546019	0.853522	E9Q912	mut1_21 - mut1_7	Rap1gds1	Rap1 GTPase-GDP dissociation stimulator 1
0.393253	14.9603	0.610041	0.545942	0.853522	Q9QYA2	mut1_21 - mut1_7	Tomm40	Mitochondrial import receptor subunit TOM40 homolog
-0.347004	12.8966	-0.614315	0.546461	0.853726	P58196	mut1_21 - mut1_7	Plscr4	Phospholipid scramblase 4
-0.239216	11.3196	-0.610332	0.546467	0.853726	Q8K1I7	mut1_21 - mut1_7	Wipf1	WAS/WASL-interacting protein family member 1
0.168706	12.4307	0.609196	0.546495	0.853726	Q8VDQ9	mut1_21 - mut1_7	Kri1	Protein KRI1 homolog
0.371868	10.4953	0.61352	0.547394	0.853731	B2RY53	mut1_21 - mut1_7	#N/A	#N/A
0.219804	12.2928	0.607435	0.54765	0.853731	Q3TWN3	mut1_21 - mut1_7	Cnnm2	Metal transporter CNNM2
0.212193	16.225	0.607084	0.547447	0.853731	Q61598	mut1_21 - mut1_7	Gdi2	Rab GDP dissociation inhibitor beta
-0.170205	11.5138	-0.609548	0.546979	0.853731	Q6DI86	mut1_21 - mut1_7	Fastkd1	FAST kinase domain-containing protein 1, mitochondrial
0.223935	11.7591	0.60838	0.547581	0.853731	Q6PD19	mut1_21 - mut1_7	Armh3	Armadillo-like helical domain-containing protein 3
0.207126	10.8901	0.616913	0.546813	0.853731	Q8C569	mut1_21 - mut1_7	Fam118b	Protein FAM118B
-0.171778	13.2261	-0.607387	0.547248	0.853731	Q8C8N2	mut1_21 - mut1_7	Scai	Protein SCAI
0.304929	10.1811	0.629333	0.54765	0.853731	Q8CC21	mut1_21 - mut1_7	Ttc19	Tetratricopeptide repeat protein 19, mitochondrial
-0.219126	12.1541	-0.607998	0.547538	0.853731	Q8K2Q5	mut1_21 - mut1_7	Chchd7	Coiled-coil-helix-coiled-coil-helix domain-containing protein 7
-0.182672	13.1549	-0.608524	0.546707	0.853731	Q9D2N4	mut1_21 - mut1_7	Dtna	Dystrobrevin alpha
-0.161291	12.5529	-0.606233	0.54821	0.853751	D3YW26	mut1_21 - mut1_7	Tada2b	Transcriptional adaptor 2B
0.491946	16.294	0.606217	0.548016	0.853751	P05202	mut1_21 - mut1_7	Got2	Aspartate aminotransferase, mitochondrial
-0.178356	13.0319	-0.605927	0.548411	0.853751	Q6ZPL9	mut1_21 - mut1_7	Ddx55	ATP-dependent RNA helicase DDX55
0.200671	12.7446	0.605839	0.548265	0.853751	Q8BMB3	mut1_21 - mut1_7	Eif4e2	Eukaryotic translation initiation factor 4E type 2
0.278364	10.6412	0.622563	0.54812	0.853751	Q8C050	mut1_21 - mut1_7	#N/A	#N/A
-0.233605	15.4473	-0.606145	0.548064	0.853751	Q9EQU5	mut1_21 - mut1_7	Set	Protein SET
0.164394	12.7076	0.612581	0.548469	0.853751	Q9JL62	mut1_21 - mut1_7	Gltp	Glycolipid transfer protein
0.155329	13.8175	0.604523	0.54913	0.853809	P98197	mut1_21 - mut1_7	Atp11a	Phospholipid-transporting ATPase IH
0.23039	12.3472	0.60529	0.549313	0.853809	Q4VAA7	mut1_21 - mut1_7	Snx33	Sorting nexin-33
0.281228	12.0127	0.606055	0.549264	0.853809	Q52KE7	mut1_21 - mut1_7	Ccnl1	Cyclin-L1
-0.0960467	13.7501	-0.605019	0.548804	0.853809	Q8C1Y8	mut1_21 - mut1_7	Ccz1	Vacuolar fusion protein CCZ1 homolog
-0.245414	12.2881	-0.612479	0.549063	0.853809	Q91ZF0	mut1_21 - mut1_7	Dnajc24	DnaJ homolog subfamily C member 24
0.154816	13.5794	0.605291	0.548625	0.853809	Q99P58	mut1_21 - mut1_7	Rab27b	Ras-related protein Rab-27B
0.201945	18.536	0.604523	0.54913	0.853809	Q9CQS8	mut1_21 - mut1_7	Sec61b	Protein transport protein Sec61 subunit beta
-0.142115	13.3014	-0.603697	0.549673	0.853977	Q58A65	mut1_21 - mut1_7	Spag9	C-Jun-amino-terminal kinase-interacting protein 4
0.156929	13.9117	0.603863	0.549767	0.853977	Q8BX80	mut1_21 - mut1_7	Engase	Cytosolic endo-beta-N-acetylglucosaminidase
-0.175308	14.4174	-0.603635	0.549714	0.853977	Q8R3C6	mut1_21 - mut1_7	Rbm19	Probable RNA-binding protein 19
0.192427	14.2585	0.603464	0.549925	0.854043	Q9ERR7	mut1_21 - mut1_7	Selenof	Selenoprotein F
-0.214152	11.8405	-0.606035	0.550284	0.854243	Q6PDI6	mut1_21 - mut1_7	Mindy2	Ubiquitin carboxyl-terminal hydrolase MINDY-2
-0.184548	11.0854	-0.603055	0.550195	0.854243	Q8BJ34	mut1_21 - mut1_7	Marf1	Meiosis regulator and mRNA stability factor 1
0.28762	11.4048	0.613006	0.551733	0.854467	A2RS43	mut1_21 - mut1_7	Pcdh7	Protocadherin 7
-0.232491	14.8504	-0.599856	0.552203	0.854467	O35685	mut1_21 - mut1_7	Nudc	Nuclear migration protein nudC
0.268323	13.4667	0.601909	0.55085	0.854467	O70311	mut1_21 - mut1_7	Nmt2	Glycylpeptide N-tetradecanoyltransferase 2
-0.223881	16.357	-0.599321	0.552556	0.854467	O88967	mut1_21 - mut1_7	Yme1l1	ATP-dependent zinc metalloprotease YME1L1
0.235691	13.0285	0.601053	0.551842	0.854467	P21275	mut1_21 - mut1_7	Bmp4	Bone morphogenetic protein 4
0.143864	15.7162	0.601397	0.551188	0.854467	P50518	mut1_21 - mut1_7	Atp6v1e1	V-type proton ATPase subunit E 1
0.163806	17.6232	0.599726	0.552289	0.854467	P59999	mut1_21 - mut1_7	Arpc4	Actin-related protein 2/3 complex subunit 4
0.333652	15.7822	0.603175	0.550702	0.854467	Q6A058	mut1_21 - mut1_7	Armcx2	Armadillo repeat-containing X-linked protein 2
0.158442	13.6464	0.600741	0.55162	0.854467	Q8BL74	mut1_21 - mut1_7	Gtf3c2	General transcription factor 3C polypeptide 2
-0.208321	17.1822	-0.599792	0.552246	0.854467	Q8BL97	mut1_21 - mut1_7	Srsf7	Serine/arginine-rich splicing factor 7
-0.183634	11.0742	-0.606217	0.552587	0.854467	Q8BYR1	mut1_21 - mut1_7	Lcmt2	tRNA wybutosine-synthesizing protein 4
0.168483	12.4129	0.600943	0.551585	0.854467	Q8CI03	mut1_21 - mut1_7	Flywch1	FLYWCH-type zinc finger-containing protein 1
-0.252269	12.104	-0.600577	0.552279	0.854467	Q8R0L9	mut1_21 - mut1_7	Tada3	Transcriptional adapter 3
-0.179017	14.5741	-0.59928	0.552584	0.854467	Q8VCY6	mut1_21 - mut1_7	Utp6	U3 small nucleolar RNA-associated protein 6 homolog
0.119925	12.0954	0.603163	0.551331	0.854467	Q922R5	mut1_21 - mut1_7	Ppp4r3b	Serine/threonine-protein phosphatase 4 regulatory subunit 3B
0.230758	13.9796	0.601386	0.551195	0.854467	Q923S9	mut1_21 - mut1_7	Rab30	Ras-related protein Rab-30
-0.302213	15.1822	-0.600552	0.551744	0.854467	Q99LJ6	mut1_21 - mut1_7	Gpx7	Glutathione peroxidase 7
0.168169	13.8346	0.599225	0.552619	0.854467	Q9CT10	mut1_21 - mut1_7	Ranbp3	Ran-binding protein 3
0.309279	12.9977	0.599583	0.552383	0.854467	Q9D7X3	mut1_21 - mut1_7	Dusp3	Dual specificity protein phosphatase 3
-0.147175	12.3221	-0.599169	0.552858	0.854658	Q80YQ8	mut1_21 - mut1_7	Rmnd5a	E3 ubiquitin-protein ligase RMND5A
0.224821	12.9694	0.599069	0.553148	0.854929	Q64373	mut1_21 - mut1_7	Bcl2l1	Bcl-2-like protein 1
-0.160044	11.692	-0.599709	0.553428	0.855182	Q6DFW0	mut1_21 - mut1_7	C9orf72	Guanine nucleotide exchange factor C9orf72 homolog
0.123486	15.432	0.597767	0.553582	0.855242	Q91VE0	mut1_21 - mut1_7	Slc27a4	Long-chain fatty acid transport protein 4
0.185992	12.4908	0.597171	0.553975	0.855536	Q9DCR2	mut1_21 - mut1_7	Ap3s1	AP-3 complex subunit sigma-1
0.238934	15.5334	0.597129	0.554003	0.855536	Q9JIW9	mut1_21 - mut1_7	Ralb	Ras-related protein Ral-B
0.230675	12.3327	0.595889	0.555131	0.855723	E9Q2I4	mut1_21 - mut1_7	Mideas	Mitotic deacetylase associated SANT domain protein
-0.234684	21.4725	-0.596519	0.554406	0.855723	P11276	mut1_21 - mut1_7	Fn1	Fibronectin
0.185089	13.9846	0.597108	0.554694	0.855723	P54254	mut1_21 - mut1_7	Atxn1	Ataxin-1
-0.181789	12.8841	-0.596209	0.554812	0.855723	Q08509	mut1_21 - mut1_7	Eps8	Epidermal growth factor receptor kinase substrate 8
0.339514	10.9669	0.601407	0.554473	0.855723	Q8BGF0	mut1_21 - mut1_7	AW551984	Expressed sequence AW551984
-0.189419	12.6853	-0.595962	0.554774	0.855723	Q8K0H5	mut1_21 - mut1_7	Taf10	Transcription initiation factor TFIID subunit 10
-0.141382	14.4656	-0.595199	0.555279	0.855723	Q9D1H8	mut1_21 - mut1_7	Mrpl53	Large ribosomal subunit protein mL53
-0.207815	17.0753	-0.595204	0.555276	0.855723	Q9QYJ3	mut1_21 - mut1_7	Dnajb1	DnaJ homolog subfamily B member 1
0.161989	15.2503	0.595648	0.554982	0.855723	Q9R1P4	mut1_21 - mut1_7	Psma1	Proteasome subunit alpha type-1
0.183446	12.5096	0.595892	0.555245	0.855723	Q9Z2X2	mut1_21 - mut1_7	Psmd10	26S proteasome non-ATPase regulatory subunit 10
-0.145731	12.791	-0.595103	0.55544	0.855793	Q04690	mut1_21 - mut1_7	Nf1	Neurofibromin
0.252183	12.7618	0.594906	0.556017	0.856504	Q3US17	mut1_21 - mut1_7	Znf48	Zinc finger protein 48
0.534113	12.569	0.594477	0.556301	0.856763	Q02257	mut1_21 - mut1_7	Jup	Junction plakoglobin
0.177219	18.1061	0.593124	0.556652	0.857127	Q9D8N0	mut1_21 - mut1_7	Eef1g	Elongation factor 1-gamma
-0.645152	12.5966	-0.594132	0.5571	0.857638	Q925B0	mut1_21 - mut1_7	Pawr	PRKC apoptosis WT1 regulator protein
0.160795	12.5557	0.592551	0.557453	0.858002	Q922B6	mut1_21 - mut1_7	Traf7	E3 ubiquitin-protein ligase TRAF7
-0.133548	12.6858	-0.592736	0.557717	0.858047	Q80Y56	mut1_21 - mut1_7	Rbsn	Rabenosyn-5
-0.173709	14.4261	-0.591625	0.557645	0.858047	Q920L1	mut1_21 - mut1_7	Fads1	Acyl-CoA (8-3)-desaturase
-0.137	12.6308	-0.591348	0.557829	0.858047	Q9D1P2	mut1_21 - mut1_7	Kat8	Histone acetyltransferase KAT8
-0.336384	18.8227	-0.590029	0.558704	0.858146	P08207	mut1_21 - mut1_7	S100a10	Protein S100-A10
0.396327	15.4295	0.602884	0.55822	0.858146	Q3TVI4	mut1_21 - mut1_7	Hexim2	Protein HEXIM2
-0.190484	15.8261	-0.591074	0.558011	0.858146	Q6ZWR6	mut1_21 - mut1_7	Syne1	Nesprin-1
-0.163467	11.8297	-0.590562	0.558548	0.858146	Q80X80	mut1_21 - mut1_7	C2cd2l	Phospholipid transfer protein C2CD2L
-0.202375	11.7634	-0.593599	0.558435	0.858146	Q8C5D8	mut1_21 - mut1_7	Pias2	E3 SUMO-protein ligase PIAS2
0.207379	13.3828	0.592016	0.558496	0.858146	Q8R420	mut1_21 - mut1_7	Abca3	Phospholipid-transporting ATPase ABCA3
-0.210186	16.0512	-0.590109	0.558651	0.858146	Q9WUM5	mut1_21 - mut1_7	Suclg1	Succinate--CoA ligase [ADP/GDP-forming] subunit alpha, mitochondrial
0.127757	18.6104	0.589059	0.559347	0.858779	P68040	mut1_21 - mut1_7	Rack1	Small ribosomal subunit protein RACK1
-0.250676	16.3187	-0.58917	0.559274	0.858779	Q08943	mut1_21 - mut1_7	Ssrp1	FACT complex subunit SSRP1
-0.190724	12.5448	-0.578769	0.566497	0.858875	B1AVB3	mut1_21 - mut1_7	Scml2	Scm polycomb group protein like 2
0.22868	12.1595	0.584578	0.563955	0.858875	E9Q7M2	mut1_21 - mut1_7	Tsc22d2	TSC22 domain family protein 2
0.210745	14.9723	0.582744	0.563547	0.858875	G5E829	mut1_21 - mut1_7	Atp2b1	Plasma membrane calcium-transporting ATPase 1
0.318158	15.8986	0.578586	0.566321	0.858875	O09131	mut1_21 - mut1_7	Gsto1	Glutathione S-transferase omega-1
-0.166787	13.5777	-0.587249	0.56055	0.858875	O35648	mut1_21 - mut1_7	Cetn3	Centrin-3
0.214994	12.7695	0.583349	0.563144	0.858875	O70443	mut1_21 - mut1_7	Gnaz	Guanine nucleotide-binding protein G(z) subunit alpha
0.129725	14.7571	0.577228	0.567229	0.858875	P14576	mut1_21 - mut1_7	Srp54	Signal recognition particle subunit SRP54
-0.194172	15.7477	-0.582309	0.563837	0.858875	P19096	mut1_21 - mut1_7	Fasn	Fatty acid synthase
0.207131	16.4505	0.577739	0.566887	0.858875	P21619	mut1_21 - mut1_7	Lmnb2	Lamin-B2
-0.245564	13.1079	-0.581467	0.564398	0.858875	P30285	mut1_21 - mut1_7	Cdk4	Cyclin-dependent kinase 4
0.144285	14.5541	0.586236	0.561223	0.858875	P35235	mut1_21 - mut1_7	Ptpn11	Tyrosine-protein phosphatase non-receptor type 11
0.231093	12.1844	0.583489	0.56535	0.858875	P35761	mut1_21 - mut1_7	Ttk	Dual specificity protein kinase TTK
0.190871	11.0597	0.579129	0.566746	0.858875	P47968	mut1_21 - mut1_7	Rpia	Ribose-5-phosphate isomerase
-0.408571	12.5023	-0.594343	0.562062	0.858875	P48754	mut1_21 - mut1_7	Brca1	Breast cancer type 1 susceptibility protein homolog
-0.304267	9.38264	-0.598141	0.561273	0.858875	P54285	mut1_21 - mut1_7	#N/A	#N/A
0.159517	13.0801	0.575622	0.568303	0.858875	P60898	mut1_21 - mut1_7	Polr2i	DNA-directed RNA polymerase II subunit RPB9
0.197658	17.5509	0.57931	0.565838	0.858875	P61750	mut1_21 - mut1_7	Arf4	ADP-ribosylation factor 4
0.274022	17.7274	0.586697	0.560916	0.858875	P62962	mut1_21 - mut1_7	Pfn1	Profilin-1
0.134911	11.8517	0.58316	0.56327	0.858875	P97363	mut1_21 - mut1_7	Sptlc2	Serine palmitoyltransferase 2
-0.273909	19.3983	-0.585085	0.561989	0.858875	Q05793	mut1_21 - mut1_7	Hspg2	Basement membrane-specific heparan sulfate proteoglycan core protein
0.496981	16.6277	0.576396	0.567785	0.858875	Q3TTY5	mut1_21 - mut1_7	Krt2	Keratin, type II cytoskeletal 2 epidermal
0.199659	11.4233	0.578935	0.56717	0.858875	Q3U7U3	mut1_21 - mut1_7	Fbxo7	F-box only protein 7
-0.220988	12.4214	-0.585157	0.562036	0.858875	Q3UHI0	mut1_21 - mut1_7	Ccser2	Serine-rich coiled-coil domain-containing protein 2
-0.35553	12.5874	-0.58802	0.563244	0.858875	Q52KG4	mut1_21 - mut1_7	Zbtb45	Zinc finger and BTB domain-containing protein 45
-0.157085	14.5099	-0.57794	0.566753	0.858875	Q5EG47	mut1_21 - mut1_7	Prkaa1	5'-AMP-activated protein kinase catalytic subunit alpha-1
-0.154895	12.8225	-0.583919	0.562765	0.858875	Q5RKZ7	mut1_21 - mut1_7	Mocs1	Molybdenum cofactor biosynthesis protein 1
0.243772	10.0999	0.580202	0.568081	0.858875	Q60698	mut1_21 - mut1_7	Ski	Ski oncogene
-0.215236	16.249	-0.586535	0.561024	0.858875	Q60972	mut1_21 - mut1_7	Rbbp4	Histone-binding protein RBBP4
-0.22373	13.2834	-0.578777	0.566847	0.858875	Q61411	mut1_21 - mut1_7	Hras	GTPase HRas
0.273679	10.756	0.610563	0.562008	0.858875	Q61474	mut1_21 - mut1_7	Msi1	RNA-binding protein Musashi homolog 1
-0.199833	18.8138	-0.582534	0.563687	0.858875	Q61656	mut1_21 - mut1_7	Ddx5	Probable ATP-dependent RNA helicase DDX5
-0.211092	10.9368	-0.581454	0.566962	0.858875	Q62120	mut1_21 - mut1_7	Jak2	Tyrosine-protein kinase JAK2
0.333075	12.4312	0.57808	0.567186	0.858875	Q62470	mut1_21 - mut1_7	Itga3	Integrin alpha-3
0.154719	14.1848	0.578824	0.566355	0.858875	Q64028	mut1_21 - mut1_7	Phc1	Polyhomeotic-like protein 1
0.389479	15.5474	0.579207	0.565907	0.858875	Q64449	mut1_21 - mut1_7	Mrc2	C-type mannose receptor 2
-0.186332	12.9115	-0.585633	0.56182	0.858875	Q69ZF8	mut1_21 - mut1_7	Msl2	E3 ubiquitin-protein ligase MSL2
0.143111	13.5705	0.584066	0.562667	0.858875	Q6EDY6	mut1_21 - mut1_7	Carmil1	F-actin-uncapping protein LRRC16A
-0.153404	12.577	-0.578282	0.566524	0.858875	Q7TMQ7	mut1_21 - mut1_7	Wdr91	WD repeat-containing protein 91
0.256278	14.176	0.576711	0.567574	0.858875	Q7TMS5	mut1_21 - mut1_7	Abcg2	Broad substrate specificity ATP-binding cassette transporter ABCG2
0.200887	11.8652	0.577652	0.567243	0.858875	Q7TPM9	mut1_21 - mut1_7	Mtmr10	Myotubularin-related protein 10
0.180088	12.403	0.580691	0.565011	0.858875	Q80TN5	mut1_21 - mut1_7	Zdhhc17	Palmitoyltransferase ZDHHC17
0.169133	13.18	0.582203	0.565958	0.858875	Q80XK6	mut1_21 - mut1_7	Atg2b	Autophagy-related protein 2 homolog B
0.316552	14.3625	0.604369	0.559654	0.858875	Q8BFS8	mut1_21 - mut1_7	#N/A	#N/A
0.171699	15.6853	0.582976	0.563392	0.858875	Q8BGS7	mut1_21 - mut1_7	Cept1	Choline/ethanolaminephosphotransferase 1
-0.335688	12.4587	-0.580975	0.567889	0.858875	Q8BH51	mut1_21 - mut1_7	#N/A	#N/A
0.16444	10.9566	0.578354	0.568085	0.858875	Q8BH55	mut1_21 - mut1_7	Thnsl1	Threonine synthase-like 1
-0.330572	10.7052	-0.609482	0.56005	0.858875	Q8BHK3	mut1_21 - mut1_7	Slc36a2	Proton-coupled amino acid transporter 2
0.36668	11.4377	0.583724	0.568334	0.858875	Q8BKY8	mut1_21 - mut1_7	Mterf2	Transcription termination factor 2, mitochondrial
-0.314166	12.0515	-0.583206	0.568108	0.858875	Q8BVA2	mut1_21 - mut1_7	Tmem222	Transmembrane protein 222
0.19827	12.5992	0.577523	0.567224	0.858875	Q8BX94	mut1_21 - mut1_7	Osbpl2	Oxysterol-binding protein-related protein 2
0.151879	12.6338	0.577313	0.567172	0.858875	Q8C092	mut1_21 - mut1_7	Taf5	Transcription initiation factor TFIID subunit 5
0.150749	13.5864	0.589118	0.562197	0.858875	Q8C341	mut1_21 - mut1_7	Suco	SUN domain-containing ossification factor
-0.256364	11.4885	-0.599985	0.564043	0.858875	Q8C525	mut1_21 - mut1_7	Mb21d2	Nucleotidyltransferase MB21D2
-0.483907	13.4981	-0.582234	0.565714	0.858875	Q8K0E8	mut1_21 - mut1_7	Fgb	Fibrinogen beta chain
-0.187603	12.5031	-0.582989	0.565437	0.858875	Q8K0Q5	mut1_21 - mut1_7	Arhgap18	Rho GTPase-activating protein 18
-0.194349	13.0592	-0.579632	0.565717	0.858875	Q8K2J0	mut1_21 - mut1_7	Plcd3	1-phosphatidylinositol 4,5-bisphosphate phosphodiesterase delta-3
0.197945	12.0681	0.581011	0.568219	0.858875	Q8R184	mut1_21 - mut1_7	Fam110a	Protein FAM110A
-0.145635	13.5919	-0.583812	0.562836	0.858875	Q8R4R6	mut1_21 - mut1_7	Nup35	Nucleoporin NUP35
-0.191939	12.8195	-0.576919	0.567435	0.858875	Q8VC30	mut1_21 - mut1_7	Tkfc	Triokinase/FMN cyclase
-0.170916	12.6459	-0.580792	0.564943	0.858875	Q91X88	mut1_21 - mut1_7	Pomgnt1	Protein O-linked-mannose beta-1,2-N-acetylglucosaminyltransferase 1
-0.169492	13.0915	-0.585048	0.562013	0.858875	Q91YJ5	mut1_21 - mut1_7	Mtif2	Translation initiation factor IF-2, mitochondrial
0.31975	12.1246	0.583901	0.567152	0.858875	Q921R4	mut1_21 - mut1_7	Dnajc14	DnaJ homolog subfamily C member 14
-0.280506	12.2654	-0.577877	0.568213	0.858875	Q922Q5	mut1_21 - mut1_7	Slc35b3	Adenosine 3'-phospho 5'-phosphosulfate transporter 2
0.182357	13.9955	0.577922	0.566765	0.858875	Q99LD8	mut1_21 - mut1_7	Ddah2	N(G),N(G)-dimethylarginine dimethylaminohydrolase 2
0.16279	12.0144	0.585754	0.561959	0.858875	Q99N20	mut1_21 - mut1_7	Brms1	Breast cancer metastasis-suppressor 1 homolog
-0.193774	12.2151	-0.581091	0.565582	0.858875	Q99P69	mut1_21 - mut1_7	Nuf2	Kinetochore protein Nuf2
0.240074	14.7165	0.578501	0.566378	0.858875	Q9CR16	mut1_21 - mut1_7	Ppid	Peptidyl-prolyl cis-trans isomerase D
0.200259	12.7356	0.582714	0.563762	0.858875	Q9CRY7	mut1_21 - mut1_7	Gdpd1	Lysophospholipase D GDPD1
-0.220748	11.8191	-0.581218	0.564864	0.858875	Q9CWT6	mut1_21 - mut1_7	Ddx28	Probable ATP-dependent RNA helicase DDX28
0.156727	14.0088	0.581064	0.564668	0.858875	Q9D4F8	mut1_21 - mut1_7	Tubgcp4	Gamma-tubulin complex component 4
0.255822	14.0232	0.580828	0.565124	0.858875	Q9DAU1	mut1_21 - mut1_7	Cnpy3	Protein canopy homolog 3
-0.288384	13.7532	-0.586759	0.560875	0.858875	Q9JM14	mut1_21 - mut1_7	Nt5c	5'(3')-deoxyribonucleotidase, cytosolic type
-0.240272	13.5966	-0.581174	0.564688	0.858875	Q9WVA2	mut1_21 - mut1_7	Timm8a1	Mitochondrial import inner membrane translocase subunit Tim8 A
0.300642	17.7829	0.587282	0.560528	0.858875	Q9WVJ9	mut1_21 - mut1_7	Efemp2	EGF-containing fibulin-like extracellular matrix protein 2
0.240636	12.3705	0.587378	0.563667	0.858875	Q9Z0M5	mut1_21 - mut1_7	Lipa	Lysosomal acid lipase/cholesteryl ester hydrolase
0.130508	13.7378	0.578775	0.566195	0.858875	Q9Z1J3	mut1_21 - mut1_7	Nfs1	Cysteine desulfurase
0.11813	12.9872	0.585913	0.561438	0.858875	Q9Z2G6	mut1_21 - mut1_7	Sel1l	Protein sel-1 homolog 1
0.185914	13.4164	0.57458	0.569	0.859706	Q8C1F4	mut1_21 - mut1_7	Csgalnact2	Chondroitin sulfate N-acetylgalactosaminyltransferase 2
-0.158798	15.8018	-0.573842	0.569494	0.860278	O70318	mut1_21 - mut1_7	Epb41l2	Band 4.1-like protein 2
-0.434383	11.1205	-0.576398	0.570601	0.86048	E9QAM5	mut1_21 - mut1_7	Helz2	Helicase with zinc finger domain 2
-0.27737	13.6179	-0.571911	0.570789	0.86048	O35245	mut1_21 - mut1_7	Pkd2	Polycystin-2
0.141186	14.688	0.571803	0.570861	0.86048	P59708	mut1_21 - mut1_7	Sf3b6	Splicing factor 3B subunit 6
-0.181579	10.9311	-0.576948	0.570236	0.86048	Q8BSN9	mut1_21 - mut1_7	Fastkd3	FAST kinase domain-containing protein 3, mitochondrial
0.250711	11.2769	0.586824	0.570906	0.86048	Q91W69	mut1_21 - mut1_7	Epn3	Epsin-3
0.307745	12.0692	0.574778	0.570888	0.86048	Q9D0M2	mut1_21 - mut1_7	Cdca7	Cell division cycle-associated protein 7
-0.214864	13.3622	-0.57255	0.57036	0.86048	Q9D1C9	mut1_21 - mut1_7	Rrp7a	Ribosomal RNA-processing protein 7 homolog A
-0.326554	15.5911	-0.571936	0.570772	0.86048	Q9D7B7	mut1_21 - mut1_7	Gpx8	Probable glutathione peroxidase 8
-0.120347	14.1606	-0.572374	0.570478	0.86048	Q9D7N3	mut1_21 - mut1_7	Mrps9	Small ribosomal subunit protein uS9m
-0.325798	12.5355	-0.572662	0.570285	0.86048	Q9D945	mut1_21 - mut1_7	Llph	Protein LLP homolog
-0.176973	12.0923	-0.576534	0.570827	0.86048	Q9QZB6	mut1_21 - mut1_7	Nr4a3	Nuclear receptor subfamily 4 group A member 3
-0.267605	10.7234	-0.578508	0.571757	0.861171	B2RS91	mut1_21 - mut1_7	#N/A	#N/A
-0.163098	14.688	-0.57048	0.571749	0.861171	P97789	mut1_21 - mut1_7	Xrn1	5'-3' exoribonuclease 1
0.36204	11.0012	0.574723	0.572027	0.861171	Q6ZPS6	mut1_21 - mut1_7	Ankib1	Ankyrin repeat and IBR domain-containing protein 1
0.20018	14.7707	0.570051	0.572037	0.861171	Q8C0C7	mut1_21 - mut1_7	Farsa	Phenylalanine--tRNA ligase alpha subunit
-0.182002	12.4421	-0.570451	0.572061	0.861171	Q8R149	mut1_21 - mut1_7	Bud13	BUD13 homolog
0.262626	14.7958	0.570848	0.571501	0.861171	Q9WUL7	mut1_21 - mut1_7	Arl3	ADP-ribosylation factor-like protein 3
0.274844	11.4877	0.575298	0.57282	0.861427	E0CZ26	mut1_21 - mut1_7	Kctd18	Potassium channel tetramerisation domain containing 18
-0.260694	11.9724	-0.577295	0.572554	0.861427	O70477	mut1_21 - mut1_7	Pknox1	Homeobox protein PKNOX1
0.242706	14.1927	0.568898	0.572811	0.861427	P62748	mut1_21 - mut1_7	Hpcal1	Hippocalcin-like protein 1
0.109635	13.1112	0.568723	0.572928	0.861427	P63154	mut1_21 - mut1_7	Crnkl1	Crooked neck-like protein 1
0.279691	13.0622	0.569356	0.572693	0.861427	Q8BWF0	mut1_21 - mut1_7	Aldh5a1	Succinate-semialdehyde dehydrogenase, mitochondrial
-0.239866	13.6288	-0.569316	0.57253	0.861427	Q8BWY7	mut1_21 - mut1_7	Slc39a11	Zinc transporter ZIP11
0.150015	13.3875	0.568353	0.573177	0.861577	Q5SQX6	mut1_21 - mut1_7	Cyfip2	Cytoplasmic FMR1-interacting protein 2
0.315809	11.4609	0.588613	0.573261	0.861577	Q9D6Y7	mut1_21 - mut1_7	Msra	Mitochondrial peptide methionine sulfoxide reductase
-0.104844	12.6127	-0.56784	0.573814	0.862203	P97819	mut1_21 - mut1_7	Pla2g6	85/88 kDa calcium-independent phospholipase A2
0.149686	13.7747	0.567041	0.574059	0.862203	Q61214	mut1_21 - mut1_7	Dyrk1a	Dual specificity tyrosine-phosphorylation-regulated kinase 1A
0.254196	11.651	0.568493	0.574143	0.862203	Q922Q2	mut1_21 - mut1_7	Riok1	Serine/threonine-protein kinase RIO1
0.251755	14.4142	0.567202	0.573951	0.862203	Q9WUM3	mut1_21 - mut1_7	Coro1b	Coronin-1B
-0.298806	14.8635	-0.566693	0.574293	0.862254	Q9DC70	mut1_21 - mut1_7	Ndufs7	NADH dehydrogenase [ubiquinone] iron-sulfur protein 7, mitochondrial
-0.1815	11.2151	-0.568115	0.574555	0.862473	Q9DCL8	mut1_21 - mut1_7	Ppp1r2	Protein phosphatase inhibitor 2
-0.300014	16.0353	-0.566052	0.574724	0.862543	P01887	mut1_21 - mut1_7	B2m	Beta-2-microglobulin
-0.227054	12.6015	-0.56632	0.574835	0.862543	Q9ESC8	mut1_21 - mut1_7	Aff4	AF4/FMR2 family member 4
-0.377495	15.1247	-0.564546	0.57583	0.862763	O08573	mut1_21 - mut1_7	Lgals9	Galectin-9
-0.210581	12.8635	-0.565014	0.575936	0.862763	O54864	mut1_21 - mut1_7	Suv39h1	Histone-lysine N-methyltransferase SUV39H1
-0.162946	14.3861	-0.564693	0.575639	0.862763	Q3ULD5	mut1_21 - mut1_7	Mccc2	Methylcrotonoyl-CoA carboxylase beta chain, mitochondrial
0.247285	12.1134	0.568571	0.576115	0.862763	Q6P3Z3	mut1_21 - mut1_7	Thap4	Peroxynitrite isomerase THAP4
0.212561	13.8811	0.56401	0.576099	0.862763	Q8BK64	mut1_21 - mut1_7	Ahsa1	Activator of 90 kDa heat shock protein ATPase homolog 1
-0.133794	10.8827	-0.56916	0.576453	0.862763	Q8BXK8	mut1_21 - mut1_7	Agap1	Arf-GAP with GTPase, ANK repeat and PH domain-containing protein 1
0.248657	14.8357	0.563992	0.576874	0.862763	Q8C6B0	mut1_21 - mut1_7	Mettl7a1	Methyltransferase like 7A1
0.131513	15.5227	0.563649	0.576343	0.862763	Q8R0G9	mut1_21 - mut1_7	Nup133	Nuclear pore complex protein Nup133
0.164608	12.1298	0.565014	0.575611	0.862763	Q8R3P2	mut1_21 - mut1_7	Dtx2	Probable E3 ubiquitin-protein ligase DTX2
-0.26128	12.9845	-0.564487	0.576412	0.862763	Q8R4U6	mut1_21 - mut1_7	Top1mt	DNA topoisomerase I, mitochondrial
0.155	14.0549	0.563209	0.576638	0.862763	Q8R5C5	mut1_21 - mut1_7	Actr1b	Beta-centractin
0.18979	14.9204	0.563227	0.576627	0.862763	Q9CRD0	mut1_21 - mut1_7	Ociad1	OCIA domain-containing protein 1
-0.11855	16.3405	-0.56489	0.575507	0.862763	Q9D1M0	mut1_21 - mut1_7	Sec13	Protein SEC13 homolog
0.174313	13.0961	0.563989	0.576511	0.862763	Q9D9V3	mut1_21 - mut1_7	Echdc1	Ethylmalonyl-CoA decarboxylase
-0.270397	14.9726	-0.562878	0.576862	0.862763	Q9DB15	mut1_21 - mut1_7	Mrpl12	Large ribosomal subunit protein bL12m
0.152592	13.1964	0.562732	0.576961	0.862763	Q9JJD0	mut1_21 - mut1_7	Thap11	THAP domain-containing protein 11
-0.184695	11.8625	-0.564081	0.576448	0.862763	Q9JLC8	mut1_21 - mut1_7	Sacs	Sacsin
-0.435498	12.1022	-0.564421	0.577202	0.862951	Q9Z2U4	mut1_21 - mut1_7	Elf4	ETS-related transcription factor Elf-4
0.134769	12.1549	0.561907	0.578027	0.86344	P19182	mut1_21 - mut1_7	Ifrd1	Interferon-related developmental regulator 1
-0.130812	13.3459	-0.560949	0.578163	0.86344	Q3U186	mut1_21 - mut1_7	Rars2	Probable arginine--tRNA ligase, mitochondrial
-0.158775	13.5646	-0.56137	0.577879	0.86344	Q3U2P1	mut1_21 - mut1_7	Sec24a	Protein transport protein Sec24A
0.14134	14.6782	0.561057	0.57809	0.86344	Q61070	mut1_21 - mut1_7	Ei24	Etoposide-induced protein 2.4
0.323363	12.1353	0.570753	0.578229	0.86344	Q8R3R8	mut1_21 - mut1_7	Gabarapl1	Gamma-aminobutyric acid receptor-associated protein-like 1
-0.170421	11.4458	-0.562529	0.577729	0.86344	Q91ZM2	mut1_21 - mut1_7	Sh2b1	SH2B adapter protein 1
0.207057	13.4356	0.560659	0.578359	0.86346	Q9CQT1	mut1_21 - mut1_7	Mri1	Methylthioribose-1-phosphate isomerase
-0.565208	14.1109	-0.560692	0.578845	0.864012	P28654	mut1_21 - mut1_7	Dcn	Decorin
0.214526	10.6055	0.560529	0.579204	0.864345	Q3TAA7	mut1_21 - mut1_7	Stk11ip	Serine/threonine-protein kinase 11-interacting protein
0.427253	18.342	0.559263	0.579301	0.864345	Q922U2	mut1_21 - mut1_7	Krt5	Keratin, type II cytoskeletal 5
-0.133886	14.9821	-0.558397	0.579887	0.864506	P35821	mut1_21 - mut1_7	Ptpn1	Tyrosine-protein phosphatase non-receptor type 1
-0.16084	11.6424	-0.560245	0.579837	0.864506	Q6ZPZ3	mut1_21 - mut1_7	Zc3h4	Zinc finger CCCH domain-containing protein 4
-0.145097	14.05	-0.558905	0.579543	0.864506	Q99MR6	mut1_21 - mut1_7	Srrt	Serrate RNA effector molecule homolog
0.248164	15.2727	0.558642	0.579721	0.864506	Q9CXW3	mut1_21 - mut1_7	Cacybp	Calcyclin-binding protein
0.242988	11.7073	0.564476	0.579992	0.864506	Q9DBJ3	mut1_21 - mut1_7	Baiap2l1	Brain-specific angiogenesis inhibitor 1-associated protein 2-like protein 1
0.135908	13.5976	0.557195	0.580699	0.864864	O35492	mut1_21 - mut1_7	Clk3	Dual specificity protein kinase CLK3
-0.222958	12.7187	-0.55777	0.580495	0.864864	Q8BJH1	mut1_21 - mut1_7	Zc2hc1a	Zinc finger C2HC domain-containing protein 1A
0.203685	12.3404	0.558762	0.580532	0.864864	Q8BL86	mut1_21 - mut1_7	Mblac2	Acyl-coenzyme A thioesterase MBLAC2
-0.150756	10.7886	-0.562373	0.580589	0.864864	Q9R0D8	mut1_21 - mut1_7	Wdr54	WD repeat-containing protein 54
0.262863	12.3089	0.557287	0.580822	0.864872	P49442	mut1_21 - mut1_7	Inpp1	Inositol polyphosphate 1-phosphatase
-0.36482	16.5429	-0.556565	0.581125	0.864976	Q61292	mut1_21 - mut1_7	Lamb2	Laminin subunit beta-2
-0.180343	14.2207	-0.55672	0.58102	0.864976	Q924C1	mut1_21 - mut1_7	Xpo5	Exportin-5
0.174452	14.6337	0.556172	0.581391	0.865024	P53690	mut1_21 - mut1_7	Mmp14	Matrix metalloproteinase-14
0.181161	15.0048	0.556451	0.581292	0.865024	Q9CR86	mut1_21 - mut1_7	Carhsp1	Calcium-regulated heat stable protein 1
-0.252226	15.4445	-0.555977	0.581523	0.865047	P28798	mut1_21 - mut1_7	Grn	Progranulin
-0.166938	12.3603	-0.557506	0.581849	0.865358	Q99N85	mut1_21 - mut1_7	Mrps18a	Large ribosomal subunit protein mL66
-0.120353	13.7761	-0.554942	0.582223	0.865437	E9Q411	mut1_21 - mut1_7	Nbas	Neuroblastoma amplified sequence
0.136166	12.2891	0.554794	0.582324	0.865437	Q6VNB8	mut1_21 - mut1_7	Wdfy3	WD repeat and FYVE domain-containing protein 3
0.152968	11.154	0.558065	0.582063	0.865437	Q924M7	mut1_21 - mut1_7	Mpi	Mannose-6-phosphate isomerase
0.199118	15.7081	0.554728	0.582369	0.865437	Q9WUA2	mut1_21 - mut1_7	Farsb	Phenylalanine--tRNA ligase beta subunit
0.597061	16.3548	0.555247	0.583203	0.866503	P56379	mut1_21 - mut1_7	Atp5mpl	ATP synthase subunit ATP5MPL, mitochondrial
-0.348362	13.064	-0.552606	0.584195	0.866587	O35309	mut1_21 - mut1_7	Nmi	N-myc-interactor
-0.467357	11.5956	-0.567568	0.583398	0.866587	P11609	mut1_21 - mut1_7	Cd1d1	Antigen-presenting glycoprotein CD1d1
0.169774	11.4857	0.554769	0.584069	0.866587	P49070	mut1_21 - mut1_7	Camlg	Guided entry of tail-anchored proteins factor CAMLG
0.141784	12.3604	0.553022	0.583525	0.866587	Q03147	mut1_21 - mut1_7	Cdk7	Cyclin-dependent kinase 7
-0.160438	13.3472	-0.552285	0.584024	0.866587	Q8BGD9	mut1_21 - mut1_7	Eif4b	Eukaryotic translation initiation factor 4B
-0.152315	13.4645	-0.55272	0.583729	0.866587	Q8K2T8	mut1_21 - mut1_7	Paf1	RNA polymerase II-associated factor 1 homolog
-0.125499	12.5457	-0.552333	0.583992	0.866587	Q9CWW7	mut1_21 - mut1_7	Cxxc1	CXXC-type zinc finger protein 1
-0.169108	12.6921	-0.552236	0.584146	0.866587	Q9D1P4	mut1_21 - mut1_7	Chordc1	Cysteine and histidine-rich domain-containing protein 1
0.260366	16.7402	0.551634	0.584466	0.866642	P12815	mut1_21 - mut1_7	Pdcd6	Programmed cell death protein 6
-0.126936	13.556	-0.551741	0.584393	0.866642	Q8R0S2	mut1_21 - mut1_7	Iqsec1	IQ motif and SEC7 domain-containing protein 1
0.125123	17.3208	0.551027	0.584877	0.866905	P62911	mut1_21 - mut1_7	Rpl32	Large ribosomal subunit protein eL32
0.146918	14.0616	0.551071	0.584848	0.866905	Q8VCS3	mut1_21 - mut1_7	Fam20b	Glycosaminoglycan xylosylkinase
-0.126626	16.758	-0.550211	0.585431	0.867379	Q8C0L8	mut1_21 - mut1_7	Cog5	Conserved oligomeric Golgi complex subunit 5
0.202779	13.1134	0.558781	0.585415	0.867379	Q9CWM4	mut1_21 - mut1_7	Pfdn1	Prefoldin subunit 1
-0.210213	16.6159	-0.549235	0.586094	0.867689	Q8C1B7	mut1_21 - mut1_7	Septin11	Septin-11
-0.297123	11.9372	-0.550475	0.585994	0.867689	Q9D2L9	mut1_21 - mut1_7	Fam111a	Serine protease FAM111A
0.171596	10.7732	0.552771	0.585854	0.867689	Q9JJC6	mut1_21 - mut1_7	Rilpl1	RILP-like protein 1
-0.194203	14.5336	-0.549482	0.586109	0.867689	Q9QYH6	mut1_21 - mut1_7	Maged1	Melanoma-associated antigen D1
-0.16005	14.273	-0.548898	0.586323	0.867738	P26231	mut1_21 - mut1_7	Ctnna1	Catenin alpha-1
-0.184724	13.2815	-0.549725	0.586376	0.867738	P54726	mut1_21 - mut1_7	Rad23a	UV excision repair protein RAD23 homolog A
-0.132517	13.8867	-0.548429	0.586642	0.867751	P97390	mut1_21 - mut1_7	Vps45	Vacuolar protein sorting-associated protein 45
0.508521	14.392	0.549293	0.586552	0.867751	Q00780	mut1_21 - mut1_7	Col8a1	Collagen alpha-1(VIII) chain
0.193443	11.6423	0.548849	0.586853	0.867751	Q6PEV3	mut1_21 - mut1_7	Wipf2	WAS/WASL-interacting protein family member 2
0.290662	12.1697	0.551076	0.586768	0.867751	Q9JIZ0	mut1_21 - mut1_7	Cml1	Probable N-acetyltransferase CML1
0.427932	14.248	0.547722	0.587122	0.867976	Q9DCE9	mut1_21 - mut1_7	Igtp	Immunity-related GTPase family M protein 3
-0.134505	14.8108	-0.547451	0.587307	0.868075	Q65Z40	mut1_21 - mut1_7	Wapl	Wings apart-like protein homolog
