## Supplementary file 4 for "Distinct effects of hypomorphic IFT and dynein-2 skeletal ciliopathy disease alleles on chondrogenic differentiation, ECM composition and wnt signalling in ATDC5 derived cartilage-like organoids" (part 23 of 26)

### Sheet: mut1_21 - mut1_7 (continued)
Log2 fold change	Average Expression	t test	p value	adjusted p value	Protein	Contrast	Gene name	Protein name
0.337155	12.8399	0.549746	0.587457	0.868124	Q64112	mut1_21 - mut1_7	Ifit2	Interferon-induced protein with tetratricopeptide repeats 2
-0.201695	11.4949	-0.549956	0.587751	0.868386	Q3U1T3	mut1_21 - mut1_7	Brms1l	Breast cancer metastasis-suppressor 1-like protein
-0.192934	12.9153	-0.546799	0.588244	0.868512	E9PYL2	mut1_21 - mut1_7	Prr12	Proline-rich protein 12
0.310806	9.15613	0.566729	0.589727	0.868512	M0QWN7	mut1_21 - mut1_7	#N/A	#N/A
0.168259	12.9672	0.546212	0.58833	0.868512	O35704	mut1_21 - mut1_7	Sptlc1	Serine palmitoyltransferase 1
0.19643	12.65	0.546005	0.589454	0.868512	P15327	mut1_21 - mut1_7	Bpgm	Bisphosphoglycerate mutase
0.243992	14.3437	0.544084	0.589598	0.868512	P28659	mut1_21 - mut1_7	Celf1	CUGBP Elav-like family member 1
-0.194867	11.4266	-0.552849	0.58936	0.868512	Q3UE17	mut1_21 - mut1_7	Mex3d	RNA-binding protein MEX3D
-0.145167	14.1649	-0.544726	0.589161	0.868512	Q3UMC0	mut1_21 - mut1_7	Afg2a	ATPase family gene 2 protein homolog A
0.179625	12.512	0.543354	0.590276	0.868512	Q5FWI3	mut1_21 - mut1_7	Cemip2	Cell surface hyaluronidase
-0.183123	12.3563	-0.544019	0.590134	0.868512	Q5NBY9	mut1_21 - mut1_7	Patz1	POZ (BTB) and AT hook-containing zinc finger 1
0.127522	14.2068	0.543284	0.590144	0.868512	Q7TT50	mut1_21 - mut1_7	Cdc42bpb	Serine/threonine-protein kinase MRCK beta
0.119088	11.6236	0.542897	0.590407	0.868512	Q8BHY8	mut1_21 - mut1_7	Snx14	Sorting nexin-14
0.159165	13.1311	0.543014	0.590415	0.868512	Q8BPP1	mut1_21 - mut1_7	Mab21l2	Protein mab-21-like 2
-0.127086	13.4005	-0.543228	0.590182	0.868512	Q8BTZ4	mut1_21 - mut1_7	Anapc5	Anaphase-promoting complex subunit 5
-0.151264	11.1864	-0.552707	0.588844	0.868512	Q8C0L9	mut1_21 - mut1_7	Gpcpd1	Glycerophosphocholine phosphodiesterase GPCPD1
0.26483	14.6185	0.545511	0.588627	0.868512	Q8C522	mut1_21 - mut1_7	Endod1	Endonuclease domain-containing 1 protein
-0.510515	13.0126	-0.544992	0.589589	0.868512	Q8VCM7	mut1_21 - mut1_7	Fgg	Fibrinogen gamma chain
0.154048	12.3279	0.543181	0.590214	0.868512	Q91WG5	mut1_21 - mut1_7	Prkag2	5'-AMP-activated protein kinase subunit gamma-2
0.637668	13.8681	0.545681	0.589521	0.868512	Q9CPX8	mut1_21 - mut1_7	Uqcr11	Cytochrome b-c1 complex subunit 10
0.177404	14.2648	0.5433	0.590133	0.868512	Q9D8U8	mut1_21 - mut1_7	Snx5	Sorting nexin-5
-0.170766	14.7066	-0.543039	0.590311	0.868512	Q9QYF1	mut1_21 - mut1_7	Rdh11	Retinol dehydrogenase 11
0.208299	10.9438	0.547186	0.588099	0.868512	Q9WVL1	mut1_21 - mut1_7	Ap4s1	AP-4 complex subunit sigma-1
0.268338	16.82	0.545096	0.588909	0.868512	Q9Z2D6	mut1_21 - mut1_7	Mecp2	Methyl-CpG-binding protein 2
-0.206517	11.0076	-0.546591	0.590541	0.868525	P97412	mut1_21 - mut1_7	Lyst	Lysosomal-trafficking regulator
-0.447676	14.9673	-0.549675	0.59087	0.868836	P43277	mut1_21 - mut1_7	H1-3	Histone H1.3
0.191804	12.1293	0.545022	0.59133	0.869169	Q80TM6	mut1_21 - mut1_7	R3hdm2	R3H domain-containing protein 2
-0.193142	13.6508	-0.541561	0.591318	0.869169	Q8BY87	mut1_21 - mut1_7	Usp47	Ubiquitin carboxyl-terminal hydrolase 47
0.137404	13.7436	0.540596	0.591977	0.869398	O55013	mut1_21 - mut1_7	Trappc3	Trafficking protein particle complex subunit 3
0.125255	15.7658	0.540456	0.592073	0.869398	P62192	mut1_21 - mut1_7	Psmc1	26S proteasome regulatory subunit 4
-0.197328	13.2357	-0.541305	0.591672	0.869398	Q6IQX8	mut1_21 - mut1_7	Znf219	Zinc finger protein 219
0.151945	14.5205	0.540533	0.59202	0.869398	Q9JIS8	mut1_21 - mut1_7	Slc12a4	Solute carrier family 12 member 4
0.277582	11.7978	0.542801	0.591967	0.869398	Q9Z0V8	mut1_21 - mut1_7	Timm17a	Mitochondrial import inner membrane translocase subunit Tim17-A
0.0971276	13.4818	0.539848	0.592488	0.869486	A2AKG8	mut1_21 - mut1_7	Focad	Focadhesin
-0.158912	19.0001	-0.539508	0.59272	0.869486	P07091	mut1_21 - mut1_7	S100a4	Protein S100-A4
-0.108557	13.0647	-0.539838	0.592495	0.869486	P69566	mut1_21 - mut1_7	Ranbp9	Ran-binding protein 9
-0.149499	12.7911	-0.539661	0.592615	0.869486	Q640L3	mut1_21 - mut1_7	Ccpg1	Cell cycle progression protein 1
-0.169013	10.9151	-0.548278	0.592408	0.869486	Q9JIB0	mut1_21 - mut1_7	Rangrf	Ran guanine nucleotide release factor
-0.210445	14.5829	-0.536867	0.594525	0.869685	E9Q1A5	mut1_21 - mut1_7	Zfp384	Zinc finger protein 384
0.0897212	19.9812	0.538061	0.593708	0.869685	P14131	mut1_21 - mut1_7	Rps16	Small ribosomal subunit protein uS9
-0.363736	11.0477	-0.539366	0.593813	0.869685	P17141	mut1_21 - mut1_7	Zfp37	Zinc finger protein 37
0.204338	14.6226	0.53688	0.594516	0.869685	P62488	mut1_21 - mut1_7	Polr2g	DNA-directed RNA polymerase II subunit RPB7
-0.155093	13.4952	-0.538942	0.593106	0.869685	Q61136	mut1_21 - mut1_7	Prpf4b	Serine/threonine-protein kinase PRP4 homolog
0.191824	15.9525	0.53678	0.594585	0.869685	Q8BH79	mut1_21 - mut1_7	Ano10	Anoctamin-10
0.522183	14.7166	0.538324	0.594524	0.869685	Q8C6K9	mut1_21 - mut1_7	Col6a6	Collagen alpha-6(VI) chain
0.245494	12.6062	0.536901	0.594588	0.869685	Q8CI15	mut1_21 - mut1_7	Sphk1	Sphingosine kinase 1
0.194256	12.122	0.538881	0.593872	0.869685	Q8K1N1	mut1_21 - mut1_7	Pnpla8	Calcium-independent phospholipase A2-gamma
0.307145	8.89094	0.56434	0.594502	0.869685	Q8R313	mut1_21 - mut1_7	#N/A	#N/A
0.115579	12.2933	0.537559	0.594052	0.869685	Q8VC42	mut1_21 - mut1_7	Rmc1	Regulator of MON1-CCZ1 complex
0.175056	12.1531	0.538016	0.594733	0.869685	Q8VH37	mut1_21 - mut1_7	Hdac8	Histone deacetylase 8
-0.204106	17.5402	-0.538319	0.593532	0.869685	Q99020	mut1_21 - mut1_7	Hnrnpab	Heterogeneous nuclear ribonucleoprotein A/B
0.335685	16.0376	0.536607	0.594703	0.869685	Q99LP6	mut1_21 - mut1_7	Grpel1	GrpE protein homolog 1, mitochondrial
0.208025	12.2158	0.538534	0.593986	0.869685	Q9EPA7	mut1_21 - mut1_7	Nmnat1	Nicotinamide/nicotinic acid mononucleotide adenylyltransferase 1
0.160665	15.4128	0.536994	0.594438	0.869685	Q9Z1R2	mut1_21 - mut1_7	Bag6	Large proline-rich protein BAG6
-0.228558	15.9315	-0.535911	0.595179	0.869935	Q6ZWX6	mut1_21 - mut1_7	Eif2s1	Eukaryotic translation initiation factor 2 subunit 1
-0.127679	13.0646	-0.535788	0.595349	0.869935	Q8BVR6	mut1_21 - mut1_7	Rspry1	RING finger and SPRY domain-containing protein 1
-0.222784	13.1735	-0.535936	0.595162	0.869935	Q8VDZ4	mut1_21 - mut1_7	Zdhhc5	Palmitoyltransferase ZDHHC5
-0.157046	13.8345	-0.535627	0.595373	0.869935	Q922B9	mut1_21 - mut1_7	Itprid2	Protein ITPRID2
-0.127123	15.0686	-0.534986	0.595812	0.870405	P58929	mut1_21 - mut1_7	Gmeb2	Glucocorticoid modulatory element-binding protein 2
-0.298059	11.1262	-0.545434	0.596778	0.871165	P36895	mut1_21 - mut1_7	Bmpr1a	Bone morphogenetic protein receptor type-1A
0.181239	11.9829	0.534232	0.596809	0.871165	Q641P0	mut1_21 - mut1_7	Actr3b	Actin-related protein 3B
0.338293	11.5177	0.535893	0.596491	0.871165	Q8CE64	mut1_21 - mut1_7	Znf276	Zinc finger protein 276
0.187286	11.9911	0.533912	0.596633	0.871165	Q8K3C3	mut1_21 - mut1_7	Lzic	Protein LZIC
0.442777	14.6706	0.535746	0.597154	0.871165	Q9CQJ8	mut1_21 - mut1_7	Ndufb9	NADH dehydrogenase [ubiquinone] 1 beta subcomplex subunit 9
0.178677	16.6306	0.533025	0.597155	0.871165	Q9DCT2	mut1_21 - mut1_7	Ndufs3	NADH dehydrogenase [ubiquinone] iron-sulfur protein 3, mitochondrial
0.256899	12.2581	0.534892	0.597013	0.871165	Q9WVG9	mut1_21 - mut1_7	Msl3	Male-specific lethal 3 homolog
0.155322	15.7201	0.532668	0.5974	0.87135	P28658	mut1_21 - mut1_7	Atxn10	Ataxin-10
0.284219	13.2757	0.533762	0.597944	0.871917	Q2YDW7	mut1_21 - mut1_7	Kmt5a	N-lysine methyltransferase KMT5A
0.170439	11.8739	0.538238	0.598024	0.871917	Q8VC16	mut1_21 - mut1_7	Lrrc14	Leucine-rich repeat-containing protein 14
-0.167296	11.1003	-0.534537	0.598438	0.872349	Q8BKC8	mut1_21 - mut1_7	Pi4kb	Phosphatidylinositol 4-kinase beta
0.173337	15.2004	0.530743	0.598721	0.87259	O08529	mut1_21 - mut1_7	Capn2	Calpain-2 catalytic subunit
0.14851	12.054	0.529296	0.599799	0.873092	P98195	mut1_21 - mut1_7	Atp9b	Probable phospholipid-transporting ATPase IIB
-0.187226	16.5615	-0.52904	0.59989	0.873092	Q62261	mut1_21 - mut1_7	Sptbn1	Spectrin beta chain, non-erythrocytic 1
-0.178033	12.8762	-0.529758	0.599397	0.873092	Q6P5D3	mut1_21 - mut1_7	Dhx57	Putative ATP-dependent RNA helicase DHX57
0.164888	12.7372	0.529921	0.599554	0.873092	Q6QI06	mut1_21 - mut1_7	Rictor	Rapamycin-insensitive companion of mTOR
0.149514	11.8739	0.530311	0.599728	0.873092	Q8CI32	mut1_21 - mut1_7	Bag5	BAG family molecular chaperone regulator 5
-0.248386	13.5632	-0.529243	0.599835	0.873092	Q9CPQ3	mut1_21 - mut1_7	Tomm22	Mitochondrial import receptor subunit TOM22 homolog
-0.178007	14.9831	-0.529817	0.599356	0.873092	Q9D7B6	mut1_21 - mut1_7	Acad8	Isobutyryl-CoA dehydrogenase, mitochondrial
0.139679	12.3718	0.529207	0.600364	0.87361	Q7TMY4	mut1_21 - mut1_7	Thoc7	THO complex subunit 7 homolog
-0.341976	11.8666	-0.532062	0.600672	0.873888	Q99LW6	mut1_21 - mut1_7	Yaf2	YY1-associated factor 2
0.219605	10.8772	0.530795	0.600984	0.874169	O54967	mut1_21 - mut1_7	Tnk2	Activated CDC42 kinase 1
0.359907	10.6987	0.540534	0.601183	0.874212	A2A9C3	mut1_21 - mut1_7	Szt2	KICSTOR complex protein SZT2
0.213773	14.6857	0.526721	0.601484	0.874212	Q3THK7	mut1_21 - mut1_7	Gmps	GMP synthase [glutamine-hydrolyzing]
0.0934523	13.0315	0.526719	0.601485	0.874212	Q3TRM4	mut1_21 - mut1_7	Pnpla6	Patatin-like phospholipase domain-containing protein 6
-0.142163	14.7814	-0.527053	0.60134	0.874212	Q8BTW8	mut1_21 - mut1_7	Cdk5rap1	Mitochondrial tRNA methylthiotransferase CDK5RAP1
-0.150687	13.3435	-0.526492	0.601814	0.874519	Q61823	mut1_21 - mut1_7	Pdcd4	Programmed cell death protein 4
-0.150005	12.9065	-0.526463	0.602028	0.874658	Q8VBT9	mut1_21 - mut1_7	Aspscr1	Tether containing UBX domain for GLUT4
-0.221889	16.0507	-0.525597	0.602257	0.874819	Q9R045	mut1_21 - mut1_7	Angptl2	Angiopoietin-related protein 2
0.145483	15.2697	0.525021	0.602654	0.874829	P83940	mut1_21 - mut1_7	Eloc	Elongin-C
0.15415	14.0484	0.524777	0.602822	0.874829	Q6NSU3	mut1_21 - mut1_7	Glt8d1	Glycosyltransferase 8 domain-containing protein 1
0.159522	14.2457	0.524569	0.602965	0.874829	Q8K4L0	mut1_21 - mut1_7	Ddx54	ATP-dependent RNA helicase DDX54
0.248718	11.895	0.525693	0.602775	0.874829	Q99N50	mut1_21 - mut1_7	Sytl2	Synaptotagmin-like protein 2
-0.229497	16.5571	-0.524567	0.602966	0.874829	Q9DCW4	mut1_21 - mut1_7	Etfb	Electron transfer flavoprotein subunit beta
-0.152485	14.7273	-0.524558	0.602972	0.874829	Q9Z315	mut1_21 - mut1_7	Sart1	U4/U6.U5 tri-snRNP-associated protein 1
-0.17425	12.9034	-0.525181	0.603373	0.87524	Q8BZ98	mut1_21 - mut1_7	Dnm3	Dynamin-3
0.222604	12.2856	0.528807	0.603556	0.875334	Q6V4S5	mut1_21 - mut1_7	Sdk2	Protein sidekick-2
-0.199842	17.4711	-0.523516	0.60369	0.875356	Q80X90	mut1_21 - mut1_7	Flnb	Filamin-B
0.330224	12.5208	0.523105	0.604337	0.875439	B2RRL2	mut1_21 - mut1_7	Jrkl	Jerky protein homolog-like
-0.165625	14.9965	-0.523146	0.603945	0.875439	P97376	mut1_21 - mut1_7	Frg1	Protein FRG1
0.258279	12.0085	0.525253	0.604314	0.875439	Q8BJU2	mut1_21 - mut1_7	Tspan9	Tetraspanin-9
-0.107596	13.6398	-0.522686	0.604262	0.875439	Q8CI33	mut1_21 - mut1_7	Cwf19l1	CWF19-like protein 1
-0.16851	14.3684	-0.522801	0.604183	0.875439	Q91W50	mut1_21 - mut1_7	Csde1	Cold shock domain-containing protein E1
-0.382006	14.0961	-0.522273	0.604547	0.875571	Q6PDN3	mut1_21 - mut1_7	Mylk	Myosin light chain kinase, smooth muscle
0.131679	12.1073	0.522441	0.605011	0.876072	Q8BHT6	mut1_21 - mut1_7	B3glct	Beta-1,3-glucosyltransferase
0.44983	13.2654	0.522855	0.606171	0.87735	O35955	mut1_21 - mut1_7	Psmb10	Proteasome subunit beta type-10
0.340786	13.7456	0.51947	0.606563	0.87735	P20352	mut1_21 - mut1_7	F3	Tissue factor
-0.27606	13.9108	-0.52046	0.606263	0.87735	P62075	mut1_21 - mut1_7	Timm13	Mitochondrial import inner membrane translocase subunit Tim13
0.145557	11.5147	0.519783	0.606841	0.87735	Q6PEM6	mut1_21 - mut1_7	Gramd2b	GRAM domain-containing protein 2B
-0.158822	11.475	-0.522628	0.606818	0.87735	Q7TN98	mut1_21 - mut1_7	Cpeb4	Cytoplasmic polyadenylation element-binding protein 4
0.248249	13.3167	0.51986	0.606677	0.87735	Q8K354	mut1_21 - mut1_7	Cbr3	Carbonyl reductase [NADPH] 3
-0.549095	18.8341	-0.519055	0.606767	0.87735	Q99MQ4	mut1_21 - mut1_7	Aspn	Asporin
0.243434	13.0206	0.521405	0.606753	0.87735	Q9D9G3	mut1_21 - mut1_7	Chic2	Cysteine-rich hydrophobic domain-containing protein 2
-0.187529	14.2587	-0.517826	0.607616	0.878128	Q91XU3	mut1_21 - mut1_7	Pip4k2c	Phosphatidylinositol 5-phosphate 4-kinase type-2 gamma
-0.16909	11.4323	-0.524133	0.607568	0.878128	Q9CR46	mut1_21 - mut1_7	Ska2	Spindle and kinetochore-associated protein 2
0.18644	12.855	0.51719	0.608055	0.878147	E9PX68	mut1_21 - mut1_7	Slc4a1ap	Solute carrier family 4 (anion exchanger), member 1, adaptor protein
0.196207	12.8907	0.517873	0.608158	0.878147	P10518	mut1_21 - mut1_7	Alad	Delta-aminolevulinic acid dehydratase
0.21572	14.5592	0.5169	0.608338	0.878147	P24452	mut1_21 - mut1_7	Capg	Macrophage-capping protein
-0.110168	13.3166	-0.516607	0.608459	0.878147	Q3URQ0	mut1_21 - mut1_7	Tex10	Testis-expressed protein 10
-0.153665	13.4106	-0.519269	0.608039	0.878147	Q5SUA5	mut1_21 - mut1_7	Myo1g	Unconventional myosin-Ig
0.186082	15.4742	0.516757	0.608355	0.878147	Q9CWX9	mut1_21 - mut1_7	Ddx47	Probable ATP-dependent RNA helicase DDX47
-0.166627	19.0379	-0.517141	0.608089	0.878147	Q9QZQ8	mut1_21 - mut1_7	Macroh2a1	Core histone macro-H2A.1
-0.159026	13.0654	-0.516416	0.608591	0.878167	Q3UHF7	mut1_21 - mut1_7	Hivep2	Transcription factor HIVEP2
0.191445	13.8244	0.516126	0.608791	0.878285	Q7TN37	mut1_21 - mut1_7	Trpm4	Transient receptor potential cation channel subfamily M member 4
-0.158735	11.237	-0.519109	0.608971	0.878373	Q62172	mut1_21 - mut1_7	Ralbp1	RalA-binding protein 1
0.144576	12.8875	0.515139	0.609643	0.878606	O35387	mut1_21 - mut1_7	Hax1	HCLS1-associated protein X-1
-0.145617	13.787	-0.514776	0.609725	0.878606	P58802	mut1_21 - mut1_7	Tbc1d10a	TBC1 domain family member 10A
-0.20997	15.6241	-0.515304	0.60936	0.878606	Q61235	mut1_21 - mut1_7	Sntb2	Beta-2-syntrophin
0.135298	15.1069	0.515001	0.609569	0.878606	Q8BJ71	mut1_21 - mut1_7	Nup93	Nuclear pore complex protein Nup93
-0.22236	14.3346	-0.514904	0.609637	0.878606	Q9JLV6	mut1_21 - mut1_7	Pnkp	Bifunctional polynucleotide phosphatase/kinase
0.350422	17.4344	0.514187	0.610133	0.878852	Q80Z71	mut1_21 - mut1_7	Tnn	Tenascin-N
-0.162264	13.0476	-0.514281	0.610068	0.878852	Q9D1R1	mut1_21 - mut1_7	Tmem126b	Complex I assembly factor TMEM126B, mitochondrial
-0.16462	11.9419	-0.514187	0.610393	0.879056	Q08376	mut1_21 - mut1_7	Zbtb14	Zinc finger and BTB domain-containing protein 14
0.526367	13.3125	0.518865	0.610715	0.879179	O35912	mut1_21 - mut1_7	Emp3	Epithelial membrane protein 3
-0.255145	13.3357	-0.513519	0.610677	0.879179	P52795	mut1_21 - mut1_7	Efnb1	Ephrin-B1
0.24892	11.9152	0.516226	0.611481	0.880109	Q9QX96	mut1_21 - mut1_7	#N/A	#N/A
0.132862	15.6798	0.511945	0.611686	0.880234	Q99ME9	mut1_21 - mut1_7	Gtpbp4	GTP-binding protein 4
0.181236	14.2269	0.511365	0.612088	0.88047	P62071	mut1_21 - mut1_7	Rras2	Ras-related protein R-Ras2
0.224855	11.2018	0.516918	0.612045	0.88047	Q8R2G4	mut1_21 - mut1_7	Art3	Ecto-ADP-ribosyltransferase 3
0.200559	16.4983	0.510851	0.612444	0.880641	P28301	mut1_21 - mut1_7	Lox	Protein-lysine 6-oxidase
-0.177722	14.2745	-0.510988	0.61235	0.880641	Q8BJF9	mut1_21 - mut1_7	Chmp2b	Charged multivesicular body protein 2b
0.124415	13.6639	0.510254	0.612858	0.881066	Q8VBV3	mut1_21 - mut1_7	Exosc2	Exosome complex component RRP4
-0.282837	12.2492	-0.514486	0.613323	0.881563	Q9CQG6	mut1_21 - mut1_7	Tmem147	BOS complex subunit TMEM147
0.175273	12.8987	0.509649	0.613445	0.881568	Q8VEH6	mut1_21 - mut1_7	Zng1	Zinc-regulated GTPase metalloprotein activator 1
-0.199539	12.4206	-0.511998	0.613855	0.881814	O08796	mut1_21 - mut1_7	Eef2k	Eukaryotic elongation factor 2 kinase
0.203602	16.0473	0.508888	0.613807	0.881814	Q61171	mut1_21 - mut1_7	Prdx2	Peroxiredoxin-2
0.117292	16.7283	0.508593	0.614011	0.881868	O70133	mut1_21 - mut1_7	Dhx9	ATP-dependent RNA helicase A
-0.190851	15.077	-0.50803	0.614403	0.882029	O35841	mut1_21 - mut1_7	Api5	Apoptosis inhibitor 5
0.462141	15.1546	0.509199	0.614392	0.882029	Q91VC9	mut1_21 - mut1_7	Ghitm	Growth hormone-inducible transmembrane protein
-0.164956	15.1222	-0.507917	0.614481	0.882029	Q91WJ8	mut1_21 - mut1_7	Fubp1	Far upstream element-binding protein 1
-0.246637	11.7799	-0.509686	0.614643	0.882091	Q9JKZ2	mut1_21 - mut1_7	Slc5a3	Sodium/myo-inositol cotransporter
0.200706	12.2487	0.507404	0.614918	0.882202	Q3TVI8	mut1_21 - mut1_7	Pbxip1	Pre-B-cell leukemia transcription factor-interacting protein 1
0.255095	12.5519	0.50923	0.614958	0.882202	Q8K4K6	mut1_21 - mut1_7	Pank1	Pantothenate kinase 1
-0.115649	14.1713	-0.506658	0.615356	0.88226	O08582	mut1_21 - mut1_7	Gtpbp1	GTP-binding protein 1
-0.319686	12.7867	-0.52732	0.615303	0.88226	Q8BGA2	mut1_21 - mut1_7	Lhfpl2	LHFPL tetraspan subfamily member 2 protein
-0.240223	16.5508	-0.506793	0.615262	0.88226	Q9ERG0	mut1_21 - mut1_7	Lima1	LIM domain and actin-binding protein 1
-0.260741	11.9626	-0.515892	0.615646	0.882442	Q8K2T4	mut1_21 - mut1_7	Uqcc3	Ubiquinol-cytochrome-c reductase complex assembly factor 3
0.186376	13.0901	0.506249	0.615721	0.882442	Q9QZ08	mut1_21 - mut1_7	Nagk	N-acetyl-D-glucosamine kinase
0.174062	14.1403	0.505523	0.616145	0.882769	Q3UDE2	mut1_21 - mut1_7	Ttll12	Tubulin--tyrosine ligase-like protein 12
-0.14363	12.5072	-0.505462	0.616187	0.882769	Q8C6B2	mut1_21 - mut1_7	Rtkn	Rhotekin
-0.24887	12.4605	-0.518708	0.617091	0.883503	Q8C9H6	mut1_21 - mut1_7	Strip2	Striatin-interacting proteins 2
-0.211475	10.2717	-0.51878	0.617043	0.883503	Q91X58	mut1_21 - mut1_7	#N/A	#N/A
0.315835	12.9944	0.504414	0.617265	0.883503	Q9D154	mut1_21 - mut1_7	Serpinb1a	Leukocyte elastase inhibitor A
-0.348854	12.234	-0.516959	0.616921	0.883503	Q9D2M8	mut1_21 - mut1_7	Ube2v2	Ubiquitin-conjugating enzyme E2 variant 2
0.33516	11.9985	0.508693	0.617296	0.883503	Q9R0M3	mut1_21 - mut1_7	Srpx	Sushi-repeat-containing protein SRPX
0.107105	14.5552	0.502616	0.618168	0.883898	Q68FE6	mut1_21 - mut1_7	Ripor1	Rho family-interacting cell polarization regulator 1
0.196153	13.6102	0.506143	0.61789	0.883898	Q99KG7	mut1_21 - mut1_7	Hps4	BLOC-3 complex member HPS4
-0.159344	16.0059	-0.502694	0.618113	0.883898	Q9D898	mut1_21 - mut1_7	Arpc5l	Actin-related protein 2/3 complex subunit 5-like protein
0.137271	16.4373	0.502758	0.618069	0.883898	Q9JK81	mut1_21 - mut1_7	Myg1	MYG1 exonuclease
0.132074	12.3316	0.504379	0.617733	0.883898	Q9Z1K6	mut1_21 - mut1_7	Arih2	E3 ubiquitin-protein ligase ARIH2
-0.202134	11.6097	-0.504728	0.618643	0.884236	Q9DBY0	mut1_21 - mut1_7	Foxp4	Forkhead box protein P4
-0.459263	15.0625	-0.502278	0.618568	0.884236	Q9Z0G4	mut1_21 - mut1_7	Ccn5	CCN family member 5
0.153484	14.2111	0.501391	0.619022	0.884436	Q59J78	mut1_21 - mut1_7	Ndufaf2	NADH dehydrogenase [ubiquinone] 1 alpha subcomplex assembly factor 2
0.151638	13.4435	0.501515	0.618935	0.884436	Q8R3C0	mut1_21 - mut1_7	Mcmbp	Mini-chromosome maintenance complex-binding protein
0.181425	11.6773	0.507555	0.619362	0.884752	P56375	mut1_21 - mut1_7	Acyp2	Acylphosphatase-2
-0.181563	13.6637	-0.500617	0.619561	0.884866	Q8CDG3	mut1_21 - mut1_7	Vcpip1	Deubiquitinating protein VCPIP1
0.156764	11.6259	0.5033	0.619854	0.885114	Q80VC6	mut1_21 - mut1_7	Trnau1ap	tRNA selenocysteine 1-associated protein 1
0.159375	12.7693	0.49997	0.620012	0.885169	O88384	mut1_21 - mut1_7	Vti1b	Vesicle transport through interaction with t-SNAREs homolog 1B
0.259599	14.5537	0.498313	0.621168	0.885662	P00375	mut1_21 - mut1_7	Dhfr	Dihydrofolate reductase
-0.117684	13.66	-0.498478	0.621053	0.885662	P06537	mut1_21 - mut1_7	Nr3c1	Glucocorticoid receptor
0.152762	12.4729	0.499862	0.621001	0.885662	Q6PGN3	mut1_21 - mut1_7	Dclk2	Serine/threonine-protein kinase DCLK2
-0.163261	13.9087	-0.498525	0.621183	0.885662	Q8CJ26	mut1_21 - mut1_7	Nradd	Death domain-containing membrane protein NRADD
0.166172	12.6795	0.499081	0.620711	0.885662	Q9CRG1	mut1_21 - mut1_7	Tm7sf3	Transmembrane 7 superfamily member 3
-0.169228	13.6388	-0.498509	0.621194	0.885662	Q9CXJ4	mut1_21 - mut1_7	Abcb8	Mitochondrial potassium channel ATP-binding subunit
-0.17714	16.0561	-0.498333	0.621154	0.885662	Q9D0I8	mut1_21 - mut1_7	Mrto4	mRNA turnover protein 4 homolog
-0.253878	14.9152	-0.498028	0.621367	0.885738	Q62188	mut1_21 - mut1_7	Dpysl3	Dihydropyrimidinase-related protein 3
0.179699	11.4394	0.500356	0.621669	0.885997	Q80TE4	mut1_21 - mut1_7	Sipa1l2	Signal-induced proliferation-associated 1-like protein 2
-0.326346	16.8516	-0.500436	0.62208	0.886073	P09542	mut1_21 - mut1_7	Myl3	Myosin light chain 3
0.140825	14.7095	0.497341	0.621847	0.886073	P70302	mut1_21 - mut1_7	Stim1	Stromal interaction molecule 1
-0.160466	11.7603	-0.497303	0.622036	0.886073	Q91WF7	mut1_21 - mut1_7	Fig4	Polyphosphoinositide phosphatase
0.189379	15.3215	0.498203	0.62244	0.886415	Q9CZY3	mut1_21 - mut1_7	Ube2v1	Ubiquitin-conjugating enzyme E2 variant 1
0.200421	13.1148	0.498887	0.622687	0.886596	Q04447	mut1_21 - mut1_7	Ckb	Creatine kinase B-type
-0.114118	13.3157	-0.495664	0.623098	0.886964	G3X8R7	mut1_21 - mut1_7	Zfp212	Zinc finger protein 212
-0.118838	12.8405	-0.495658	0.623184	0.886964	Q3TNH5	mut1_21 - mut1_7	Fam172a	Cotranscriptional regulator FAM172A
0.198254	16.6868	0.495007	0.623478	0.887211	P12382	mut1_21 - mut1_7	Pfkl	ATP-dependent 6-phosphofructokinase, liver type
-0.213952	12.1151	-0.495462	0.623936	0.887693	Q99M01	mut1_21 - mut1_7	Fars2	Phenylalanine--tRNA ligase, mitochondrial
0.111521	13.8707	0.494138	0.624086	0.887735	Q9WUU9	mut1_21 - mut1_7	Mcm3ap	Germinal-center associated nuclear protein
0.183382	12.1106	0.494103	0.62455	0.887884	P62696	mut1_21 - mut1_7	Crybb2	Beta-crystallin B2
0.53066	14.6082	0.49423	0.624362	0.887884	P97449	mut1_21 - mut1_7	Anpep	Aminopeptidase N
0.181069	13.2739	0.493594	0.624467	0.887884	Q8BGP6	mut1_21 - mut1_7	Slc25a40	Probable mitochondrial glutathione transporter SLC25A40
-0.140214	13.405	-0.492685	0.625102	0.888016	Q68FG3	mut1_21 - mut1_7	Spty2d1	Protein SPT2 homolog
-0.343987	12.5001	-0.49621	0.625007	0.888016	Q8BRH4	mut1_21 - mut1_7	#N/A	#N/A
-0.159626	14.1669	-0.492954	0.624914	0.888016	Q9CQ21	mut1_21 - mut1_7	Mcts2	Malignant T-cell-amplified sequence 2
0.444847	14.2088	0.49435	0.625122	0.888016	Q9QXA5	mut1_21 - mut1_7	Lsm4	U6 snRNA-associated Sm-like protein LSm4
0.15753	12.234	0.491809	0.625876	0.888576	Q3UCV8	mut1_21 - mut1_7	Otulin	Ubiquitin thioesterase otulin
0.226796	13.9897	0.491913	0.625643	0.888576	Q8K1Z0	mut1_21 - mut1_7	Coq9	Ubiquinone biosynthesis protein COQ9, mitochondrial
-0.138184	14.2696	-0.491653	0.625825	0.888576	Q9DB05	mut1_21 - mut1_7	Napa	Alpha-soluble NSF attachment protein
0.108199	15.0483	0.491185	0.626153	0.888799	Q91YH5	mut1_21 - mut1_7	Atl3	Atlastin-3
-0.170977	10.6205	-0.501298	0.626438	0.889033	Q8VCS6	mut1_21 - mut1_7	#N/A	#N/A
-0.147656	12.3875	-0.490565	0.626747	0.889096	P97801	mut1_21 - mut1_7	Smn1	Survival motor neuron protein
-0.2887	11.0712	-0.497599	0.626733	0.889096	Q8C850	mut1_21 - mut1_7	Scara3	Scavenger receptor class A member 3
-0.221495	17.9435	-0.489955	0.627015	0.889096	Q8CCK0	mut1_21 - mut1_7	Macroh2a2	Core histone macro-H2A.2
0.15695	11.9567	0.497091	0.627082	0.889096	Q91ZP3	mut1_21 - mut1_7	Lpin1	Phosphatidate phosphatase LPIN1
-0.24696	10.4863	-0.493654	0.627045	0.889096	Q9Z1J2	mut1_21 - mut1_7	Nek4	Serine/threonine-protein kinase Nek4
-0.127949	12.657	-0.487741	0.628567	0.889495	B2RX14	mut1_21 - mut1_7	Tut4	Terminal uridylyltransferase 4
0.136647	19.7753	0.48769	0.628603	0.889495	P11499	mut1_21 - mut1_7	Hsp90ab1	Heat shock protein HSP 90-beta
-0.133552	13.5997	-0.487713	0.628588	0.889495	P35123	mut1_21 - mut1_7	Usp4	Ubiquitin carboxyl-terminal hydrolase 4
0.123478	13.6208	0.489	0.627685	0.889495	P35290	mut1_21 - mut1_7	Rab24	Ras-related protein Rab-24
0.166019	12.9925	0.488558	0.628072	0.889495	P35831	mut1_21 - mut1_7	Ptpn12	Tyrosine-protein phosphatase non-receptor type 12
0.206908	14.2702	0.488588	0.627974	0.889495	Q64378	mut1_21 - mut1_7	Fkbp5	Peptidyl-prolyl cis-trans isomerase FKBP5
0.173989	13.7308	0.487802	0.628683	0.889495	Q80SY5	mut1_21 - mut1_7	Prpf38b	Pre-mRNA-splicing factor 38B
-0.140263	12.543	-0.488042	0.628434	0.889495	Q8BVI5	mut1_21 - mut1_7	Stx16	Syntaxin-16
-0.13709	13.952	-0.489122	0.627599	0.889495	Q8K301	mut1_21 - mut1_7	Ddx52	Probable ATP-dependent RNA helicase DDX52
-0.209654	12.8498	-0.492382	0.62822	0.889495	Q9D3N8	mut1_21 - mut1_7	Grtp1	Growth hormone-regulated TBC protein 1
0.931136	12.0692	0.494351	0.628429	0.889495	Q9WTY4	mut1_21 - mut1_7	Aqp5	Aquaporin-5
-0.121122	13.7432	-0.487309	0.628871	0.88959	Q9D753	mut1_21 - mut1_7	Exosc8	Exosome complex component RRP43
0.162531	12.4709	0.487034	0.629308	0.889869	A2AWP8	mut1_21 - mut1_7	Arhgef10l	Rho guanine nucleotide exchange factor 10-like protein
0.220317	10.7352	0.506046	0.629359	0.889869	Q9CQX0	mut1_21 - mut1_7	#N/A	#N/A
0.153404	15.6273	0.486515	0.629428	0.889869	Q9JII6	mut1_21 - mut1_7	Akr1a1	Aldo-keto reductase family 1 member A1
-0.186694	18.7136	-0.485929	0.62984	0.89011	Q61879	mut1_21 - mut1_7	Myh10	Myosin-10
0.20563	13.9892	0.485628	0.630051	0.89011	Q68FH4	mut1_21 - mut1_7	Galk2	N-acetylgalactosamine kinase
0.195362	15.6484	0.485643	0.630041	0.89011	Q8CI59	mut1_21 - mut1_7	Steap3	Metalloreductase STEAP3
-0.34589	14.9504	-0.485588	0.630079	0.89011	Q920C1	mut1_21 - mut1_7	Chrdl1	Chordin-like protein 1
0.337669	11.8987	0.499086	0.63028	0.890223	Q920G3	mut1_21 - mut1_7	Siglec5	Sialic acid-binding Ig-like lectin 5
0.12117	13.9603	0.484817	0.630621	0.890536	O88736	mut1_21 - mut1_7	Hsd17b7	3-keto-steroid reductase/17-beta-hydroxysteroid dehydrogenase 7
-0.156995	14.4226	-0.484503	0.630842	0.890678	G5E8P1	mut1_21 - mut1_7	Brd1	Bromodomain-containing protein 1
-0.296762	10.6871	-0.503584	0.630996	0.890726	Q91XT4	mut1_21 - mut1_7	#N/A	#N/A
0.169263	13.567	0.485617	0.631375	0.890813	P11157	mut1_21 - mut1_7	Rrm2	Ribonucleoside-diphosphate reductase subunit M2
-0.195084	12.1071	-0.489624	0.631227	0.890813	P62073	mut1_21 - mut1_7	Timm10	Mitochondrial import inner membrane translocase subunit Tim10
0.182721	11.4695	0.484937	0.631419	0.890813	Q8BYM8	mut1_21 - mut1_7	Cars2	Probable cysteine--tRNA ligase, mitochondrial
-0.103126	12.5338	-0.482342	0.632362	0.891372	P97470	mut1_21 - mut1_7	Ppp4c	Serine/threonine-protein phosphatase 4 catalytic subunit
-0.117063	12.0701	-0.482765	0.632396	0.891372	Q3UZ01	mut1_21 - mut1_7	Rnpc3	RNA-binding region-containing protein 3
0.133134	15.2791	0.482265	0.632416	0.891372	Q6P9J9	mut1_21 - mut1_7	Ano6	Anoctamin-6
0.147751	11.4078	0.483593	0.632237	0.891372	Q80Z96	mut1_21 - mut1_7	Vangl1	Vang-like protein 1
0.162185	15.5682	0.482629	0.63216	0.891372	Q8K1R3	mut1_21 - mut1_7	Pnpt1	Polyribonucleotide nucleotidyltransferase 1, mitochondrial
-0.124895	11.4119	-0.484105	0.63278	0.891552	A2A8R0	mut1_21 - mut1_7	Zfyve9	Zinc finger FYVE domain-containing protein
-0.123736	12.7932	-0.481692	0.632819	0.891552	Q69ZA1	mut1_21 - mut1_7	Cdk13	Cyclin-dependent kinase 13
0.42667	11.9639	0.488633	0.632904	0.891552	Q9D0T2	mut1_21 - mut1_7	Dusp12	Dual specificity protein phosphatase 12
0.223555	13.2981	0.479794	0.634682	0.891734	P56213	mut1_21 - mut1_7	Gfer	FAD-linked sulfhydryl oxidase ALR
-0.217245	13.3092	-0.481232	0.633569	0.891734	P59041	mut1_21 - mut1_7	Dnajc30	DnaJ homolog subfamily C member 30, mitochondrial
0.282213	16.6194	0.480221	0.633854	0.891734	Q08879	mut1_21 - mut1_7	Fbln1	Fibulin-1
0.126462	13.0404	0.479332	0.634481	0.891734	Q78WZ7	mut1_21 - mut1_7	Polr1f	DNA-directed RNA polymerase I subunit RPA43
0.146869	12.6007	0.479311	0.634496	0.891734	Q8BGV0	mut1_21 - mut1_7	Nars2	Probable asparagine--tRNA ligase, mitochondrial
0.297301	11.2268	0.486252	0.634548	0.891734	Q8BGV8	mut1_21 - mut1_7	Mief1	Mitochondrial dynamics protein MID51
-0.123513	13.289	-0.479721	0.634207	0.891734	Q8BQZ5	mut1_21 - mut1_7	Cpsf4	Cleavage and polyadenylation specificity factor subunit 4
-0.199519	13.0444	-0.480891	0.633459	0.891734	Q8R0A0	mut1_21 - mut1_7	Gtf2f2	General transcription factor IIF subunit 2
-0.123315	13.5413	-0.478996	0.634718	0.891734	Q8VEH5	mut1_21 - mut1_7	Epm2aip1	EPM2A-interacting protein 1
-0.140845	11.9572	-0.479185	0.634585	0.891734	Q8VI36	mut1_21 - mut1_7	Pxn	Paxillin
0.294895	13.8809	0.484737	0.634209	0.891734	Q9D8T4	mut1_21 - mut1_7	Tvp23b	Golgi apparatus membrane protein TVP23 homolog B
0.133921	16.5699	0.480565	0.633612	0.891734	Q9EP69	mut1_21 - mut1_7	Sacm1l	Phosphatidylinositol-3-phosphatase SAC1
0.12668	13.3642	0.479562	0.634319	0.891734	Q9JHP7	mut1_21 - mut1_7	Poglut2	Protein O-glucosyltransferase 2
-0.166183	17.3872	-0.479777	0.634168	0.891734	Q9Z277	mut1_21 - mut1_7	Baz1b	Tyrosine-protein kinase BAZ1B
0.323012	12.3951	0.479766	0.63532	0.89241	Q9JKK7	mut1_21 - mut1_7	Tmod2	Tropomodulin-2
0.116566	13.8165	0.470703	0.640574	0.892491	A2A5R2	mut1_21 - mut1_7	Arfgef2	Brefeldin A-inhibited guanine nucleotide-exchange protein 2
-0.209165	12.4585	-0.472869	0.639117	0.892491	A2AHJ4	mut1_21 - mut1_7	Brwd3	Bromodomain and WD repeat-containing protein 3
0.242375	11.5101	0.47945	0.638284	0.892491	A2AJK6	mut1_21 - mut1_7	Chd7	Chromodomain-helicase-DNA-binding protein 7
0.256967	14.5413	0.475445	0.638085	0.892491	D3Z1Y0	mut1_21 - mut1_7	Cdhr18	Predicted gene 281
-0.206814	10.7191	-0.48485	0.637675	0.892491	E9PXF8	mut1_21 - mut1_7	#N/A	#N/A
-0.254453	14.0094	-0.470097	0.641003	0.892491	E9Q555	mut1_21 - mut1_7	Rnf213	E3 ubiquitin-protein ligase RNF213
-0.17531	11.9888	-0.47616	0.637582	0.892491	F8VPX2	mut1_21 - mut1_7	Fbxw9	F-box and WD-40 domain protein 9
-0.307073	14.569	-0.474824	0.637736	0.892491	O08983	mut1_21 - mut1_7	Hps1	BLOC-3 complex member HPS1
-0.271191	12.8279	-0.49828	0.637346	0.892491	P07934	mut1_21 - mut1_7	Phkg1	Phosphorylase b kinase gamma catalytic chain, skeletal muscle/heart isoform
-0.197178	12.0109	-0.476984	0.64	0.892491	P12849	mut1_21 - mut1_7	Prkar1b	cAMP-dependent protein kinase type I-beta regulatory subunit
-0.173233	15.7499	-0.474736	0.637723	0.892491	P25206	mut1_21 - mut1_7	Mcm3	DNA replication licensing factor MCM3
-0.123941	17.6866	-0.474986	0.637547	0.892491	P26039	mut1_21 - mut1_7	Tln1	Talin-1
-0.123463	15.9711	-0.473824	0.638367	0.892491	P32067	mut1_21 - mut1_7	Ssb	Lupus La protein homolog
0.216585	13.4048	0.476008	0.637689	0.892491	P46656	mut1_21 - mut1_7	Fdx1	Adrenodoxin, mitochondrial
-0.127033	13.3272	-0.472157	0.639699	0.892491	P59178	mut1_21 - mut1_7	L3mbtl2	Lethal(3)malignant brain tumor-like protein 2
-0.0815605	17.6287	-0.477186	0.635994	0.892491	P60122	mut1_21 - mut1_7	Ruvbl1	RuvB-like 1
0.591332	14.9129	0.473726	0.639565	0.892491	P62835	mut1_21 - mut1_7	Rap1a	Ras-related protein Rap-1A
0.139002	14.0151	0.470563	0.640673	0.892491	Q04207	mut1_21 - mut1_7	Rela	Transcription factor p65
-0.257666	13.4781	-0.475295	0.637329	0.892491	Q05895	mut1_21 - mut1_7	Thbs3	Thrombospondin-3
0.102657	15.388	0.470768	0.640528	0.892491	Q3TXS7	mut1_21 - mut1_7	Psmd1	26S proteasome non-ATPase regulatory subunit 1
0.20007	13.7879	0.490583	0.636038	0.892491	Q3UVD5	mut1_21 - mut1_7	#N/A	#N/A
-0.203663	14.8409	-0.47382	0.640872	0.892491	Q60780	mut1_21 - mut1_7	Gas7	Growth arrest-specific protein 7
0.152941	13.3289	0.472924	0.63974	0.892491	Q64261	mut1_21 - mut1_7	Cdk6	Cyclin-dependent kinase 6
-0.182929	12.4626	-0.473413	0.639395	0.892491	Q6PFD6	mut1_21 - mut1_7	Kif18b	Kinesin-like protein KIF18B
0.243599	12.5848	0.471305	0.641132	0.892491	Q7TSJ2	mut1_21 - mut1_7	Map6	Microtubule-associated protein 6
-0.222246	11.9007	-0.483537	0.638577	0.892491	Q80VP1	mut1_21 - mut1_7	Epn1	Epsin-1
-0.135412	15.1046	-0.470915	0.640424	0.892491	Q8BFY9	mut1_21 - mut1_7	Tnpo1	Transportin-1
-0.142603	15.1866	-0.475038	0.63751	0.892491	Q8BH07	mut1_21 - mut1_7	Arl6ip6	ADP-ribosylation factor-like protein 6-interacting protein 6
0.134725	14.1114	0.474362	0.637987	0.892491	Q8BIG7	mut1_21 - mut1_7	Comtd1	Catechol O-methyltransferase domain-containing protein 1
0.100271	16.3545	0.476905	0.636193	0.892491	Q8BML9	mut1_21 - mut1_7	Qars1	Glutamine--tRNA ligase
0.150433	14.9578	0.476439	0.636521	0.892491	Q8BRH0	mut1_21 - mut1_7	Tmtc3	Protein O-mannosyl-transferase TMTC3
0.15187	11.4067	0.471329	0.640865	0.892491	Q8BS45	mut1_21 - mut1_7	Ift56	Intraflagellar transport protein 56
-0.111662	12.9687	-0.47479	0.63776	0.892491	Q8BTT6	mut1_21 - mut1_7	Utp25	U3 small nucleolar RNA-associated protein 25 homolog
-0.20204	14.5104	-0.473961	0.638271	0.892491	Q8BWT1	mut1_21 - mut1_7	Acaa2	3-ketoacyl-CoA thiolase, mitochondrial
-0.233648	12.2771	-0.481872	0.640727	0.892491	Q8K1J5	mut1_21 - mut1_7	Sde2	Splicing regulator SDE2
0.192282	11.9467	0.47468	0.640862	0.892491	Q8VCN5	mut1_21 - mut1_7	Cth	Cystathionine gamma-lyase
-0.132707	17.1258	-0.470166	0.640954	0.892491	Q8VHM5	mut1_21 - mut1_7	Hnrnpr	Heterogeneous nuclear ribonucleoprotein R
-0.323638	12.0942	-0.475723	0.639054	0.892491	Q91WJ7	mut1_21 - mut1_7	Spats2l	SPATS2-like protein
-0.138386	14.685	-0.469878	0.641158	0.892491	Q91YU8	mut1_21 - mut1_7	Ppan	Suppressor of SWI4 1 homolog
0.197318	13.3915	0.470772	0.641146	0.892491	Q923D4	mut1_21 - mut1_7	Sf3b5	Splicing factor 3B subunit 5
0.146451	14.0417	0.470557	0.640677	0.892491	Q9CXR1	mut1_21 - mut1_7	Dhrs7	Dehydrogenase/reductase SDR family member 7
0.12185	15.1799	0.472437	0.639348	0.892491	Q9D0R2	mut1_21 - mut1_7	Tars1	Threonine--tRNA ligase 1, cytoplasmic
0.221052	13.9176	0.474495	0.640399	0.892491	Q9DCL2	mut1_21 - mut1_7	Ciao2a	Cytosolic iron-sulfur assembly component 2A
0.186576	13.4192	0.472689	0.640295	0.892491	Q9DD03	mut1_21 - mut1_7	Rab13	Ras-related protein Rab-13
-0.117625	12.2403	-0.476054	0.636793	0.892491	Q9EQM6	mut1_21 - mut1_7	Dgcr8	Microprocessor complex subunit DGCR8
0.302415	12.126	0.475839	0.640797	0.892491	Q9JIY0	mut1_21 - mut1_7	Plekho1	Pleckstrin homology domain-containing family O member 1
-0.135226	11.0594	-0.474884	0.639873	0.892491	Q9JJG0	mut1_21 - mut1_7	Tacc2	Transforming acidic coiled-coil-containing protein 2
-0.153893	11.6647	-0.479964	0.635677	0.892491	Q9WTV7	mut1_21 - mut1_7	Rlim	E3 ubiquitin-protein ligase RLIM
-0.134749	12.0454	-0.472342	0.641427	0.89253	Q8VDC0	mut1_21 - mut1_7	Lars2	Probable leucine--tRNA ligase, mitochondrial
0.131654	15.5952	0.469662	0.641311	0.89253	Q9WTQ8	mut1_21 - mut1_7	Timm23	Mitochondrial import inner membrane translocase subunit Tim23
-0.0993799	16.1072	-0.468624	0.642047	0.892963	O70194	mut1_21 - mut1_7	Eif3d	Eukaryotic translation initiation factor 3 subunit D
-0.138241	12.0249	-0.467621	0.642757	0.892963	P48193	mut1_21 - mut1_7	Epb41	Protein 4.1
-0.13885	12.5242	-0.46787	0.64258	0.892963	Q3TIR3	mut1_21 - mut1_7	Ric8a	Synembryn-A
-0.101907	13.2293	-0.468097	0.642419	0.892963	Q5SFM8	mut1_21 - mut1_7	Rbm27	RNA-binding protein 27
0.198447	13.5826	0.467679	0.642716	0.892963	Q64435	mut1_21 - mut1_7	Ugt1a6	UDP-glucuronosyltransferase 1-6
-0.120038	13.7723	-0.468681	0.642006	0.892963	Q8BZQ7	mut1_21 - mut1_7	Anapc2	Anaphase-promoting complex subunit 2
-0.176769	12.1601	-0.46798	0.642823	0.892963	Q91YI6	mut1_21 - mut1_7	Tent2	Poly(A) RNA polymerase GLD2
0.176147	13.2773	0.467833	0.642607	0.892963	Q91ZA3	mut1_21 - mut1_7	Pcca	Propionyl-CoA carboxylase alpha chain, mitochondrial
-0.160901	15.0245	-0.467574	0.64279	0.892963	Q9D0L7	mut1_21 - mut1_7	Armc10	Armadillo repeat-containing protein 10
0.289898	13.7215	0.469396	0.64329	0.893445	Q9CQW9	mut1_21 - mut1_7	Ifitm3	Interferon-induced transmembrane protein 3
-0.316913	12.6531	-0.467978	0.643765	0.893937	Q6URW6	mut1_21 - mut1_7	Myh14	Myosin-14
0.163992	15.2748	0.474253	0.644145	0.894297	B2RV38	mut1_21 - mut1_7	#N/A	#N/A
0.137438	13.2375	0.465417	0.644552	0.894527	Q02395	mut1_21 - mut1_7	Mtf2	Metal-response element-binding transcription factor 2
-0.112512	12.5307	-0.465315	0.644465	0.894527	Q3ZK22	mut1_21 - mut1_7	Vezt	Vezatin
0.260299	13.705	0.464661	0.644856	0.894614	O08712	mut1_21 - mut1_7	Tnfrsf11b	Tumor necrosis factor receptor superfamily member 11B
-0.187161	14.3073	-0.464813	0.644748	0.894614	Q9R0Q4	mut1_21 - mut1_7	Morf4l2	Mortality factor 4-like protein 2
-0.209396	17.3311	-0.463904	0.645393	0.895192	P56395	mut1_21 - mut1_7	Cyb5a	Cytochrome b5
0.0956819	12.8726	0.463483	0.645692	0.895271	O08808	mut1_21 - mut1_7	Diaph1	Protein diaphanous homolog 1
-0.115581	16.3454	-0.463627	0.64559	0.895271	Q9Z1Q9	mut1_21 - mut1_7	Vars1	Valine--tRNA ligase
-0.168774	14.9887	-0.46319	0.645901	0.895393	Q9EQP2	mut1_21 - mut1_7	Ehd4	EH domain-containing protein 4
0.170001	14.7051	0.462652	0.646282	0.895429	Q7TNC4	mut1_21 - mut1_7	Luc7l2	Putative RNA-binding protein Luc7-like 2
0.410414	14.6026	0.463354	0.64629	0.895429	Q8C0F9	mut1_21 - mut1_7	Prss35	Inactive serine protease 35
0.168577	14.8952	0.462773	0.646197	0.895429	Q91ZX7	mut1_21 - mut1_7	Lrp1	Prolow-density lipoprotein receptor-related protein 1
-0.187736	13.5678	-0.463816	0.646421	0.895444	L0N7N1	mut1_21 - mut1_7	Kif14	Kinesin-like protein KIF14
0.28483	12.4263	0.463796	0.646877	0.895908	Q9CR23	mut1_21 - mut1_7	Tmem9	Proton-transporting V-type ATPase complex assembly regulator TMEM9
-0.104664	13.6877	-0.461377	0.647189	0.89593	G3X8X0	mut1_21 - mut1_7	Dhx16	RNA helicase
-0.175144	13.6993	-0.461335	0.647367	0.89593	P28033	mut1_21 - mut1_7	Cebpb	CCAAT/enhancer-binding protein beta
-0.153514	15.7529	-0.461607	0.647025	0.89593	Q61699	mut1_21 - mut1_7	Hsph1	Heat shock protein 105 kDa
-0.111007	15.7184	-0.461113	0.647376	0.89593	Q9CXY6	mut1_21 - mut1_7	Ilf2	Interleukin enhancer-binding factor 2
0.155443	14.3389	0.460543	0.647781	0.896323	Q9CQV1	mut1_21 - mut1_7	Pam16	Mitochondrial import inner membrane translocase subunit TIM16
-0.307858	17.1929	-0.460018	0.648155	0.896345	Q64310	mut1_21 - mut1_7	Surf4	Surfeit locus protein 4
0.188564	14.3112	0.460338	0.647927	0.896345	Q99KC8	mut1_21 - mut1_7	Vwa5a	von Willebrand factor A domain-containing protein 5A
0.135607	14.2935	0.460011	0.64816	0.896345	Q9JLJ1	mut1_21 - mut1_7	Selenok	Selenoprotein K
-0.2799	11.3715	-0.461743	0.651085	0.896571	G3X912	mut1_21 - mut1_7	Sprtn	DNA-dependent metalloprotease SPRTN
0.248955	15.6363	0.456376	0.650747	0.896571	O35646	mut1_21 - mut1_7	Capn6	Calpain-6
0.145526	14.4302	0.458776	0.649038	0.896571	O35963	mut1_21 - mut1_7	Rab33b	Ras-related protein Rab-33B
0.15248	14.7649	0.455334	0.651489	0.896571	O70591	mut1_21 - mut1_7	Pfdn2	Prefoldin subunit 2
-0.167016	13.2792	-0.455386	0.651524	0.896571	O88379	mut1_21 - mut1_7	Baz1a	Bromodomain adjacent to zinc finger domain protein 1A
-0.134237	15.1986	-0.458231	0.649426	0.896571	P35601	mut1_21 - mut1_7	Rfc1	Replication factor C subunit 1
-0.253571	11.1062	-0.465478	0.649551	0.896571	P97391	mut1_21 - mut1_7	Pla2g5	Phospholipase A2 group V
0.161467	13.1424	0.457333	0.650213	0.896571	Q3TFQ1	mut1_21 - mut1_7	Spryd7	SPRY domain-containing protein 7
-0.137025	13.6381	-0.455443	0.651412	0.896571	Q3UU96	mut1_21 - mut1_7	Cdc42bpa	Serine/threonine-protein kinase MRCK alpha
0.248966	11.1925	0.461877	0.651487	0.896571	Q56A06	mut1_21 - mut1_7	Tmtc2	Protein O-mannosyl-transferase TMTC2
-0.148577	12.5873	-0.458103	0.650603	0.896571	Q5Y5T1	mut1_21 - mut1_7	Zdhhc20	Palmitoyltransferase ZDHHC20
0.235259	10.3858	0.470949	0.649435	0.896571	Q6ZPF3	mut1_21 - mut1_7	Tiam2	Rho guanine nucleotide exchange factor TIAM2
0.239242	11.4629	0.463666	0.651489	0.896571	Q8BGT8	mut1_21 - mut1_7	Phyhipl	Phytanoyl-CoA hydroxylase-interacting protein-like
-0.123634	13.7898	-0.457617	0.649864	0.896571	Q8BQM4	mut1_21 - mut1_7	Heatr3	HEAT repeat-containing protein 3
-0.163481	16.272	-0.461023	0.65159	0.896571	Q8C181	mut1_21 - mut1_7	Mbnl2	Muscleblind-like protein 2
0.126664	11.1287	0.461654	0.649175	0.896571	Q8C790	mut1_21 - mut1_7	Fam221a	Protein FAM221A
0.193198	11.2392	0.468358	0.650014	0.896571	Q8K221	mut1_21 - mut1_7	Arfip2	Arfaptin-2
0.125219	13.2408	0.458984	0.649119	0.896571	Q91YL3	mut1_21 - mut1_7	Uckl1	Uridine-cytidine kinase-like 1
-0.149105	16.1848	-0.458348	0.649343	0.896571	Q99MN1	mut1_21 - mut1_7	Kars1	Lysine--tRNA ligase
-0.145919	14.1986	-0.457452	0.649981	0.896571	Q99MR3	mut1_21 - mut1_7	Slc12a9	Solute carrier family 12 member 9
-0.138051	13.7737	-0.458115	0.649509	0.896571	Q9CWL8	mut1_21 - mut1_7	Ctnnbl1	Beta-catenin-like protein 1
-0.116838	15.1218	-0.458095	0.649523	0.896571	Q9D071	mut1_21 - mut1_7	Mms19	MMS19 nucleotide excision repair protein homolog
-0.164345	14.5143	-0.456696	0.650519	0.896571	Q9D6N5	mut1_21 - mut1_7	Drap1	Dr1-associated corepressor
-0.203034	11.4788	-0.457793	0.650448	0.896571	Q9EPQ7	mut1_21 - mut1_7	Stard5	StAR-related lipid transfer protein 5
-0.174825	13.4033	-0.459958	0.648512	0.896571	Q9R078	mut1_21 - mut1_7	Prkab1	5'-AMP-activated protein kinase subunit beta-1
-0.113189	15.4523	-0.456314	0.650792	0.896571	Q9WTX5	mut1_21 - mut1_7	Skp1	S-phase kinase-associated protein 1
-0.110809	12.3382	-0.456583	0.650912	0.896571	Q9Z1M7	mut1_21 - mut1_7	Large1	Xylosyl- and glucuronyltransferase LARGE1
-0.111628	13.0878	-0.454495	0.652088	0.897089	Q78HU3	mut1_21 - mut1_7	Mvb12a	Multivesicular body subunit 12A
0.128713	17.1165	0.454238	0.652271	0.897176	P80318	mut1_21 - mut1_7	Cct3	T-complex protein 1 subunit gamma
0.118617	13.5517	0.453746	0.652622	0.897201	F2Z3U3	mut1_21 - mut1_7	Raph1	Ras association (RalGDS/AF-6) and pleckstrin homology domains 1
-0.189503	14.7923	-0.453316	0.652929	0.897201	P39688	mut1_21 - mut1_7	Fyn	Tyrosine-protein kinase Fyn
0.196749	14.0775	0.452724	0.653422	0.897201	P98156	mut1_21 - mut1_7	Vldlr	Very low-density lipoprotein receptor
-0.0960298	14.2407	-0.452345	0.653621	0.897201	Q3TCH7	mut1_21 - mut1_7	Cul4a	Cullin-4A
0.400592	13.3935	0.452808	0.653362	0.897201	Q8BI06	mut1_21 - mut1_7	Cemip	Cell migration-inducing and hyaluronan-binding protein
-0.108525	12.9361	-0.452702	0.653367	0.897201	Q8R3G1	mut1_21 - mut1_7	Ppp1r8	Nuclear inhibitor of protein phosphatase 1
-0.244187	11.4278	-0.454077	0.653605	0.897201	Q8VEG0	mut1_21 - mut1_7	Ccdc71	Coiled-coil domain-containing protein 71
0.175808	15.1481	0.453886	0.652522	0.897201	Q91ZN5	mut1_21 - mut1_7	Slc35b2	Adenosine 3'-phospho 5'-phosphosulfate transporter 1
-0.149808	14.1822	-0.453296	0.653168	0.897201	Q99J72	mut1_21 - mut1_7	Apobec3	DNA dC->dU-editing enzyme APOBEC-3
-0.13426	14.5297	-0.453618	0.652713	0.897201	Q9Z148	mut1_21 - mut1_7	Ehmt2	Histone-lysine N-methyltransferase EHMT2
-0.341055	9.65369	-0.464195	0.652889	0.897201	Q9Z1K8	mut1_21 - mut1_7	Slc7a7	Y+L amino acid transporter 1
-0.15494	15.2108	-0.451882	0.653952	0.897322	Q8C7V3	mut1_21 - mut1_7	Utp15	U3 small nucleolar RNA-associated protein 15 homolog
-0.0886401	14.5292	-0.451967	0.653892	0.897322	Q9ERF3	mut1_21 - mut1_7	Skic8	Superkiller complex protein 8
-0.113198	15.1343	-0.451679	0.654097	0.897356	P61021	mut1_21 - mut1_7	Rab5b	Ras-related protein Rab-5B
-0.114826	12.0267	-0.450509	0.654932	0.897526	A2AGH6	mut1_21 - mut1_7	Med12	Mediator of RNA polymerase II transcription subunit 12
0.190382	11.9997	0.453415	0.654397	0.897526	A2BDX3	mut1_21 - mut1_7	Mocs3	Adenylyltransferase and sulfurtransferase MOCS3
0.116508	14.6686	0.45071	0.654789	0.897526	Q6PE01	mut1_21 - mut1_7	Snrnp40	U5 small nuclear ribonucleoprotein 40 kDa protein
0.309131	12.7016	0.455539	0.654635	0.897526	Q91WF3	mut1_21 - mut1_7	#N/A	#N/A
0.104081	14.2412	0.450488	0.654948	0.897526	Q921E6	mut1_21 - mut1_7	Eed	Polycomb protein EED
-0.196139	12.834	-0.45117	0.654857	0.897526	Q9WVB4	mut1_21 - mut1_7	Slit3	Slit homolog 3 protein
-0.152573	13.5131	-0.44883	0.656133	0.898055	A2AF47	mut1_21 - mut1_7	Dock11	Dedicator of cytokinesis protein 11
0.196996	11.9646	0.450302	0.656789	0.898055	P10417	mut1_21 - mut1_7	Bcl2	Apoptosis regulator Bcl-2
0.241104	12.7071	0.452806	0.656562	0.898055	P13011	mut1_21 - mut1_7	Scd2	Stearoyl-CoA desaturase 2
-0.133521	11.8149	-0.448893	0.656393	0.898055	P49138	mut1_21 - mut1_7	Mapkapk2	MAP kinase-activated protein kinase 2
-0.195691	10.813	-0.453298	0.656214	0.898055	P70429	mut1_21 - mut1_7	Evl	Ena/VASP-like protein
0.297901	12.9951	0.449238	0.656429	0.898055	Q3UIR3	mut1_21 - mut1_7	Dtx3l	E3 ubiquitin-protein ligase DTX3L
-0.18316	13.0847	-0.448246	0.65655	0.898055	Q3UV70	mut1_21 - mut1_7	Pdp1	[Pyruvate dehydrogenase [acetyl-transferring]]-phosphatase 1, mitochondrial
0.199309	13.6765	0.45161	0.65586	0.898055	Q6P4T0	mut1_21 - mut1_7	Atg2a	Autophagy-related protein 2 homolog A
-0.297988	12.9952	-0.44872	0.656434	0.898055	Q6P9L6	mut1_21 - mut1_7	Kif15	Kinesin-like protein KIF15
-0.124026	14.8819	-0.448264	0.656537	0.898055	Q8BJW5	mut1_21 - mut1_7	Nol11	Nucleolar protein 11
-0.154201	12.386	-0.449524	0.656699	0.898055	Q8K199	mut1_21 - mut1_7	Cmc2	COX assembly mitochondrial protein 2 homolog
-0.161932	11.6104	-0.451591	0.656528	0.898055	Q91V24	mut1_21 - mut1_7	Abca7	ATP-binding cassette sub-family A member 7
-0.139272	12.8198	-0.448388	0.657142	0.89835	Q32NY4	mut1_21 - mut1_7	Cnnm3	Metal transporter CNNM3
0.209919	12.6542	0.448241	0.657247	0.89835	Q6NSQ9	mut1_21 - mut1_7	G6pc3	Glucose-6-phosphatase 3
0.242326	16.1377	0.44682	0.65757	0.898627	Q9D023	mut1_21 - mut1_7	Mpc2	Mitochondrial pyruvate carrier 2
-0.133328	14.1283	-0.446304	0.65794	0.89868	P54754	mut1_21 - mut1_7	Ephb3	Ephrin type-B receptor 3
-0.125098	16.798	-0.446588	0.657736	0.89868	P70168	mut1_21 - mut1_7	Kpnb1	Importin subunit beta-1
0.0988277	11.645	0.446683	0.657973	0.89868	Q6NZR2	mut1_21 - mut1_7	Msantd2	Myb/SANT-like DNA-binding domain-containing protein 2
0.118759	13.309	0.445257	0.65891	0.899157	A2AQ19	mut1_21 - mut1_7	Rtf1	RNA polymerase-associated protein RTF1 homolog
0.14707	13.7541	0.444872	0.658965	0.899157	P56183	mut1_21 - mut1_7	Rrp1	Ribosomal RNA processing protein 1 homolog A
0.118667	12.9247	0.445953	0.658774	0.899157	Q3UI43	mut1_21 - mut1_7	Babam1	BRISC and BRCA1-A complex member 1
-0.114929	12.57	-0.445259	0.658688	0.899157	Q6ZQ03	mut1_21 - mut1_7	Fnbp4	Formin-binding protein 4
0.113307	15.6604	0.444752	0.65905	0.899157	Q8BKZ9	mut1_21 - mut1_7	Pdhx	Pyruvate dehydrogenase protein X component, mitochondrial
-0.146022	11.6508	-0.446972	0.658658	0.899157	Q9QXV3	mut1_21 - mut1_7	Ing1	Inhibitor of growth protein 1
-0.179576	12.4801	-0.444028	0.659871	0.900025	Q8CHX7	mut1_21 - mut1_7	Rftn2	Raftlin-2
-0.151092	11.4041	-0.444198	0.65993	0.900025	Q9Z0R0	mut1_21 - mut1_7	Haspin	Serine/threonine-protein kinase haspin
0.154229	12.5781	0.446639	0.660301	0.900366	Q8R003	mut1_21 - mut1_7	Mbnl3	Muscleblind-like protein 3
-0.139667	13.233	-0.44264	0.660565	0.90056	Q9CWU2	mut1_21 - mut1_7	Zdhhc13	Palmitoyltransferase ZDHHC13
-0.15149	14.8112	-0.442242	0.66085	0.900617	B2RXS4	mut1_21 - mut1_7	Plxnb2	Plexin-B2
0.139177	18.7491	0.442246	0.660847	0.900617	P60843	mut1_21 - mut1_7	Eif4a1	Eukaryotic initiation factor 4A-I
-0.164581	13.6572	-0.442072	0.66119	0.900916	Q9WUH1	mut1_21 - mut1_7	Tmem115	Transmembrane protein 115
-0.0935281	15.5497	-0.441504	0.661379	0.901007	Q8C166	mut1_21 - mut1_7	Cpne1	Copine-1
-0.222065	12.0226	-0.451356	0.661789	0.901034	Q60670	mut1_21 - mut1_7	#N/A	#N/A
-0.186643	13.7833	-0.441415	0.661743	0.901034	Q8K299	mut1_21 - mut1_7	Scara5	Scavenger receptor class A member 5
-0.109446	14.3165	-0.440798	0.661885	0.901034	Q8R1K1	mut1_21 - mut1_7	Ubac2	Ubiquitin-associated domain-containing protein 2
0.175177	19.1414	0.441018	0.661728	0.901034	Q9DCN2	mut1_21 - mut1_7	Cyb5r3	NADH-cytochrome b5 reductase 3
0.151146	14.6543	0.440363	0.662416	0.901095	Q8CIH9	mut1_21 - mut1_7	Ppat	Amidophosphoribosyltransferase
-0.104371	14.2578	-0.440243	0.662284	0.901095	Q91WG4	mut1_21 - mut1_7	Elp2	Elongator complex protein 2
0.107358	12.6839	0.440643	0.662383	0.901095	Q9CR76	mut1_21 - mut1_7	Tmem186	Transmembrane protein 186
-0.139154	15.5832	-0.440129	0.662366	0.901095	Q9JHU4	mut1_21 - mut1_7	Dync1h1	Cytoplasmic dynein 1 heavy chain 1
-0.109936	13.5545	-0.439052	0.663139	0.901747	O88738	mut1_21 - mut1_7	Birc6	Baculoviral IAP repeat-containing protein 6
-0.0983617	19.8668	-0.439219	0.663019	0.901747	P63017	mut1_21 - mut1_7	Hspa8	Heat shock cognate 71 kDa protein
-0.29156	13.109	-0.439382	0.663579	0.901844	P0CW02	mut1_21 - mut1_7	Ly6c1	Lymphocyte antigen 6C1
-0.258932	10.1843	-0.455536	0.663397	0.901844	P59438	mut1_21 - mut1_7	Hps5	BLOC-2 complex member HPS5
0.242197	11.7564	0.441054	0.663564	0.901844	Q8BKJ9	mut1_21 - mut1_7	Sirt7	NAD-dependent protein deacetylase sirtuin-7
0.0933277	13.0114	0.438275	0.663697	0.901844	Q9D2E2	mut1_21 - mut1_7	Toe1	Target of EGR1 protein 1
-0.121967	12.4237	-0.437944	0.663935	0.902002	Q6NZQ4	mut1_21 - mut1_7	Paxip1	PAX-interacting protein 1
0.172314	17.1491	0.437668	0.664133	0.902106	Q9R233	mut1_21 - mut1_7	Tapbp	Tapasin
0.16124	13.4016	0.437444	0.664294	0.902159	Q5I012	mut1_21 - mut1_7	Slc38a10	Putative sodium-coupled neutral amino acid transporter 10
0.152961	12.4661	0.437312	0.664529	0.902224	E9Q4F7	mut1_21 - mut1_7	Ankrd11	Ankyrin repeat domain-containing protein 11
0.179208	13.6994	0.436407	0.665039	0.902224	P26043	mut1_21 - mut1_7	Rdx	Radixin
0.215036	12.0526	0.437649	0.665316	0.902224	P50540	mut1_21 - mut1_7	Mxi1	Max-interacting protein 1
0.161394	12.5668	0.440598	0.665199	0.902224	P70419	mut1_21 - mut1_7	Galnt3	Polypeptide N-acetylgalactosaminyltransferase 3
0.076704	14.6664	0.436355	0.665077	0.902224	Q61187	mut1_21 - mut1_7	Tsg101	Tumor susceptibility gene 101 protein
0.18832	14.7763	0.436052	0.665294	0.902224	Q6P2L7	mut1_21 - mut1_7	Golm2	Protein GOLM2
-0.19297	12.2784	-0.439201	0.664692	0.902224	Q8BL65	mut1_21 - mut1_7	#N/A	#N/A
-0.196508	11.0639	-0.438607	0.664941	0.902224	Q8R060	mut1_21 - mut1_7	Zwilch	Protein zwilch homolog
0.0969762	13.6505	0.435074	0.665998	0.902529	Q3B7Z2	mut1_21 - mut1_7	Osbp	Oxysterol-binding protein 1
0.284735	12.0093	0.438981	0.666026	0.902529	Q6NS82	mut1_21 - mut1_7	Retreg2	Reticulophagy regulator 2
0.181922	12.6132	0.436473	0.665893	0.902529	Q6NXH2	mut1_21 - mut1_7	Manea	Glycoprotein endo-alpha-1,2-mannosidase
0.195202	12.3762	0.445096	0.66615	0.902529	Q80VE5	mut1_21 - mut1_7	Tbc1d22b	TBC1 domain family, member 22B
0.138135	13.0481	0.43779	0.666101	0.902529	Q9QZV9	mut1_21 - mut1_7	Nxt1	NTF2-related export protein 1
-0.184717	10.3287	-0.436428	0.666338	0.902619	Q91ZR4	mut1_21 - mut1_7	Nek8	Serine/threonine-protein kinase Nek8
-0.094874	14.1268	-0.434327	0.666535	0.902722	Q925J9	mut1_21 - mut1_7	Med1	Mediator of RNA polymerase II transcription subunit 1
0.147577	14.9884	0.434156	0.666659	0.902724	Q91W53	mut1_21 - mut1_7	Golga7	Golgin subfamily A member 7
0.136463	13.0181	0.434014	0.6669	0.902849	O08663	mut1_21 - mut1_7	Metap2	Methionine aminopeptidase 2
-0.118931	13.1677	-0.433688	0.666995	0.902849	Q8JZM0	mut1_21 - mut1_7	Tfb1m	Dimethyladenosine transferase 1, mitochondrial
0.155944	13.1011	0.433037	0.667464	0.903319	Q64010	mut1_21 - mut1_7	Crk	Adapter molecule crk
-0.13072	12.8552	-0.432793	0.66764	0.903392	Q80UY2	mut1_21 - mut1_7	Kcmf1	E3 ubiquitin-protein ligase KCMF1
0.27638	12.182	0.432957	0.6679	0.903579	Q8BGB5	mut1_21 - mut1_7	Limd2	LIM domain-containing protein 2
-0.147133	12.8658	-0.431984	0.66836	0.904037	O08760	mut1_21 - mut1_7	Ogg1	N-glycosylase/DNA lyase
0.13796	13.815	0.431408	0.668638	0.904247	Q9CRT8	mut1_21 - mut1_7	Xpot	Exportin-T
-0.167373	16.8462	-0.431188	0.668796	0.904296	O55131	mut1_21 - mut1_7	Septin7	Septin-7
-0.156311	12.9802	-0.431373	0.668955	0.904346	Q3UHK6	mut1_21 - mut1_7	Tenm4	Teneurin-4
0.142455	11.6376	0.431537	0.669106	0.904386	Q8R2U2	mut1_21 - mut1_7	Nepro	Nucleolus and neural progenitor protein
-0.131694	13.3514	-0.429625	0.669989	0.904412	P23591	mut1_21 - mut1_7	Gfus	GDP-L-fucose synthase
-0.143463	14.0719	-0.429924	0.669707	0.904412	P50171	mut1_21 - mut1_7	Hsd17b8	(3R)-3-hydroxyacyl-CoA dehydrogenase
0.12559	15.3775	0.429376	0.670102	0.904412	Q5U458	mut1_21 - mut1_7	Dnajc11	DnaJ homolog subfamily C member 11
-0.133922	11.3382	-0.429775	0.669952	0.904412	Q69ZR2	mut1_21 - mut1_7	Hectd1	E3 ubiquitin-protein ligase HECTD1
-0.115851	12.2718	-0.42957	0.6701	0.904412	Q80ZK9	mut1_21 - mut1_7	Wdtc1	WD and tetratricopeptide repeats protein 1
-0.100632	12.8844	-0.429951	0.669688	0.904412	Q8BGW1	mut1_21 - mut1_7	Fto	Alpha-ketoglutarate-dependent dioxygenase FTO
-0.113844	12.6889	-0.43041	0.669357	0.904412	Q99J23	mut1_21 - mut1_7	Ghdc	GH3 domain-containing protein
0.141829	13.8579	0.429759	0.669826	0.904412	Q99KK1	mut1_21 - mut1_7	Reep3	Receptor expression-enhancing protein 3
-0.15018	14.6251	-0.428896	0.670449	0.904542	G3X972	mut1_21 - mut1_7	Sec24c	Sec24 related gene family, member C (S. cerevisiae)
0.168814	16.6172	0.428986	0.670383	0.904542	P37040	mut1_21 - mut1_7	Por	NADPH--cytochrome P450 reductase
-0.104138	15.3301	-0.428735	0.670564	0.904542	P52432	mut1_21 - mut1_7	Polr1c	DNA-directed RNA polymerases I and III subunit RPAC1
0.201486	14.1503	0.428471	0.670822	0.904724	P97371	mut1_21 - mut1_7	Psme1	Proteasome activator complex subunit 1
-0.165893	13.5067	-0.428255	0.671047	0.904864	Q8K370	mut1_21 - mut1_7	Acad10	Acyl-CoA dehydrogenase family member 10
-0.142902	17.0136	-0.427868	0.67119	0.904891	Q9ERS2	mut1_21 - mut1_7	Ndufa13	NADH dehydrogenase [ubiquinone] 1 alpha subcomplex subunit 13
-0.163653	12.8516	-0.427762	0.671403	0.905015	O88396	mut1_21 - mut1_7	Grpel2	GrpE protein homolog 2, mitochondrial
-0.138051	14.4665	-0.42701	0.671809	0.905397	Q78ZA7	mut1_21 - mut1_7	Nap1l4	Nucleosome assembly protein 1-like 4
-0.141213	14.2795	-0.426683	0.672046	0.905551	Q9JHR7	mut1_21 - mut1_7	Ide	Insulin-degrading enzyme
0.147379	11.2268	0.428575	0.672687	0.906211	P58465	mut1_21 - mut1_7	Ctdspl	CTD small phosphatase-like protein
0.113026	14.9743	0.425666	0.67278	0.906211	Q3U7R1	mut1_21 - mut1_7	Esyt1	Extended synaptotagmin-1
0.0960594	12.5509	0.42555	0.672999	0.906342	Q8K2R5	mut1_21 - mut1_7	Znf668	Zinc finger protein 668
0.129474	13.115	0.424935	0.673308	0.90635	Q99PM9	mut1_21 - mut1_7	Uck2	Uridine-cytidine kinase 2
0.123241	13.8053	0.424846	0.673372	0.90635	Q9CQ56	mut1_21 - mut1_7	Use1	Vesicle transport protein USE1
-0.256036	12.0893	-0.441071	0.673311	0.90635	Q9CXX9	mut1_21 - mut1_7	Cuedc2	CUE domain-containing protein 2
0.302234	12.4527	0.438133	0.673523	0.906389	P48025	mut1_21 - mut1_7	Syk	Tyrosine-protein kinase SYK
0.0908949	13.4391	0.424022	0.673968	0.906678	Q5SUQ9	mut1_21 - mut1_7	Ctc1	CST complex subunit CTC1
-0.20001	11.9018	-0.424742	0.673999	0.906678	Q8CFE6	mut1_21 - mut1_7	Slc38a2	Sodium-coupled neutral amino acid symporter 2
0.115908	12.7036	0.423832	0.674105	0.906678	Q9CQG2	mut1_21 - mut1_7	Mettl16	RNA N6-adenosine-methyltransferase METTL16
-0.131463	12.9395	-0.426201	0.674861	0.906707	P52482	mut1_21 - mut1_7	Ube2e1	Ubiquitin-conjugating enzyme E2 E1
0.251824	13.9877	0.423867	0.674537	0.906707	Q08642	mut1_21 - mut1_7	Padi2	Protein-arginine deiminase type-2
-0.160704	15.7073	-0.423208	0.674557	0.906707	Q60864	mut1_21 - mut1_7	Stip1	Stress-induced-phosphoprotein 1
0.105253	15.8625	0.422897	0.674781	0.906707	Q9CQD1	mut1_21 - mut1_7	Rab5a	Ras-related protein Rab-5A
0.188441	11.7193	0.424155	0.674329	0.906707	Q9D0K1	mut1_21 - mut1_7	Pex13	Peroxisomal membrane protein PEX13
0.167976	11.3603	0.43169	0.674641	0.906707	Q9DB32	mut1_21 - mut1_7	Haghl	Hydroxyacylglutathione hydrolase-like protein
0.145711	12.1767	0.423115	0.674993	0.906719	Q99MK9	mut1_21 - mut1_7	Rassf1	Ras association domain-containing protein 1
0.123235	16.243	0.422355	0.675173	0.906798	Q8BU30	mut1_21 - mut1_7	Iars1	Isoleucine--tRNA ligase, cytoplasmic
0.0902609	16.649	0.422045	0.675398	0.906935	O55135	mut1_21 - mut1_7	Eif6	Eukaryotic translation initiation factor 6
-0.13925	11.6544	-0.42416	0.67565	0.906945	P18911	mut1_21 - mut1_7	Rarg	Retinoic acid receptor gamma
-0.186035	14.2282	-0.421941	0.675607	0.906945	Q8C7E7	mut1_21 - mut1_7	Stbd1	Starch-binding domain-containing protein 1
-0.0963129	12.6013	-0.421478	0.675808	0.906993	P40694	mut1_21 - mut1_7	Ighmbp2	DNA-binding protein SMUBP-2
-0.131766	13.6944	-0.421604	0.676001	0.907088	P97765	mut1_21 - mut1_7	Wbp2	WW domain-binding protein 2
-0.131622	13.3576	-0.420936	0.6762	0.90719	P70697	mut1_21 - mut1_7	Urod	Uroporphyrinogen decarboxylase
-0.168641	15.4223	-0.420755	0.676331	0.907202	Q8K019	mut1_21 - mut1_7	Bclaf1	Bcl-2-associated transcription factor 1
-0.165536	10.9302	-0.43152	0.676743	0.907425	P57080	mut1_21 - mut1_7	Usp25	Ubiquitin carboxyl-terminal hydrolase 25
0.171395	12.446	0.421138	0.6767	0.907425	Q9DBL2	mut1_21 - mut1_7	Gdap2	Ganglioside-induced differentiation-associated protein 2
-0.175623	12.5154	-0.420069	0.677035	0.907653	Q8VE11	mut1_21 - mut1_7	Mtmr6	Myotubularin-related protein 6
0.19227	14.2647	0.419497	0.677242	0.907767	Q99JB8	mut1_21 - mut1_7	Pacsin3	Protein kinase C and casein kinase II substrate protein 3
0.103774	12.2245	0.418889	0.677747	0.908107	E9Q777	mut1_21 - mut1_7	Akap11	A kinase (PRKA) anchor protein 11
0.1658	12.8493	0.418729	0.677863	0.908107	Q0VBL1	mut1_21 - mut1_7	Tigd2	Tigger transposable element-derived protein 2
0.221515	12.714	0.4194	0.677764	0.908107	Q9JLC6	mut1_21 - mut1_7	Tef	Thyrotroph embryonic factor
0.261334	15.808	0.426693	0.678164	0.908181	Q8BGW0	mut1_21 - mut1_7	#N/A	#N/A
-0.179604	15.0401	-0.418343	0.678078	0.908181	Q9Z2V5	mut1_21 - mut1_7	Hdac6	Histone deacetylase 6
-0.0890256	12.2439	-0.418081	0.678333	0.908243	Q9D483	mut1_21 - mut1_7	Polr3c	DNA-directed RNA polymerase III subunit RPC3
0.133539	10.9917	0.419474	0.678668	0.908376	Q69ZJ7	mut1_21 - mut1_7	Ric1	Guanine nucleotide exchange factor subunit RIC1
-0.0971943	13.7045	-0.417516	0.678677	0.908376	Q9QZB9	mut1_21 - mut1_7	Dctn5	Dynactin subunit 5
0.10343	12.2701	0.417917	0.678837	0.908426	Q811I0	mut1_21 - mut1_7	Atpaf1	ATP synthase mitochondrial F1 complex assembly factor 1
0.249668	11.8917	0.420953	0.681504	0.908455	A2AKQ0	mut1_21 - mut1_7	Slc35d1	Nucleotide sugar transporter SLC35D1
0.140613	12.21	0.412405	0.68283	0.908455	A2RSY6	mut1_21 - mut1_7	Trmt1l	TRMT1-like protein
0.234533	13.8449	0.419149	0.679252	0.908455	P03888	mut1_21 - mut1_7	Mtnd1	NADH-ubiquinone oxidoreductase chain 1
-0.144021	12.7218	-0.414972	0.681262	0.908455	P15307	mut1_21 - mut1_7	Rel	Proto-oncogene c-Rel
-0.18473	18.7187	-0.415003	0.6805	0.908455	P19783	mut1_21 - mut1_7	Cox4i1	Cytochrome c oxidase subunit 4 isoform 1, mitochondrial
0.183544	14.6447	0.411417	0.683105	0.908455	P48410	mut1_21 - mut1_7	Abcd1	ATP-binding cassette sub-family D member 1
0.151951	13.4831	0.411502	0.683043	0.908455	P48722	mut1_21 - mut1_7	Hspa4l	Heat shock 70 kDa protein 4L
0.166892	11.1564	0.414248	0.682783	0.908455	P52850	mut1_21 - mut1_7	Ndst2	Bifunctional heparan sulfate N-deacetylase/N-sulfotransferase 2
0.141554	11.8659	0.417031	0.679162	0.908455	Q3UJK4	mut1_21 - mut1_7	Gtpbp2	GTP-binding protein 2
-0.0870462	13.6492	-0.411842	0.682795	0.908455	Q3UPH7	mut1_21 - mut1_7	Arhgef40	Rho guanine nucleotide exchange factor 40
0.156136	12.9598	0.416116	0.680141	0.908455	Q5RJ54	mut1_21 - mut1_7	Zscan26	Zinc finger and SCAN domain-containing protein 26
0.267591	15.8218	0.413189	0.681817	0.908455	Q60766	mut1_21 - mut1_7	Irgm1	Immunity-related GTPase family M protein 1
-0.380213	14.3403	-0.412933	0.682003	0.908455	Q61245	mut1_21 - mut1_7	Col11a1	Collagen alpha-1(XI) chain
-0.185858	13.3067	-0.416993	0.679121	0.908455	Q6NZQ6	mut1_21 - mut1_7	Znf740	Zinc finger protein 740
-0.0945465	14.7662	-0.413465	0.681617	0.908455	Q6PDI5	mut1_21 - mut1_7	Ecpas	Proteasome adapter and scaffold protein ECM29
0.18953	11.0125	0.418298	0.680064	0.908455	Q8BGJ0	mut1_21 - mut1_7	Zdhhc15	Palmitoyltransferase ZDHHC15
-0.145847	12.4452	-0.413079	0.682176	0.908455	Q8CCJ9	mut1_21 - mut1_7	Phf20l1	PHD finger protein 20-like protein 1
-0.130424	12.3553	-0.415474	0.680291	0.908455	Q8CE90	mut1_21 - mut1_7	Map2k7	Dual specificity mitogen-activated protein kinase kinase 7
-0.143623	12.6356	-0.414252	0.681046	0.908455	Q8CGN4	mut1_21 - mut1_7	Bcor	BCL-6 corepressor
-0.127228	14.0766	-0.412835	0.682074	0.908455	Q8CIN4	mut1_21 - mut1_7	Pak2	Serine/threonine-protein kinase PAK 2
-0.151975	14.7534	-0.412529	0.682499	0.908455	Q8K194	mut1_21 - mut1_7	Snrnp27	U4/U6.U5 small nuclear ribonucleoprotein 27 kDa protein
0.188281	12.4657	0.417721	0.679932	0.908455	Q8K2P7	mut1_21 - mut1_7	Slc38a1	Sodium-coupled neutral amino acid symporter 1
0.111785	15.1092	0.412624	0.682228	0.908455	Q8R2N2	mut1_21 - mut1_7	Utp4	U3 small nucleolar RNA-associated protein 4 homolog
-0.149508	11.3718	-0.416978	0.680468	0.908455	Q8R2W9	mut1_21 - mut1_7	#N/A	#N/A
-0.094424	11.8899	-0.415358	0.680781	0.908455	Q8R2X8	mut1_21 - mut1_7	Blzf1	Golgin-45
-0.322648	14.0171	-0.414552	0.682067	0.908455	Q91WS7	mut1_21 - mut1_7	Depdc7	DEP domain-containing protein 7
-0.0853837	14.2912	-0.413718	0.681433	0.908455	Q920A7	mut1_21 - mut1_7	Afg3l1	AFG3-like protein 1
0.141012	15.8036	0.415966	0.679802	0.908455	Q921X9	mut1_21 - mut1_7	Pdia5	Protein disulfide-isomerase A5
-0.127271	11.8048	-0.414325	0.682231	0.908455	Q99JR6	mut1_21 - mut1_7	Nmnat3	Nicotinamide/nicotinic acid mononucleotide adenylyltransferase 3
0.116577	13.5483	0.413679	0.681593	0.908455	Q99JY4	mut1_21 - mut1_7	Trabd	TraB domain-containing protein
0.731607	13.9659	0.422696	0.679659	0.908455	Q9CX13	mut1_21 - mut1_7	Cnih4	Protein cornichon homolog 4
0.338501	11.5346	0.419057	0.679738	0.908455	Q9D7Y9	mut1_21 - mut1_7	Slx4ip	Protein SLX4IP
0.136127	12.8525	0.411356	0.683149	0.908455	Q9D8S9	mut1_21 - mut1_7	Bola1	BolA-like protein 1
-0.170604	10.8966	-0.418237	0.679727	0.908455	Q9D9N8	mut1_21 - mut1_7	Pradc1	Protease-associated domain-containing protein 1
-0.0835094	16.2454	-0.412003	0.682679	0.908455	Q9EPE9	mut1_21 - mut1_7	Atp13a1	Endoplasmic reticulum transmembrane helix translocase
-0.334849	12.8596	-0.407474	0.68641	0.908472	A0A338P6S8	mut1_21 - mut1_7	Abi3bp	ABI family member 3 binding protein
-0.548276	13.5765	-0.413841	0.683491	0.908472	B1AVD1	mut1_21 - mut1_7	Xpnpep2	Xaa-Pro aminopeptidase 2
0.147584	11.8263	0.41286	0.683785	0.908472	O35621	mut1_21 - mut1_7	Pmm1	Phosphomannomutase 1
0.184849	14.8034	0.406798	0.686528	0.908472	O35623	mut1_21 - mut1_7	Bet1	BET1 homolog
-0.166119	11.3172	-0.412076	0.684546	0.908472	O55047	mut1_21 - mut1_7	Tlk2	Serine/threonine-protein kinase tousled-like 2
0.261289	12.9473	0.411439	0.686024	0.908472	O70131	mut1_21 - mut1_7	Ninj1	Ninjurin-1
0.127973	11.2686	0.410517	0.684718	0.908472	O88697	mut1_21 - mut1_7	Stk16	Serine/threonine-protein kinase 16
0.234534	14.1056	0.410174	0.684138	0.908472	P45878	mut1_21 - mut1_7	Fkbp2	Peptidyl-prolyl cis-trans isomerase FKBP2
-0.196222	13.851	-0.408753	0.685041	0.908472	P51125	mut1_21 - mut1_7	Cast	Calpastatin
0.121545	13.6688	0.407264	0.686188	0.908472	P61967	mut1_21 - mut1_7	Ap1s1	AP-1 complex subunit sigma-1A
0.149304	12.1391	0.409704	0.68448	0.908472	Q09200	mut1_21 - mut1_7	B4galnt1	Beta-1,4 N-acetylgalactosaminyltransferase 1
0.201451	13.8027	0.406918	0.68644	0.908472	Q3UDR8	mut1_21 - mut1_7	Yipf3	Protein YIPF3
0.127749	16.0468	0.407277	0.686116	0.908472	Q60597	mut1_21 - mut1_7	Ogdh	2-oxoglutarate dehydrogenase complex component E1
-0.162625	12.6756	-0.4072	0.686525	0.908472	Q60765	mut1_21 - mut1_7	Atf3	Cyclic AMP-dependent transcription factor ATF-3
-0.347124	13.4143	-0.408618	0.685579	0.908472	Q6GU68	mut1_21 - mut1_7	Islr	Immunoglobulin superfamily containing leucine-rich repeat protein
0.140004	13.8522	0.406965	0.686406	0.908472	Q6P1F6	mut1_21 - mut1_7	Ppp2r2a	Serine/threonine-protein phosphatase 2A 55 kDa regulatory subunit B alpha isoform
0.112514	11.433	0.410321	0.686828	0.908472	Q6P8M1	mut1_21 - mut1_7	Tatdn1	Deoxyribonuclease TATDN1
-0.0992208	16.4993	-0.409974	0.684154	0.908472	Q8CGC7	mut1_21 - mut1_7	Eprs1	Bifunctional glutamate/proline--tRNA ligase
0.126718	12.793	0.409632	0.684533	0.908472	Q8CHC8	mut1_21 - mut1_7	Adnp2	Activity-dependent neuroprotector homeobox protein 2
-0.131786	12.9461	-0.410793	0.683558	0.908472	Q8K214	mut1_21 - mut1_7	Scmh1	Polycomb protein SCMH1
-0.185563	12.1196	-0.409109	0.685739	0.908472	Q8VE98	mut1_21 - mut1_7	Cd276	CD276 antigen
0.233393	13.7827	0.406764	0.686619	0.908472	Q8VEL0	mut1_21 - mut1_7	Mospd1	Motile sperm domain-containing protein 1
-0.189229	13.5379	-0.408213	0.685435	0.908472	Q91VW3	mut1_21 - mut1_7	Sh3bgrl3	SH3 domain-binding glutamic acid-rich-like protein 3
0.130999	13.9665	0.406663	0.686563	0.908472	Q91W52	mut1_21 - mut1_7	Tmem19	Transmembrane protein 19
-0.129886	13.5185	-0.408203	0.685442	0.908472	Q922H1	mut1_21 - mut1_7	Prmt3	Protein arginine N-methyltransferase 3
0.226208	16.0824	0.407297	0.686101	0.908472	Q9CQU3	mut1_21 - mut1_7	Rer1	Protein RER1
-0.203674	11.8133	-0.413448	0.686839	0.908472	Q9D291	mut1_21 - mut1_7	Desi2	Deubiquitinase DESI2
-0.130152	11.242	-0.407854	0.686776	0.908472	Q9DBA9	mut1_21 - mut1_7	Gtf2h1	General transcription factor IIH subunit 1
-0.147177	16.4312	-0.40689	0.686398	0.908472	Q9EST5	mut1_21 - mut1_7	Anp32b	Acidic leucine-rich nuclear phosphoprotein 32 family member B
0.141987	16.6749	0.406554	0.686643	0.908472	Q9ESX5	mut1_21 - mut1_7	Dkc1	H/ACA ribonucleoprotein complex subunit DKC1
-0.101629	11.923	-0.406675	0.686991	0.90851	Q60649	mut1_21 - mut1_7	Clpb	Mitochondrial disaggregase
-0.141562	13.2349	-0.405521	0.687395	0.908882	O09110	mut1_21 - mut1_7	Map2k3	Dual specificity mitogen-activated protein kinase kinase 3
0.117872	12.719	0.40513	0.687878	0.909359	P45481	mut1_21 - mut1_7	Crebbp	Histone lysine acetyltransferase CREBBP
0.103029	15.263	0.404314	0.688274	0.90972	Q8BHC4	mut1_21 - mut1_7	Dcakd	Dephospho-CoA kinase domain-containing protein
-0.125287	12.8299	-0.404539	0.688544	0.909915	Q8C267	mut1_21 - mut1_7	Setdb2	Histone-lysine N-methyltransferase SETDB2
-0.120159	18.8244	-0.403287	0.689023	0.910386	P09405	mut1_21 - mut1_7	Ncl	Nucleolin
0.223505	11.2528	0.410899	0.689354	0.91066	Q9D099	mut1_21 - mut1_7	#N/A	#N/A
0.115041	13.3524	0.40743	0.689616	0.910844	Q3V0K9	mut1_21 - mut1_7	Pls1	Plastin-1
-0.125192	15.3959	-0.402033	0.689938	0.911106	P08775	mut1_21 - mut1_7	Polr2a	DNA-directed RNA polymerase II subunit RPB1
0.229702	12.6703	0.403565	0.690506	0.911369	Q9D8Z6	mut1_21 - mut1_7	Atg101	Autophagy-related protein 101
-0.165604	12.2067	-0.40424	0.69042	0.911369	Q9JI11	mut1_21 - mut1_7	Stk4	Serine/threonine-protein kinase 4
0.113311	12.6088	0.401382	0.690413	0.911369	Q9WVL3	mut1_21 - mut1_7	Slc12a7	Solute carrier family 12 member 7
0.142415	13.108	0.400801	0.690837	0.911645	Q3TC93	mut1_21 - mut1_7	Hs1bp3	HCLS1-binding protein 3
-0.136242	15.6662	-0.400341	0.691173	0.911763	O08579	mut1_21 - mut1_7	Emd	Emerin
0.113613	13.154	0.400487	0.691066	0.911763	Q8BGF6	mut1_21 - mut1_7	Elmod2	ELMO domain-containing protein 2
0.227334	10.4339	0.410463	0.691539	0.911921	Q6I6G8	mut1_21 - mut1_7	#N/A	#N/A
0.0981014	16.6116	0.399859	0.691525	0.911921	Q8BWQ6	mut1_21 - mut1_7	Vps35l	VPS35 endosomal protein-sorting factor-like
0.110544	13.6122	0.399573	0.691734	0.912016	Q8BS95	mut1_21 - mut1_7	Gpr89	Golgi pH regulator
-0.12019	10.6311	-0.400583	0.691931	0.912113	E9Q8V6	mut1_21 - mut1_7	Dennd4a	DENN/MADD domain containing 4A
-0.152587	15.6589	-0.398931	0.692203	0.912151	Q3ULW8	mut1_21 - mut1_7	Parp3	Protein mono-ADP-ribosyltransferase PARP3
0.147928	14.2984	0.398926	0.692206	0.912151	Q99J45	mut1_21 - mut1_7	Nrbp1	Nuclear receptor-binding protein
0.197478	12.0107	0.407961	0.693307	0.913102	Q61371	mut1_21 - mut1_7	Ift88	Intraflagellar transport protein 88 homolog
0.120355	12.5932	0.398535	0.69342	0.913102	Q80V03	mut1_21 - mut1_7	Adck5	Uncharacterized aarF domain-containing protein kinase 5
0.157314	13.4666	0.397266	0.69342	0.913102	Q8BGT5	mut1_21 - mut1_7	Gpt2	Alanine aminotransferase 2
0.102861	15.2487	0.397481	0.693262	0.913102	Q923G2	mut1_21 - mut1_7	Polr2h	DNA-directed RNA polymerases I, II, and III subunit RPABC3
0.251349	13.3076	0.395945	0.694385	0.913399	O54791	mut1_21 - mut1_7	Maff	Transcription factor MafF
-0.138373	11.2578	-0.400351	0.694338	0.913399	Q07139	mut1_21 - mut1_7	Ect2	Protein ECT2
-0.379396	13.3598	-0.402394	0.694154	0.913399	Q5SUS0	mut1_21 - mut1_7	Fbxw10	F-box/WD repeat-containing protein 10
0.110306	12.2578	0.397507	0.694292	0.913399	Q8C0J2	mut1_21 - mut1_7	Atg16l1	Autophagy-related protein 16-1
0.178036	13.7647	0.39606	0.694302	0.913399	Q9CQ91	mut1_21 - mut1_7	Ndufa3	NADH dehydrogenase [ubiquinone] 1 alpha subcomplex subunit 3
0.155491	15.6163	0.39647	0.694002	0.913399	Q9JHD1	mut1_21 - mut1_7	Kat2b	Histone acetyltransferase KAT2B
0.18068	12.8617	0.401862	0.694535	0.913434	B5TVM2	mut1_21 - mut1_7	Ildr2	Immunoglobulin-like domain-containing receptor 2
0.154212	12.939	0.395188	0.695064	0.913644	P85094	mut1_21 - mut1_7	Isoc2a	Isochorismatase domain-containing protein 2A
-0.161054	12.5427	-0.396397	0.694978	0.913644	Q08369	mut1_21 - mut1_7	Gata4	Transcription factor GATA-4
-0.180247	11.4526	-0.396731	0.694991	0.913644	Q8CID0	mut1_21 - mut1_7	Kat14	Cysteine-rich protein 2-binding protein
-0.185455	13.3087	-0.397771	0.695591	0.913921	O08575	mut1_21 - mut1_7	Eya2	Eyes absent homolog 2
0.193509	10.622	0.406502	0.695624	0.913921	P70387	mut1_21 - mut1_7	#N/A	#N/A
-0.0715464	13.4021	-0.394306	0.695645	0.913921	Q8QZV7	mut1_21 - mut1_7	IntS13	Integrator complex subunit 13
0.279074	10.4073	0.408656	0.695783	0.91394	Q8R3Q2	mut1_21 - mut1_7	Ppp6r2	Serine/threonine-protein phosphatase 6 regulatory subunit 2
-0.12977	15.7302	-0.393534	0.69615	0.914176	Q8BX10	mut1_21 - mut1_7	Pgam5	Serine/threonine-protein phosphatase PGAM5, mitochondrial
-0.158067	13.6365	-0.393452	0.696209	0.914176	Q91Z38	mut1_21 - mut1_7	Ttc1	Tetratricopeptide repeat protein 1
-0.120444	12.3805	-0.393371	0.696393	0.914255	Q99J79	mut1_21 - mut1_7	Ddb2	DNA damage-binding protein 2
-0.112968	17.2287	-0.392819	0.696673	0.914461	P70451	mut1_21 - mut1_7	Fer	Tyrosine-protein kinase Fer
-0.115916	14.4385	-0.391478	0.697656	0.914665	P49586	mut1_21 - mut1_7	Pcyt1a	Choline-phosphate cytidylyltransferase A
-0.138296	11.3492	-0.39314	0.69724	0.914665	Q7TN02	mut1_21 - mut1_7	Med26	Mediator of RNA polymerase II transcription subunit 26
-0.172749	12.2358	-0.391721	0.697816	0.914665	Q7TPM1	mut1_21 - mut1_7	Prrc2b	Protein PRRC2B
-0.155742	13.9155	-0.391641	0.697536	0.914665	Q8BUY5	mut1_21 - mut1_7	Timmdc1	Complex I assembly factor TIMMDC1, mitochondrial
-0.287266	10.7082	-0.402654	0.697062	0.914665	Q9CQL6	mut1_21 - mut1_7	Mrpl35	Large ribosomal subunit protein bL35m
-0.134276	14.1465	-0.391468	0.697663	0.914665	Q9D020	mut1_21 - mut1_7	Nt5c3a	Cytosolic 5'-nucleotidase 3A
-0.133274	14.7656	-0.39128	0.697801	0.914665	Q9JMH9	mut1_21 - mut1_7	Myo18a	Unconventional myosin-XVIIIa
0.160119	14.4854	0.391472	0.69766	0.914665	Q9WUR2	mut1_21 - mut1_7	Eci2	Enoyl-CoA delta isomerase 2
-0.0971821	12.6529	-0.389353	0.699213	0.914733	E9QAP7	mut1_21 - mut1_7	Taf4	TATA-box binding protein associated factor 4
0.187012	16.7489	0.390049	0.698703	0.914733	P40142	mut1_21 - mut1_7	Tkt	Transketolase
0.15132	11.1196	0.390575	0.699225	0.914733	Q3UDP0	mut1_21 - mut1_7	Wdr41	WD repeat-containing protein 41
-0.106216	13.5145	-0.38999	0.698747	0.914733	Q63829	mut1_21 - mut1_7	Commd3	COMM domain-containing protein 3
-0.198943	12.2297	-0.393461	0.69846	0.914733	Q8BND4	mut1_21 - mut1_7	Ints6l	Integrator complex subunit 6-like
0.168389	11.4052	0.392656	0.699045	0.914733	Q8CH09	mut1_21 - mut1_7	Sugp2	SURP and G-patch domain-containing protein 2
-0.0904338	12.9826	-0.38962	0.699018	0.914733	Q91W86	mut1_21 - mut1_7	Vps11	Vacuolar protein sorting-associated protein 11 homolog
0.139115	11.7995	0.391077	0.698544	0.914733	Q99PP9	mut1_21 - mut1_7	Trim16	Tripartite motif-containing protein 16
-0.0941061	12.7357	-0.38942	0.699165	0.914733	Q9CQE6	mut1_21 - mut1_7	Asf1a	Histone chaperone ASF1A
0.118896	12.9431	0.389507	0.6991	0.914733	Q9CZT5	mut1_21 - mut1_7	Vasn	Vasorin
-0.12289	11.4259	-0.391628	0.698141	0.914733	Q9D187	mut1_21 - mut1_7	Ciao2b	Cytosolic iron-sulfur assembly component 2B
0.112607	15.6352	0.388708	0.699686	0.914851	P70404	mut1_21 - mut1_7	Idh3g	Isocitrate dehydrogenase [NAD] subunit gamma 1, mitochondrial
0.119579	14.2358	0.388856	0.699578	0.914851	Q8C163	mut1_21 - mut1_7	Exog	Nuclease EXOG, mitochondrial
-0.192431	14.5665	-0.388823	0.699602	0.914851	Q9EPK2	mut1_21 - mut1_7	Rp2	Protein XRP2
0.120575	13.0728	0.388589	0.699834	0.914882	G3XA30	mut1_21 - mut1_7	Nsmce4a	Non-structural maintenance of chromosomes element 4
-0.106963	14.0216	-0.387038	0.700912	0.915051	P70318	mut1_21 - mut1_7	Tial1	Nucleolysin TIAR
0.124127	14.9186	0.389814	0.700329	0.915051	P83887	mut1_21 - mut1_7	Tubg1	Tubulin gamma-1 chain
-0.150136	14.595	-0.387078	0.700883	0.915051	P97377	mut1_21 - mut1_7	Cdk2	Cyclin-dependent kinase 2
0.150952	15.0353	0.386986	0.70095	0.915051	Q00612	mut1_21 - mut1_7	G6pdx	Glucose-6-phosphate 1-dehydrogenase X
-0.149383	13.1588	-0.387897	0.700871	0.915051	Q05BC3	mut1_21 - mut1_7	Eml1	Echinoderm microtubule-associated protein-like 1
0.11134	15.2894	0.387589	0.700507	0.915051	Q9CPS7	mut1_21 - mut1_7	Pno1	RNA-binding protein PNO1
-0.102578	12.041	-0.388185	0.70013	0.915051	Q9D864	mut1_21 - mut1_7	Actr6	Actin-related protein 6
0.193166	12.3194	0.388876	0.700587	0.915051	Q9D952	mut1_21 - mut1_7	Evpl	Envoplakin
0.132197	13.9139	0.386588	0.701242	0.915271	Q9ESV0	mut1_21 - mut1_7	Ddx24	ATP-dependent RNA helicase DDX24
0.112287	12.4819	0.385634	0.702002	0.915338	E9Q286	mut1_21 - mut1_7	Ice1	Little elongation complex subunit 1
-0.0886312	18.7783	-0.385672	0.701915	0.915338	P62082	mut1_21 - mut1_7	Rps7	Small ribosomal subunit protein eS7
-0.138799	15.5168	-0.385589	0.702035	0.915338	P62307	mut1_21 - mut1_7	Snrpf	Small nuclear ribonucleoprotein F
0.0833123	12.7945	0.386108	0.701594	0.915338	Q8CCP0	mut1_21 - mut1_7	Nemf	Ribosome quality control complex subunit NEMF
0.14487	11.6193	0.386833	0.701961	0.915338	Q8QZY6	mut1_21 - mut1_7	Tspan14	Tetraspanin-14
0.178876	13.2699	0.386094	0.701605	0.915338	Q99LH2	mut1_21 - mut1_7	Ptdss1	Phosphatidylserine synthase 1
0.115886	14.4672	0.385326	0.702169	0.915352	Q6QD59	mut1_21 - mut1_7	Bnip1	Vesicle transport protein SEC20
-0.0997135	12.1237	-0.385095	0.702339	0.915412	Q9CPR8	mut1_21 - mut1_7	Nsmce3	Non-structural maintenance of chromosomes element 3 homolog
0.275519	12.227	0.385312	0.703193	0.91576	O55192	mut1_21 - mut1_7	Slc6a2	Sodium-dependent noradrenaline transporter
-0.0749645	13.5548	-0.383396	0.703587	0.91576	O70405	mut1_21 - mut1_7	Ulk1	Serine/threonine-protein kinase ULK1
-0.171182	18.7296	-0.382563	0.704199	0.91576	P17742	mut1_21 - mut1_7	Ppia	Peptidyl-prolyl cis-trans isomerase A
-0.0981409	12.5394	-0.383194	0.704228	0.91576	P97471	mut1_21 - mut1_7	Smad4	Mothers against decapentaplegic homolog 4
-0.138677	10.6891	-0.386292	0.703671	0.91576	Q69ZI1	mut1_21 - mut1_7	Sh3rf1	E3 ubiquitin-protein ligase SH3RF1
-0.0757997	14.9536	-0.383895	0.70322	0.91576	Q6NZR5	mut1_21 - mut1_7	Skic2	Superkiller complex protein 2
-0.148685	13.4161	-0.383773	0.70331	0.91576	Q7TNC9	mut1_21 - mut1_7	Inpp5a	Inositol polyphosphate-5-phosphatase A
0.113938	11.7196	0.385002	0.70319	0.91576	Q8BKT3	mut1_21 - mut1_7	Gcfc2	Intron Large complex component GCFC2
-0.0791237	13.5202	-0.382597	0.704174	0.91576	Q8BX17	mut1_21 - mut1_7	Gemin5	Gem-associated protein 5
0.124042	12.3999	0.385188	0.702951	0.91576	Q8CHX6	mut1_21 - mut1_7	Mbtps2	Membrane-bound transcription factor site-2 protease
0.145592	12.4349	0.382726	0.704335	0.91576	Q8R1J9	mut1_21 - mut1_7	Tor2a	Torsin-2A
-0.17231	14.0269	-0.383141	0.703775	0.91576	Q91W92	mut1_21 - mut1_7	Cdc42ep1	Cdc42 effector protein 1
0.102931	13.5302	0.382884	0.703964	0.91576	Q9ER41	mut1_21 - mut1_7	Tor1b	Torsin-1B
0.170317	13.7578	0.382847	0.703991	0.91576	Q9R0Q6	mut1_21 - mut1_7	Arpc1a	Actin-related protein 2/3 complex subunit 1A
0.0970521	12.881	0.382086	0.704551	0.915879	Q8R0J7	mut1_21 - mut1_7	Vps37b	Vacuolar protein sorting-associated protein 37B
0.141539	13.2326	0.381123	0.705317	0.916554	Q60751	mut1_21 - mut1_7	Igf1r	Insulin-like growth factor 1 receptor
0.114378	12.6833	0.38132	0.7053	0.916554	Q66JZ4	mut1_21 - mut1_7	TCAIM	T-cell activation inhibitor, mitochondrial
-0.112659	11.4854	-0.381522	0.705741	0.916744	E9Q238	mut1_21 - mut1_7	Kank1	KN motif and ankyrin repeat domains 1
-0.0891296	17.3499	-0.380172	0.705959	0.916744	P61161	mut1_21 - mut1_7	Actr2	Actin-related protein 2
0.142539	14.7083	0.380379	0.705806	0.916744	Q80U35	mut1_21 - mut1_7	Arhgef17	Rho guanine nucleotide exchange factor 17
-0.116196	13.9614	-0.380332	0.705841	0.916744	Q8R0H9	mut1_21 - mut1_7	Gga1	ADP-ribosylation factor-binding protein GGA1
-0.121185	13.2592	-0.380849	0.706344	0.917084	Q61771	mut1_21 - mut1_7	Kif3b	Kinesin-like protein KIF3B
-0.0968915	11.458	-0.379196	0.706931	0.917685	Q91YI4	mut1_21 - mut1_7	Arrb2	Beta-arrestin-2
0.138722	12.7667	0.378147	0.70745	0.918198	Q8K2H6	mut1_21 - mut1_7	Anapc10	Anaphase-promoting complex subunit 10
-0.128563	15.7263	-0.377447	0.707965	0.918706	O08749	mut1_21 - mut1_7	Dld	Dihydrolipoyl dehydrogenase, mitochondrial
0.129129	13.0393	0.377292	0.708138	0.918765	P19258	mut1_21 - mut1_7	Mpv17	Protein Mpv17
0.0943693	12.0737	0.377707	0.708258	0.918765	Q922X9	mut1_21 - mut1_7	Prmt7	Protein arginine N-methyltransferase 7
-0.0805217	13.1314	-0.376784	0.708454	0.918857	Q9JM13	mut1_21 - mut1_7	Rabgef1	Rab5 GDP/GTP exchange factor
0.124982	12.0018	0.377252	0.708681	0.918991	B2RWS6	mut1_21 - mut1_7	Ep300	Histone acetyltransferase p300
-0.100932	12.3925	-0.376515	0.708836	0.919031	Q99KL7	mut1_21 - mut1_7	Rab28	Ras-related protein Rab-28
0.181524	16.9422	0.375716	0.709241	0.919192	O35658	mut1_21 - mut1_7	C1qbp	Complement component 1 Q subcomponent-binding protein, mitochondrial
-0.560041	11.4948	-0.385402	0.709332	0.919192	Q69ZF3	mut1_21 - mut1_7	Gba2	Non-lysosomal glucosylceramidase
-0.221445	16.0048	-0.37565	0.70929	0.919192	Q99KK2	mut1_21 - mut1_7	Cmas	N-acylneuraminate cytidylyltransferase
0.128673	12.1489	0.377073	0.709493	0.91924	P52623	mut1_21 - mut1_7	Uck1	Uridine-cytidine kinase 1
-0.0840858	11.8513	-0.374661	0.710019	0.919497	Q62141	mut1_21 - mut1_7	Sin3b	Paired amphipathic helix protein Sin3b
-0.0811184	13.9266	-0.374601	0.710064	0.919497	Q6P4S8	mut1_21 - mut1_7	Ints1	Integrator complex subunit 1
-0.0922614	13.4082	-0.374626	0.710045	0.919497	Q9CXT8	mut1_21 - mut1_7	Pmpcb	Mitochondrial-processing peptidase subunit beta
-0.0846959	12.9837	-0.373736	0.710702	0.919825	Q8K212	mut1_21 - mut1_7	Pacs1	Phosphofurin acidic cluster sorting protein 1
-0.279621	14.386	-0.373465	0.710902	0.919825	Q91XV3	mut1_21 - mut1_7	Basp1	Brain acid soluble protein 1
0.092218	14.1356	0.373416	0.710938	0.919825	Q921Q3	mut1_21 - mut1_7	Alg1	Chitobiosyldiphosphodolichol beta-mannosyltransferase
-0.106343	13.5585	-0.373752	0.71069	0.919825	Q9CQ43	mut1_21 - mut1_7	Dut	Deoxyuridine 5'-triphosphate nucleotidohydrolase
-0.159561	14.9641	-0.374034	0.710482	0.919825	Q9JHS3	mut1_21 - mut1_7	Lamtor2	Ragulator complex protein LAMTOR2
0.138202	11.3596	0.37739	0.711325	0.920102	Q62083	mut1_21 - mut1_7	Pick1	PRKCA-binding protein
-0.204015	14.0319	-0.37279	0.7114	0.920102	Q9JJU8	mut1_21 - mut1_7	Sh3bgrl	Adapter Sh3bgrl
-0.136549	11.741	-0.373294	0.711593	0.920191	Q6PDK2	mut1_21 - mut1_7	Kmt2d	Histone-lysine N-methyltransferase 2D
-0.130473	15.2865	-0.372266	0.711787	0.920281	P55302	mut1_21 - mut1_7	Lrpap1	Alpha-2-macroglobulin receptor-associated protein
-0.170835	12.3624	-0.372261	0.711971	0.920359	P25425	mut1_21 - mut1_7	Pou2f1	POU domain, class 2, transcription factor 1
0.178004	11.7209	0.37089	0.712859	0.921186	Q8R3D1	mut1_21 - mut1_7	Tbc1d13	TBC1 domain family member 13
0.215649	11.5724	0.377273	0.7128	0.921186	Q9D3W4	mut1_21 - mut1_7	Gpn3	GPN-loop GTPase 3
-0.121796	14.1545	-0.370148	0.713351	0.92166	Q9CXF4	mut1_21 - mut1_7	Tbc1d15	TBC1 domain family member 15
-0.139179	15.3668	-0.369765	0.713634	0.921865	P34022	mut1_21 - mut1_7	Ranbp1	Ran-specific GTPase-activating protein
-0.1522	14.0504	-0.369212	0.714099	0.922305	Q80Y19	mut1_21 - mut1_7	Arhgap11a	Rho GTPase-activating protein 11A
-0.0927314	13.686	-0.368552	0.71453	0.922457	Q3UVL4	mut1_21 - mut1_7	Vps51	Vacuolar protein sorting-associated protein 51 homolog
0.196143	14.3764	0.367966	0.714964	0.922457	Q6Q899	mut1_21 - mut1_7	Rigi	Antiviral innate immune response receptor RIG-I
-0.132718	13.9927	-0.368643	0.714463	0.922457	Q8BZH4	mut1_21 - mut1_7	Pogz	Pogo transposable element with ZNF domain
0.145166	13.9383	0.368045	0.714905	0.922457	Q91VJ5	mut1_21 - mut1_7	Pqbp1	Polyglutamine-binding protein 1
0.120295	11.7899	0.368776	0.714922	0.922457	Q91VR8	mut1_21 - mut1_7	Brk1	Protein BRICK1
-0.101058	12.9534	-0.367968	0.714963	0.922457	Q9Z0E0	mut1_21 - mut1_7	Ncdn	Neurochondrin
-0.1536	14.1376	-0.367317	0.715443	0.922755	Q7TNL5	mut1_21 - mut1_7	Ppp2r5d	Serine/threonine-protein phosphatase 2A 56 kDa regulatory subunit
0.157459	12.969	0.367661	0.715434	0.922755	Q9WU84	mut1_21 - mut1_7	Ccs	Copper chaperone for superoxide dismutase
-0.124187	12.2306	-0.366669	0.715979	0.923285	Q566J8	mut1_21 - mut1_7	Coq8b	Atypical kinase COQ8B, mitochondrial
0.112805	14.4615	0.366848	0.716533	0.923839	P97454	mut1_21 - mut1_7	Smad5	Mothers against decapentaplegic homolog 5
-0.112619	13.4578	-0.365403	0.71686	0.923893	Q5SWU9	mut1_21 - mut1_7	Acaca	Acetyl-CoA carboxylase 1
-0.100235	13.2656	-0.365732	0.716731	0.923893	Q8VDG3	mut1_21 - mut1_7	Parn	Poly(A)-specific ribonuclease PARN
-0.134118	13.4012	-0.365283	0.716949	0.923893	Q99JN2	mut1_21 - mut1_7	Klhl22	Kelch-like protein 22
-0.10336	12.4082	-0.364983	0.717171	0.924019	Q66T02	mut1_21 - mut1_7	Plekhg5	Pleckstrin homology domain-containing family G member 5
-0.091425	12.0998	-0.363773	0.718452	0.924384	Q3U0K8	mut1_21 - mut1_7	Ogfod1	Prolyl 3-hydroxylase OGFOD1
-0.115684	11.7634	-0.36465	0.71766	0.924384	Q6ZPQ6	mut1_21 - mut1_7	Pitpnm2	Membrane-associated phosphatidylinositol transfer protein 2
-0.144324	11.5148	-0.364209	0.717858	0.924384	Q8BG48	mut1_21 - mut1_7	Stk17b	Serine/threonine-protein kinase 17B
-0.143371	11.4094	-0.366075	0.718447	0.924384	Q8C0P0	mut1_21 - mut1_7	Mastl	Serine/threonine-protein kinase greatwall
-0.122598	16.0767	-0.364136	0.717798	0.924384	Q8VEE4	mut1_21 - mut1_7	Rpa1	Replication protein A 70 kDa DNA-binding subunit
0.115039	14.1604	0.363861	0.718002	0.924384	Q9CWU6	mut1_21 - mut1_7	Uqcc1	Ubiquinol-cytochrome-c reductase complex assembly factor 1
0.101521	14.5803	0.363577	0.718212	0.924384	Q9D8Z1	mut1_21 - mut1_7	Ascc1	Activating signal cointegrator 1 complex subunit 1
-0.131207	12.1545	-0.363745	0.718329	0.924384	Q9DC04	mut1_21 - mut1_7	Rgs3	Regulator of G-protein signaling 3
-0.282399	11.5057	-0.366034	0.71871	0.924394	A0A087WP46	mut1_21 - mut1_7	#N/A	#N/A
-0.265197	12.3612	-0.367864	0.718649	0.924394	Q9CR27	mut1_21 - mut1_7	Washc3	WASH complex subunit 3
-0.124626	16.2285	-0.362696	0.718865	0.924433	Q60737	mut1_21 - mut1_7	Csnk2a1	Casein kinase II subunit alpha
-0.114089	16.766	-0.362391	0.71909	0.924562	Q9WV80	mut1_21 - mut1_7	Snx1	Sorting nexin-1
0.108946	11.7505	0.364246	0.719221	0.92457	Q9CZB6	mut1_21 - mut1_7	Med7	Mediator of RNA polymerase II transcription subunit 7
-0.244134	17.2635	-0.361614	0.719666	0.924686	O54962	mut1_21 - mut1_7	Banf1	Barrier-to-autointegration factor
0.122645	10.7685	0.366212	0.71947	0.924686	Q80YA3	mut1_21 - mut1_7	#N/A	#N/A
0.10915	15.5727	0.361589	0.719685	0.924686	Q9JJ80	mut1_21 - mut1_7	Rpf2	Ribosome production factor 2 homolog
-0.111858	12.9994	-0.361025	0.720103	0.924952	Q62074	mut1_21 - mut1_7	Prkci	Protein kinase C iota type
-0.21352	11.4478	-0.365817	0.720142	0.924952	Q8BUP8	mut1_21 - mut1_7	Fam43a	Protein FAM43A
0.211466	14.6831	0.361425	0.720751	0.925199	O08664	mut1_21 - mut1_7	Bcl7c	B-cell CLL/lymphoma 7 protein family member C
0.112004	14.4359	0.359871	0.720959	0.925199	O89023	mut1_21 - mut1_7	Tpp1	Tripeptidyl-peptidase 1
-0.114477	15.9206	-0.360153	0.72075	0.925199	Q6DVA0	mut1_21 - mut1_7	Lemd2	LEM domain-containing protein 2
-0.109931	14.2011	-0.360363	0.720594	0.925199	Q6IRU5	mut1_21 - mut1_7	Cltb	Clathrin light chain B
-0.118623	12.81	-0.359937	0.72091	0.925199	Q922H9	mut1_21 - mut1_7	Znf330	Zinc finger protein 330
0.102544	12.3372	0.359837	0.721097	0.925216	Q60949	mut1_21 - mut1_7	Tbc1d1	TBC1 domain family member 1
-0.175748	12.9733	-0.359415	0.721352	0.925383	Q9D0P8	mut1_21 - mut1_7	Ift27	Intraflagellar transport protein 27 homolog
0.128077	14.5966	0.358771	0.721775	0.925445	P04627	mut1_21 - mut1_7	Araf	Serine/threonine-protein kinase A-Raf
0.0851932	12.3206	0.359208	0.721563	0.925445	Q0VGB7	mut1_21 - mut1_7	Ppp4r2	Serine/threonine-protein phosphatase 4 regulatory subunit 2
0.110427	12.1836	0.359142	0.721673	0.925445	Q6ZPU9	mut1_21 - mut1_7	Kifbp	KIF-binding protein
-0.125061	13.5773	-0.358507	0.721971	0.925537	P70460	mut1_21 - mut1_7	Vasp	Vasodilator-stimulated phosphoprotein
-0.283046	14.5059	-0.362424	0.722618	0.925565	A8E0Y8	mut1_21 - mut1_7	#N/A	#N/A
0.0965906	13.2765	0.357996	0.722588	0.925565	Q6ZPY2	mut1_21 - mut1_7	Smg5	Nonsense-mediated mRNA decay factor SMG5
0.103951	12.0176	0.364036	0.722397	0.925565	Q8BQX5	mut1_21 - mut1_7	Tmco6	Transmembrane and coiled-coil domain-containing protein 6
0.109098	12.6175	0.358782	0.722225	0.925565	Q9D7E3	mut1_21 - mut1_7	Ovca2	Esterase OVCA2
0.157737	11.8171	0.358584	0.722542	0.925565	Q9WV96	mut1_21 - mut1_7	Timm10b	Mitochondrial import inner membrane translocase subunit Tim10 B
0.097043	13.9743	0.357016	0.723077	0.925994	Q5XG71	mut1_21 - mut1_7	Utp20	Small subunit processome component 20 homolog
-0.112129	14.7952	-0.356712	0.723303	0.926123	Q8K268	mut1_21 - mut1_7	Abcf3	ATP-binding cassette sub-family F member 3
0.108196	10.9399	0.361597	0.723659	0.926259	Q91W63	mut1_21 - mut1_7	#N/A	#N/A
0.138083	12.6865	0.356995	0.723548	0.926259	Q99LN9	mut1_21 - mut1_7	Dohh	Deoxyhypusine hydroxylase
0.0995566	11.9912	0.357629	0.723944	0.926463	Q5NCJ0	mut1_21 - mut1_7	Rapgef6	Rap guanine nucleotide exchange factor (GEF) 6
-0.141504	14.5634	-0.354362	0.725049	0.926669	B9EJ86	mut1_21 - mut1_7	Osbpl8	Oxysterol-binding protein-related protein 8
-0.0976342	12.2736	-0.35519	0.724605	0.926669	P26450	mut1_21 - mut1_7	Pik3r1	Phosphatidylinositol 3-kinase regulatory subunit alpha
0.113989	14.091	0.355944	0.72441	0.926669	P70195	mut1_21 - mut1_7	Psmb7	Proteasome subunit beta type-7
-0.113983	11.9602	-0.355563	0.724975	0.926669	P98199	mut1_21 - mut1_7	Atp8b2	Phospholipid-transporting ATPase ID
-0.0988626	12.1448	-0.354623	0.72523	0.926669	Q3TQB2	mut1_21 - mut1_7	Foxred1	FAD-dependent oxidoreductase domain-containing protein 1
0.154877	13.1054	0.354902	0.724883	0.926669	Q8CIE4	mut1_21 - mut1_7	Parp10	Protein mono-ADP-ribosyltransferase PARP10
0.192488	12.1234	0.355209	0.725136	0.926669	Q99PP2	mut1_21 - mut1_7	Znf318	Zinc finger protein 318
0.133063	14.363	0.35499	0.724636	0.926669	Q9D8T0	mut1_21 - mut1_7	Fam3a	Protein FAM3A
-0.0786049	14.8991	-0.354134	0.725219	0.926669	Q9WVR4	mut1_21 - mut1_7	Fxr2	RNA-binding protein FXR2
0.0705091	17.1536	0.353812	0.725458	0.926713	P62141	mut1_21 - mut1_7	Ppp1cb	Serine/threonine-protein phosphatase PP1-beta catalytic subunit
-0.134916	10.8296	-0.357114	0.725514	0.926713	Q9CQR5	mut1_21 - mut1_7	Zmat5	Zinc finger matrin-type protein 5
0.0840301	14.8919	0.35266	0.726314	0.926872	Q6PFR5	mut1_21 - mut1_7	Tra2a	Transformer-2 protein homolog alpha
0.0913444	12.1587	0.353959	0.72639	0.926872	Q8K135	mut1_21 - mut1_7	Kiaa0319l	Dyslexia-associated protein KIAA0319-like protein
-0.114421	11.813	-0.354203	0.726336	0.926872	Q99LZ3	mut1_21 - mut1_7	Gins4	DNA replication complex GINS protein SLD5
-0.097838	13.0111	-0.353021	0.726045	0.926872	Q9D1R2	mut1_21 - mut1_7	Kti12	Protein KTI12 homolog
0.0800958	12.533	0.353467	0.725768	0.926872	Q9JMA2	mut1_21 - mut1_7	Qtrt1	Queuine tRNA-ribosyltransferase catalytic subunit 1
0.122592	10.8728	0.355773	0.726247	0.926872	Q9R0A5	mut1_21 - mut1_7	Nek3	Serine/threonine-protein kinase Nek3
0.194499	12.2824	0.352653	0.72685	0.927141	E9PWM3	mut1_21 - mut1_7	Armcx4	Armadillo repeat containing, X-linked 4
0.117635	13.2947	0.352059	0.726762	0.927141	Q9D1G5	mut1_21 - mut1_7	Lrrc57	Leucine-rich repeat-containing protein 57
-0.0916169	16.7792	-0.351138	0.727447	0.927263	O88685	mut1_21 - mut1_7	Psmc3	26S proteasome regulatory subunit 6A
0.121896	16.931	0.351282	0.727339	0.927263	P42208	mut1_21 - mut1_7	Septin2	Septin-2
-0.14082	11.611	-0.351593	0.727278	0.927263	Q9CZG9	mut1_21 - mut1_7	Pdzd11	PDZ domain-containing protein 11
0.107075	14.0964	0.351606	0.727098	0.927263	Q9D773	mut1_21 - mut1_7	Mrpl2	Large ribosomal subunit protein uL2m
0.113848	15.345	0.350431	0.727973	0.927282	O35857	mut1_21 - mut1_7	Timm44	Mitochondrial import inner membrane translocase subunit TIM44
-0.117855	14.0753	-0.350933	0.727652	0.927282	Q0GNC1	mut1_21 - mut1_7	Inf2	Inverted formin-2
0.125282	13.5829	0.350821	0.727982	0.927282	Q8BVP5	mut1_21 - mut1_7	Csnk1g2	Casein kinase I isoform gamma-2
0.122225	12.2017	0.350349	0.728087	0.927282	Q8K2V1	mut1_21 - mut1_7	Ppp4r1	Serine/threonine-protein phosphatase 4 regulatory subunit 1
-0.105668	11.6359	-0.351729	0.72804	0.927282	Q9QYY0	mut1_21 - mut1_7	Gab1	GRB2-associated-binding protein 1
-0.288392	12.9715	-0.352686	0.729374	0.927288	E9Q9F7	mut1_21 - mut1_7	#N/A	#N/A
-0.0790395	14.9374	-0.349684	0.728529	0.927288	O55201	mut1_21 - mut1_7	Supt5h	Transcription elongation factor SPT5
-0.186521	11.194	-0.354252	0.729022	0.927288	P39428	mut1_21 - mut1_7	Traf1	TNF receptor-associated factor 1
-0.132901	12.5365	-0.350053	0.728623	0.927288	P42232	mut1_21 - mut1_7	Stat5b	Signal transducer and activator of transcription 5B
-0.105358	14.723	-0.349226	0.728869	0.927288	Q497V5	mut1_21 - mut1_7	Srbd1	S1 RNA-binding domain-containing protein 1
0.135226	13.2857	0.351409	0.728403	0.927288	Q61001	mut1_21 - mut1_7	Lama5	Laminin subunit alpha-5
0.291223	14.9161	0.348829	0.729218	0.927288	Q61391	mut1_21 - mut1_7	Mme	Neprilysin
-0.123376	11.5157	-0.349818	0.729341	0.927288	Q64321	mut1_21 - mut1_7	Zbtb7b	Zinc finger and BTB domain-containing protein 7B
0.185962	12.8262	0.354631	0.728317	0.927288	Q8BTE5	mut1_21 - mut1_7	Cebpzos	Protein CEBPZOS
0.110856	11.2907	0.349547	0.729242	0.927288	Q8BZ60	mut1_21 - mut1_7	Ston2	Stonin-2
-0.0950452	12.9876	-0.348494	0.729468	0.927288	Q9ER64	mut1_21 - mut1_7	Osbpl5	Oxysterol-binding protein-related protein 5
0.111142	13.3475	0.34844	0.729752	0.92749	Q69ZR9	mut1_21 - mut1_7	Tasor	Protein TASOR
-0.156142	11.6098	-0.349475	0.729973	0.927611	P97817	mut1_21 - mut1_7	Cdr2	Cerebellar degeneration-related protein 2
0.128031	12.674	0.347707	0.730443	0.927891	B1AVZ0	mut1_21 - mut1_7	Uprt	Uracil phosphoribosyltransferase homolog
-0.102547	14.4671	-0.347203	0.730377	0.927891	Q91XX1	mut1_21 - mut1_7	Pcdhgc3	Protocadherin gamma C3
0.225827	11.2402	0.345636	0.732063	0.928199	E9PWW6	mut1_21 - mut1_7	Zc3h7a	Zinc finger CCCH type containing 7 A
-0.14275	11.5424	-0.347557	0.731884	0.928199	E9Q8I9	mut1_21 - mut1_7	Fry	Protein furry homolog
0.312082	11.8374	0.350099	0.731639	0.928199	Q6ZQ73	mut1_21 - mut1_7	Cand2	Cullin-associated NEDD8-dissociated protein 2
-0.0914248	13.8278	-0.345185	0.731881	0.928199	Q8BH43	mut1_21 - mut1_7	Wasf2	Actin-binding protein WASF2
-0.137681	14.5579	-0.346597	0.730828	0.928199	Q8BKE6	mut1_21 - mut1_7	Cyp20a1	Cytochrome P450 20A1
-0.0975424	15.2251	-0.345669	0.73152	0.928199	Q8BU03	mut1_21 - mut1_7	Pwp2	Periodic tryptophan protein 2 homolog
0.214102	14.6113	0.345903	0.731345	0.928199	Q8R2G6	mut1_21 - mut1_7	Ccdc80	Coiled-coil domain-containing protein 80
-0.082429	13.8509	-0.346307	0.731044	0.928199	Q91YI1	mut1_21 - mut1_7	Atg13	Autophagy-related protein 13
0.11667	12.0653	0.346156	0.731597	0.928199	Q925E7	mut1_21 - mut1_7	Ppp2r2d	Serine/threonine-protein phosphatase 2A 55 kDa regulatory subunit B delta isoform
0.133278	15.7346	0.345274	0.731814	0.928199	Q9CQ69	mut1_21 - mut1_7	Uqcrq	Cytochrome b-c1 complex subunit 8
0.351614	15.6476	0.345103	0.731942	0.928199	Q9CXD9	mut1_21 - mut1_7	Lrrc17	Leucine-rich repeat-containing protein 17
0.11226	14.8664	0.344173	0.732635	0.928725	Q3UZ39	mut1_21 - mut1_7	Lrrfip1	Leucine-rich repeat flightless-interacting protein 1
-0.0829437	14.2512	-0.344047	0.732729	0.928725	Q99J95	mut1_21 - mut1_7	Cdk9	Cyclin-dependent kinase 9
0.132214	13.7304	0.344134	0.733027	0.928944	Q8C8J0	mut1_21 - mut1_7	#N/A	#N/A
-0.131093	18.9518	-0.343474	0.733157	0.92895	Q8BG05	mut1_21 - mut1_7	Hnrnpa3	Heterogeneous nuclear ribonucleoprotein A3
0.119798	15.3929	0.342972	0.733531	0.929265	P47713	mut1_21 - mut1_7	Pla2g4a	Cytosolic phospholipase A2
-0.0928421	13.3093	-0.342499	0.733936	0.929335	Q80U58	mut1_21 - mut1_7	Pum2	Pumilio homolog 2
0.118231	10.2775	0.346226	0.733807	0.929335	Q80V94	mut1_21 - mut1_7	Ap4e1	AP-4 complex subunit epsilon-1
-0.176308	13.0475	-0.342809	0.734088	0.929335	Q91Z40	mut1_21 - mut1_7	Gbp7	Guanylate-binding protein 7
0.0969173	12.3155	0.342344	0.734	0.929335	Q9R117	mut1_21 - mut1_7	Tyk2	Non-receptor tyrosine-protein kinase TYK2
0.0840487	16.1759	0.34191	0.734324	0.929475	Q8BG32	mut1_21 - mut1_7	Psmd11	26S proteasome non-ATPase regulatory subunit 11
0.111932	12.4371	0.345779	0.735228	0.929664	O35943	mut1_21 - mut1_7	Fxn	Frataxin, mitochondrial
-0.105239	12.1612	-0.340985	0.735015	0.929664	Q3UHH1	mut1_21 - mut1_7	Zswim8	Zinc finger SWIM domain-containing protein 8
0.230296	15.6067	0.340627	0.735282	0.929664	Q61503	mut1_21 - mut1_7	Nt5e	5'-nucleotidase
-0.209454	11.0127	-0.349454	0.735182	0.929664	Q8BL95	mut1_21 - mut1_7	Cfap298	Cilia- and flagella-associated protein 298
0.103471	15.1614	0.340533	0.735352	0.929664	Q8CGC6	mut1_21 - mut1_7	Rbm28	RNA-binding protein 28
-0.107615	12.8405	-0.34104	0.73508	0.929664	Q8VDY4	mut1_21 - mut1_7	Efcab7	EF-hand calcium-binding domain-containing protein 7
0.0844583	14.2495	0.341063	0.734956	0.929664	Q9Z129	mut1_21 - mut1_7	Recql	ATP-dependent DNA helicase Q1
0.0959047	14.5502	0.340192	0.735607	0.929669	P58854	mut1_21 - mut1_7	Tubgcp3	Gamma-tubulin complex component 3
-0.106079	14.1132	-0.340264	0.735553	0.929669	Q80ZS3	mut1_21 - mut1_7	Mrps26	Small ribosomal subunit protein mS26
-0.0975269	12.1119	-0.339958	0.735945	0.929938	Q5M9N4	mut1_21 - mut1_7	Pigh	Phosphatidylinositol N-acetylglucosaminyltransferase subunit H
0.0950953	18.6061	0.339554	0.736083	0.929939	P51150	mut1_21 - mut1_7	Rab7a	Ras-related protein Rab-7a
-0.147418	14.9082	-0.343894	0.736197	0.929939	Q8BM96	mut1_21 - mut1_7	#N/A	#N/A
0.121951	11.6804	0.339573	0.737186	0.930144	O54785	mut1_21 - mut1_7	Limk2	LIM domain kinase 2
0.0938626	12.3416	0.338135	0.737431	0.930144	Q3TUA9	mut1_21 - mut1_7	Pomk	Protein O-mannose kinase
-0.127237	15.7506	-0.337674	0.737488	0.930144	Q3UJU9	mut1_21 - mut1_7	Rmdn3	Regulator of microtubule dynamics protein 3
-0.0870431	12.4656	-0.337964	0.737272	0.930144	Q80UK0	mut1_21 - mut1_7	Sestd1	SEC14 domain and spectrin repeat-containing protein 1
-0.109808	11.7159	-0.339443	0.737414	0.930144	Q80VJ2	mut1_21 - mut1_7	Sra1	Steroid receptor RNA activator 1
0.110827	12.3885	0.345378	0.736586	0.930144	Q8BFX3	mut1_21 - mut1_7	Kctd3	BTB/POZ domain-containing protein KCTD3
-0.19353	11.9958	-0.339611	0.737435	0.930144	Q9CVI2	mut1_21 - mut1_7	Fam133b	Protein FAM133B
0.152456	10.5051	0.346059	0.736786	0.930144	Q9QY53	mut1_21 - mut1_7	Nphp1	Nephrocystin-1
0.11028	15.1697	0.338645	0.736763	0.930144	Q9Z2U2	mut1_21 - mut1_7	Zfp292	Zinc finger protein 292
0.0684118	14.9513	0.337152	0.737878	0.930478	A0A1L1SSC7	mut1_21 - mut1_7	Ttc13	Tetratricopeptide repeat domain 13
-0.0844308	17.8245	-0.336808	0.738241	0.930777	O35737	mut1_21 - mut1_7	Hnrnph1	Heterogeneous nuclear ribonucleoprotein H
-0.146608	17.3536	-0.336325	0.738497	0.930783	O55022	mut1_21 - mut1_7	Pgrmc1	Membrane-associated progesterone receptor component 1
0.169535	13.619	0.340339	0.738459	0.930783	Q5SVL6	mut1_21 - mut1_7	#N/A	#N/A
-0.128824	11.2857	-0.330263	0.744247	0.930793	A0A2I3BQS8	mut1_21 - mut1_7	Gm55359	Predicted gene, 55359
-0.0949604	14.214	-0.334779	0.739654	0.930793	A2A654	mut1_21 - mut1_7	Bptf	Bromodomain PHD finger transcription factor
0.111444	12.0633	0.334703	0.74058	0.930793	A2AAE1	mut1_21 - mut1_7	#N/A	#N/A
-0.235657	13.107	-0.347076	0.739386	0.930793	A2AIR5	mut1_21 - mut1_7	#N/A	#N/A
-0.157185	12.871	-0.327045	0.745665	0.930793	B2RSH2	mut1_21 - mut1_7	Gnai1	Guanine nucleotide-binding protein G(i) subunit alpha-1
-0.109146	12.6308	-0.327716	0.745048	0.930793	G3UW40	mut1_21 - mut1_7	Mcc	Mutated in colorectal cancers
-0.162422	13.0499	-0.329318	0.745414	0.930793	P00848	mut1_21 - mut1_7	Mtatp6	ATP synthase subunit a
-0.156729	17.3986	-0.327127	0.745388	0.930793	P01896;P01897	mut1_21 - mut1_7	#N/A	#N/A
-0.156729	17.3986	-0.327127	0.745388	0.930793	P01897	mut1_21 - mut1_7	H2-L	H-2 class I histocompatibility antigen, L-D alpha chain
0.153115	12.3294	0.334683	0.741253	0.930793	P22726	mut1_21 - mut1_7	Wnt5b	Protein Wnt-5b
0.0546611	18.3145	0.327511	0.745099	0.930793	P27659	mut1_21 - mut1_7	Rpl3	Large ribosomal subunit protein uL3
-0.322626	14.575	-0.331724	0.74216	0.930793	P28481	mut1_21 - mut1_7	Col2a1	Collagen alpha-1(II) chain
-0.0966014	13.5768	-0.327193	0.745338	0.930793	P29037	mut1_21 - mut1_7	Tbp	TATA-box-binding protein
0.0888491	13.4395	0.332032	0.741711	0.930793	P59279	mut1_21 - mut1_7	Rab2b	Ras-related protein Rab-2B
-0.0640903	19.429	-0.330371	0.742955	0.930793	P62242	mut1_21 - mut1_7	Rps8	Small ribosomal subunit protein eS8
-0.0804367	12.524	-0.334308	0.740006	0.930793	P70261	mut1_21 - mut1_7	Pald1	Paladin
-0.108331	12.9696	-0.332064	0.742107	0.930793	Q3TUU5	mut1_21 - mut1_7	Tex30	Testis-expressed protein 30
-0.111737	13.4797	-0.331589	0.742043	0.930793	Q3UFY8	mut1_21 - mut1_7	Trmt10c	tRNA methyltransferase 10 homolog C
0.0839191	13.4929	0.334201	0.740086	0.930793	Q3ULL6	mut1_21 - mut1_7	Upf3b	UPF3 regulator of nonsense transcripts homolog B (yeast)
-0.0920397	11.3303	-0.333115	0.74148	0.930793	Q4JIM5	mut1_21 - mut1_7	Abl2	Tyrosine-protein kinase ABL2
0.144328	11.3669	0.331207	0.742993	0.930793	Q571C7	mut1_21 - mut1_7	Bdp1	Transcription factor TFIIIB component B'' homolog
-0.0839371	12.3963	-0.327971	0.744804	0.930793	Q5SW19	mut1_21 - mut1_7	Cluh	Clustered mitochondria protein homolog
-0.0835087	12.1184	-0.333786	0.742281	0.930793	Q60778	mut1_21 - mut1_7	Nfkbib	NF-kappa-B inhibitor beta
0.184411	11.7847	0.33022	0.744279	0.930793	Q61179	mut1_21 - mut1_7	Irf9	Interferon regulatory factor 9
0.158918	10.8865	0.340752	0.739398	0.930793	Q61548	mut1_21 - mut1_7	Snap91	Clathrin coat assembly protein AP180
-0.168174	13.3465	-0.333787	0.741763	0.930793	Q63934	mut1_21 - mut1_7	#N/A	#N/A
0.122345	12.2097	0.32781	0.745445	0.930793	Q64442	mut1_21 - mut1_7	Sord	Sorbitol dehydrogenase
-0.0882963	13.2429	-0.333791	0.740444	0.930793	Q6DFV5	mut1_21 - mut1_7	Helz	Probable helicase with zinc finger domain
-0.110114	11.5797	-0.338405	0.743201	0.930793	Q6ZPT1	mut1_21 - mut1_7	Klhl9	Kelch-like protein 9
0.112995	13.3243	0.33493	0.739541	0.930793	Q7TND5	mut1_21 - mut1_7	Rpf1	Ribosome production factor 1
-0.108826	11.5848	-0.333529	0.743833	0.930793	Q8BHW2	mut1_21 - mut1_7	Oscp1	Protein OSCP1
-0.109053	11.1107	-0.338649	0.742187	0.930793	Q8BJ37	mut1_21 - mut1_7	Tdp1	Tyrosyl-DNA phosphodiesterase 1
-0.219726	12.3779	-0.333249	0.743392	0.930793	Q8BJQ9	mut1_21 - mut1_7	Csgalnact1	Chondroitin sulfate N-acetylgalactosaminyltransferase 1
0.106922	15.4043	0.336432	0.739653	0.930793	Q8BMJ3	mut1_21 - mut1_7	Eif1ax	Eukaryotic translation initiation factor 1A, X-chromosomal
-0.0813237	13.3835	-0.327277	0.745275	0.930793	Q8BU88	mut1_21 - mut1_7	Mrpl22	Large ribosomal subunit protein uL22m
0.0862598	15.3025	0.327885	0.744819	0.930793	Q8BVE3	mut1_21 - mut1_7	Atp6v1h	V-type proton ATPase subunit H
0.0756155	14.8044	0.335844	0.738857	0.930793	Q8BX09	mut1_21 - mut1_7	Rbbp5	Retinoblastoma-binding protein 5
0.204362	13.0927	0.332388	0.742023	0.930793	Q8C635	mut1_21 - mut1_7	Gykl1	glycerol kinase
0.132481	13.0334	0.32756	0.745407	0.930793	Q8CD92	mut1_21 - mut1_7	Ttc27	Tetratricopeptide repeat protein 27
0.145668	15.9169	0.331934	0.741784	0.930793	Q8K009	mut1_21 - mut1_7	Aldh1l2	Mitochondrial 10-formyltetrahydrofolate dehydrogenase
-0.153343	12.2708	-0.33273	0.741949	0.930793	Q8R1G1	mut1_21 - mut1_7	Tasp1	Threonine aspartase 1
-0.139801	11.5401	-0.337014	0.738968	0.930793	Q8R3P7	mut1_21 - mut1_7	Cluap1	Clusterin-associated protein 1
-0.185987	12.4624	-0.329005	0.744196	0.930793	Q8R5A3	mut1_21 - mut1_7	Apbb1ip	Amyloid beta A4 precursor protein-binding family B member 1-interacting protein
0.48796	15.1797	0.327273	0.745556	0.930793	Q8R5J9	mut1_21 - mut1_7	Arl6ip5	PRA1 family protein 3
0.0965733	12.3228	0.333939	0.740283	0.930793	Q8R5L3	mut1_21 - mut1_7	Vps39	Vam6/Vps39-like protein
-0.159191	12.2321	-0.334098	0.743066	0.930793	Q8VEB1	mut1_21 - mut1_7	#N/A	#N/A
0.0775351	16.3399	0.331021	0.742468	0.930793	Q91V41	mut1_21 - mut1_7	Rab14	Ras-related protein Rab-14
-0.115876	12.5513	-0.334969	0.739864	0.930793	Q91WB7	mut1_21 - mut1_7	Ubtd1	Ubiquitin domain-containing protein 1
0.120621	11.3825	0.335476	0.739558	0.930793	Q91ZU1	mut1_21 - mut1_7	Asb6	Ankyrin repeat and SOCS box protein 6
-0.225664	11.1303	-0.339009	0.742762	0.930793	Q920R0	mut1_21 - mut1_7	Als2	Alsin
0.0710793	13.2369	0.328107	0.744652	0.930793	Q99J83	mut1_21 - mut1_7	Atg5	Autophagy protein 5
0.134157	14.9159	0.333843	0.740354	0.930793	Q9CQ92	mut1_21 - mut1_7	Fis1	Mitochondrial fission 1 protein
0.0749792	13.3315	0.329416	0.743721	0.930793	Q9CWK3	mut1_21 - mut1_7	Cd2bp2	CD2 antigen cytoplasmic tail-binding protein 2
0.144521	13.5358	0.329958	0.743264	0.930793	Q9ESD7	mut1_21 - mut1_7	Dysf	Dysferlin
-0.0779157	11.8455	-0.333549	0.741669	0.930793	Q9JJT9	mut1_21 - mut1_7	Phax	Phosphorylated adapter RNA export protein
-0.186347	11.2743	-0.335272	0.73987	0.930793	Q9NWG9	mut1_21 - mut1_7	Mageh1	Melanoma-associated antigen H1
0.207091	12.9526	0.334067	0.742284	0.930793	Q9QUK3	mut1_21 - mut1_7	Cln8	Protein CLN8
0.0688167	13.3707	0.326404	0.74598	0.93103	Q99LI7	mut1_21 - mut1_7	Cstf3	Cleavage stimulation factor subunit 3
0.0894865	12.1365	0.325734	0.746534	0.931409	Q6P6J4	mut1_21 - mut1_7	Alkbh2	DNA oxidative demethylase ALKBH2
-0.154735	10.9388	-0.326398	0.746422	0.931409	Q8VDR9	mut1_21 - mut1_7	Dock6	Dedicator of cytokinesis protein 6
0.086499	16.7222	0.325326	0.746739	0.931507	Q61035	mut1_21 - mut1_7	Hars1	Histidine--tRNA ligase, cytoplasmic
-0.0859311	12.9265	-0.325083	0.747136	0.931595	B1AUE5	mut1_21 - mut1_7	Pex10	Peroxisome biogenesis factor 10
-0.125846	10.2668	-0.33034	0.747048	0.931595	Q9QZ09	mut1_21 - mut1_7	Phtf1	Protein PHTF1
0.0926146	12.6174	0.32473	0.747187	0.931595	Q9WV30	mut1_21 - mut1_7	Nfat5	Nuclear factor of activated T-cells 5
-0.118113	14.016	-0.324324	0.747492	0.931596	Q3U0V2	mut1_21 - mut1_7	Tradd	Tumor necrosis factor receptor type 1-associated DEATH domain protein
0.0704162	11.7643	0.325554	0.747411	0.931596	Q8R5H6	mut1_21 - mut1_7	Wasf1	Actin-binding protein WASF1
0.0735486	15.1306	0.32406	0.74769	0.931596	Q91YR7	mut1_21 - mut1_7	Prpf6	Pre-mRNA-processing factor 6
-0.126684	15.0418	-0.324183	0.747598	0.931596	Q922W5	mut1_21 - mut1_7	Pycr1	Pyrroline-5-carboxylate reductase 1, mitochondrial
-0.30486	13.8308	-0.325093	0.748105	0.931748	O08603	mut1_21 - mut1_7	Raet1b	Retinoic acid early-inducible protein 1-beta
0.0792213	12.4609	0.327633	0.74819	0.931748	Q3U5F4	mut1_21 - mut1_7	Yrdc	Threonylcarbamoyl-AMP synthase
0.118144	14.512	0.323717	0.747947	0.931748	Q5FWK3	mut1_21 - mut1_7	Arhgap1	Rho GTPase-activating protein 1
0.202834	11.2299	0.33257	0.748481	0.931955	Q3V3Q7	mut1_21 - mut1_7	#N/A	#N/A
-0.116973	12.1356	-0.322816	0.749106	0.932041	D3Z7X0	mut1_21 - mut1_7	Acad12	Acyl-Coenzyme A dehydrogenase family, member 12
0.130419	18.236	0.32124	0.749809	0.932041	P15379	mut1_21 - mut1_7	Cd44	CD44 antigen
0.0915179	12.378	0.323582	0.748788	0.932041	P55098	mut1_21 - mut1_7	Pex2	Peroxisome biogenesis factor 2
0.0950563	19.9133	0.321677	0.749481	0.932041	Q03265	mut1_21 - mut1_7	Atp5f1a	ATP synthase subunit alpha, mitochondrial
0.1599	12.1825	0.323054	0.749628	0.932041	Q14B71	mut1_21 - mut1_7	Cdca2	Cell division cycle-associated protein 2
0.0695934	14.5913	0.321663	0.749491	0.932041	Q64008	mut1_21 - mut1_7	Rab34	Ras-related protein Rab-34
0.108859	14.8768	0.322543	0.74883	0.932041	Q8BJS4	mut1_21 - mut1_7	Sun2	SUN domain-containing protein 2
-0.143677	11.8263	-0.322351	0.749619	0.932041	Q8BKE9	mut1_21 - mut1_7	Ift74	Intraflagellar transport protein 74 homolog
0.078395	12.9785	0.321329	0.749742	0.932041	Q99LC9	mut1_21 - mut1_7	Pex6	Peroxisomal ATPase PEX6
-0.210958	13.2478	-0.322835	0.749018	0.932041	Q9D0J8	mut1_21 - mut1_7	Ptms	Parathymosin
-0.131425	12.7844	-0.32107	0.749986	0.932105	O70493	mut1_21 - mut1_7	Snx12	Sorting nexin-12
0.256983	11.2649	0.323829	0.750377	0.932136	P08152	mut1_21 - mut1_7	#N/A	#N/A
-0.160619	15.3879	-0.320303	0.750514	0.932136	P84089	mut1_21 - mut1_7	Erh	Enhancer of rudimentary homolog
0.31221	13.1248	0.321178	0.750261	0.932136	Q5SF07	mut1_21 - mut1_7	Igf2bp2	Insulin-like growth factor 2 mRNA-binding protein 2
-0.150099	11.0008	-0.322398	0.750405	0.932136	Q9JKF6	mut1_21 - mut1_7	Nectin1	Nectin-1
0.109189	14.0313	0.320125	0.750647	0.932146	O54774	mut1_21 - mut1_7	Ap3d1	AP-3 complex subunit delta-1
0.133872	16.6325	0.319445	0.751159	0.932312	O08756	mut1_21 - mut1_7	Hsd17b10	3-hydroxyacyl-CoA dehydrogenase type-2
0.102698	20.843	0.319601	0.751041	0.932312	P10126	mut1_21 - mut1_7	Eef1a1	Elongation factor 1-alpha 1
0.0873352	15.0618	0.319522	0.751101	0.932312	Q9D4J7	mut1_21 - mut1_7	Phf6	PHD finger protein 6
-0.0920699	15.7553	-0.318993	0.751499	0.932422	E9Q634	mut1_21 - mut1_7	Myo1e	Unconventional myosin-Ie
0.11356	11.9221	0.322457	0.751397	0.932422	Q8K3J5	mut1_21 - mut1_7	Znf131	Zinc finger protein 131
0.0936454	12.8614	0.318602	0.751793	0.932631	Q8CCB4	mut1_21 - mut1_7	Vps53	Vacuolar protein sorting-associated protein 53 homolog
-0.0947212	13.5188	-0.317677	0.752489	0.932713	P05622	mut1_21 - mut1_7	Pdgfrb	Platelet-derived growth factor receptor beta
0.107325	11.2963	0.320629	0.752274	0.932713	P58043	mut1_21 - mut1_7	Sesn2	Sestrin-2
-0.108005	15.9671	-0.318102	0.752169	0.932713	Q6P069	mut1_21 - mut1_7	Sri	Sorcin
-0.0762182	12.1632	-0.31805	0.752208	0.932713	Q8BH57	mut1_21 - mut1_7	Wdr48	WD repeat-containing protein 48
-0.128854	13.4739	-0.317793	0.752402	0.932713	Q91VS8	mut1_21 - mut1_7	Farp2	FERM, ARHGEF and pleckstrin domain-containing protein 2
-0.0987514	14.7244	-0.314364	0.754984	0.932976	F6ZDS4	mut1_21 - mut1_7	Tpr	Nucleoprotein TPR
-0.100273	12.955	-0.315122	0.754413	0.932976	O70281	mut1_21 - mut1_7	Tpst1	Protein-tyrosine sulfotransferase 1
-0.0956678	12.7617	-0.313977	0.755276	0.932976	O88983	mut1_21 - mut1_7	Stx8	Syntaxin-8
0.137848	16.151	0.314246	0.755073	0.932976	P49817	mut1_21 - mut1_7	Cav1	Caveolin-1
0.0924867	14.1714	0.314238	0.755079	0.932976	P50431	mut1_21 - mut1_7	Shmt1	Serine hydroxymethyltransferase, cytosolic
0.137548	13.6322	0.31636	0.75348	0.932976	P62746	mut1_21 - mut1_7	Rhob	Rho-related GTP-binding protein RhoB
-0.203025	17.0825	-0.316939	0.753045	0.932976	Q07079	mut1_21 - mut1_7	Igfbp5	Insulin-like growth factor-binding protein 5
-0.0908236	14.9701	-0.313445	0.755676	0.932976	Q3U821	mut1_21 - mut1_7	Wdr75	WD repeat-containing protein 75
0.112169	17.1551	0.315694	0.753982	0.932976	Q3U9G9	mut1_21 - mut1_7	Lbr	Delta(14)-sterol reductase LBR
-0.0776661	14.3436	-0.314575	0.754825	0.932976	Q7TMF2	mut1_21 - mut1_7	Eri1	3'-5' exoribonuclease 1
0.0881166	9.67902	0.318758	0.754146	0.932976	Q811C2	mut1_21 - mut1_7	#N/A	#N/A
0.092831	12.3427	0.314504	0.75569	0.932976	Q811L6	mut1_21 - mut1_7	Mast4	Microtubule-associated serine/threonine-protein kinase 4
-0.168012	11.4574	-0.321227	0.754301	0.932976	Q8BNW9	mut1_21 - mut1_7	Kbtbd11	Kelch repeat and BTB domain-containing protein 11
0.12284	12.2215	0.31394	0.755848	0.932976	Q8C460	mut1_21 - mut1_7	Eri3	ERI1 exoribonuclease 3
-0.0724279	13.4638	-0.315923	0.753809	0.932976	Q8K2X3	mut1_21 - mut1_7	Stn1	CST complex subunit STN1
-0.0951054	15.6435	-0.314363	0.754985	0.932976	Q8K363	mut1_21 - mut1_7	Ddx18	ATP-dependent RNA helicase DDX18
0.131047	13.8307	0.313824	0.755391	0.932976	Q8R317	mut1_21 - mut1_7	Ubqln1	Ubiquilin-1
0.125049	13.3846	0.314148	0.755614	0.932976	Q8R4N0	mut1_21 - mut1_7	Clybl	Citramalyl-CoA lyase, mitochondrial
-0.0893121	13.7251	-0.313877	0.755351	0.932976	Q923D5	mut1_21 - mut1_7	Wbp11	WW domain-binding protein 11
-0.0873948	16.2935	-0.314992	0.754511	0.932976	Q925I1	mut1_21 - mut1_7	Atad3	ATPase family AAA domain-containing protein 3
0.105618	13.0491	0.31464	0.754873	0.932976	Q99ML4	mut1_21 - mut1_7	Dipk1b	Divergent protein kinase domain 1B
-0.084938	14.4753	-0.314306	0.755027	0.932976	Q9CQ80	mut1_21 - mut1_7	Vps25	Vacuolar protein-sorting-associated protein 25
0.154004	15.1398	0.313694	0.755488	0.932976	Q9CQC7	mut1_21 - mut1_7	Ndufb4	NADH dehydrogenase [ubiquinone] 1 beta subcomplex subunit 4
0.134879	15.4852	0.313224	0.755843	0.932976	Q9CRA4	mut1_21 - mut1_7	Msmo1	Methylsterol monooxygenase 1
0.123146	14.4991	0.316243	0.753568	0.932976	Q9QXS6	mut1_21 - mut1_7	Dbn1	Drebrin
-0.0778686	12.1913	-0.312796	0.756166	0.933213	A2AJ88	mut1_21 - mut1_7	Pnpla7	Patatin-like phospholipase domain-containing protein 7
0.110342	14.5136	0.312244	0.756581	0.93332	P62311	mut1_21 - mut1_7	Lsm3	U6 snRNA-associated Sm-like protein LSm3
0.104431	13.1038	0.312543	0.756404	0.93332	Q62511	mut1_21 - mut1_7	Zfp91	E3 ubiquitin-protein ligase ZFP91
0.0640222	12.7246	0.312179	0.75663	0.93332	Q8CI71	mut1_21 - mut1_7	Vps50	Syndetin
0.0907017	15.454	0.311835	0.75689	0.933485	Q8BHB4	mut1_21 - mut1_7	Wdr3	WD repeat-containing protein 3
-0.254214	12.558	-0.310128	0.758796	0.933506	A0A6I8MWX0	mut1_21 - mut1_7	Fndc1	Fibronectin type III domain containing 1
0.0806619	15.3045	0.309959	0.758305	0.933506	O35226	mut1_21 - mut1_7	Psmd4	26S proteasome non-ATPase regulatory subunit 4
-0.197519	13.689	-0.309905	0.758494	0.933506	O55128	mut1_21 - mut1_7	Sap18	Histone deacetylase complex subunit SAP18
-0.13175	15.4423	-0.309449	0.75869	0.933506	O70252	mut1_21 - mut1_7	Hmox2	Heme oxygenase 2
0.106261	15.1464	0.310219	0.758109	0.933506	P30416	mut1_21 - mut1_7	Fkbp4	Peptidyl-prolyl cis-trans isomerase FKBP4
0.0863677	12.0955	0.314875	0.757321	0.933506	Q3TNA1	mut1_21 - mut1_7	Xylb	Xylulose kinase
-0.317459	11.5912	-0.314678	0.758169	0.933506	Q8BQ89	mut1_21 - mut1_7	Lix1l	LIX1-like protein
0.0718864	12.76	0.310937	0.757614	0.933506	Q8C176	mut1_21 - mut1_7	Taf2	Transcription initiation factor TFIID subunit 2
0.114786	11.4064	0.310465	0.758314	0.933506	Q8R3Y8	mut1_21 - mut1_7	Irf2bp1	Interferon regulatory factor 2-binding protein 1
-0.0866049	13.5559	-0.309555	0.75861	0.933506	Q91VA6	mut1_21 - mut1_7	Poldip2	Polymerase delta-interacting protein 2
-0.13951	12.6843	-0.309897	0.758555	0.933506	Q9CQ73	mut1_21 - mut1_7	Pkp2	Plakophilin-2
-0.0767016	13.824	-0.310267	0.758072	0.933506	Q9CZU3	mut1_21 - mut1_7	Mtrex	Exosome RNA helicase MTR4
0.0614134	13.9319	0.309948	0.758313	0.933506	Q9D4H8	mut1_21 - mut1_7	Cul2	Cullin-2
-0.261948	11.2805	-0.314039	0.757943	0.933506	Q9JMF7	mut1_21 - mut1_7	Dolpp1	Dolichyldiphosphatase 1
0.0970089	12.6334	0.310729	0.757724	0.933506	Q9WTZ2	mut1_21 - mut1_7	Mbtps1	Membrane-bound transcription factor site-1 protease
0.0911043	13.1503	0.309111	0.758945	0.933534	Q99N95	mut1_21 - mut1_7	Mrpl3	Large ribosomal subunit protein uL3m
0.121628	15.5076	0.308298	0.759559	0.933706	O09111	mut1_21 - mut1_7	Ndufb11	NADH dehydrogenase [ubiquinone] 1 beta subcomplex subunit 11, mitochondrial
0.10658	10.6161	0.310425	0.759361	0.933706	Q80WC3	mut1_21 - mut1_7	Tnrc18	Trinucleotide repeat-containing gene 18 protein
-0.0655173	12.0664	-0.308804	0.759223	0.933706	Q8CFJ9	mut1_21 - mut1_7	Wdr24	GATOR complex protein WDR24
-0.0851485	12.1439	-0.308319	0.759589	0.933706	Q9JKY5	mut1_21 - mut1_7	Hip1r	Huntingtin-interacting protein 1-related protein
-0.126466	11.1245	-0.313037	0.759824	0.933736	Q6NXY9	mut1_21 - mut1_7	Polr3g	DNA-directed RNA polymerase III subunit RPC7
0.117149	12.0455	0.308236	0.759865	0.933736	Q8R3K3	mut1_21 - mut1_7	Ptcd2	Pentatricopeptide repeat-containing protein 2, mitochondrial
0.0886913	14.6425	0.307496	0.760164	0.933948	Q80X95	mut1_21 - mut1_7	Rraga	Ras-related GTP-binding protein A
-0.0895978	12.2349	-0.307846	0.760693	0.93415	Q7TPE5	mut1_21 - mut1_7	Slc7a6os	Probable RNA polymerase II nuclear localization protein SLC7A6OS
-0.087403	12.5256	-0.308405	0.760603	0.93415	Q9CR29	mut1_21 - mut1_7	Ccdc43	Coiled-coil domain-containing protein 43
-0.11737	15.0827	-0.306609	0.760834	0.93415	Q9D2R0	mut1_21 - mut1_7	Aacs	Acetoacetyl-CoA synthetase
-0.12697	13.0497	-0.307149	0.760958	0.93415	Q9D361	mut1_21 - mut1_7	Snrnp48	U11/U12 small nuclear ribonucleoprotein 48 kDa protein
0.118959	13.494	0.306622	0.760919	0.93415	Q9R1C6	mut1_21 - mut1_7	Dgke	Diacylglycerol kinase epsilon
-0.0947234	13.2563	-0.306238	0.761114	0.934186	Q9Z2M7	mut1_21 - mut1_7	Pmm2	Phosphomannomutase 2
-0.0947549	11.2322	-0.308108	0.761623	0.934338	P54797	mut1_21 - mut1_7	Tango2	Transport and Golgi organization 2 homolog
0.061581	18.3281	0.305612	0.761587	0.934338	P63323	mut1_21 - mut1_7	Rps12	Small ribosomal subunit protein eS12
0.128574	14.7041	0.305407	0.761742	0.934338	Q99LB2	mut1_21 - mut1_7	Dhrs4	Dehydrogenase/reductase SDR family member 4
-0.0799667	15.1238	-0.305893	0.761375	0.934338	Q9Z1M8	mut1_21 - mut1_7	Ik	Protein Red
-0.127042	12.023	-0.305564	0.761943	0.93443	P16951	mut1_21 - mut1_7	Atf2	Cyclic AMP-dependent transcription factor ATF-2
0.105045	12.2794	0.305556	0.762517	0.934469	P49769	mut1_21 - mut1_7	Psen1	Presenilin-1
0.0839268	12.5382	0.30468	0.762337	0.934469	P57722	mut1_21 - mut1_7	Pcbp3	Poly(rC)-binding protein 3
-0.0792913	12.042	-0.304692	0.762666	0.934469	Q8CHY3	mut1_21 - mut1_7	Dym	Dymeclin
-0.111069	15.2155	-0.304098	0.762731	0.934469	Q9CQ22	mut1_21 - mut1_7	Lamtor1	Ragulator complex protein LAMTOR1
0.0851554	14.9222	0.304167	0.762679	0.934469	Q9CWK8	mut1_21 - mut1_7	Snx2	Sorting nexin-2
0.0830023	14.1323	0.304836	0.762173	0.934469	Q9QYF9	mut1_21 - mut1_7	Ndrg3	Protein NDRG3
-0.145238	10.5174	-0.31127	0.763034	0.934685	Q9CQB2	mut1_21 - mut1_7	Mcrip2	MAPK regulated corepressor interacting protein 2
-0.0740275	12.8289	-0.303277	0.763352	0.934765	O88907	mut1_21 - mut1_7	Pias1	E3 SUMO-protein ligase PIAS1
-0.151951	12.6218	-0.312316	0.76323	0.934765	P26187	mut1_21 - mut1_7	Mgmt	Methylated-DNA--protein-cysteine methyltransferase
0.0820695	13.0225	0.303064	0.763513	0.934808	Q9Z329	mut1_21 - mut1_7	Itpr2	Inositol 1,4,5-trisphosphate receptor type 2
0.0914008	14.7476	0.301707	0.764539	0.935137	A3KGB4	mut1_21 - mut1_7	Tbc1d8b	TBC1 domain family member 8B
0.0988525	19.1023	0.302043	0.764285	0.935137	P08752	mut1_21 - mut1_7	Gnai2	Guanine nucleotide-binding protein G(i) subunit alpha-2
-0.139461	14.0943	-0.301727	0.764524	0.935137	Q8BH64	mut1_21 - mut1_7	Ehd2	EH domain-containing protein 2
-0.0988054	16.7615	-0.302509	0.763933	0.935137	Q8BVY0	mut1_21 - mut1_7	Rsl1d1	Ribosomal L1 domain-containing protein 1
0.103136	12.7979	0.302433	0.764188	0.935137	Q8K2L8	mut1_21 - mut1_7	Trappc12	Trafficking protein particle complex subunit 12
0.168332	14.5663	0.301848	0.764433	0.935137	Q8R422	mut1_21 - mut1_7	Cd109	CD109 antigen
0.123132	16.2822	0.301389	0.764779	0.935272	P24547	mut1_21 - mut1_7	Impdh2	Inosine-5'-monophosphate dehydrogenase 2
0.236769	11.2686	0.304703	0.764901	0.935272	Q9R210	mut1_21 - mut1_7	Tfeb	Transcription factor EB
0.0992649	20.9791	0.30028	0.765619	0.935535	P48678	mut1_21 - mut1_7	Lmna	Prelamin-A/C
0.0727382	13.0469	0.300416	0.765516	0.935535	Q6NXK2	mut1_21 - mut1_7	Znf532	Zinc finger protein 532
0.134427	15.5664	0.300277	0.765621	0.935535	Q8BTY2	mut1_21 - mut1_7	Slc4a7	Sodium bicarbonate cotransporter 3
0.0937555	14.3565	0.300523	0.765435	0.935535	Q9WU56	mut1_21 - mut1_7	Pus1	Pseudouridylate synthase 1 homolog
-0.180925	12.29	-0.300285	0.765812	0.935613	Q570Y9	mut1_21 - mut1_7	Deptor	DEP domain-containing mTOR-interacting protein
-0.0713157	14.144	-0.299599	0.766134	0.935798	O09012	mut1_21 - mut1_7	Pex5	Peroxisomal targeting signal 1 receptor
0.0978426	12.4697	0.300785	0.766216	0.935798	P58006	mut1_21 - mut1_7	Sesn1	Sestrin-1
-0.0828517	11.7527	-0.299193	0.766534	0.936033	Q80ZJ6	mut1_21 - mut1_7	Zer1	Protein zer-1 homolog
0.0874895	11.6713	0.298994	0.766788	0.936189	Q8JZX3	mut1_21 - mut1_7	Poc1a	POC1 centriolar protein homolog A
-0.127129	18.884	-0.298461	0.766996	0.936288	Q61937	mut1_21 - mut1_7	Npm1	Nucleophosmin
0.260516	15.9052	0.29843	0.767271	0.936315	P50285	mut1_21 - mut1_7	Fmo1	Flavin-containing monooxygenase 1
0.0836126	16.8876	0.298248	0.767157	0.936315	P80313	mut1_21 - mut1_7	Cct7	T-complex protein 1 subunit eta
-0.159839	17.0076	-0.296266	0.768659	0.936638	P63158	mut1_21 - mut1_7	Hmgb1	High mobility group protein B1
-0.171976	10.8217	-0.299408	0.769522	0.936638	Q61581	mut1_21 - mut1_7	Igfbp7	Insulin-like growth factor-binding protein 7
-0.115813	12.319	-0.296975	0.768213	0.936638	Q6DR98	mut1_21 - mut1_7	Nrg1	Pro-neuregulin-1, membrane-bound isoform
-0.159973	11.0831	-0.30554	0.768188	0.936638	Q6NTA4	mut1_21 - mut1_7	#N/A	#N/A
-0.145406	10.7292	-0.300467	0.769152	0.936638	Q6P9N8	mut1_21 - mut1_7	#N/A	#N/A
-0.087281	12.0628	-0.295918	0.769294	0.936638	Q7M753	mut1_21 - mut1_7	Pank2	Pantothenate kinase 2, mitochondrial
-0.112245	13.5497	-0.294985	0.769936	0.936638	Q7TN88	mut1_21 - mut1_7	Pkd1l2	Polycystin-1-like protein 2
0.0640043	13.1463	0.294786	0.769781	0.936638	Q80X82	mut1_21 - mut1_7	Sympk	Symplekin
-0.0992174	14.6039	-0.296731	0.768306	0.936638	Q810A7	mut1_21 - mut1_7	Ddx42	ATP-dependent RNA helicase DDX42
0.0753701	12.2875	0.295255	0.769469	0.936638	Q8CB44	mut1_21 - mut1_7	Gramd4	GRAM domain-containing protein 4
-0.212425	14.34	-0.295362	0.769484	0.936638	Q8R138	mut1_21 - mut1_7	Tmem119	Transmembrane protein 119
-0.0753398	12.6771	-0.296116	0.769284	0.936638	Q8R5F3	mut1_21 - mut1_7	Oard1	ADP-ribose glycohydrolase OARD1
0.0926445	15.6131	0.296678	0.768346	0.936638	Q91VK1	mut1_21 - mut1_7	Bzw2	eIF5-mimic protein 1
-0.108543	13.7105	-0.295092	0.769639	0.936638	Q99L28	mut1_21 - mut1_7	Rsl24d1	Probable ribosome biogenesis protein RLP24
0.15374	11.5169	0.306716	0.768552	0.936638	Q9CZL2	mut1_21 - mut1_7	Fam241a	Uncharacterized protein FAM241A
0.133944	10.481	0.300079	0.769936	0.936638	Q9D7K5	mut1_21 - mut1_7	#N/A	#N/A
-0.0891222	12.9358	-0.297067	0.768052	0.936638	Q9ESX4	mut1_21 - mut1_7	Zcchc17	Zinc finger CCHC domain-containing protein 17
0.0549175	13.6536	0.295282	0.769448	0.936638	Q9WTX8	mut1_21 - mut1_7	Mad1l1	Mitotic spindle assembly checkpoint protein MAD1
-0.120168	12.3421	-0.295674	0.7693	0.936638	Q9Z179	mut1_21 - mut1_7	Shcbp1	SHC SH2 domain-binding protein 1
0.0916956	14.5077	0.292408	0.771583	0.937015	A6X919	mut1_21 - mut1_7	Dpy19l1	Probable C-mannosyltransferase DPY19L1
-0.104718	11.7491	-0.293383	0.771149	0.937015	B2RXR6	mut1_21 - mut1_7	Ankrd44	Serine/threonine-protein phosphatase 6 regulatory ankyrin repeat subunit B
-0.105421	12.4601	-0.293529	0.770733	0.937015	O55057	mut1_21 - mut1_7	Pde6d	Retinal rod rhodopsin-sensitive cGMP 3',5'-cyclic phosphodiesterase subunit delta
-0.0828383	14.2058	-0.291504	0.77227	0.937015	O88351	mut1_21 - mut1_7	Ikbkb	Inhibitor of nuclear factor kappa-B kinase subunit beta
-0.0801504	14.215	-0.29216	0.771772	0.937015	P11881	mut1_21 - mut1_7	Itpr1	Inositol 1,4,5-trisphosphate receptor type 1
0.163656	14.3811	0.294028	0.771683	0.937015	P70396	mut1_21 - mut1_7	Dlx5	Homeobox protein DLX-5
-0.102142	11.3726	-0.292279	0.772185	0.937015	Q08874	mut1_21 - mut1_7	Mitf	Microphthalmia-associated transcription factor
-0.0584374	13.6075	-0.291681	0.772135	0.937015	Q3TMP1	mut1_21 - mut1_7	Gtf3c3	General transcription factor IIIC, polypeptide 3
-0.0965547	12.1566	-0.293224	0.771629	0.937015	Q3UQU0	mut1_21 - mut1_7	Brd9	Bromodomain-containing protein 9
0.058277	14.9911	0.291824	0.772026	0.937015	Q6PFD9	mut1_21 - mut1_7	Nup98	Nuclear pore complex protein Nup98-Nup96
-0.138353	14.4617	-0.293402	0.77083	0.937015	Q70IV5	mut1_21 - mut1_7	Synm	Synemin
0.122136	13.5107	0.293737	0.771011	0.937015	Q8BYH8	mut1_21 - mut1_7	Chd9	Chromodomain-helicase-DNA-binding protein 9
0.0966575	13.5037	0.292058	0.771849	0.937015	Q8R366	mut1_21 - mut1_7	Igsf8	Immunoglobulin superfamily member 8
0.131228	17.3203	0.293693	0.770609	0.937015	Q91WS0	mut1_21 - mut1_7	Cisd1	CDGSH iron-sulfur domain-containing protein 1
-0.104126	16.2882	-0.291933	0.771944	0.937015	Q922P9	mut1_21 - mut1_7	Glyr1	Cytokine-like nuclear factor N-PAC
-0.0854564	11.5608	-0.293799	0.77172	0.937015	Q9D0I6	mut1_21 - mut1_7	Wdsub1	WD repeat, SAM and U-box domain-containing protein 1
-0.19391	12.729	-0.295883	0.772563	0.937218	Q91YQ7	mut1_21 - mut1_7	#N/A	#N/A
0.0936153	12.0855	0.291359	0.772881	0.937297	Q7TMV3	mut1_21 - mut1_7	Fastkd5	FAST kinase domain-containing protein 5, mitochondrial
0.0798404	13.8994	0.290844	0.772771	0.937297	Q9CZ28	mut1_21 - mut1_7	Snf8	Vacuolar-sorting protein SNF8
0.11277	13.9185	0.290517	0.773019	0.93731	Q9ES74	mut1_21 - mut1_7	Nek7	Serine/threonine-protein kinase Nek7
-0.0828719	14.2877	-0.289686	0.773649	0.937615	Q6NZQ2	mut1_21 - mut1_7	Ddx31	Probable ATP-dependent RNA helicase DDX31
-0.08401	14.0054	-0.289843	0.77353	0.937615	Q923J1	mut1_21 - mut1_7	Trpm7	Transient receptor potential cation channel subfamily M member 7
-0.0772533	13.3653	-0.289956	0.773444	0.937615	Q9DB25	mut1_21 - mut1_7	Alg5	Dolichyl-phosphate beta-glucosyltransferase
0.0918374	13.672	0.28945	0.773829	0.937679	Q8BGX2	mut1_21 - mut1_7	Timm29	Mitochondrial import inner membrane translocase subunit Tim29
-0.102269	17.3301	-0.288468	0.774575	0.938114	Q60668	mut1_21 - mut1_7	Hnrnpd	Heterogeneous nuclear ribonucleoprotein D0
0.140562	10.6604	0.293673	0.774694	0.938114	Q8BG89	mut1_21 - mut1_7	Znf365	Protein ZNF365
0.0625934	13.7742	0.288517	0.774537	0.938114	Q8BYH7	mut1_21 - mut1_7	Tbc1d17	TBC1 domain family member 17
-0.183274	12.8163	-0.289829	0.774482	0.938114	Q9Z2B2	mut1_21 - mut1_7	Slc25a14	Brain mitochondrial carrier protein 1
0.0837934	15.408	0.287666	0.775184	0.938247	Q3UN02	mut1_21 - mut1_7	Lclat1	Lysocardiolipin acyltransferase 1
0.108533	12.1298	0.288683	0.774983	0.938247	Q80XI3	mut1_21 - mut1_7	Eif4g3	Eukaryotic translation initiation factor 4 gamma 3
-0.100683	14.0261	-0.291421	0.775137	0.938247	Q99MX0	mut1_21 - mut1_7	Tktl1	Transketolase-like protein 1
0.108002	15.003	0.286944	0.775732	0.938757	Q6PF93	mut1_21 - mut1_7	Pik3c3	Phosphatidylinositol 3-kinase catalytic subunit type 3
0.0812773	14.8073	0.286687	0.775927	0.93884	Q99L04	mut1_21 - mut1_7	Dhrs1	Dehydrogenase/reductase SDR family member 1
-0.0753061	14.7653	-0.285937	0.776497	0.938977	O88796	mut1_21 - mut1_7	Rpp30	Ribonuclease P protein subunit p30
0.0813114	13.0435	0.285761	0.776674	0.938977	P24288	mut1_21 - mut1_7	Bcat1	Branched-chain-amino-acid aminotransferase, cytosolic
0.132892	16.5095	0.285204	0.777054	0.938977	Q02053	mut1_21 - mut1_7	Uba1	Ubiquitin-like modifier-activating enzyme 1
-0.0826671	14.3691	-0.285383	0.776918	0.938977	Q5XG73	mut1_21 - mut1_7	Acbd5	Acyl-CoA-binding domain-containing protein 5
0.115073	12.7303	0.288516	0.777016	0.938977	Q66JV4	mut1_21 - mut1_7	Rbm12b2	RNA-binding protein 12B-B
0.0906945	11.9238	0.286375	0.776253	0.938977	Q80WC1	mut1_21 - mut1_7	Ubn2	Ubinuclein-2
-0.0768182	13.8788	-0.285868	0.77655	0.938977	Q8BY02	mut1_21 - mut1_7	Nkrf	NF-kappa-B-repressing factor
-0.116178	11.9841	-0.286598	0.776418	0.938977	Q91YQ1	mut1_21 - mut1_7	Rab29	Ras-related protein Rab-7L1
-0.0876576	12.3671	-0.282522	0.779136	0.939017	P30415	mut1_21 - mut1_7	Nktr	NK-tumor recognition protein
-0.0763922	12.828	-0.283003	0.778771	0.939017	P70206	mut1_21 - mut1_7	Plxna1	Plexin-A1
-0.138272	13.508	-0.284316	0.77773	0.939017	P70290	mut1_21 - mut1_7	Mpp1	55 kDa erythrocyte membrane protein
0.0743217	14.6295	0.282734	0.778933	0.939017	Q3KNM2	mut1_21 - mut1_7	Marchf5	E3 ubiquitin-protein ligase MARCHF5
-0.0751675	12.4417	-0.284702	0.777523	0.939017	Q5EE38	mut1_21 - mut1_7	Acd	Adrenocortical dysplasia protein
-0.260588	12.6528	-0.287035	0.777444	0.939017	Q8BJZ3	mut1_21 - mut1_7	Tmbim1	Protein lifeguard 3
-0.12563	11.6572	-0.285317	0.778123	0.939017	Q8BZ64	mut1_21 - mut1_7	Tctn1	Tectonic-1
0.056147	14.0638	0.282782	0.778896	0.939017	Q8CFQ3	mut1_21 - mut1_7	Aqr	RNA helicase aquarius
0.0719938	14.7067	0.282956	0.778764	0.939017	Q8VCX5	mut1_21 - mut1_7	Micu1	Calcium uptake protein 1, mitochondrial
-0.0906822	11.8495	-0.28264	0.779241	0.939017	Q8VEG4	mut1_21 - mut1_7	Exd2	Exonuclease 3'-5' domain-containing protein 2
-0.0892275	13.1487	-0.282634	0.779193	0.939017	Q920F6	mut1_21 - mut1_7	Smc1b	Structural maintenance of chromosomes protein 1B
0.103507	11.0677	0.284668	0.778385	0.939017	Q99KE8	mut1_21 - mut1_7	Zfp64	Zinc finger protein 64
-0.0916652	14.3938	-0.282447	0.779151	0.939017	Q9D0B6	mut1_21 - mut1_7	Pbdc1	Protein PBDC1
0.150304	14.2504	0.283729	0.778176	0.939017	Q9JJJ7	mut1_21 - mut1_7	Porcn	Protein-serine O-palmitoleoyltransferase porcupine
-0.140573	14.3835	-0.283644	0.778241	0.939017	Q9JL15	mut1_21 - mut1_7	Lgals8	Galectin-8
0.135478	14.0719	0.287701	0.777923	0.939017	Q9QUN7	mut1_21 - mut1_7	Tlr2	Toll-like receptor 2
0.0959389	12.2507	0.28509	0.777563	0.939017	Q9QYK7	mut1_21 - mut1_7	Rnf11	RING finger protein 11
-0.0539742	16.4882	-0.281672	0.779741	0.939089	O55029	mut1_21 - mut1_7	Copb2	Coatomer subunit beta'
0.0728891	13.8295	0.28166	0.77975	0.939089	O70551	mut1_21 - mut1_7	Srpk1	SRSF protein kinase 1
0.272228	15.0425	0.282319	0.779808	0.939089	P62309	mut1_21 - mut1_7	Snrpg	Small nuclear ribonucleoprotein G
0.0728749	14.6175	0.281702	0.779718	0.939089	Q8CI78	mut1_21 - mut1_7	Rmnd1	Required for meiotic nuclear division protein 1 homolog
-0.111179	11.6491	-0.286452	0.780069	0.939252	Q9DB29	mut1_21 - mut1_7	Iah1	Isoamyl acetate-hydrolyzing esterase 1 homolog
-0.0860214	11.6563	-0.28109	0.78027	0.939341	Q8BLG0	mut1_21 - mut1_7	Phf20	PHD finger protein 20
0.132135	15.0607	0.280693	0.780528	0.939354	Q8CFI0	mut1_21 - mut1_7	Nedd4l	E3 ubiquitin-protein ligase NEDD4-like
-0.101367	15.8555	-0.280629	0.780535	0.939354	Q9R099	mut1_21 - mut1_7	Tbl2	Transducin beta-like protein 2
-0.106718	13.041	-0.280335	0.781476	0.93942	P16092	mut1_21 - mut1_7	Fgfr1	Fibroblast growth factor receptor 1
-0.0988879	16.1964	-0.279433	0.781445	0.93942	P63085	mut1_21 - mut1_7	Mapk1	Mitogen-activated protein kinase 1
-0.0881965	12.6361	-0.280571	0.78087	0.93942	Q8BP40	mut1_21 - mut1_7	Acp6	Lysophosphatidic acid phosphatase type 6
0.116087	10.7682	0.282225	0.781266	0.93942	Q8BXJ9	mut1_21 - mut1_7	#N/A	#N/A
-0.0726379	13.2135	-0.279406	0.781466	0.93942	Q9CXV9	mut1_21 - mut1_7	Dcun1d5	DCN1-like protein 5
-0.0813649	13.5146	-0.279934	0.781064	0.93942	Q9D902	mut1_21 - mut1_7	Gtf2e2	General transcription factor IIE subunit 2
-0.105361	11.2325	-0.28425	0.780848	0.93942	Q9Z2Y3	mut1_21 - mut1_7	Homer1	Homer protein homolog 1
0.0928092	15.2989	0.278838	0.781898	0.939698	O54946	mut1_21 - mut1_7	Dnajb6	DnaJ homolog subfamily B member 6
0.197794	14.6377	0.278754	0.781962	0.939698	Q9JL16	mut1_21 - mut1_7	Isg20	Interferon-stimulated gene 20 kDa protein
-0.0979101	13.3667	-0.277698	0.782767	0.940004	D3YXK1	mut1_21 - mut1_7	Samd1	Sterile alpha motif domain-containing protein 1
0.153801	10.762	0.280207	0.782417	0.940004	Q6ZQF7	mut1_21 - mut1_7	#N/A	#N/A
0.090345	14.7378	0.277255	0.783104	0.940004	Q8C407	mut1_21 - mut1_7	Yipf4	Protein YIPF4
0.0843648	13.9398	0.277578	0.782858	0.940004	Q9CQY6	mut1_21 - mut1_7	Uqcc2	Ubiquinol-cytochrome-c reductase complex assembly factor 2
0.090068	15.0644	0.277963	0.782565	0.940004	Q9CZ30	mut1_21 - mut1_7	Ola1	Obg-like ATPase 1
0.117647	17.5684	0.277803	0.782687	0.940004	Q9D3D9	mut1_21 - mut1_7	Atp5f1d	ATP synthase subunit delta, mitochondrial
0.193146	10.9018	0.280229	0.782991	0.940004	Q9D6N1	mut1_21 - mut1_7	Ca13	Carbonic anhydrase 13
0.0779607	12.2448	0.276239	0.783963	0.940586	Q3U213	mut1_21 - mut1_7	Serac1	Protein SERAC1
-0.176112	13.8808	-0.276395	0.783801	0.940586	Q7TPW1	mut1_21 - mut1_7	Nexn	Nexilin
0.0759657	13.1702	0.276173	0.78397	0.940586	Q8C033	mut1_21 - mut1_7	Arhgef10	Rho guanine nucleotide exchange factor 10
0.0777546	13.5897	0.275478	0.784459	0.940716	Q8BIZ6	mut1_21 - mut1_7	Snip1	Smad nuclear-interacting protein 1
-0.0798994	13.95	-0.275543	0.784409	0.940716	Q8C0D5	mut1_21 - mut1_7	Efl1	Elongation factor-like GTPase 1
0.0741532	12.8788	0.276227	0.784296	0.940716	Q9WTJ4	mut1_21 - mut1_7	Fiz1	Flt3-interacting zinc finger protein 1
0.0999057	12.7028	0.275391	0.784656	0.9408	Q9Z0J1	mut1_21 - mut1_7	Reck	Reversion-inducing cysteine-rich protein with Kazal motifs
0.122884	11.0938	0.277355	0.784938	0.940987	Q3U1C4	mut1_21 - mut1_7	Secisbp2	SECIS binding protein 2
0.156184	13.9716	0.274118	0.785537	0.941247	A0A0G2JG52	mut1_21 - mut1_7	Crybg1	Crystallin beta-gamma domain containing 1
0.133442	16.4129	0.274304	0.785353	0.941247	P46735	mut1_21 - mut1_7	Myo1b	Unconventional myosin-Ib
0.0967919	16.1447	0.274123	0.785492	0.941247	Q8BGQ7	mut1_21 - mut1_7	Aars1	Alanine--tRNA ligase, cytoplasmic
0.11683	11.5462	0.274309	0.785893	0.941252	O88196	mut1_21 - mut1_7	Ttc3	E3 ubiquitin-protein ligase TTC3
-0.0842753	12.9762	-0.273609	0.785925	0.941252	Q924W7	mut1_21 - mut1_7	Dennd2b	DENN domain-containing protein 2B
0.132666	12.7995	0.273863	0.786032	0.941252	Q99J93	mut1_21 - mut1_7	Ifitm2	Interferon-induced transmembrane protein 2
-0.070125	13.3756	-0.273392	0.786049	0.941252	Q9DC71	mut1_21 - mut1_7	Mrps15	Small ribosomal subunit protein uS15m
-0.0906576	16.31	-0.273185	0.786208	0.94129	Q9Z0X1	mut1_21 - mut1_7	Aifm1	Apoptosis-inducing factor 1, mitochondrial
-0.145267	17.1966	-0.272233	0.786934	0.941985	O35887	mut1_21 - mut1_7	Calu	Calumenin
0.103274	11.5986	0.275819	0.78717	0.941985	Q8BXJ8	mut1_21 - mut1_7	Znf385b	Zinc finger protein 385B
-0.0667058	13.4566	-0.272053	0.787071	0.941985	Q9CQ10	mut1_21 - mut1_7	Chmp3	Charged multivesicular body protein 3
-0.116682	14.1283	-0.271457	0.787526	0.942259	Q3UA06	mut1_21 - mut1_7	Trip13	Pachytene checkpoint protein 2 homolog
0.107802	13.0793	0.271044	0.787841	0.942484	Q9CWW6	mut1_21 - mut1_7	Pin4	Peptidyl-prolyl cis-trans isomerase NIMA-interacting 4
0.1757	11.141	0.276359	0.788149	0.942549	B8JK39	mut1_21 - mut1_7	Itga9	Integrin alpha-9
0.105376	11.0348	0.276413	0.788109	0.942549	Q7TSF4	mut1_21 - mut1_7	Lrrc75a	Leucine-rich repeat-containing protein 75A
-0.105108	13.6618	-0.270249	0.788448	0.942601	Q9DBL7	mut1_21 - mut1_7	Coasy	Bifunctional coenzyme A synthase
-0.211495	14.2568	-0.270395	0.788419	0.942601	Q9QZS0	mut1_21 - mut1_7	Col4a3	Collagen alpha-3(IV) chain
0.0669902	13.8694	0.26961	0.788936	0.942728	E9Q3L2	mut1_21 - mut1_7	Pi4ka	Phosphatidylinositol 4-kinase alpha
0.0833056	12.154	0.271045	0.788933	0.942728	Q80YA7	mut1_21 - mut1_7	Dpp8	Dipeptidyl peptidase 8
-0.0720853	12.6498	-0.269621	0.788927	0.942728	Q921L5	mut1_21 - mut1_7	Cog2	Conserved oligomeric Golgi complex subunit 2
-0.0823519	11.4959	-0.270632	0.789134	0.942755	P57680	mut1_21 - mut1_7	Evc	EvC complex member EVC
0.101378	12.7356	0.269311	0.789339	0.942755	Q7TSH8	mut1_21 - mut1_7	Tmem94	Transmembrane protein 94
-0.143603	13.6527	-0.271141	0.789274	0.942755	Q9CPP7	mut1_21 - mut1_7	#N/A	#N/A
0.0673062	11.4335	0.268991	0.789633	0.94281	Q6ZQ93	mut1_21 - mut1_7	Usp34	Ubiquitin carboxyl-terminal hydrolase 34
-0.106356	12.4112	-0.269965	0.78964	0.94281	Q9D820	mut1_21 - mut1_7	Prorsd1	Prolyl-tRNA synthetase associated domain-containing protein 1
0.0714116	11.7484	0.269181	0.789795	0.942843	Q91WT4	mut1_21 - mut1_7	Dnajc17	DnaJ homolog subfamily C member 17
-0.0948435	12.6535	-0.267227	0.790796	0.942892	P46718	mut1_21 - mut1_7	Pdcd2	Programmed cell death protein 2
0.095862	13.9532	0.267115	0.790842	0.942892	P47809	mut1_21 - mut1_7	Map2k4	Dual specificity mitogen-activated protein kinase kinase 4
0.0922912	14.4986	0.267297	0.790702	0.942892	P63321	mut1_21 - mut1_7	Rala	Ras-related protein Ral-A
0.134315	10.875	0.270697	0.790698	0.942892	Q6PFE1	mut1_21 - mut1_7	Klhl5	Kelch-like 5
0.0736829	12.1992	0.267177	0.790794	0.942892	Q80TE0	mut1_21 - mut1_7	Rpap1	RNA polymerase II-associated protein 1
-0.0554748	14.0767	-0.267126	0.790833	0.942892	Q8VE70	mut1_21 - mut1_7	Pdcd10	Programmed cell death protein 10
-0.144467	17.0802	-0.267099	0.790854	0.942892	Q99K48	mut1_21 - mut1_7	Nono	Non-POU domain-containing octamer-binding protein
-0.11144	11.4471	-0.269876	0.790232	0.942892	Q9CR50	mut1_21 - mut1_7	Rchy1	RING finger and CHY zinc finger domain-containing protein 1
0.0881294	12.0998	0.267029	0.79113	0.943038	Q5HZG4	mut1_21 - mut1_7	Taf3	Transcription initiation factor TFIID subunit 3
-0.14571	12.2274	-0.267872	0.791231	0.943038	Q5PT53	mut1_21 - mut1_7	Slc10a7	Sodium/bile acid cotransporter 7
0.098398	10.8708	0.270213	0.791383	0.943067	Q09014	mut1_21 - mut1_7	Ncf1	Neutrophil cytosol factor 1
-0.120841	10.6455	-0.273035	0.792127	0.943174	H7BX60	mut1_21 - mut1_7	Pot1b	Protection of telomeres protein 1
-0.0666303	17.4499	-0.264941	0.792504	0.943174	Q3TWW8	mut1_21 - mut1_7	Srsf6	Serine/arginine-rich splicing factor 6
-0.0837584	13.1691	-0.265123	0.792364	0.943174	Q7TSZ8	mut1_21 - mut1_7	Nacc1	Nucleus accumbens-associated protein 1
-0.0612292	14.0848	-0.265229	0.792283	0.943174	Q80X98	mut1_21 - mut1_7	Dhx38	RNA helicase
-0.0664132	13.7276	-0.264855	0.792569	0.943174	Q8BLN5	mut1_21 - mut1_7	Lss	Lanosterol synthase
0.0723905	11.7626	0.266001	0.791915	0.943174	Q8K114	mut1_21 - mut1_7	Ints9	Integrator complex subunit 9
0.0708858	13.4399	0.265333	0.792594	0.943174	Q8VC48	mut1_21 - mut1_7	Pex12	Peroxisome assembly protein 12
-0.0804963	12.4224	-0.265016	0.792618	0.943174	Q9CWZ7	mut1_21 - mut1_7	Napg	Gamma-soluble NSF attachment protein
-0.110054	15.8971	-0.265605	0.791996	0.943174	Q9Z0N1	mut1_21 - mut1_7	Eif2s3x	Eukaryotic translation initiation factor 2 subunit 3, X-linked
0.0589766	13.576	0.26458	0.792779	0.943215	Q3UFS0	mut1_21 - mut1_7	Zyg11b	Protein zyg-11 homolog B
0.1092	14.7463	0.264332	0.792969	0.943289	Q6DID7	mut1_21 - mut1_7	Wls	Protein wntless homolog
-0.20404	13.8741	-0.259579	0.79705	0.943803	A2AFS3	mut1_21 - mut1_7	#N/A	#N/A
0.126144	13.384	0.261962	0.795535	0.943803	O70172	mut1_21 - mut1_7	Pip4k2a	Phosphatidylinositol 5-phosphate 4-kinase type-2 alpha
-0.0841834	14.47	-0.26177	0.794929	0.943803	P16675	mut1_21 - mut1_7	Ctsa	Lysosomal protective protein
0.0559152	15.5528	0.261245	0.79533	0.943803	P55096	mut1_21 - mut1_7	Abcd3	ATP-binding cassette sub-family D member 3
-0.0610721	15.0715	-0.261908	0.794823	0.943803	P60670	mut1_21 - mut1_7	Nploc4	Nuclear protein localization protein 4 homolog
0.115335	12.2321	0.260255	0.796534	0.943803	P61588	mut1_21 - mut1_7	Rnd3	Rho-related GTP-binding protein RhoE
-0.126862	12.3183	-0.263181	0.795862	0.943803	Q149F3	mut1_21 - mut1_7	Gspt2	Eukaryotic peptide chain release factor GTP-binding subunit ERF3B
0.124755	12.3864	0.265652	0.794814	0.943803	Q3UW53	mut1_21 - mut1_7	Niban1	Protein Niban 1
0.0853492	12.5459	0.259781	0.796451	0.943803	Q5I1X5	mut1_21 - mut1_7	Ppp1r13l	RelA-associated inhibitor
-0.0807651	13.3194	-0.262007	0.794747	0.943803	Q5SSK3	mut1_21 - mut1_7	Tefm	Transcription elongation factor, mitochondrial
-0.0726088	12.6376	-0.260749	0.79571	0.943803	Q5SSL4	mut1_21 - mut1_7	Abr	Active breakpoint cluster region-related protein
0.0795594	13.8915	0.260036	0.796256	0.943803	Q61749	mut1_21 - mut1_7	Eif2b4	Translation initiation factor eIF-2B subunit delta
0.0920791	12.2777	0.261926	0.795326	0.943803	Q64324	mut1_21 - mut1_7	Stxbp2	Syntaxin-binding protein 2
-0.0803239	13.0244	-0.258904	0.797122	0.943803	Q6P1G2	mut1_21 - mut1_7	Kdm2b	Lysine-specific demethylase 2B
0.0598945	12.9817	0.259743	0.796519	0.943803	Q8BG94	mut1_21 - mut1_7	Commd7	COMM domain-containing protein 7
0.089394	12.8958	0.26211	0.794668	0.943803	Q8BHG1	mut1_21 - mut1_7	Nrdc	Nardilysin
0.083373	13.2713	0.259163	0.796925	0.943803	Q8CBG9	mut1_21 - mut1_7	Rnf170	E3 ubiquitin-protein ligase RNF170
-0.110962	15.374	-0.262616	0.794282	0.943803	Q8CI51	mut1_21 - mut1_7	Pdlim5	PDZ and LIM domain protein 5
-0.101331	15.4823	-0.258775	0.797221	0.943803	Q8K3J1	mut1_21 - mut1_7	Ndufs8	NADH dehydrogenase [ubiquinone] iron-sulfur protein 8, mitochondrial
-0.0704503	13.0822	-0.259309	0.796813	0.943803	Q91VH6	mut1_21 - mut1_7	Memo1	Protein MEMO1
-0.0854915	12.7015	-0.25927	0.79701	0.943803	Q91ZW2	mut1_21 - mut1_7	Pofut1	GDP-fucose protein O-fucosyltransferase 1
0.0767461	16.3059	0.261661	0.795012	0.943803	Q922Q1	mut1_21 - mut1_7	Mtarc2	Mitochondrial amidoxime reducing component 2
-0.0762994	11.595	-0.260629	0.79697	0.943803	Q9CTY5	mut1_21 - mut1_7	Micu3	Calcium uptake protein 3, mitochondrial
0.0576709	17.7048	0.263147	0.793875	0.943803	Q9CY27	mut1_21 - mut1_7	Tecr	Very-long-chain enoyl-CoA reductase
-0.077523	12.1831	-0.258924	0.797107	0.943803	Q9DC40	mut1_21 - mut1_7	Telo2	Telomere length regulation protein TEL2 homolog
0.0603309	12.2916	0.263637	0.793581	0.943803	Q9DC63	mut1_21 - mut1_7	Fbxo3	F-box only protein 3
0.0799077	13.6721	0.259039	0.797099	0.943803	Q9DCT1	mut1_21 - mut1_7	Akr1e2	1,5-anhydro-D-fructose reductase
-0.0757893	15.3023	-0.262854	0.794099	0.943803	Q9QXV1	mut1_21 - mut1_7	Cbx8	Chromobox protein homolog 8
0.0614019	13.4553	0.262627	0.794723	0.943803	Q9R1X5	mut1_21 - mut1_7	Abcc5	ATP-binding cassette sub-family C member 5
0.226287	11.6677	0.264215	0.794377	0.943803	Q9WTQ5	mut1_21 - mut1_7	Akap12	A-kinase anchor protein 12
0.0860926	13.9263	0.257902	0.79789	0.943841	Q4FZC9	mut1_21 - mut1_7	Syne3	Nesprin-3
0.0810293	12.2874	0.259915	0.797789	0.943841	Q8K4F5	mut1_21 - mut1_7	Abhd11	Protein ABHD11
-0.0804757	12.4302	-0.257999	0.797854	0.943841	Q8QZZ7	mut1_21 - mut1_7	Tprkb	EKC/KEOPS complex subunit Tprkb
-0.0848845	13.3255	-0.257987	0.797825	0.943841	Q9CSH3	mut1_21 - mut1_7	Dis3	Exosome complex exonuclease RRP44
0.075995	11.5775	0.258395	0.797634	0.943841	Q9R1S3	mut1_21 - mut1_7	Pign	GPI ethanolamine phosphate transferase 1
-0.0602562	12.3414	-0.256616	0.799194	0.943842	O89116	mut1_21 - mut1_7	Vti1a	Vesicle transport through interaction with t-SNAREs homolog 1A
-0.123842	15.6949	-0.256563	0.798916	0.943842	P10605	mut1_21 - mut1_7	Ctsb	Cathepsin B
0.0608747	11.9179	0.256457	0.799163	0.943842	Q61151	mut1_21 - mut1_7	Ppp2r5e	Serine/threonine-protein phosphatase 2A 56 kDa regulatory subunit epsilon isoform
-0.0804917	17.5834	-0.256214	0.799183	0.943842	Q6DFW4	mut1_21 - mut1_7	Nop58	Nucleolar protein 58
0.113673	11.9344	0.261686	0.798164	0.943842	Q6ZPS2	mut1_21 - mut1_7	#N/A	#N/A
0.0628931	13.7003	0.256073	0.799292	0.943842	Q7TMY8	mut1_21 - mut1_7	Huwe1	E3 ubiquitin-protein ligase HUWE1
0.0895148	17.3746	0.256186	0.799205	0.943842	Q8CEE7	mut1_21 - mut1_7	Rdh13	Retinol dehydrogenase 13
0.103763	11.5022	0.25924	0.799077	0.943842	Q91WA1	mut1_21 - mut1_7	#N/A	#N/A
-0.0622148	14.2019	-0.256088	0.79928	0.943842	Q99K23	mut1_21 - mut1_7	Ufsp2	Ufm1-specific protease 2
0.186756	13.6607	0.257241	0.799226	0.943842	Q9CY57	mut1_21 - mut1_7	Chtop	Chromatin target of PRMT1 protein
0.153699	11.2656	0.258184	0.798506	0.943842	Q9WVA7	mut1_21 - mut1_7	Peg12	FRAT3
-0.109071	15.1393	-0.255613	0.799644	0.944108	Q9DCZ4	mut1_21 - mut1_7	Apoo	MICOS complex subunit Mic26
0.108722	15.6649	0.254694	0.800348	0.944788	P04925	mut1_21 - mut1_7	Prnp	Major prion protein
-0.0996973	14.4308	-0.253987	0.800891	0.945197	Q8K0D5	mut1_21 - mut1_7	Gfm1	Elongation factor G, mitochondrial
0.104558	14.6006	0.25391	0.800949	0.945197	Q9CQ54	mut1_21 - mut1_7	Ndufc2	NADH dehydrogenase [ubiquinone] 1 subunit C2
-0.0776889	12.3911	-0.252255	0.802296	0.946224	O88520	mut1_21 - mut1_7	Shoc2	Leucine-rich repeat protein SHOC-2
0.0830903	12.7955	0.250892	0.803264	0.946224	P39098	mut1_21 - mut1_7	Man1a2	Mannosyl-oligosaccharide 1,2-alpha-mannosidase IB
-0.0884748	12.5255	-0.252375	0.802246	0.946224	P59913	mut1_21 - mut1_7	Pcmtd1	Protein-L-isoaspartate O-methyltransferase domain-containing protein 1
0.112582	12.6305	0.255311	0.802613	0.946224	Q14DH7	mut1_21 - mut1_7	#N/A	#N/A
-0.062573	12.6946	-0.250347	0.803683	0.946224	Q3TNL8	mut1_21 - mut1_7	Itprip	Inositol 1,4,5-trisphosphate receptor-interacting protein
0.0609662	12.2923	0.249712	0.80417	0.946224	Q3TZX8	mut1_21 - mut1_7	Nol9	Polynucleotide 5'-hydroxyl-kinase NOL9
-0.160727	12.9603	-0.24991	0.804579	0.946224	Q3UQ44	mut1_21 - mut1_7	Iqgap2	Ras GTPase-activating-like protein IQGAP2
0.0820123	15.3186	0.251598	0.802723	0.946224	Q7TQ95	mut1_21 - mut1_7	Lnpk	Endoplasmic reticulum junction formation protein lunapark
-0.0497095	13.7171	-0.251338	0.802923	0.946224	Q80UZ2	mut1_21 - mut1_7	Sdad1	Protein SDA1 homolog
-0.0974786	15.3822	-0.249475	0.804352	0.946224	Q8BGS0	mut1_21 - mut1_7	Mak16	Protein MAK16 homolog
0.0636286	12.2471	0.251573	0.802819	0.946224	Q8BH16	mut1_21 - mut1_7	Fbxl2	F-box/LRR-repeat protein 2
-0.0985509	13.145	-0.249171	0.804585	0.946224	Q8BML1	mut1_21 - mut1_7	Mical2	[F-actin]-monooxygenase MICAL2
0.0709232	12.6377	0.251113	0.803095	0.946224	Q8BRK9	mut1_21 - mut1_7	Man2a2	Alpha-mannosidase 2x
0.0709069	12.4414	0.249686	0.804266	0.946224	Q8BWU5	mut1_21 - mut1_7	Osgep	tRNA N6-adenosine threonylcarbamoyltransferase
0.063107	15.7264	0.249627	0.804236	0.946224	Q8CDN6	mut1_21 - mut1_7	Txnl1	Thioredoxin-like protein 1
0.102283	12.8962	0.249519	0.804629	0.946224	Q8JZZ7	mut1_21 - mut1_7	Adgrl2	Adhesion G protein-coupled receptor L2
-0.0752479	14.4626	-0.250859	0.80329	0.946224	Q8VI84	mut1_21 - mut1_7	Noc3l	Nucleolar complex protein 3 homolog
-0.144964	13.1693	-0.252934	0.802342	0.946224	Q922M5	mut1_21 - mut1_7	Cdca7l	Cell division cycle-associated 7-like protein
-0.105412	13.3307	-0.250367	0.803705	0.946224	Q99LX0	mut1_21 - mut1_7	Park7	Parkinson disease protein 7 homolog
-0.0995541	14.161	-0.25059	0.803497	0.946224	Q9CQV7	mut1_21 - mut1_7	Dnajc19	Mitochondrial import inner membrane translocase subunit TIM14
-0.118359	14.7679	-0.249351	0.804447	0.946224	Q9D2Y4	mut1_21 - mut1_7	Mlkl	Mixed lineage kinase domain-like protein
-0.0892172	14.0727	-0.250691	0.803456	0.946224	Q9JK92	mut1_21 - mut1_7	Hspb8	Heat shock protein beta-8
-0.166293	12.738	-0.250158	0.804947	0.946298	O08908	mut1_21 - mut1_7	Pik3r2	Phosphatidylinositol 3-kinase regulatory subunit beta
-0.0617062	14.0695	-0.248771	0.804893	0.946298	Q9QXY9	mut1_21 - mut1_7	Pex3	Peroxisomal biogenesis factor 3
0.0807147	12.9903	0.248427	0.805413	0.946395	Q8CHT1	mut1_21 - mut1_7	Ngef	Ephexin-1
-0.0676532	14.0064	-0.24826	0.805286	0.946395	Q9ESN9	mut1_21 - mut1_7	Mapk8ip3	C-Jun-amino-terminal kinase-interacting protein 3
0.059699	12.4843	0.248223	0.805313	0.946395	Q9JM05	mut1_21 - mut1_7	Pias4	E3 SUMO-protein ligase PIAS4
0.0676122	15.8218	0.247108	0.80617	0.947135	P39054	mut1_21 - mut1_7	Dnm2	Dynamin-2
-0.0766152	17.0572	-0.246533	0.806612	0.947503	Q3UHD6	mut1_21 - mut1_7	Snx27	Sorting nexin-27
0.108375	16.4341	0.246137	0.806916	0.947711	Q9D0K2	mut1_21 - mut1_7	Oxct1	Succinyl-CoA:3-ketoacid coenzyme A transferase 1, mitochondrial
0.0871213	11.686	0.248237	0.808303	0.947841	A6H687	mut1_21 - mut1_7	Sac3d1	SAC3 domain-containing protein 1
-0.0721766	13.5508	-0.242627	0.809614	0.947841	B9EJR8	mut1_21 - mut1_7	Dnaaf5	Dynein axonemal assembly factor 5
-0.0738005	15.7199	-0.242703	0.809556	0.947841	D3Z0M9	mut1_21 - mut1_7	Ddx23	RNA helicase
-0.0956775	10.3635	-0.245395	0.808109	0.947841	E9PW37	mut1_21 - mut1_7	Rasal2	RAS protein activator like 2
0.269712	13.4137	0.242614	0.811687	0.947841	O08604	mut1_21 - mut1_7	Raet1c	Retinoic acid early-inducible protein 1-gamma
0.0712443	17.6799	0.244957	0.807823	0.947841	O55143	mut1_21 - mut1_7	Atp2a2	Sarcoplasmic/endoplasmic reticulum calcium ATPase 2
-0.101328	20.9041	-0.241589	0.810413	0.947841	P19324	mut1_21 - mut1_7	Serpinh1	Serpin H1
0.0778924	14.2615	0.245441	0.807451	0.947841	P47941	mut1_21 - mut1_7	Crkl	Crk-like protein
0.0673949	16.0944	0.239574	0.811963	0.947841	P49962	mut1_21 - mut1_7	Srp9	Signal recognition particle 9 kDa protein
0.0898153	11.7289	0.239966	0.811774	0.947841	P56671	mut1_21 - mut1_7	Maz	Myc-associated zinc finger protein
-0.0678846	12.7545	-0.244329	0.808509	0.947841	P59328	mut1_21 - mut1_7	Wdhd1	WD repeat and HMG-box DNA-binding protein 1
-0.0692637	11.0072	-0.244419	0.810564	0.947841	P81069	mut1_21 - mut1_7	Gabpb2	GA-binding protein subunit beta-2
0.0805997	9.43404	0.247391	0.809833	0.947841	P81122	mut1_21 - mut1_7	Irs2	Insulin receptor substrate 2
-0.0820698	13.0638	-0.243557	0.808899	0.947841	Q3U4G3	mut1_21 - mut1_7	Xxylt1	Xyloside xylosyltransferase 1
0.081715	12.0451	0.243321	0.809116	0.947841	Q501J2	mut1_21 - mut1_7	Antkmt	Adenine nucleotide translocase lysine N-methyltransferase
0.0959727	15.0756	0.243527	0.808958	0.947841	Q62241	mut1_21 - mut1_7	Snrpc	U1 small nuclear ribonucleoprotein C
-0.0879405	11.4722	-0.241139	0.81137	0.947841	Q62388	mut1_21 - mut1_7	Atm	Serine-protein kinase ATM
-0.0599161	14.4042	-0.239791	0.811795	0.947841	Q63850	mut1_21 - mut1_7	Nup62	Nuclear pore glycoprotein p62
-0.0711348	21.4985	-0.240037	0.812015	0.947841	Q64525	mut1_21 - mut1_7	Hist2h2bb	Histone H2B type 2-B
0.0724808	12.7323	0.239758	0.811822	0.947841	Q68FD9	mut1_21 - mut1_7	Kiaa1549	UPF0606 protein KIAA1549
0.0565885	14.4276	0.24492	0.807851	0.947841	Q6P3A8	mut1_21 - mut1_7	Bckdhb	2-oxoisovalerate dehydrogenase subunit beta, mitochondrial
0.116498	11.4276	0.242574	0.810738	0.947841	Q6PAJ1	mut1_21 - mut1_7	Bcr	Breakpoint cluster region protein
-0.0753523	11.8703	-0.244265	0.808391	0.947841	Q6ZPY7	mut1_21 - mut1_7	Kdm3b	Lysine-specific demethylase 3B
-0.0987477	11.3945	-0.246359	0.807846	0.947841	Q80SY4	mut1_21 - mut1_7	Mib1	E3 ubiquitin-protein ligase MIB1
-0.122004	13.914	-0.245802	0.807174	0.947841	Q80T21	mut1_21 - mut1_7	Adamtsl4	ADAMTS-like protein 4
0.0762528	11.0174	0.241856	0.811076	0.947841	Q8BTG3	mut1_21 - mut1_7	Tcp11l1	T-complex protein 11-like protein 1
0.0712175	13.7103	0.241322	0.810618	0.947841	Q8R3N6	mut1_21 - mut1_7	Thoc1	THO complex subunit 1
-0.0707285	14.631	-0.240235	0.811454	0.947841	Q8VCF0	mut1_21 - mut1_7	Mavs	Mitochondrial antiviral-signaling protein
-0.0818821	15.6719	-0.242558	0.809667	0.947841	Q91WD5	mut1_21 - mut1_7	Ndufs2	NADH dehydrogenase [ubiquinone] iron-sulfur protein 2, mitochondrial
-0.0596464	12.0598	-0.241011	0.811631	0.947841	Q99L85	mut1_21 - mut1_7	Elp5	Elongator complex protein 5
-0.155087	11.7963	-0.244251	0.809243	0.947841	Q99MD8	mut1_21 - mut1_7	Mynn	Myoneurin
0.105217	11.5475	0.243416	0.811611	0.947841	Q9CQ04	mut1_21 - mut1_7	#N/A	#N/A
0.0584235	14.1801	0.242878	0.809421	0.947841	Q9CY73	mut1_21 - mut1_7	Mrpl44	Large ribosomal subunit protein mL44
0.0715035	12.2077	0.240123	0.81174	0.947841	Q9D3U0	mut1_21 - mut1_7	Pus10	tRNA pseudouridine synthase Pus10
-0.0867116	15.3084	-0.24396	0.808589	0.947841	Q9DB73	mut1_21 - mut1_7	Cyb5r1	NADH-cytochrome b5 reductase 1
0.0585819	13.7215	0.244623	0.808079	0.947841	Q9QYB5	mut1_21 - mut1_7	Add3	Gamma-adducin
-0.0620959	12.2446	-0.245346	0.807598	0.947841	Q9R0B7	mut1_21 - mut1_7	Znf346	Zinc finger protein 346
-0.0846029	11.8889	-0.242969	0.809895	0.947841	Q9WUJ8	mut1_21 - mut1_7	Orc6	Origin recognition complex subunit 6
-0.122357	11.765	-0.243021	0.810184	0.947841	Q9Z1J1	mut1_21 - mut1_7	Tcf7l1	Transcription factor 7-like 1
0.138885	13.0838	0.239459	0.812206	0.947914	Q8K5B2	mut1_21 - mut1_7	Mcfd2	Multiple coagulation factor deficiency protein 2 homolog
0.0617104	13.3942	0.238981	0.812419	0.948014	Q80UP5	mut1_21 - mut1_7	Ankrd13a	Ankyrin repeat domain-containing protein 13A
-0.068124	13.9981	-0.236721	0.814506	0.948261	A2A8L5	mut1_21 - mut1_7	Ptprf	Receptor-type tyrosine-protein phosphatase F
0.0757633	11.9436	0.238226	0.813036	0.948261	E9PYR1	mut1_21 - mut1_7	Fbxl18	F-box and leucine-rich repeat protein 18
0.07059	12.4824	0.236755	0.814479	0.948261	G5E905	mut1_21 - mut1_7	Zfp871	Zinc finger protein 871
0.0704565	14.825	0.236071	0.81466	0.948261	P97760	mut1_21 - mut1_7	Polr2c	DNA-directed RNA polymerase II subunit RPB3
-0.0842467	14.1807	-0.23687	0.814044	0.948261	Q01730	mut1_21 - mut1_7	Rsu1	Ras suppressor protein 1
0.0801566	14.3041	0.236131	0.814724	0.948261	Q3TLP5	mut1_21 - mut1_7	Echdc2	Enoyl-CoA hydratase domain-containing protein 2, mitochondrial
0.0561112	13.7654	0.235928	0.81477	0.948261	Q6PB44	mut1_21 - mut1_7	Ptpn23	Tyrosine-protein phosphatase non-receptor type 23
0.0738652	13.7518	0.237576	0.813501	0.948261	Q8CGZ0	mut1_21 - mut1_7	Cherp	Calcium homeostasis endoplasmic reticulum protein
0.0796789	13.7101	0.238079	0.813358	0.948261	Q8CJ61	mut1_21 - mut1_7	Cmtm4	CKLF-like MARVEL transmembrane domain-containing protein 4
-0.0875826	12.0465	-0.236079	0.814806	0.948261	Q8K1C0	mut1_21 - mut1_7	Angel2	Protein angel homolog 2
-0.0854961	14.5762	-0.237011	0.813936	0.948261	Q8VCL2	mut1_21 - mut1_7	Sco2	Protein SCO2 homolog, mitochondrial
0.152746	13.859	0.236724	0.814157	0.948261	Q99KX1	mut1_21 - mut1_7	Mlf2	Myeloid leukemia factor 2
0.0625441	13.4977	0.236984	0.813957	0.948261	Q99LG2	mut1_21 - mut1_7	Tnpo2	Transportin-2
-0.117175	11.8321	-0.243808	0.813858	0.948261	Q99PR8	mut1_21 - mut1_7	Hspb2	Heat shock protein beta-2
0.0618393	12.5616	0.236568	0.814349	0.948261	Q9D516	mut1_21 - mut1_7	Yju2b	Probable splicing factor YJU2B
0.0796606	14.8608	0.238097	0.813394	0.948261	Q9DCN7	mut1_21 - mut1_7	Rnft1	E3 ubiquitin-protein ligase RNFT1
-0.142492	12.1481	-0.239888	0.814003	0.948261	Q9Z239	mut1_21 - mut1_7	Fxyd1	Phospholemman
0.093509	15.1773	0.235583	0.815036	0.948379	Q3UQA7	mut1_21 - mut1_7	Selenoh	Selenoprotein H
-0.0540207	17.7717	-0.235413	0.815167	0.948383	P62855	mut1_21 - mut1_7	Rps26	Small ribosomal subunit protein eS26
-0.0655601	14.3812	-0.234939	0.815532	0.948659	B2RY56	mut1_21 - mut1_7	Rbm25	RNA-binding protein 25
0.121697	13.0207	0.229909	0.81941	0.94885	O08859	mut1_21 - mut1_7	Tnfaip6	Tumor necrosis factor-inducible gene 6 protein
0.0635631	16.0439	0.229054	0.820069	0.94885	O35286	mut1_21 - mut1_7	Dhx15	ATP-dependent RNA helicase DHX15
-0.0707975	12.6698	-0.234189	0.816261	0.94885	O35386	mut1_21 - mut1_7	Phyh	Phytanoyl-CoA dioxygenase, peroxisomal
0.0809247	15.3111	0.233577	0.816582	0.94885	O88456	mut1_21 - mut1_7	Capns1	Calpain small subunit 1
-0.0791022	21.0082	-0.229621	0.819632	0.94885	P20152	mut1_21 - mut1_7	Vim	Vimentin
-0.17966	13.057	-0.230361	0.819209	0.94885	P37889	mut1_21 - mut1_7	Fbln2	Fibulin-2
0.0866935	19.9132	0.22926	0.81991	0.94885	P48036	mut1_21 - mut1_7	Anxa5	Annexin A5
0.0920862	18.2641	0.233891	0.81634	0.94885	P49312	mut1_21 - mut1_7	Hnrnpa1	Heterogeneous nuclear ribonucleoprotein A1
-0.0665449	15.9138	-0.232959	0.818096	0.94885	P63330	mut1_21 - mut1_7	Ppp2ca	Serine/threonine-protein phosphatase 2A catalytic subunit alpha isoform
-0.0685968	13.8685	-0.229936	0.819389	0.94885	P97770	mut1_21 - mut1_7	Thumpd3	tRNA (guanine(6)-N2)-methyltransferase THUMP3
0.087705	10.8848	0.235324	0.817748	0.94885	Q3TCX3	mut1_21 - mut1_7	#N/A	#N/A
0.0732927	14.4516	0.231547	0.818147	0.94885	Q569Z5	mut1_21 - mut1_7	Ddx46	Probable ATP-dependent RNA helicase DDX46
-0.0658785	14.6189	-0.233261	0.816825	0.94885	Q61164	mut1_21 - mut1_7	Ctcf	Transcriptional repressor CTCF
-0.0558072	13.3922	-0.229234	0.81993	0.94885	Q6PCM1	mut1_21 - mut1_7	Kdm3a	Lysine-specific demethylase 3A
0.0660496	13.1984	0.229473	0.819746	0.94885	Q7TSH6	mut1_21 - mut1_7	Scaf4	SR-related and CTD-associated factor 4
-0.0712497	11.0405	-0.232919	0.818372	0.94885	Q8BLK9	mut1_21 - mut1_7	#N/A	#N/A
-0.102481	12.3848	-0.230106	0.819542	0.94885	Q8BWH0	mut1_21 - mut1_7	Slc38a7	Sodium-coupled neutral amino acid transporter 7
-0.0551047	16.1829	-0.228919	0.820174	0.94885	Q8K224	mut1_21 - mut1_7	Nat10	RNA cytidine acetyltransferase
0.0982287	12.5823	0.230954	0.819056	0.94885	Q8R2Y2	mut1_21 - mut1_7	Mcam	Cell surface glycoprotein MUC18
0.0737319	10.7576	0.234867	0.817028	0.94885	Q8R4P9	mut1_21 - mut1_7	Abcc10	ATP-binding cassette sub-family C member 10
0.0864741	18.5997	0.230084	0.819275	0.94885	Q8VIJ6	mut1_21 - mut1_7	Sfpq	Splicing factor, proline- and glutamine-rich
0.0772185	13.1164	0.233718	0.816473	0.94885	Q8WTY4	mut1_21 - mut1_7	Ciapin1	Anamorsin
0.0995635	13.4416	0.231115	0.818588	0.94885	Q91VM9	mut1_21 - mut1_7	Ppa2	Inorganic pyrophosphatase 2, mitochondrial
-0.078385	14.5446	-0.228914	0.820177	0.94885	Q91YE6	mut1_21 - mut1_7	Ipo9	Importin-9
0.0917608	10.9359	0.232963	0.817294	0.94885	Q91ZX6	mut1_21 - mut1_7	Senp2	Sentrin-specific protease 2
0.0846919	12.0146	0.234396	0.816145	0.94885	Q920S3	mut1_21 - mut1_7	Gatad1	GATA zinc finger domain-containing protein 1
-0.0658498	12.765	-0.233148	0.816947	0.94885	Q9CY97	mut1_21 - mut1_7	Ssu72	RNA polymerase II subunit A C-terminal domain phosphatase SSU72
-0.110549	13.3803	-0.230924	0.818661	0.94885	Q9CZH7	mut1_21 - mut1_7	Mxra7	Matrix-remodeling-associated protein 7
-0.0960621	10.8267	-0.236746	0.818416	0.94885	Q9D2Z4	mut1_21 - mut1_7	Senp8	Sentrin-specific protease 8
0.0681108	12.0187	0.234042	0.816682	0.94885	Q9ESJ4	mut1_21 - mut1_7	Nckipsd	NCK-interacting protein with SH3 domain
0.0539688	15.0614	0.231922	0.817857	0.94885	Q9JHI7	mut1_21 - mut1_7	Exosc9	Exosome complex component RRP45
-0.116086	12.8294	-0.233027	0.817671	0.94885	Q9JLR9	mut1_21 - mut1_7	Higd1a	HIG1 domain family member 1A, mitochondrial
0.0535171	12.9395	0.229216	0.819978	0.94885	Q9R1C0	mut1_21 - mut1_7	Taf7	Transcription initiation factor TFIID subunit 7
0.129897	13.0528	0.234661	0.815897	0.94885	Q9WV98	mut1_21 - mut1_7	Timm9	Mitochondrial import inner membrane translocase subunit Tim9
-0.0935434	14.8677	-0.228994	0.820116	0.94885	Q9Z2I9	mut1_21 - mut1_7	Sucla2	Succinate--CoA ligase [ADP-forming] subunit beta, mitochondrial
-0.0501069	19.4989	-0.22802	0.820867	0.949125	P35980	mut1_21 - mut1_7	Rpl18	Large ribosomal subunit protein eL18
-0.0555156	13.5076	-0.227966	0.820909	0.949125	Q6P8X1	mut1_21 - mut1_7	Snx6	Sorting nexin-6
0.0883139	13.5548	0.228478	0.820661	0.949125	Q8CG70	mut1_21 - mut1_7	P3h3	Prolyl 3-hydroxylase 3
-0.091553	15.8389	-0.227942	0.820928	0.949125	Q9Z130	mut1_21 - mut1_7	Hnrnpdl	Heterogeneous nuclear ribonucleoprotein D-like
0.066639	14.472	0.227722	0.821097	0.949173	Q99M31	mut1_21 - mut1_7	Hspa14	Heat shock 70 kDa protein 14
-0.069756	12.5505	-0.22687	0.821755	0.949746	E0CZ22	mut1_21 - mut1_7	Mroh1	Maestro heat-like repeat family member 1
-0.0780898	10.4265	-0.226749	0.822233	0.949746	E9Q3R9	mut1_21 - mut1_7	Zbtb21	Zinc finger and BTB domain containing 21
0.0995735	13.1213	0.227172	0.821908	0.949746	Q3TV65	mut1_21 - mut1_7	Mpnd	MPN domain-containing protein
0.0655439	14.6379	0.22803	0.821989	0.949746	Q91X96	mut1_21 - mut1_7	Rabif	Guanine nucleotide exchange factor MSS4
0.074373	10.4264	0.229944	0.822151	0.949746	Q9D6K7	mut1_21 - mut1_7	Ttc33	Tetratricopeptide repeat protein 33
0.0997274	15.1052	0.225305	0.822963	0.950364	P27090	mut1_21 - mut1_7	Tgfb2	Transforming growth factor beta-2 proprotein
0.0639257	14.306	0.225225	0.823025	0.950364	Q921F4	mut1_21 - mut1_7	Hnrnpll	Heterogeneous nuclear ribonucleoprotein L-like
0.16513	13.2495	0.225935	0.82372	0.950581	P82347	mut1_21 - mut1_7	Sgcd	Delta-sarcoglycan
0.114174	15.3124	0.224502	0.823616	0.950581	Q78T54	mut1_21 - mut1_7	Vma21	Vacuolar ATPase assembly integral membrane protein Vma21
0.0725373	12.2958	0.224504	0.823726	0.950581	Q8VDB2	mut1_21 - mut1_7	Alg12	Dol-P-Man:Man(7)GlcNAc(2)-PP-Dol alpha-1,6-mannosyltransferase
0.0626831	14.0579	0.224489	0.823593	0.950581	Q9JMA1	mut1_21 - mut1_7	Usp14	Ubiquitin carboxyl-terminal hydrolase 14
0.12648	11.5333	0.23239	0.824537	0.951229	P02831	mut1_21 - mut1_7	Hoxa3	Homeobox protein Hox-A3
-0.0761588	13.4769	-0.223259	0.824544	0.951229	Q03145	mut1_21 - mut1_7	Epha2	Ephrin type-A receptor 2
-0.0519363	12.425	-0.222701	0.825042	0.951412	B2RR83	mut1_21 - mut1_7	Ythdc2	3'-5' RNA helicase YTHDC2
0.0626268	13.4446	0.222411	0.825199	0.951412	P54731	mut1_21 - mut1_7	Faf1	FAS-associated factor 1
-0.0996122	11.5578	-0.223544	0.825216	0.951412	Q149C2	mut1_21 - mut1_7	#N/A	#N/A
-0.0504659	12.5603	-0.222453	0.825166	0.951412	Q8K4P0	mut1_21 - mut1_7	Wdr33	pre-mRNA 3' end processing protein WDR33
-0.0650661	14.6895	-0.221908	0.825588	0.951692	Q8BGA9	mut1_21 - mut1_7	Oxa1l	Mitochondrial inner membrane protein OXA1L
0.0850247	12.1023	0.226275	0.825748	0.951729	Q09324	mut1_21 - mut1_7	Gcnt1	Beta-1,3-galactosyl-O-glycosyl-glycoprotein beta-1,6-N-acetylglucosaminyltransferase
0.141886	11.8162	0.222589	0.826286	0.952129	O54940	mut1_21 - mut1_7	Bnip2	BCL2/adenovirus E1B 19 kDa protein-interacting protein 2
0.0567299	16.8661	0.220551	0.826637	0.952129	Q00PI9	mut1_21 - mut1_7	Hnrnpul2	Heterogeneous nuclear ribonucleoprotein U-like protein 2
0.113016	10.8348	0.225745	0.826692	0.952129	Q8VE92	mut1_21 - mut1_7	Rbm4b	RNA-binding protein 4B
-0.101168	12.3487	-0.220773	0.826737	0.952129	Q9EPL2	mut1_21 - mut1_7	Clstn1	Calsyntenin-1
0.0822934	12.0853	0.221124	0.826625	0.952129	Q9JIA7	mut1_21 - mut1_7	Sphk2	Sphingosine kinase 2
-0.059371	12.3489	-0.219702	0.827517	0.952879	Q8BPA8	mut1_21 - mut1_7	Dpcd	Protein DPCD
-0.0569736	13.988	-0.218325	0.828357	0.953219	A2A8Z1	mut1_21 - mut1_7	Osbpl9	Oxysterol-binding protein-related protein 9
-0.0571951	11.3429	-0.218484	0.828605	0.953219	O88573	mut1_21 - mut1_7	Aff1	AF4/FMR2 family member 1
-0.162267	14.4671	-0.219634	0.82901	0.953219	P61079	mut1_21 - mut1_7	Ube2d3	Ubiquitin-conjugating enzyme E2 D3
0.103721	13.9932	0.21844	0.828538	0.953219	Q3UTY6	mut1_21 - mut1_7	Thsd4	Thrombospondin type-1 domain-containing protein 4
-0.123297	10.9649	-0.226542	0.828864	0.953219	Q5SQM0	mut1_21 - mut1_7	#N/A	#N/A
0.116383	11.7277	0.223448	0.829099	0.953219	Q8C2A2	mut1_21 - mut1_7	Tsen54	tRNA-splicing endonuclease subunit Sen54
-0.053809	13.7642	-0.217711	0.828832	0.953219	Q8VEJ9	mut1_21 - mut1_7	Vps4a	Vacuolar protein sorting-associated protein 4A
0.0916619	17.2745	0.218049	0.828571	0.953219	Q9CY66	mut1_21 - mut1_7	Gar1	H/ACA ribonucleoprotein complex subunit 1
-0.114279	16.2183	-0.218529	0.8282	0.953219	Q9CYR0	mut1_21 - mut1_7	Ssbp1	Single-stranded DNA-binding protein, mitochondrial
0.0771613	12.1266	0.217889	0.829064	0.953219	Q9ET26	mut1_21 - mut1_7	Rnf114	E3 ubiquitin-protein ligase RNF114
0.140969	13.9538	0.217058	0.829403	0.953274	Q62181	mut1_21 - mut1_7	Sema3c	Semaphorin-3C
0.123197	12.1271	0.219251	0.829303	0.953274	Q9QY81	mut1_21 - mut1_7	Nup210	Nuclear pore membrane glycoprotein 210
-0.0603206	12.0133	-0.216675	0.829634	0.953355	Q7TSG2	mut1_21 - mut1_7	Ctdp1	RNA polymerase II subunit A C-terminal domain phosphatase
0.0901287	15.969	0.216549	0.829732	0.953355	Q8VHE0	mut1_21 - mut1_7	Sec63	Translocation protein SEC63 homolog
0.0746409	14.3205	0.216334	0.829898	0.953399	Q9Z2Y8	mut1_21 - mut1_7	Plpbp	Pyridoxal phosphate homeostasis protein
0.125077	10.9458	0.218276	0.830242	0.953646	Q8CG72	mut1_21 - mut1_7	Adprs	ADP-ribosylhydrolase ARH3
-0.084861	12.9104	-0.2163	0.830406	0.953686	Q5SSH8	mut1_21 - mut1_7	Cyb5d2	Neuferricin
0.0798875	14.5618	0.215301	0.830697	0.953873	P36916	mut1_21 - mut1_7	Gnl1	Guanine nucleotide-binding protein-like 1
-0.0936462	16.3994	-0.216638	0.830986	0.95391	P70265	mut1_21 - mut1_7	Pfkfb2	6-phosphofructo-2-kinase/fructose-2,6-bisphosphatase 2
0.0585766	11.491	0.21652	0.831077	0.95391	Q6PNC0	mut1_21 - mut1_7	Dmxl1	DmX-like protein 1
-0.0854984	14.3457	-0.214594	0.831244	0.95391	Q8VI56	mut1_21 - mut1_7	Lrp4	Low-density lipoprotein receptor-related protein 4
-0.0921433	11.8344	-0.218558	0.831157	0.95391	Q9D2P4	mut1_21 - mut1_7	Urm1	Ubiquitin-related modifier 1
-0.0778603	12.665	-0.21443	0.831636	0.954064	P58466	mut1_21 - mut1_7	Ctdsp1	Carboxy-terminal domain RNA polymerase II polypeptide A small phosphatase 1
-0.0566898	13.1558	-0.21418	0.831565	0.954064	Q99M51	mut1_21 - mut1_7	Nck1	Cytoplasmic protein NCK1
0.0665689	15.174	0.213669	0.831961	0.954289	P97452	mut1_21 - mut1_7	Bop1	Ribosome biogenesis protein BOP1
0.0581443	13.9298	0.213366	0.832195	0.95441	Q8BHS3	mut1_21 - mut1_7	Rbm22	Pre-mRNA-splicing factor RBM22
-0.100907	13.7591	-0.21209	0.833184	0.95453	P58044	mut1_21 - mut1_7	Idi1	Isopentenyl-diphosphate Delta-isomerase 1
0.148946	12.359	0.214311	0.83292	0.95453	P61971	mut1_21 - mut1_7	Nutf2	Nuclear transport factor 2
-0.0818681	12.1675	-0.212538	0.832868	0.95453	Q5SVR0	mut1_21 - mut1_7	Tbc1d9b	TBC1 domain family member 9B
-0.0593042	11.2287	-0.2123	0.83333	0.95453	Q99LX5	mut1_21 - mut1_7	Mmtag2	Multiple myeloma tumor-associated protein 2 homolog
0.0600584	12.5081	0.213101	0.832663	0.95453	Q9CQQ8	mut1_21 - mut1_7	Lsm7	U6 snRNA-associated Sm-like protein LSm7
0.118002	11.0667	0.213502	0.833262	0.95453	Q9D270	mut1_21 - mut1_7	Zdhhc21	Palmitoyltransferase ZDHHC21
0.0627022	12.7548	0.212104	0.833237	0.95453	Q9D8L5	mut1_21 - mut1_7	Ccdc91	Coiled-coil domain-containing protein 91
0.0757756	12.454	0.212263	0.833148	0.95453	Q9WV84	mut1_21 - mut1_7	Nme4	Nucleoside diphosphate kinase, mitochondrial
0.0972439	10.3204	0.214485	0.833609	0.954555	Q6PGH0	mut1_21 - mut1_7	Ubtd2	Ubiquitin domain-containing protein 2
-0.0464852	12.6443	-0.211794	0.833511	0.954555	Q7TPS5	mut1_21 - mut1_7	C2cd5	C2 domain-containing protein 5
0.149461	12.4299	0.212427	0.833865	0.9547	Q8R1T4	mut1_21 - mut1_7	Slc35a3	UDP-N-acetylglucosamine transporter
-0.0556532	13.6078	-0.210736	0.834232	0.95492	Q91W96	mut1_21 - mut1_7	Anapc4	Anaphase-promoting complex subunit 4
-0.0704723	18.2482	-0.210629	0.834315	0.95492	Q9DB20	mut1_21 - mut1_7	Atp5po	ATP synthase subunit O, mitochondrial
0.092293	12.4207	0.210528	0.834609	0.955043	Q3TL44	mut1_21 - mut1_7	Nlrx1	NLR family member X1
0.0492042	15.8372	0.210158	0.83468	0.955043	Q9JIF7	mut1_21 - mut1_7	Copb1	Coatomer subunit beta
-0.100367	11.0262	-0.21044	0.835133	0.955266	A6X8Z5	mut1_21 - mut1_7	Arhgap31	Rho GTPase-activating protein 31
-0.101612	11.8451	-0.211378	0.835025	0.955266	Q01063	mut1_21 - mut1_7	Pde4d	cAMP-specific 3',5'-cyclic phosphodiesterase 4D
0.073361	13.089	0.208844	0.835729	0.955505	E9PYG6	mut1_21 - mut1_7	Rasa1	RAS p21 protein activator 1
-0.0482476	13.3629	-0.209117	0.835518	0.955505	Q8K448	mut1_21 - mut1_7	Abca5	Cholesterol transporter ABCA5
-0.0477521	15.3699	-0.208908	0.835649	0.955505	Q9EPU0	mut1_21 - mut1_7	Upf1	Regulator of nonsense transcripts 1
0.0730316	13.487	0.207611	0.836867	0.955589	O08832	mut1_21 - mut1_7	Galnt4	Polypeptide N-acetylgalactosaminyltransferase 4
0.0604989	16.7144	0.207047	0.837091	0.955589	Q8BTS4	mut1_21 - mut1_7	Nup54	Nuclear pore complex protein Nup54
0.0692517	13.0788	0.20775	0.836546	0.955589	Q8BU33	mut1_21 - mut1_7	Ilvbl	2-hydroxyacyl-CoA lyase 2
-0.0412012	13.417	-0.207306	0.836891	0.955589	Q8CEC0	mut1_21 - mut1_7	Nup88	Nuclear pore complex protein Nup88
-0.0505806	13.403	-0.207944	0.836396	0.955589	Q8CHS8	mut1_21 - mut1_7	Vps37a	Vacuolar protein sorting-associated protein 37A
-0.125188	11.9823	-0.207542	0.836963	0.955589	Q99J31	mut1_21 - mut1_7	Ophn1	Oligophrenin-1
-0.068125	12.5212	-0.208311	0.836142	0.955589	Q99MS7	mut1_21 - mut1_7	Ehbp1l1	EH domain-binding protein 1-like protein 1
0.0832406	10.4401	0.209031	0.836973	0.955589	Q9D799	mut1_21 - mut1_7	#N/A	#N/A
0.0480094	15.2844	0.207076	0.837069	0.955589	Q9WUK4	mut1_21 - mut1_7	Rfc2	Replication factor C subunit 2
0.0496954	14.9417	0.208167	0.836223	0.955589	Q9WUP7	mut1_21 - mut1_7	Uchl5	Ubiquitin carboxyl-terminal hydrolase isozyme L5
0.0699431	12.5261	0.206303	0.837668	0.95564	O08586	mut1_21 - mut1_7	Pten	Phosphatidylinositol 3,4,5-trisphosphate 3-phosphatase and dual-specificity protein phosphatase PTEN
-0.133281	10.8428	-0.207292	0.838038	0.95564	O35099	mut1_21 - mut1_7	Map3k5	Mitogen-activated protein kinase kinase kinase 5
-0.0708764	14.6102	-0.206665	0.837388	0.95564	O35980	mut1_21 - mut1_7	Nthl1	Endonuclease III-like protein 1
0.0582946	13.2951	0.206088	0.837835	0.95564	Q3UMB9	mut1_21 - mut1_7	Washc4	WASH complex subunit 4
0.0679377	10.6039	0.209541	0.83801	0.95564	Q6PB51	mut1_21 - mut1_7	Ccdc117	Coiled-coil domain-containing protein 117
0.0752799	13.2413	0.207552	0.837723	0.95564	Q8BHL8	mut1_21 - mut1_7	Psmf1	Proteasome inhibitor PI31 subunit
-0.145341	12.0592	-0.206871	0.837749	0.95564	Q8BLY1	mut1_21 - mut1_7	Smoc1	SPARC-related modular calcium-binding protein 1
-0.0480659	14.1899	-0.205635	0.838217	0.955696	Q8N7N5	mut1_21 - mut1_7	Dcaf8	DDB1- and CUL4-associated factor 8
-0.0879315	14.8099	-0.205328	0.838424	0.955786	Q7TPR4	mut1_21 - mut1_7	Actn1	Alpha-actinin-1
0.0682227	16.6984	0.204856	0.838791	0.956056	P03975	mut1_21 - mut1_7	Iap	IgE-binding protein
-0.0435294	12.6067	-0.204056	0.839411	0.956469	Q9JI19	mut1_21 - mut1_7	Fibp	Acidic fibroblast growth factor intracellular-binding protein
-0.0563107	15.3598	-0.204215	0.839287	0.956469	Q9R1C7	mut1_21 - mut1_7	Prpf40a	Pre-mRNA-processing factor 40 homolog A
0.0845017	12.5837	0.203834	0.839752	0.95671	Q9Z0P7	mut1_21 - mut1_7	Sufu	Suppressor of fused homolog
-0.062916	12.1909	-0.204571	0.839918	0.956753	Q9CXU0	mut1_21 - mut1_7	Med10	Mediator of RNA polymerase II transcription subunit 10
0.0567639	15.7209	0.202975	0.84025	0.956776	Q3UPL0	mut1_21 - mut1_7	Sec31a	Protein transport protein Sec31A
-0.0690592	16.0353	-0.202877	0.840326	0.956776	Q69Z99	mut1_21 - mut1_7	Znf512	Zinc finger protein 512
-0.0622176	11.7121	-0.202981	0.840275	0.956776	Q9D9I4	mut1_21 - mut1_7	Tbc1d20	TBC1 domain family member 20
-0.11333	15.8496	-0.202475	0.840638	0.956984	P28352	mut1_21 - mut1_7	Apex1	DNA-(apurinic or apyrimidinic site) endonuclease
-0.0849878	17.7492	-0.201422	0.841456	0.957372	P10107	mut1_21 - mut1_7	Anxa1	Annexin A1
0.109589	11.3528	0.202981	0.841246	0.957372	P97797	mut1_21 - mut1_7	Sirpa	Tyrosine-protein phosphatase non-receptor type substrate 1
-0.0572628	12.3696	-0.201875	0.841552	0.957372	Q9D198	mut1_21 - mut1_7	Syf2	Pre-mRNA-splicing factor SYF2
0.0705902	16.772	0.201205	0.841624	0.957372	Q9D6R2	mut1_21 - mut1_7	Idh3a	Isocitrate dehydrogenase [NAD] subunit alpha, mitochondrial
0.122857	11.6438	0.20567	0.841358	0.957372	Q9ESM6	mut1_21 - mut1_7	Gdpd2	Glycerophosphoinositol inositolphosphodiesterase GDPD2
0.0802054	12.8643	0.20074	0.84215	0.957382	P43346	mut1_21 - mut1_7	Dck	Deoxycytidine kinase
-0.0448438	13.974	-0.200696	0.842019	0.957382	Q80UJ7	mut1_21 - mut1_7	Rab3gap1	Rab3 GTPase-activating protein catalytic subunit
-0.0541093	14.5185	-0.200361	0.842279	0.957382	Q8BMP6	mut1_21 - mut1_7	Acbd3	Golgi resident protein GCP60
0.0697846	13.4602	0.200563	0.842183	0.957382	Q8BN58	mut1_21 - mut1_7	Arhgap28	Rho GTPase-activating protein 28
-0.0519324	15.6718	-0.200718	0.842002	0.957382	Q923T9	mut1_21 - mut1_7	Camk2g	Calcium/calmodulin-dependent protein kinase type II subunit gamma
-0.0664253	13.9077	-0.200181	0.842419	0.957394	Q9Z1T1	mut1_21 - mut1_7	Ap3b1	AP-3 complex subunit beta-1
0.048032	12.1112	0.199971	0.842611	0.957466	Q8C0M0	mut1_21 - mut1_7	Wdr59	GATOR complex protein WDR59
0.0584742	12.9862	0.197898	0.844251	0.958066	A2AUY4	mut1_21 - mut1_7	Baz2b	Bromodomain adjacent to zinc finger domain protein 2B
0.10192	14.9464	0.199912	0.844313	0.958066	D3Z6P0	mut1_21 - mut1_7	#N/A	#N/A
-0.0465181	14.42	-0.19887	0.843437	0.958066	P58742	mut1_21 - mut1_7	Aaas	Aladin
0.0841507	14.1163	0.198823	0.843762	0.958066	P62774	mut1_21 - mut1_7	Mtpn	Myotrophin
-0.0587456	13.5065	-0.198666	0.843596	0.958066	Q3UQ84	mut1_21 - mut1_7	Tars2	Threonine--tRNA ligase, mitochondrial
0.0559378	12.0133	0.19819	0.844128	0.958066	Q80ZM8	mut1_21 - mut1_7	Crls1	Cardiolipin synthase (CMP-forming)
-0.0584418	14.7768	-0.198085	0.844047	0.958066	Q8BKC5	mut1_21 - mut1_7	Ipo5	Importin-5
0.0518946	11.9603	0.198049	0.844104	0.958066	Q8K2I9	mut1_21 - mut1_7	Fbh1	F-box DNA helicase 1
0.117677	12.954	0.198168	0.844011	0.958066	Q9CX48	mut1_21 - mut1_7	Zcchc10	Zinc finger CCHC domain-containing protein 10
-0.0714992	15.4488	-0.197589	0.844432	0.958066	Q9D8M4	mut1_21 - mut1_7	Rpl7l1	Large ribosomal subunit protein uL30-like 1
0.059956	11.9786	0.196856	0.845002	0.958369	A2RSY1	mut1_21 - mut1_7	Kansl3	KAT8 regulatory NSL complex subunit 3
0.0579753	13.5309	0.196987	0.844899	0.958369	Q8K0Z7	mut1_21 - mut1_7	Taco1	Translational activator of cytochrome c oxidase 1
-0.0707509	10.9806	-0.198308	0.845217	0.958369	Q8K394	mut1_21 - mut1_7	Plcl2	Inactive phospholipase C-like protein 2
0.0469722	12.3949	0.196732	0.845098	0.958369	Q91YN0	mut1_21 - mut1_7	D6Wsu163e	Protein C12orf4 homolog
0.0804076	15.9268	0.196387	0.845366	0.958391	Q8K0L9	mut1_21 - mut1_7	Zbtb20	Zinc finger and BTB domain-containing protein 20
-0.0646589	12.2388	-0.195695	0.845995	0.958518	A2ADA5	mut1_21 - mut1_7	Pusl1	tRNA pseudouridine synthase-like 1
-0.075852	12.9906	-0.195703	0.845956	0.958518	P10493	mut1_21 - mut1_7	Nid1	Nidogen-1
0.0823876	13.1138	0.19589	0.845752	0.958518	Q2PZL6	mut1_21 - mut1_7	Fat4	Protocadherin Fat 4
-0.0717226	12.6177	-0.19602	0.84568	0.958518	Q80Y14	mut1_21 - mut1_7	Glrx5	Glutaredoxin-related protein 5, mitochondrial
-0.0461806	14.5621	-0.194828	0.846577	0.958767	Q8BGZ4	mut1_21 - mut1_7	Cdc23	Cell division cycle protein 23 homolog
0.053046	15.0094	0.194907	0.846516	0.958767	Q8BUR4	mut1_21 - mut1_7	Dock1	Dedicator of cytokinesis protein 1
-0.0790117	11.9112	-0.196333	0.846603	0.958767	Q925I7	mut1_21 - mut1_7	Pdgfd	Platelet-derived growth factor D
0.0608352	15.4079	0.19459	0.846763	0.958802	Q8R050	mut1_21 - mut1_7	Gspt1	Eukaryotic peptide chain release factor GTP-binding subunit ERF3A
-0.0494196	14.5814	-0.194345	0.846953	0.958871	Q6DFZ1	mut1_21 - mut1_7	Gbf1	Golgi-specific brefeldin A-resistance factor 1
0.0817194	12.4295	0.193747	0.847542	0.95901	O88574	mut1_21 - mut1_7	Sap30	Histone deacetylase complex subunit SAP30
-0.0557826	14.8641	-0.194013	0.847211	0.95901	P84096	mut1_21 - mut1_7	Rhog	Rho-related GTP-binding protein RhoG
0.121268	17.3995	0.19362	0.847517	0.95901	Q03350	mut1_21 - mut1_7	Thbs2	Thrombospondin-2
0.0663131	13.0113	0.194893	0.847593	0.95901	Q8K072	mut1_21 - mut1_7	Reep4	Receptor expression-enhancing protein 4
0.0414923	12.8704	0.193221	0.847827	0.959127	O88895	mut1_21 - mut1_7	Hdac3	Histone deacetylase 3
0.102741	14.0455	0.192636	0.848282	0.959496	Q810A3	mut1_21 - mut1_7	Ttc9c	Tetratricopeptide repeat protein 9C
-0.0325471	13.1796	-0.192183	0.848634	0.9597	O35218	mut1_21 - mut1_7	Cpsf2	Cleavage and polyadenylation specificity factor subunit 2
0.109705	16.7807	0.192071	0.848721	0.9597	Q61335	mut1_21 - mut1_7	Bcap31	B-cell receptor-associated protein 31
0.0592782	12.865	0.188508	0.851493	0.959827	F8VQB6	mut1_21 - mut1_7	Myo10	Unconventional myosin-X
0.0600398	16.6617	0.190117	0.850241	0.959827	P07901	mut1_21 - mut1_7	Hsp90aa1	Heat shock protein HSP 90-alpha
0.103532	11.3706	0.191634	0.85109	0.959827	P0DP60	mut1_21 - mut1_7	Lynx1	Ly-6/neurotoxin-like protein 1
-0.0760351	14.0952	-0.190677	0.849805	0.959827	P13439	mut1_21 - mut1_7	Umps	Uridine 5'-monophosphate synthase
0.124811	12.7709	0.188911	0.851372	0.959827	P56564	mut1_21 - mut1_7	Slc1a3	Excitatory amino acid transporter 1
-0.0963506	12.5617	-0.1896	0.851481	0.959827	P63213	mut1_21 - mut1_7	Gng2	Guanine nucleotide-binding protein G(I)/G(S)/G(O) subunit gamma-2
0.0551529	16.3117	0.191068	0.849501	0.959827	P70398	mut1_21 - mut1_7	Usp9x	Probable ubiquitin carboxyl-terminal hydrolase FAF-X
0.043303	13.4719	0.191145	0.849441	0.959827	P70700	mut1_21 - mut1_7	Polr1b	DNA-directed RNA polymerase I subunit RPA2
-0.0673687	14.5464	-0.188769	0.851318	0.959827	P97930	mut1_21 - mut1_7	Dtymk	Thymidylate kinase
0.0505718	11.9956	0.190995	0.849558	0.959827	Q3U0D9	mut1_21 - mut1_7	Hace1	E3 ubiquitin-protein ligase HACE1
0.085575	11.404	0.194697	0.849701	0.959827	Q5XF89	mut1_21 - mut1_7	#N/A	#N/A
-0.0800445	12.0698	-0.192376	0.850521	0.959827	Q8VGJ7	mut1_21 - mut1_7	#N/A	#N/A
-0.0641773	16.3276	-0.18843	0.851554	0.959827	Q99J47	mut1_21 - mut1_7	Dhrs7b	Dehydrogenase/reductase SDR family member 7B
0.10989	13.9716	0.188597	0.851424	0.959827	Q9CXI5	mut1_21 - mut1_7	Manf	Mesencephalic astrocyte-derived neurotrophic factor
-0.0533654	11.9543	-0.19042	0.850033	0.959827	Q9CYF5	mut1_21 - mut1_7	Rcc1l	RCC1-like G exchanging factor-like protein
0.0567771	14.5903	0.190881	0.849647	0.959827	Q9D0J4	mut1_21 - mut1_7	Arl2	ADP-ribosylation factor-like protein 2
-0.0394326	13.7765	-0.189924	0.850391	0.959827	Q9D0M0	mut1_21 - mut1_7	Exosc7	Exosome complex exonuclease RRP42
0.0661936	11.9191	0.189433	0.851309	0.959827	Q9D4C5	mut1_21 - mut1_7	Eaf1	ELL-associated factor 1
-0.0650382	13.7933	-0.190282	0.850113	0.959827	Q9JJE7	mut1_21 - mut1_7	Fads3	Fatty acid desaturase 3
-0.126563	13.0338	-0.189545	0.851523	0.959827	Q9WTL7	mut1_21 - mut1_7	Lypla2	Acyl-protein thioesterase 2
-0.051372	14.8678	-0.190769	0.849734	0.959827	Q9Z2A0	mut1_21 - mut1_7	Pdpk1	3-phosphoinositide-dependent protein kinase 1
0.0684578	11.4791	0.188602	0.851838	0.959856	Q32M00	mut1_21 - mut1_7	Crebl2	cAMP-responsive element-binding protein-like 2
0.0444119	13.432	0.188187	0.851743	0.959856	Q8R2Y0	mut1_21 - mut1_7	Abhd6	Monoacylglycerol lipase ABHD6
0.0480846	13.7509	0.187125	0.85257	0.960202	P61290	mut1_21 - mut1_7	Psme3	Proteasome activator complex subunit 3
0.0557222	13.8487	0.186762	0.852852	0.960202	Q0VGY8	mut1_21 - mut1_7	Tanc1	Protein TANC1
-0.0835128	13.5808	-0.186836	0.852794	0.960202	Q8K3G5	mut1_21 - mut1_7	Vrk3	Inactive serine/threonine-protein kinase VRK3
0.0673973	12.9053	0.186795	0.852882	0.960202	Q99LS3	mut1_21 - mut1_7	Psph	Phosphoserine phosphatase
-0.050235	13.9672	-0.186672	0.852922	0.960202	Q9JHW4	mut1_21 - mut1_7	Eefsec	Selenocysteine-specific elongation factor
-0.105856	10.7022	-0.194497	0.852686	0.960202	Q9R0Q1	mut1_21 - mut1_7	#N/A	#N/A
-0.0591192	12.2838	-0.183175	0.855763	0.960356	B2RY04	mut1_21 - mut1_7	Dock5	Dedicator of cytokinesis protein 5
0.0576081	13.3037	0.182757	0.855972	0.960356	O08539	mut1_21 - mut1_7	Bin1	Myc box-dependent-interacting protein 1
-0.0631706	15.7698	-0.18314	0.855673	0.960356	O35381	mut1_21 - mut1_7	Anp32a	Acidic leucine-rich nuclear phosphoprotein 32 family member A
0.0642814	11.8284	0.184009	0.855262	0.960356	P51949	mut1_21 - mut1_7	Mnat1	CDK-activating kinase assembly factor MAT1
0.0450956	11.3593	0.184735	0.855439	0.960356	P53762	mut1_21 - mut1_7	Arnt	Aryl hydrocarbon receptor nuclear translocator
-0.0728674	14.6685	-0.184552	0.8546	0.960356	P63242	mut1_21 - mut1_7	Eif5a	Eukaryotic translation initiation factor 5A-1
-0.0731593	12.3113	-0.185159	0.855352	0.960356	P83877	mut1_21 - mut1_7	Txnl4a	Thioredoxin-like protein 4A
-0.0628354	12.5876	-0.185043	0.854218	0.960356	Q02614	mut1_21 - mut1_7	Sap30bp	SAP30-binding protein
-0.0624022	10.3208	-0.187236	0.855386	0.960356	Q14B46	mut1_21 - mut1_7	Rtkn2	Rhotekin-2
0.0593434	12.5866	0.187337	0.853671	0.960356	Q5RJH6	mut1_21 - mut1_7	Smg7	Nonsense-mediated mRNA decay factor SMG7
-0.0783885	13.4464	-0.183139	0.855983	0.960356	Q64735	mut1_21 - mut1_7	Cr1l	Complement component receptor 1-like protein
-0.149326	9.8752	-0.188719	0.853326	0.960356	Q6DFU8	mut1_21 - mut1_7	#N/A	#N/A
-0.0486952	16.0926	-0.18409	0.854933	0.960356	Q8BFQ4	mut1_21 - mut1_7	Wdr82	WD repeat-containing protein 82
0.0680422	14.79	0.184811	0.854835	0.960356	Q8BH86	mut1_21 - mut1_7	Dglucy	D-glutamate cyclase, mitochondrial
-0.0397098	13.2125	-0.18381	0.855178	0.960356	Q8C079	mut1_21 - mut1_7	Strip1	Striatin-interacting protein 1
0.0521018	15.3062	0.184107	0.85492	0.960356	Q8C4J7	mut1_21 - mut1_7	Tbl3	Transducin beta-like protein 3
-0.0735326	11.7102	-0.185848	0.855313	0.960356	Q8C5X1	mut1_21 - mut1_7	Garre1	Granule associated Rac and RHOG effector 1
-0.0613692	15.0318	-0.182669	0.85604	0.960356	Q9D554	mut1_21 - mut1_7	Sf3a3	Splicing factor 3A subunit 3
0.0334407	13.924	0.184942	0.854269	0.960356	Q9DCD2	mut1_21 - mut1_7	Xab2	Pre-mRNA-splicing factor SYF1
-0.0562092	11.8506	-0.184053	0.855482	0.960356	Q9EPB5	mut1_21 - mut1_7	Serhl	Serine hydrolase-like protein
0.0484533	12.4378	0.183084	0.855867	0.960356	Q9JME7	mut1_21 - mut1_7	Trappc2l	Trafficking protein particle complex subunit 2-like protein
0.0879698	14.9265	0.185526	0.853815	0.960356	Q9WUK2	mut1_21 - mut1_7	Eif4h	Eukaryotic translation initiation factor 4H
0.0494329	14.9712	0.182996	0.855785	0.960356	Q9WUV0	mut1_21 - mut1_7	Orc5	Origin recognition complex subunit 5
0.0763457	13.7862	0.182458	0.856204	0.960395	Q9CQ60	mut1_21 - mut1_7	Pgls	6-phosphogluconolactonase
0.108729	13.1139	0.18491	0.856502	0.960583	Q3U0P5	mut1_21 - mut1_7	Entpd6	Ectonucleoside triphosphate diphosphohydrolase 6
0.0634346	11.4473	0.184773	0.856905	0.96089	A2AI05	mut1_21 - mut1_7	#N/A	#N/A
0.0958983	14.7007	0.180671	0.857597	0.960989	P01901	mut1_21 - mut1_7	H2-K1	H-2 class I histocompatibility antigen, K-B alpha chain
0.112803	15.712	0.180796	0.8575	0.960989	P48771	mut1_21 - mut1_7	Cox7a2	Cytochrome c oxidase subunit 7A2, mitochondrial
-0.0590581	13.6633	-0.180449	0.85777	0.960989	P61082	mut1_21 - mut1_7	Ube2m	NEDD8-conjugating enzyme Ubc12
-0.0696985	11.0706	-0.184687	0.857771	0.960989	Q8CI70	mut1_21 - mut1_7	#N/A	#N/A
0.0870503	11.5187	0.183741	0.857148	0.960989	Q9CPW2	mut1_21 - mut1_7	Fdx2	Ferredoxin-2, mitochondrial
-0.105372	11.6092	-0.185437	0.857759	0.960989	Q9D2Q3	mut1_21 - mut1_7	Paat	ATPase PAAT
-0.0627393	11.5546	-0.180518	0.85802	0.961123	Q6XPS7	mut1_21 - mut1_7	Tha1	L-threonine aldolase
0.0694568	13.8012	0.179581	0.858447	0.961455	P42227	mut1_21 - mut1_7	Stat3	Signal transducer and activator of transcription 3
-0.220093	15.5725	-0.179025	0.859182	0.961552	P50446	mut1_21 - mut1_7	Krt6a	Keratin, type II cytoskeletal 6A
-0.111015	13.5961	-0.179038	0.858953	0.961552	Q80UW2	mut1_21 - mut1_7	Fbxo2	F-box only protein 2
-0.058641	12.0222	-0.178937	0.859063	0.961552	Q8BR76	mut1_21 - mut1_7	Tmem67	Meckelin
-0.0480155	12.4008	-0.180639	0.858981	0.961552	Q8C1A3	mut1_21 - mut1_7	Mtrr	Methionine synthase reductase
0.0437432	14.0776	0.178659	0.859166	0.961552	Q9D0D3	mut1_21 - mut1_7	Mtpap	Poly(A) RNA polymerase, mitochondrial
0.0380475	12.6676	0.178368	0.859446	0.961648	Q8CE50	mut1_21 - mut1_7	Snx30	Sorting nexin-30
-0.0538407	13.2417	-0.178311	0.859583	0.961648	Q921W4	mut1_21 - mut1_7	Cryzl1	Quinone oxidoreductase-like protein 1
-0.0543974	13.2588	-0.177862	0.859787	0.961648	Q9CR02	mut1_21 - mut1_7	Tma16	Translation machinery-associated protein 16
-0.080828	12.4434	-0.181481	0.859776	0.961648	Q9D1C1	mut1_21 - mut1_7	Ube2c	Ubiquitin-conjugating enzyme E2 C
-0.0454171	13.1639	-0.17766	0.859945	0.961679	Q6P549	mut1_21 - mut1_7	Inppl1	Phosphatidylinositol 3,4,5-trisphosphate 5-phosphatase 2
0.119059	12.4603	0.178499	0.860374	0.961888	P25446	mut1_21 - mut1_7	Fas	Tumor necrosis factor receptor superfamily member 6
-0.0446375	15.3013	-0.177087	0.860391	0.961888	Q01405	mut1_21 - mut1_7	Sec23a	Protein transport protein Sec23A
0.0619602	17.5808	0.176628	0.860749	0.961999	Q9JKF1	mut1_21 - mut1_7	Iqgap1	Ras GTPase-activating-like protein IQGAP1
0.0380831	15.0835	0.176794	0.86062	0.961999	Q9QYE6	mut1_21 - mut1_7	Golga5	Golgin subfamily A member 5
0.0577601	11.6925	0.1754	0.861733	0.962953	Q8K400	mut1_21 - mut1_7	Stxbp5	Syntaxin-binding protein 5
-0.0683601	17.3386	-0.175031	0.861995	0.963101	Q91V61	mut1_21 - mut1_7	Sfxn3	Sideroflexin-3
-0.0647912	18.5761	-0.17437	0.862511	0.963531	Q3TEA8	mut1_21 - mut1_7	Hp1bp3	Heterochromatin protein 1-binding protein 3
0.0797041	11.9002	0.175559	0.862648	0.96354	Q8CHQ0	mut1_21 - mut1_7	Fbxo4	F-box only protein 4
-0.0784007	17.4525	-0.173398	0.863269	0.964088	P35279	mut1_21 - mut1_7	Rab6a	Ras-related protein Rab-6A
-0.053051	15.1629	-0.172904	0.863655	0.964374	Q9D710	mut1_21 - mut1_7	Tmx2	Thioredoxin-related transmembrane protein 2
-0.0580124	11.4727	-0.173444	0.863998	0.964611	Q8R3C7	mut1_21 - mut1_7	Ddx19b	RNA helicase
0.0583588	17.4774	0.172285	0.864138	0.964623	O08547	mut1_21 - mut1_7	Sec22b	Vesicle-trafficking protein SEC22b
0.0505045	16.0653	0.172072	0.864305	0.964663	Q9ESW4	mut1_21 - mut1_7	Agk	Acylglycerol kinase, mitochondrial
0.050674	16.0026	0.171835	0.864489	0.964724	P54728	mut1_21 - mut1_7	Rad23b	UV excision repair protein RAD23 homolog B
-0.0600038	11.8768	-0.171887	0.864738	0.964856	Q8R0K9	mut1_21 - mut1_7	E2f4	Transcription factor E2F4
-0.105001	12.938	-0.171457	0.865073	0.965085	P13516	mut1_21 - mut1_7	Scd1	Acyl-CoA desaturase 1
-0.0283416	15.1453	-0.164499	0.87022	0.965474	F8VQC1	mut1_21 - mut1_7	Srp72	Signal recognition particle subunit SRP72
0.063137	15.7418	0.166208	0.868885	0.965474	O08553	mut1_21 - mut1_7	Dpysl2	Dihydropyrimidinase-related protein 2
0.117854	13.0927	0.170998	0.865685	0.965474	P06802	mut1_21 - mut1_7	Enpp1	Ectonucleotide pyrophosphatase/phosphodiesterase family member 1
0.185383	18.1785	0.166855	0.868379	0.965474	P14602	mut1_21 - mut1_7	Hspb1	Heat shock protein beta-1
-0.0435214	13.2237	-0.165015	0.869817	0.965474	P22366	mut1_21 - mut1_7	Myd88	Myeloid differentiation primary response protein MyD88
-0.0496278	16.0671	-0.169296	0.866472	0.965474	P28656	mut1_21 - mut1_7	Nap1l1	Nucleosome assembly protein 1-like 1
-0.132533	12.6981	-0.164861	0.869986	0.965474	P52927	mut1_21 - mut1_7	Hmga2	High mobility group protein HMGI-C
-0.0620884	12.7093	-0.165992	0.869078	0.965474	P62077	mut1_21 - mut1_7	Timm8b	Mitochondrial import inner membrane translocase subunit Tim8 B
0.0532984	12.547	0.170518	0.866269	0.965474	P70444	mut1_21 - mut1_7	Bid	BH3-interacting domain death agonist
0.118114	17.2466	0.167755	0.867676	0.965474	P97298	mut1_21 - mut1_7	Serpinf1	Pigment epithelium-derived factor
0.120602	12.9784	0.165524	0.869697	0.965474	P97299	mut1_21 - mut1_7	Sfrp2	Secreted frizzled-related protein 2
0.0685901	12.718	0.16701	0.868427	0.965474	Q08460	mut1_21 - mut1_7	Kcnma1	Calcium-activated potassium channel subunit alpha-1
-0.0361917	14.5444	-0.166933	0.868318	0.965474	Q3UM18	mut1_21 - mut1_7	Lsg1	Large subunit GTPase 1 homolog
0.147784	13.9616	0.164922	0.869939	0.965474	Q501P1	mut1_21 - mut1_7	Fbln7	Fibulin-7
0.0856454	13.6052	0.164523	0.870202	0.965474	Q5SWT3	mut1_21 - mut1_7	Slc25a35	Solute carrier family 25 member 35
-0.0536864	11.7745	-0.169718	0.86635	0.965474	Q61036	mut1_21 - mut1_7	Pak3	Serine/threonine-protein kinase PAK 3
-0.125244	15.0673	-0.168721	0.866999	0.965474	Q61735	mut1_21 - mut1_7	Cd47	Leukocyte surface antigen CD47
0.0637951	13.2703	0.166908	0.868618	0.965474	Q68FL4	mut1_21 - mut1_7	Ahcyl2	Putative adenosylhomocysteinase 3
-0.0496739	11.9975	-0.165373	0.869586	0.965474	Q6IQX7	mut1_21 - mut1_7	Chpf	Chondroitin sulfate synthase 2
0.0885714	17.2389	0.165317	0.869581	0.965474	Q6IRU2	mut1_21 - mut1_7	Tpm4	Tropomyosin alpha-4 chain
0.0617535	11.9875	0.166623	0.869468	0.965474	Q8BNQ3	mut1_21 - mut1_7	Gpr137b	Integral membrane protein GPR137B
0.0866262	10.9855	0.166093	0.869788	0.965474	Q8CGI1	mut1_21 - mut1_7	Fam193a	Protein FAM193A
0.0551442	12.3891	0.165174	0.869716	0.965474	Q8CII2	mut1_21 - mut1_7	Cdc123	Cell division cycle protein 123 homolog
-0.0447138	14.359	-0.167369	0.867977	0.965474	Q8K409	mut1_21 - mut1_7	Polb	DNA polymerase beta
0.115585	15.764	0.165219	0.869657	0.965474	Q8K4Q8	mut1_21 - mut1_7	Colec12	Collectin-12
-0.0942786	11.8935	-0.165073	0.870237	0.965474	Q8R1S4	mut1_21 - mut1_7	Mtss1	Protein MTSS 1
-0.0513754	13.4895	-0.165186	0.869683	0.965474	Q8VCF1	mut1_21 - mut1_7	Cant1	Soluble calcium-activated nucleotidase 1
0.0638079	13.4807	0.169844	0.866095	0.965474	Q8VDP3	mut1_21 - mut1_7	Mical1	[F-actin]-monooxygenase MICAL1
0.0527878	13.2631	0.16447	0.870243	0.965474	Q91VJ4	mut1_21 - mut1_7	Stk38	Serine/threonine-protein kinase 38
-0.0773903	13.1051	-0.167074	0.868233	0.965474	Q91XB0	mut1_21 - mut1_7	Trex1	Three-prime repair exonuclease 1
-0.041592	12.5919	-0.169275	0.866489	0.965474	Q91YE3	mut1_21 - mut1_7	Egln1	Egl nine homolog 1
-0.103802	12.8346	-0.171028	0.865602	0.965474	Q9CQQ0	mut1_21 - mut1_7	Smim8	Small integral membrane protein 8
-0.0720539	16.1923	-0.165605	0.869356	0.965474	Q9CWJ9	mut1_21 - mut1_7	Atic	Bifunctional purine biosynthesis protein ATIC
-0.0537262	12.0972	-0.164883	0.870239	0.965474	Q9CWV6	mut1_21 - mut1_7	Prkrip1	PRKR-interacting protein 1
0.102821	14.7486	0.164989	0.869887	0.965474	Q9CXS4	mut1_21 - mut1_7	Cenpv	Centromere protein V
0.057151	12.3792	0.168126	0.867493	0.965474	Q9CZW2	mut1_21 - mut1_7	Cenpn	Centromere protein N
-0.063951	12.738	-0.169038	0.866674	0.965474	Q9D404	mut1_21 - mut1_7	Oxsm	3-oxoacyl-[acyl-carrier-protein] synthase, mitochondrial
0.0542348	11.9654	0.164029	0.870722	0.965776	Q3U1N2	mut1_21 - mut1_7	Srebf2	Sterol regulatory element-binding protein 2
-0.0572261	11.4199	-0.167092	0.870775	0.965776	Q9D620	mut1_21 - mut1_7	Rab11fip1	Rab11 family-interacting protein 1
-0.045032	15.2883	-0.162769	0.871572	0.966489	P46467	mut1_21 - mut1_7	Vps4b	Vacuolar protein sorting-associated protein 4B
-0.0602086	11.3256	-0.163658	0.871679	0.966489	Q9CWR1	mut1_21 - mut1_7	Wdr73	WD repeat-containing protein 73
-0.0504658	12.7169	-0.162162	0.872047	0.966608	Q7TSE6	mut1_21 - mut1_7	Stk38l	Serine/threonine-protein kinase 38-like
0.047579	14.5784	0.162313	0.871953	0.966608	Q8BP71	mut1_21 - mut1_7	Rbfox2	RNA binding protein fox-1 homolog 2
0.0535614	14.3531	0.159974	0.873759	0.967203	O89112	mut1_21 - mut1_7	Lancl1	Glutathione S-transferase LANCL1
-0.0423101	12.8841	-0.160512	0.873338	0.967203	Q3U1G5	mut1_21 - mut1_7	Isg20l2	Interferon-stimulated 20 kDa exonuclease-like 2
0.049451	14.0858	0.160232	0.873557	0.967203	Q6P9R2	mut1_21 - mut1_7	Oxsr1	Serine/threonine-protein kinase OSR1
0.0661091	16.8824	0.160893	0.87304	0.967203	Q80UG5	mut1_21 - mut1_7	Septin9	Septin-9
0.0556538	14.3678	0.160009	0.873731	0.967203	Q8BHY2	mut1_21 - mut1_7	Noc4l	Nucleolar complex protein 4 homolog
-0.0490341	11.4625	-0.160961	0.873089	0.967203	Q8K304	mut1_21 - mut1_7	Tmem129	E3 ubiquitin-protein ligase TM129
-0.0415776	14.4242	-0.16108	0.872893	0.967203	Q8R4X3	mut1_21 - mut1_7	Rbm12	RNA-binding protein 12
-0.0361933	12.5896	-0.160286	0.873589	0.967203	Q91ZV0	mut1_21 - mut1_7	Mia2	Melanoma inhibitory activity protein 2
0.0477338	13.4555	0.159982	0.873753	0.967203	Q99N96	mut1_21 - mut1_7	Mrpl1	Large ribosomal subunit protein uL1m
0.0803496	11.4877	0.160005	0.874366	0.967675	Q6PDZ2	mut1_21 - mut1_7	Taf1c	TATA box-binding protein-associated factor RNA polymerase I subunit C
0.0641103	12.193	0.159671	0.874446	0.967675	Q8C5R8	mut1_21 - mut1_7	#N/A	#N/A
-0.0870196	12.0381	-0.162101	0.874984	0.967692	P35385	mut1_21 - mut1_7	Hspb7	Heat shock protein beta-7
0.0484679	18.7263	0.158808	0.874671	0.967692	P61979	mut1_21 - mut1_7	Hnrnpk	Heterogeneous nuclear ribonucleoprotein K
0.0405134	12.1364	0.159345	0.87488	0.967692	Q99MD6	mut1_21 - mut1_7	Txnrd3	Thioredoxin reductase 3
-0.0507957	15.388	-0.158501	0.874911	0.967692	Q9WUN2	mut1_21 - mut1_7	Tbk1	Serine/threonine-protein kinase TBK1
0.0464527	13.5501	0.158118	0.875234	0.967824	E9Q4X2	mut1_21 - mut1_7	Uggt2	UDP-glucose glycoprotein glucosyltransferase 2
-0.0532104	12.8521	-0.157536	0.875666	0.967935	Q3UHC7	mut1_21 - mut1_7	Dab2ip	Disabled homolog 2-interacting protein
-0.0776899	13.7895	-0.157587	0.875726	0.967935	Q91Z22	mut1_21 - mut1_7	Tmem123	Porimin
0.043215	16.1316	0.1577	0.875538	0.967935	Q9DC69	mut1_21 - mut1_7	Ndufa9	NADH dehydrogenase [ubiquinone] 1 alpha subcomplex subunit 9, mitochondrial
0.0521326	14.5005	0.157181	0.875944	0.968031	Q8BG67	mut1_21 - mut1_7	Efr3a	Protein EFR3 homolog A
0.0601732	11.6349	0.159482	0.876296	0.968277	Q9QWK5	mut1_21 - mut1_7	#N/A	#N/A
-0.048543	13.3021	-0.15654	0.876445	0.968297	Q9DBC3	mut1_21 - mut1_7	Cmtr1	Cap-specific mRNA (nucleoside-2'-O-)-methyltransferase 1
-0.0698683	15.7703	-0.155539	0.877229	0.968586	F8VPU2	mut1_21 - mut1_7	Farp1	FERM, ARHGEF and pleckstrin domain-containing protein 1
-0.0740572	11.2918	-0.157191	0.876887	0.968586	Q8BND3	mut1_21 - mut1_7	Wdr35	WD repeat-containing protein 35
0.0666198	13.6523	0.155677	0.877121	0.968586	Q9R087	mut1_21 - mut1_7	Gpc6	Glypican-6
0.0799567	12.1792	0.159282	0.877137	0.968586	Q9WUA6	mut1_21 - mut1_7	Akt3	RAC-gamma serine/threonine-protein kinase
-0.0464475	12.1628	-0.155635	0.877378	0.968606	A2AHR2	mut1_21 - mut1_7	Acbd4	Acyl-Coenzyme A binding domain containing 4
0.0483301	12.3911	0.155193	0.877657	0.968769	Q91Y86	mut1_21 - mut1_7	Mapk8	Mitogen-activated protein kinase 8
0.0538224	12.221	0.154983	0.877888	0.968824	G3X9J0	mut1_21 - mut1_7	Sipa1l3	Signal-induced proliferation-associated 1-like protein 3
0.0629436	15.7919	0.154261	0.87823	0.968824	Q8BK67	mut1_21 - mut1_7	Rcc2	Protein RCC2
-0.0898136	13.3643	-0.155188	0.878116	0.968824	Q8C1Q6	mut1_21 - mut1_7	Uqcc5	Small integral membrane protein 4
0.0497194	11.9703	0.155562	0.878152	0.968824	Q9CZG3	mut1_21 - mut1_7	Commd8	COMM domain-containing protein 8
-0.0452975	11.871	-0.156767	0.878383	0.968849	Q6PEB4	mut1_21 - mut1_7	Osgepl1	tRNA N6-adenosine threonylcarbamoyltransferase, mitochondrial
-0.0749827	11.2169	-0.158877	0.878539	0.968877	Q8BWR8	mut1_21 - mut1_7	Rhpn2	Rhophilin-2
0.0332723	12.5846	0.153472	0.878847	0.968966	E9Q735	mut1_21 - mut1_7	Ube4a	Ubiquitin conjugation factor E4 A
0.0503468	14.0816	0.153429	0.878881	0.968966	Q3TFD2	mut1_21 - mut1_7	Lpcat1	Lysophosphatidylcholine acyltransferase 1
-0.0705394	13.342	-0.153304	0.879025	0.96898	Q9CQ45	mut1_21 - mut1_7	Nenf	Neudesin
0.0408819	13.6426	0.152877	0.879313	0.969154	Q80TL7	mut1_21 - mut1_7	Mon2	Protein MON2 homolog
0.0450385	14.9038	0.152088	0.879931	0.969546	P40336	mut1_21 - mut1_7	Vps26a	Vacuolar protein sorting-associated protein 26A
-0.0878405	11.9862	-0.15329	0.879916	0.969546	Q61069	mut1_21 - mut1_7	Usf1	Upstream stimulatory factor 1
0.0439651	13.262	0.151892	0.880085	0.969572	Q6PER3	mut1_21 - mut1_7	Mapre3	Microtubule-associated protein RP/EB family member 3
-0.0477282	14.4187	-0.150724	0.881	0.969715	O88939	mut1_21 - mut1_7	Zbtb7a	Zinc finger and BTB domain-containing protein 7A
-0.045409	12.5129	-0.150863	0.880891	0.969715	P18653	mut1_21 - mut1_7	Rps6ka1	Ribosomal protein S6 kinase alpha-1
-0.0451468	12.5127	-0.151189	0.88082	0.969715	Q3UHX9	mut1_21 - mut1_7	Spout1	Putative methyltransferase C9orf114 homolog
-0.0540278	12.1824	-0.151341	0.88077	0.969715	Q62210	mut1_21 - mut1_7	Birc2	Baculoviral IAP repeat-containing protein 2
0.0642311	11.6484	0.151272	0.880862	0.969715	Q8K1L0	mut1_21 - mut1_7	Creb5	Cyclic AMP-responsive element-binding protein 5
0.0960327	11.353	0.155063	0.880362	0.969715	Q9DB07	mut1_21 - mut1_7	Ift46	Intraflagellar transport protein 46 homolog
-0.0349156	14.0406	-0.150467	0.881201	0.969793	Q9D338	mut1_21 - mut1_7	Mrpl19	Large ribosomal subunit protein bL19m
0.0438781	11.8528	0.150391	0.881384	0.969849	Q9CWI3	mut1_21 - mut1_7	Bccip	BRCA2 and CDKN1A-interacting protein
0.0677147	13.8477	0.149987	0.881599	0.969942	Q8VCH6	mut1_21 - mut1_7	Dhcr24	Delta(24)-sterol reductase
-0.0356291	14.0402	-0.149253	0.882152	0.970406	Q9WTX2	mut1_21 - mut1_7	Prkra	Interferon-inducible double-stranded RNA-dependent protein kinase activator A
-0.0365201	12.5737	-0.148624	0.882667	0.970684	A2A4P0	mut1_21 - mut1_7	Dhx8	ATP-dependent RNA helicase DHX8
-0.0578586	13.8174	-0.148759	0.882539	0.970684	Q9DBG5	mut1_21 - mut1_7	Plin3	Perilipin-3
-0.0970692	16.6554	-0.14736	0.883636	0.971606	Q9QZF2	mut1_21 - mut1_7	Gpc1	Glypican-1
-0.0470891	11.7745	-0.148013	0.883847	0.971657	Q4KMM3	mut1_21 - mut1_7	Oxr1	Oxidation resistance protein 1
-0.0609855	12.7933	-0.147328	0.884076	0.971657	Q9ERH4	mut1_21 - mut1_7	Nusap1	Nucleolar and spindle-associated protein 1
-0.101121	14.0212	-0.147373	0.883951	0.971657	Q9JJY3	mut1_21 - mut1_7	Smpd3	Sphingomyelin phosphodiesterase 3
-0.0459342	13.8843	-0.145588	0.885025	0.97171	Q62203	mut1_21 - mut1_7	Sf3a2	Splicing factor 3A subunit 2
-0.0488392	15.3619	-0.145964	0.884878	0.97171	Q8BU00	mut1_21 - mut1_7	Ikzf5	Zinc finger protein Pegasus
0.0502343	12.7425	0.145343	0.885238	0.97171	Q8BUL6	mut1_21 - mut1_7	Plekha1	Pleckstrin homology domain-containing family A member 1
0.0504763	13.8201	0.145232	0.885304	0.97171	Q8BYB9	mut1_21 - mut1_7	Poglut1	Protein O-glucosyltransferase 1
0.0433894	14.7615	0.145374	0.885193	0.97171	Q8C052	mut1_21 - mut1_7	Map1s	Microtubule-associated protein 1S
-0.0453337	10.9135	-0.145358	0.885249	0.97171	Q8VI59	mut1_21 - mut1_7	Pcnx3	Pecanex-like protein 3
-0.0452102	15.5377	-0.145323	0.885233	0.97171	Q91WQ3	mut1_21 - mut1_7	Yars1	Tyrosine--tRNA ligase, cytoplasmic
0.0601037	13.273	0.14652	0.884316	0.97171	Q91YE5	mut1_21 - mut1_7	Baz2a	Bromodomain adjacent to zinc finger domain protein 2A
-0.0409755	14.418	-0.145977	0.88472	0.97171	Q922V4	mut1_21 - mut1_7	Plrg1	Pleiotropic regulator 1
0.0417613	15.4885	0.144564	0.885828	0.971758	Q07813	mut1_21 - mut1_7	Bax	Apoptosis regulator BAX
-0.0776332	11.9578	-0.145516	0.885872	0.971758	Q3V4B5	mut1_21 - mut1_7	Commd6	COMM domain-containing protein 6
0.0437173	12.9837	0.144638	0.88577	0.971758	Q68FE2	mut1_21 - mut1_7	Atg9a	Autophagy-related protein 9A
-0.0466815	12.5568	-0.145855	0.885696	0.971758	Q7TNE3	mut1_21 - mut1_7	Spag7	Sperm-associated antigen 7
0.0409363	15.2263	0.142164	0.88771	0.971882	G3X9B1	mut1_21 - mut1_7	Heatr1	HEAT repeat-containing protein 1
0.0487044	12.519	0.141689	0.888083	0.971882	O89110	mut1_21 - mut1_7	Casp8	Caspase-8
-0.0932208	14.9108	-0.14294	0.887101	0.971882	P08074	mut1_21 - mut1_7	Cbr2	Carbonyl reductase [NADPH] 2
0.0403585	17.6833	0.1426	0.887368	0.971882	P26443	mut1_21 - mut1_7	Glud1	Glutamate dehydrogenase 1, mitochondrial
-0.0395384	12.3093	-0.143002	0.887053	0.971882	P31324	mut1_21 - mut1_7	Prkar2b	cAMP-dependent protein kinase type II-beta regulatory subunit
-0.039847	13.4739	-0.141918	0.887903	0.971882	Q3U466	mut1_21 - mut1_7	Cln6	Ceroid-lipofuscinosis, neuronal 6
0.0389712	13.4814	0.142746	0.887253	0.971882	Q6NVF4	mut1_21 - mut1_7	Helb	DNA helicase B
-0.0413511	13.8865	-0.143777	0.887011	0.971882	Q8CHG7	mut1_21 - mut1_7	Rapgef2	Rap guanine nucleotide exchange factor 2
0.0381951	12.9063	0.142004	0.887835	0.971882	Q8K274	mut1_21 - mut1_7	Fn3krp	Ketosamine-3-kinase
0.0365758	11.6696	0.144288	0.886286	0.971882	Q91WC1	mut1_21 - mut1_7	Pot1	Protection of telomeres protein 1
0.0474751	15.2361	0.143135	0.886948	0.971882	Q9CPY7	mut1_21 - mut1_7	Lap3	Cytosol aminopeptidase
0.0408275	15.2079	0.143406	0.886736	0.971882	Q9CQI7	mut1_21 - mut1_7	Snrpb2	U2 small nuclear ribonucleoprotein B''
-0.0665336	11.5761	-0.144415	0.887658	0.971882	Q9D2G5	mut1_21 - mut1_7	#N/A	#N/A
-0.0384011	12.4157	-0.143583	0.886597	0.971882	Q9ES34	mut1_21 - mut1_7	Ube3b	Ubiquitin-protein ligase E3B
-0.0393256	20.4187	-0.141815	0.887984	0.971882	Q9WTI7	mut1_21 - mut1_7	Myo1c	Unconventional myosin-Ic
-0.0520339	11.9852	-0.143787	0.886458	0.971882	Q9WU42	mut1_21 - mut1_7	Ncor2	Nuclear receptor corepressor 2
0.0612427	12.1053	0.141032	0.888618	0.972324	Q9CQ00	mut1_21 - mut1_7	Dmac1	Distal membrane-arm assembly complex protein 1
-0.0356507	14.0194	-0.14023	0.889316	0.97237	P62046	mut1_21 - mut1_7	Lrch1	Leucine-rich repeat and calponin homology domain-containing protein 1
-0.0686392	13.8048	-0.140265	0.8892	0.97237	Q62371	mut1_21 - mut1_7	Ddr2	Discoidin domain-containing receptor 2
-0.0370801	14.026	-0.140447	0.889057	0.97237	Q8K3H0	mut1_21 - mut1_7	Appl1	DCC-interacting protein 13-alpha
0.0496477	14.6106	0.140389	0.889103	0.97237	Q9D1E8	mut1_21 - mut1_7	Agpat5	1-acyl-sn-glycerol-3-phosphate acyltransferase epsilon
-0.0365602	13.4142	-0.14077	0.888804	0.97237	Q9ERB0	mut1_21 - mut1_7	Snap29	Synaptosomal-associated protein 29
0.0432738	16.7282	0.139558	0.889755	0.972562	P35293	mut1_21 - mut1_7	Rab18	Ras-related protein Rab-18
-0.0579801	14.0787	-0.139666	0.88967	0.972562	Q8VE99	mut1_21 - mut1_7	Ccdc115	Coiled-coil domain-containing protein 115
0.0510032	14.3393	0.139	0.890192	0.972897	Q61578	mut1_21 - mut1_7	Fdxr	NADPH:adrenodoxin oxidoreductase, mitochondrial
0.0439813	13.9274	0.137809	0.891128	0.972926	P23249	mut1_21 - mut1_7	Mov10	Putative helicase MOV-10
0.0333595	12.4458	0.138026	0.891021	0.972926	Q5H8C4	mut1_21 - mut1_7	Vps13a	Intermembrane lipid transfer protein VPS13A
0.0376097	12.1222	0.138181	0.891034	0.972926	Q60936	mut1_21 - mut1_7	Coq8a	Atypical kinase COQ8A, mitochondrial
0.055756	10.9405	0.138664	0.891002	0.972926	Q6P4T1	mut1_21 - mut1_7	Snx19	Sorting nexin-19
0.0494726	12.9127	0.137795	0.891138	0.972926	Q8BH60	mut1_21 - mut1_7	Gopc	Golgi-associated PDZ and coiled-coil motif-containing protein
-0.0474168	13.5989	-0.138556	0.890562	0.972926	Q9CQ85	mut1_21 - mut1_7	Timm22	Mitochondrial import inner membrane translocase subunit Tim22
0.0448575	10.449	0.141383	0.8905	0.972926	Q9D0E3	mut1_21 - mut1_7	Lysmd1	LysM and putative peptidoglycan-binding domain-containing protein 1
0.0647715	14.9203	0.13745	0.891409	0.972935	Q62165	mut1_21 - mut1_7	Dag1	Dystroglycan 1
0.0563946	11.8824	0.137494	0.891374	0.972935	Q9DBZ9	mut1_21 - mut1_7	Syde1	Rho GTPase-activating protein SYDE1
0.0270848	18.7146	0.136821	0.891903	0.973233	P19253	mut1_21 - mut1_7	Rpl13a	Large ribosomal subunit protein uL13
-0.046459	12.9197	-0.136832	0.891957	0.973233	P26040	mut1_21 - mut1_7	Ezr	Ezrin
0.0313553	14.7823	0.136474	0.892175	0.973233	P35283	mut1_21 - mut1_7	Rab12	Ras-related protein Rab-12
0.0911027	11.9584	0.137122	0.892206	0.973233	Q9Z2D7	mut1_21 - mut1_7	Mbd4	Methyl-CpG-binding domain protein 4
0.0619055	11.6611	0.136444	0.892539	0.973452	Q9QZS3	mut1_21 - mut1_7	Numb	Protein numb homolog
-0.0398398	15.5189	-0.135824	0.892685	0.973468	Q64337	mut1_21 - mut1_7	Sqstm1	Sequestosome-1
0.0469429	11.1915	0.136967	0.893068	0.973599	Q8BKV1	mut1_21 - mut1_7	Gpc2	Glypican-2
0.046795	14.181	0.135375	0.893038	0.973599	Q8R550	mut1_21 - mut1_7	Sh3kbp1	SH3 domain-containing kinase-binding protein 1
-0.0350374	13.8648	-0.134734	0.893542	0.973686	O88559	mut1_21 - mut1_7	Men1	Menin
-0.0386418	15.1339	-0.134811	0.893481	0.973686	Q7M6Y3	mut1_21 - mut1_7	Picalm	Phosphatidylinositol-binding clathrin assembly protein
0.0590212	12.6151	0.135059	0.893327	0.973686	Q8C796	mut1_21 - mut1_7	Rcor2	REST corepressor 2
-0.0780446	11.9114	-0.134553	0.894158	0.974071	Q925N2	mut1_21 - mut1_7	Sfxn2	Sideroflexin-2
0.0826378	12.8566	0.134507	0.894098	0.974071	Q9D8C4	mut1_21 - mut1_7	Ifi35	Interferon-induced 35 kDa protein homolog
0.0578973	13.0562	0.133716	0.894341	0.974127	A0A087WRT4	mut1_21 - mut1_7	Fat1	FAT atypical cadherin 1
0.0556058	12.0428	0.133462	0.89458	0.974199	Q3UK10	mut1_21 - mut1_7	B9d2	B9 domain-containing protein 2
-0.0546889	11.262	-0.133653	0.895196	0.974199	Q7TT79	mut1_21 - mut1_7	Mcph1	Microcephalin
-0.0465618	13.3853	-0.133283	0.894681	0.974199	Q810B6	mut1_21 - mut1_7	Ankfy1	Rabankyrin-5
-0.0375879	12.4379	-0.133094	0.894938	0.974199	Q8C3I8	mut1_21 - mut1_7	Hgh1	Protein HGH1 homolog
0.0540086	12.4058	0.135536	0.894997	0.974199	Q8R040	mut1_21 - mut1_7	#N/A	#N/A
0.0980125	15.827	0.132777	0.895078	0.974199	Q9DAS9	mut1_21 - mut1_7	Gng12	Guanine nucleotide-binding protein G(I)/G(S)/G(O) subunit gamma-12
0.0328663	12.6304	0.129708	0.897489	0.974347	B2RRE7	mut1_21 - mut1_7	Otud4	OTU domain-containing protein 4
0.0406792	11.1495	0.131604	0.896641	0.974347	E9Q5F9	mut1_21 - mut1_7	Setd2	Histone-lysine N-methyltransferase SETD2
-0.0393592	12.6929	-0.12945	0.897711	0.974347	O55033	mut1_21 - mut1_7	Nck2	Cytoplasmic protein NCK2
-0.0911038	11.3341	-0.133167	0.895665	0.974347	O88398	mut1_21 - mut1_7	Avil	Advillin
-0.0435149	12.9554	-0.131611	0.896034	0.974347	O88491	mut1_21 - mut1_7	Nsd1	Histone-lysine N-methyltransferase, H3 lysine-36 specific
0.0420534	11.4241	0.133684	0.895615	0.974347	O88851	mut1_21 - mut1_7	Rbbp9	Putative hydrolase RBBP9
0.07329	12.3966	0.129841	0.898355	0.974347	P26952	mut1_21 - mut1_7	Il3ra	Interleukin-3 receptor subunit alpha
0.0573852	12.8826	0.130055	0.897216	0.974347	P46062	mut1_21 - mut1_7	Sipa1	Signal-induced proliferation-associated protein 1
0.193969	15.0258	0.129598	0.897733	0.974347	P48759	mut1_21 - mut1_7	Ptx3	Pentraxin-related protein PTX3
-0.0636965	12.2182	-0.133009	0.897654	0.974347	Q61781	mut1_21 - mut1_7	Krt14	Keratin, type I cytoskeletal 14
0.0299386	13.5483	0.129692	0.897502	0.974347	Q6PCM2	mut1_21 - mut1_7	Ints6	Integrator complex subunit 6
-0.0673839	11.772	-0.131048	0.896952	0.974347	Q80W22	mut1_21 - mut1_7	Thnsl2	Threonine synthase-like 2
0.0384486	11.2125	0.129658	0.898097	0.974347	Q8BGF7	mut1_21 - mut1_7	Pan2	PAN2-PAN3 deadenylation complex catalytic subunit Pan2
-0.0380134	11.2664	-0.131196	0.896689	0.974347	Q8BHN5	mut1_21 - mut1_7	Rbm45	RNA-binding protein 45
0.0346568	13.6151	0.1304	0.896945	0.974347	Q8BJM5	mut1_21 - mut1_7	Slc30a6	Zinc transporter 6
-0.0460339	11.7179	-0.131741	0.896053	0.974347	Q8K013	mut1_21 - mut1_7	Gtpbp10	GTP-binding protein 10
0.0346223	13.9468	0.129298	0.89783	0.974347	Q8K0F1	mut1_21 - mut1_7	Tbc1d23	TBC1 domain family member 23
0.0393175	12.4194	0.12913	0.898049	0.974347	Q8K3G9	mut1_21 - mut1_7	Appl2	DCC-interacting protein 13-beta
0.032361	11.7922	0.129176	0.898038	0.974347	Q99PL6	mut1_21 - mut1_7	Ubxn6	UBX domain-containing protein 6
0.0394489	14.1841	0.129149	0.897929	0.974347	Q9D1N9	mut1_21 - mut1_7	Mrpl21	Large ribosomal subunit protein bL21m
-0.0417376	13.4154	-0.129845	0.897382	0.974347	Q9DBV4	mut1_21 - mut1_7	Mxra8	Matrix remodeling-associated protein 8
0.0665221	13.7338	0.131202	0.896475	0.974347	Q9JLZ3	mut1_21 - mut1_7	Auh	Methylglutaconyl-CoA hydratase, mitochondrial
0.0709961	12.1979	0.129372	0.89832	0.974347	Q9R1E0	mut1_21 - mut1_7	Foxo1	Forkhead box protein O1
0.0366939	11.9821	0.127257	0.899496	0.974477	Q66JT1	mut1_21 - mut1_7	Lrrc8e	Volume-regulated anion channel subunit LRRC8E
-0.0445021	13.874	-0.127331	0.899358	0.974477	Q7TSQ8	mut1_21 - mut1_7	Pdpr	Pyruvate dehydrogenase phosphatase regulatory subunit, mitochondrial
0.0502751	11.0147	0.129046	0.899086	0.974477	Q80UP8	mut1_21 - mut1_7	Slc20a2	Sodium-dependent phosphate transporter 2
0.032216	13.5463	0.127542	0.899192	0.974477	Q80Y44	mut1_21 - mut1_7	Ddx10	Probable ATP-dependent RNA helicase DDX10
-0.0253147	13.1911	-0.12795	0.898871	0.974477	Q8BKX6	mut1_21 - mut1_7	Smg1	Serine/threonine-protein kinase SMG1
0.0820713	12.5173	0.130763	0.898981	0.974477	Q91WK5	mut1_21 - mut1_7	Gcsh	Glycine cleavage system H protein, mitochondrial
0.0394551	11.1114	0.127279	0.899527	0.974477	Q9D4H4	mut1_21 - mut1_7	Amotl1	Angiomotin-like protein 1
0.0663044	12.5659	0.12993	0.899312	0.974477	Q9D4J9	mut1_21 - mut1_7	#N/A	#N/A
0.0599032	12.3236	0.126644	0.900026	0.974874	Q9JKJ9	mut1_21 - mut1_7	Cyp39a1	24-hydroxycholesterol 7-alpha-hydroxylase
-0.0425612	11.608	-0.126512	0.900213	0.974934	Q76N33	mut1_21 - mut1_7	Stambpl1	AMSH-like protease
-0.0784815	10.8078	-0.128692	0.900571	0.97518	Q9JJ66	mut1_21 - mut1_7	Cdc20	Cell division cycle protein 20 homolog
-0.0378857	15.3521	-0.125469	0.900821	0.975308	Q3UJB0	mut1_21 - mut1_7	Sf3b2	Splicing factor 3b, subunit 2
0.135729	17.3304	0.124625	0.901485	0.975885	Q9QZZ6	mut1_21 - mut1_7	Dpt	Dermatopontin
0.0427575	14.3012	0.124263	0.901769	0.97605	Q9D7H3	mut1_21 - mut1_7	RtcA	RNA 3'-terminal phosphate cyclase
0.0322828	13.7733	0.124071	0.90192	0.976071	Q05512	mut1_21 - mut1_7	Mark2	Serine/threonine-protein kinase MARK2
-0.0417033	13.5927	-0.123509	0.902363	0.976264	Q8R570	mut1_21 - mut1_7	Snap47	Synaptosomal-associated protein 47
0.05484	13.4748	0.123512	0.90236	0.976264	Q9CZH3	mut1_21 - mut1_7	Psmg3	Proteasome assembly chaperone 3
0.0459862	14.4116	0.123138	0.902654	0.976437	Q922Y1	mut1_21 - mut1_7	Ubxn1	UBX domain-containing protein 1
0.0287641	13.1322	0.122872	0.902864	0.976521	Q5SSH7	mut1_21 - mut1_7	Zzef1	Zinc finger ZZ-type and EF-hand domain-containing protein 1
-0.0466881	15.3439	-0.122076	0.90349	0.976639	O70439	mut1_21 - mut1_7	Stx7	Syntaxin-7
0.0430076	16.6009	0.122063	0.9035	0.976639	P35288	mut1_21 - mut1_7	Rab23	Ras-related protein Rab-23
-0.028211	13.8516	-0.122335	0.903286	0.976639	Q8C2E7	mut1_21 - mut1_7	Washc5	WASH complex subunit 5
-0.0638479	10.8431	-0.124091	0.903373	0.976639	Q9Z211	mut1_21 - mut1_7	Pex11a	Peroxisomal membrane protein 11A
-0.0324588	13.1799	-0.121375	0.904307	0.976799	A2CG63	mut1_21 - mut1_7	Arid4b	AT-rich interactive domain-containing protein 4B
-0.0375509	15.179	-0.121096	0.90426	0.976799	O35130	mut1_21 - mut1_7	Emg1	Ribosomal RNA small subunit methyltransferase NEP1
0.0420612	13.8166	0.121439	0.903991	0.976799	Q60631	mut1_21 - mut1_7	Grb2	Growth factor receptor-bound protein 2
-0.0279157	13.0158	-0.121257	0.904133	0.976799	Q8CG50	mut1_21 - mut1_7	Rab43	Ras-related protein Rab-43
0.0411518	13.2991	0.121529	0.90392	0.976799	Q9DB85	mut1_21 - mut1_7	Rrp8	Ribosomal RNA-processing protein 8
-0.0289697	17.1757	-0.120315	0.904875	0.977175	Q7TMK9	mut1_21 - mut1_7	Syncrip	Heterogeneous nuclear ribonucleoprotein Q
0.0308326	11.1134	0.120245	0.905051	0.977175	Q9D0U9	mut1_21 - mut1_7	Arv1	Protein ARV1
-0.0557029	14.2497	-0.1202	0.904983	0.977175	Q9EQ20	mut1_21 - mut1_7	Aldh6a1	Methylmalonate-semialdehyde dehydrogenase [acylating], mitochondrial
0.0298064	14.3584	0.119886	0.905212	0.977208	D4AFX7	mut1_21 - mut1_7	Dnajc13	DnaJ heat shock protein family (Hsp40) member C13
-0.0847726	11.5741	-0.121778	0.905359	0.977224	Q99JI1	mut1_21 - mut1_7	Mustn1	Musculoskeletal embryonic nuclear protein 1
-0.0373141	11.4761	-0.119367	0.905656	0.977402	Q8C3R1	mut1_21 - mut1_7	Brat1	BRCA1-associated ATM activator 1
0.0362448	15.858	0.119014	0.905915	0.977539	A2APV2	mut1_21 - mut1_7	Fmnl2	Formin-like protein 2
0.0950704	12.4794	0.119188	0.906136	0.977635	P21237	mut1_21 - mut1_7	Bdnf	Brain-derived neurotrophic factor
0.0438158	13.82	0.118225	0.906519	0.977764	Q0VEE6	mut1_21 - mut1_7	Znf800	Zinc finger protein 800
0.089504	12.5812	0.119842	0.906503	0.977764	Q9CQJ1	mut1_21 - mut1_7	#N/A	#N/A
-0.0360049	14.0122	-0.117819	0.906839	0.977966	Q8JZN7	mut1_21 - mut1_7	Rhot2	Mitochondrial Rho GTPase 2
0.039694	16.5152	0.11728	0.907263	0.978209	P21278	mut1_21 - mut1_7	Gna11	Guanine nucleotide-binding protein subunit alpha-11
0.030915	12.1075	0.117318	0.907328	0.978209	P59470	mut1_21 - mut1_7	Polr3b	DNA-directed RNA polymerase III subunit RPC2
-0.0296961	12.2143	-0.116696	0.907757	0.978529	Q3TL26	mut1_21 - mut1_7	Tfb2m	Dimethyladenosine transferase 2, mitochondrial
-0.0272414	13.0386	-0.113196	0.910478	0.978537	B2KF50	mut1_21 - mut1_7	Bltp3a	UHRF1 (ICBP90) binding protein 1
-0.0244314	13.4623	-0.115113	0.908969	0.978537	E9QAE3	mut1_21 - mut1_7	Btaf1	B-TFIID TATA-box binding protein associated factor 1
0.0623438	13.811	0.112372	0.911143	0.978537	O88343	mut1_21 - mut1_7	Slc4a4	Electrogenic sodium bicarbonate cotransporter 1
0.0304613	12.9649	0.113317	0.910454	0.978537	O88597	mut1_21 - mut1_7	Becn1	Beclin-1
-0.0382544	12.0775	-0.11325	0.910683	0.978537	P49446	mut1_21 - mut1_7	Ptpre	Receptor-type tyrosine-protein phosphatase epsilon
-0.0513979	15.6538	-0.115674	0.908527	0.978537	P51655	mut1_21 - mut1_7	Gpc4	Glypican-4
0.0199531	19.123	0.112318	0.911169	0.978537	P97351	mut1_21 - mut1_7	Rps3a	Small ribosomal subunit protein eS1
0.0295412	13.2399	0.116067	0.908217	0.978537	Q11204	mut1_21 - mut1_7	St3gal2	CMP-N-acetylneuraminate-beta-galactosamide-alpha-2,3-sialyltransferase 2
-0.0551325	10.9905	-0.114408	0.91189	0.978537	Q14B01	mut1_21 - mut1_7	Rnf113a2	Ring finger protein 113A2
0.0454363	15.3302	0.111426	0.911872	0.978537	Q3V1T4	mut1_21 - mut1_7	P3h1	Prolyl 3-hydroxylase 1
-0.0423604	12.6154	-0.111417	0.911879	0.978537	Q52KR3	mut1_21 - mut1_7	Prune2	Protein prune homolog 2
-0.0271837	13.5827	-0.114325	0.909589	0.978537	Q60770	mut1_21 - mut1_7	Stxbp3	Syntaxin-binding protein 3
-0.040514	16.6792	-0.112141	0.911308	0.978537	Q61941	mut1_21 - mut1_7	Nnt	NAD(P) transhydrogenase, mitochondrial
0.0300367	14.0716	0.111954	0.911456	0.978537	Q6PFQ7	mut1_21 - mut1_7	Rasa4	Ras GTPase-activating protein 4
-0.0292241	13.6368	-0.111467	0.911839	0.978537	Q7TPQ3	mut1_21 - mut1_7	Shprh	E3 ubiquitin-protein ligase SHPRH
-0.0329958	12.2146	-0.11165	0.91183	0.978537	Q80VP5	mut1_21 - mut1_7	Mtrfr	Mitochondrial translation release factor in rescue
-0.0312532	11.4081	-0.114163	0.909967	0.978537	Q80VQ1	mut1_21 - mut1_7	Lrrc1	Leucine-rich repeat-containing protein 1
0.0386385	19.6703	0.113908	0.909918	0.978537	Q8BMK4	mut1_21 - mut1_7	Ckap4	Cytoskeleton-associated protein 4
0.0315153	14.1332	0.112787	0.9108	0.978537	Q8BNV1	mut1_21 - mut1_7	Trmt2a	tRNA (uracil-5-)-methyltransferase homolog A
0.0666546	12.9308	0.11192	0.911835	0.978537	Q8BQ47	mut1_21 - mut1_7	Cnpy4	Protein canopy homolog 4
-0.0454738	11.2376	-0.114317	0.909846	0.978537	Q8BQY8	mut1_21 - mut1_7	Hus1	Checkpoint protein HUS1
0.0582107	14.6051	0.113717	0.910068	0.978537	Q8CD91	mut1_21 - mut1_7	Smoc2	SPARC-related modular calcium-binding protein 2
-0.0209508	13.373	-0.111527	0.911792	0.978537	Q8CI04	mut1_21 - mut1_7	Cog3	Conserved oligomeric Golgi complex subunit 3
-0.0666126	11.9758	-0.116896	0.909134	0.978537	Q8R516	mut1_21 - mut1_7	Mib2	E3 ubiquitin-protein ligase MIB2
-0.0357311	12.6429	-0.114283	0.909786	0.978537	Q921Z5	mut1_21 - mut1_7	Tnfaip8	Tumor necrosis factor alpha-induced protein 8
0.0294008	12.6651	0.114991	0.909117	0.978537	Q9CPS6	mut1_21 - mut1_7	Hint3	Adenosine 5'-monophosphoramidase HINT3
0.0334666	14.7999	0.113912	0.909914	0.978537	Q9CZJ1	mut1_21 - mut1_7	Utp11	Probable U3 small nucleolar RNA-associated protein 11
-0.0348618	14.7242	-0.111276	0.91199	0.978537	Q9D0R4	mut1_21 - mut1_7	Ddx56	Probable ATP-dependent RNA helicase DDX56
-0.0358204	13.5866	-0.114115	0.909755	0.978537	Q9DBR0	mut1_21 - mut1_7	Akap8	A-kinase anchor protein 8
-0.0256252	12.8414	-0.115456	0.908715	0.978537	Q9DCI9	mut1_21 - mut1_7	Mrpl32	Large ribosomal subunit protein bL32m
0.0444621	10.0551	0.115598	0.909953	0.978537	Q9QWZ1	mut1_21 - mut1_7	Rad1	Cell cycle checkpoint protein RAD1
0.0319821	13.5566	0.115545	0.908645	0.978537	Q9Z1M4	mut1_21 - mut1_7	Rps6kb2	Ribosomal protein S6 kinase beta-2
-0.0371949	11.9011	-0.110888	0.912895	0.978617	O70546	mut1_21 - mut1_7	Kdm6a	Lysine-specific demethylase 6A
0.0359068	12.5077	0.110134	0.912979	0.978617	O88643	mut1_21 - mut1_7	Pak1	Serine/threonine-protein kinase PAK 1
-0.100097	17.4667	-0.109802	0.913151	0.978617	P51885	mut1_21 - mut1_7	Lum	Lumican
0.130911	14.3627	0.109212	0.913826	0.978617	Q1EG27	mut1_21 - mut1_7	Myo3b	Myosin-IIIb
-0.0469723	9.85388	-0.112059	0.913358	0.978617	Q3TMH2	mut1_21 - mut1_7	#N/A	#N/A
0.0313615	15.1392	0.10921	0.913617	0.978617	Q5M8N4	mut1_21 - mut1_7	Sdr39u1	Epimerase family protein SDR39U1
0.0647487	11.6266	0.110647	0.912919	0.978617	Q60722	mut1_21 - mut1_7	Tcf4	Transcription factor 4
-0.0445281	12.7271	-0.109098	0.913705	0.978617	Q62219	mut1_21 - mut1_7	Tgfb1i1	Transforming growth factor beta-1-induced transcript 1 protein
0.0399445	11.4394	0.110941	0.912644	0.978617	Q78RX3	mut1_21 - mut1_7	Smim12	Small integral membrane protein 12
-0.0351601	11.2958	-0.110207	0.913986	0.978617	Q8BSI6	mut1_21 - mut1_7	R3hcc1	R3H and coiled-coil domain-containing protein 1
0.052935	15.1867	0.10938	0.913499	0.978617	Q8K2A1	mut1_21 - mut1_7	Gulp1	PTB domain-containing engulfment adapter protein 1
0.0412307	16.0478	0.109959	0.913027	0.978617	Q921J2	mut1_21 - mut1_7	Rheb	GTP-binding protein Rheb
-0.0246417	14.3612	-0.110846	0.912329	0.978617	Q922L6	mut1_21 - mut1_7	Nelfcd	Negative elongation factor D
0.039244	12.2325	0.109597	0.914045	0.978617	Q9D7M1	mut1_21 - mut1_7	Gid8	Glucose-induced degradation protein 8 homolog
-0.0379893	17.651	-0.109115	0.913692	0.978617	Q9WV55	mut1_21 - mut1_7	Vapa	Vesicle-associated membrane protein-associated protein A
0.0283163	12.4409	0.108497	0.914195	0.978636	Q8VE19	mut1_21 - mut1_7	Mios	GATOR complex protein MIOS
-0.0349688	11.3961	-0.108465	0.914545	0.97887	Q8BQ46	mut1_21 - mut1_7	Taf15	TAF15 RNA polymerase II, TATA box binding protein (TBP)-associated factor
-0.0347047	11.8539	-0.107146	0.915275	0.979357	G5E8B9	mut1_21 - mut1_7	Zbtb11	Zinc finger and BTB domain-containing protein 11
-0.0240326	18.601	-0.106951	0.915397	0.979357	P62267	mut1_21 - mut1_7	Rps23	Small ribosomal subunit protein uS12
-0.0853482	15.4259	-0.107229	0.915193	0.979357	Q8VHY0	mut1_21 - mut1_7	Cspg4	Chondroitin sulfate proteoglycan 4
-0.033742	11.6265	-0.106819	0.915532	0.979361	Q0P5W1	mut1_21 - mut1_7	Vps8	Vacuolar protein sorting-associated protein 8 homolog
-0.0504103	12.8617	-0.106171	0.916078	0.979803	P36363	mut1_21 - mut1_7	Fgf7	Fibroblast growth factor 7
-0.062794	17.3614	-0.105527	0.916519	0.980133	Q9D1M7	mut1_21 - mut1_7	Fkbp11	Peptidyl-prolyl cis-trans isomerase FKBP11
0.0737692	13.2018	0.105294	0.916702	0.980186	Q8CG85	mut1_21 - mut1_7	Mamdc2	MAM domain-containing protein 2
-0.0368624	14.5782	-0.105128	0.916833	0.980186	Q91VH2	mut1_21 - mut1_7	Snx9	Sorting nexin-9
-0.038564	14.6268	-0.10427	0.91751	0.980768	P31938	mut1_21 - mut1_7	Map2k1	Dual specificity mitogen-activated protein kinase kinase 1
-0.0410105	14.0515	-0.103996	0.917726	0.980857	O70589	mut1_21 - mut1_7	Cask	Peripheral plasma membrane protein CASK
0.0250215	12.4275	0.103122	0.919273	0.980927	O54786	mut1_21 - mut1_7	Dffa	DNA fragmentation factor subunit alpha
0.0423034	19.4215	0.101782	0.919471	0.980927	O88569	mut1_21 - mut1_7	Hnrnpa2b1	Heterogeneous nuclear ribonucleoproteins A2/B1
0.0512864	12.5697	0.103821	0.91883	0.980927	P30677	mut1_21 - mut1_7	Gna14	Guanine nucleotide-binding protein subunit alpha-14
0.043793	15.0356	0.101593	0.91962	0.980927	P52633	mut1_21 - mut1_7	Stat6	Signal transducer and transcription activator 6
-0.0315587	13.3918	-0.10136	0.919804	0.980927	P54729	mut1_21 - mut1_7	Nub1	NEDD8 ultimate buster 1
-0.0352529	16.483	-0.101468	0.919718	0.980927	P57780	mut1_21 - mut1_7	Actn4	Alpha-actinin-4
-0.0437975	14.29	-0.100629	0.92038	0.980927	P63280	mut1_21 - mut1_7	Ube2i	SUMO-conjugating enzyme UBC9
0.0375163	14.1376	0.102964	0.918539	0.980927	P70677	mut1_21 - mut1_7	Casp3	Caspase-3
-0.0512059	16.3132	-0.100795	0.92025	0.980927	Q3U962	mut1_21 - mut1_7	Col5a2	Collagen alpha-2(V) chain
0.0322392	15.7966	0.10105	0.920048	0.980927	Q61316	mut1_21 - mut1_7	Hspa4	Heat shock 70 kDa protein 4
-0.0460625	12.778	-0.100564	0.920461	0.980927	Q8BHC9	mut1_21 - mut1_7	Fut11	Alpha-(1,3)-fucosyltransferase 11
0.028198	15.1205	0.100719	0.920309	0.980927	Q8BJY1	mut1_21 - mut1_7	Psmd5	26S proteasome non-ATPase regulatory subunit 5
-0.0227704	12.6835	-0.100388	0.92057	0.980927	Q8C754	mut1_21 - mut1_7	Vps52	Vacuolar protein sorting-associated protein 52 homolog
-0.0271355	16.6627	-0.103278	0.918292	0.980927	Q8K2Y9	mut1_21 - mut1_7	Ccm2	Cerebral cavernous malformations protein 2 homolog
-0.0498547	11.9123	-0.10268	0.918866	0.980927	Q8R5A0	mut1_21 - mut1_7	Smyd2	N-lysine methyltransferase SMYD2
-0.0408289	13.0992	-0.10071	0.920316	0.980927	Q99PM3	mut1_21 - mut1_7	Gtf2a1	Transcription initiation factor IIA subunit 1
0.0396799	18.3278	0.103374	0.9183	0.980927	Q9CQC9	mut1_21 - mut1_7	Sar1b	GTP-binding protein SAR1b
0.025164	12.5332	0.103315	0.918366	0.980927	Q9EPL4	mut1_21 - mut1_7	Mettl9	Protein-L-histidine N-pros-methyltransferase
0.0479089	13.2072	0.102889	0.918682	0.980927	Q9JJH1	mut1_21 - mut1_7	Rnase4	Ribonuclease 4
0.0350186	11.6334	0.103608	0.918157	0.980927	Q9JKP8	mut1_21 - mut1_7	Chrac1	Chromatin accessibility complex protein 1
0.0286195	12.7435	0.101795	0.919461	0.980927	Q9R049	mut1_21 - mut1_7	Amfr	E3 ubiquitin-protein ligase AMFR
0.027327	11.2047	0.099545	0.921356	0.981028	Q3TJB1	mut1_21 - mut1_7	Zmym1	Zinc finger, MYM domain containing 1
0.0335077	11.8617	0.0986679	0.921989	0.981028	Q3UMB5	mut1_21 - mut1_7	Smcr8	Guanine nucleotide exchange protein SMCR8
0.0284904	13.595	0.0986456	0.921944	0.981028	Q60823	mut1_21 - mut1_7	Akt2	RAC-beta serine/threonine-protein kinase
0.0239555	14.3301	0.0993063	0.921423	0.981028	Q6P5B0	mut1_21 - mut1_7	Rrp12	RRP12-like protein
0.0259341	12.3014	0.100033	0.920913	0.981028	Q80YV4	mut1_21 - mut1_7	Pank4	4'-phosphopantetheine phosphatase
-0.0291143	11.12	-0.0998397	0.921932	0.981028	Q8VCH5	mut1_21 - mut1_7	Rabepk	Rab9 effector protein with kelch motifs
0.0488911	15.1679	0.0986165	0.921967	0.981028	Q91W90	mut1_21 - mut1_7	Txndc5	Thioredoxin domain-containing protein 5
0.0336333	13.3679	0.0996853	0.921124	0.981028	Q9CPX6	mut1_21 - mut1_7	Atg3	Ubiquitin-like-conjugating enzyme ATG3
0.0518768	11.2164	0.100609	0.921744	0.981028	Q9CQC5	mut1_21 - mut1_7	Cdc42ep3	Cdc42 effector protein 3
0.0361527	16.5387	0.099343	0.921394	0.981028	Q9DCC8	mut1_21 - mut1_7	Tomm20	Mitochondrial import receptor subunit TOM20 homolog
-0.0503517	13.7256	-0.0981378	0.922407	0.981331	Q80WE4	mut1_21 - mut1_7	Kif20b	Kinesin-like protein KIF20B
0.0422202	12.9009	0.0981828	0.922654	0.981454	Q4LDD4	mut1_21 - mut1_7	Arap1	Arf-GAP with Rho-GAP domain, ANK repeat and PH domain-containing protein 1
0.0222744	13.5716	0.0975167	0.922914	0.98152	Q8VDY9	mut1_21 - mut1_7	Caap1	Caspase activity and apoptosis inhibitor 1
-0.0395914	12.4401	-0.0978163	0.922981	0.98152	Q9WUB4	mut1_21 - mut1_7	Dctn6	Dynactin subunit 6
0.056162	13.3712	0.0972096	0.923138	0.981546	P81117	mut1_21 - mut1_7	Nucb2	Nucleobindin-2
0.0321359	13.695	0.0940393	0.925578	0.981844	G5E8V9	mut1_21 - mut1_7	Arfip1	Arfaptin-1
-0.0686833	12.2328	-0.0948942	0.925085	0.981844	O09164	mut1_21 - mut1_7	Sod3	Extracellular superoxide dismutase [Cu-Zn]
0.058196	12.4257	0.0941256	0.92569	0.981844	O55186	mut1_21 - mut1_7	Cd59a	CD59A glycoprotein
-0.0240402	13.2896	-0.0936871	0.925856	0.981844	P17156	mut1_21 - mut1_7	Hspa2	Heat shock-related 70 kDa protein 2
-0.0518475	15.4224	-0.0939044	0.925684	0.981844	P31266	mut1_21 - mut1_7	Rbpj	Recombining binding protein suppressor of hairless
0.0895965	14.1222	0.0953038	0.924716	0.981844	P70180	mut1_21 - mut1_7	Npr3	Atrial natriuretic peptide receptor 3
0.0259283	12.5999	0.0934729	0.926068	0.981844	Q3THG9	mut1_21 - mut1_7	Aarsd1	Alanyl-tRNA editing protein Aarsd1
0.0347998	15.1652	0.0947803	0.924993	0.981844	Q3TIX9	mut1_21 - mut1_7	Usp39	U4/U6.U5 tri-snRNP-associated protein 2
-0.0254434	13.955	-0.0955444	0.92439	0.981844	Q4PJX1	mut1_21 - mut1_7	Odr4	Protein odr-4 homolog
-0.0215314	14.3958	-0.0958381	0.924159	0.981844	Q61334	mut1_21 - mut1_7	Bcap29	B-cell receptor-associated protein 29
0.0253063	17.2518	0.0958777	0.924127	0.981844	Q80UM7	mut1_21 - mut1_7	Mogs	Mannosyl-oligosaccharide glucosidase
-0.0325485	12.6708	-0.0946081	0.925172	0.981844	Q8BYR2	mut1_21 - mut1_7	Lats1	Serine/threonine-protein kinase LATS1
-0.0272207	13.1945	-0.0957335	0.924241	0.981844	Q8JZV7	mut1_21 - mut1_7	Amdhd2	N-acetylglucosamine-6-phosphate deacetylase
0.0503036	11.2407	0.0956923	0.925274	0.981844	Q8VEJ1	mut1_21 - mut1_7	Gpn2	GPN-loop GTPase 2
-0.0270661	13.9404	-0.0964743	0.923657	0.981844	Q924L1	mut1_21 - mut1_7	Letmd1	LETM1 domain-containing protein 1
0.0321547	14.64	0.0949711	0.924842	0.981844	Q9D281	mut1_21 - mut1_7	Fam114a1	Protein Noxp20
0.035126	10.2736	0.0950953	0.925011	0.981844	Q9JJC9	mut1_21 - mut1_7	Herpud2	Homocysteine-responsive endoplasmic reticulum-resident ubiquitin-like domain member 2 protein
0.0282863	12.8836	0.0960517	0.92399	0.981844	Q9QZD4	mut1_21 - mut1_7	Ercc4	DNA repair endonuclease XPF
0.0254148	14.2446	0.0963774	0.923733	0.981844	Q9Z1W9	mut1_21 - mut1_7	Stk39	STE20/SPS1-related proline-alanine-rich protein kinase
-0.0241183	14.2276	-0.0934375	0.926053	0.981844	Q9Z1Z2	mut1_21 - mut1_7	Strap	Serine-threonine kinase receptor-associated protein
0.0401041	11.9026	0.0932135	0.926342	0.981994	Q3V1N5	mut1_21 - mut1_7	Heca	Hdc homolog, cell cycle regulator
0.0314048	14.9319	0.0926778	0.926652	0.982159	O88653	mut1_21 - mut1_7	Lamtor3	Ragulator complex protein LAMTOR3
-0.0375115	13.0234	-0.0925546	0.926763	0.982159	Q9JLM4	mut1_21 - mut1_7	Zmym3	Zinc finger MYM-type protein 3
-0.0672731	13.8554	-0.0907321	0.929577	0.982772	A0A0G2JDV3	mut1_21 - mut1_7	Gbp6	Guanylate-binding protein 6
-0.0376215	13.1557	-0.089284	0.92933	0.982772	B0V2N1	mut1_21 - mut1_7	Ptprs	Receptor-type tyrosine-protein phosphatase S
-0.0247135	11.4306	-0.0908726	0.928922	0.982772	E9PY43	mut1_21 - mut1_7	Erich1	Glutamate rich 1
-0.0445375	13.2161	-0.0897108	0.929244	0.982772	E9Q0B6	mut1_21 - mut1_7	#N/A	#N/A
-0.0326638	15.3398	-0.090862	0.928085	0.982772	G5E870	mut1_21 - mut1_7	Trip12	E3 ubiquitin-protein ligase TRIP12
0.0317876	12.3852	0.0902695	0.928553	0.982772	O88572	mut1_21 - mut1_7	Lrp6	Low-density lipoprotein receptor-related protein 6
0.0188023	17.8434	0.0884449	0.929993	0.982772	P47962	mut1_21 - mut1_7	Rpl5	Large ribosomal subunit protein uL18
0.0553522	10.4318	0.0896769	0.929957	0.982772	Q4V9W2	mut1_21 - mut1_7	#N/A	#N/A
-0.051616	9.80077	-0.0901198	0.929877	0.982772	Q4V9Z5	mut1_21 - mut1_7	#N/A	#N/A
0.021759	13.365	0.0907396	0.928787	0.982772	Q6P7W5	mut1_21 - mut1_7	Tsen2	tRNA-splicing endonuclease subunit Sen2
0.0241881	13.2302	0.0908428	0.9281	0.982772	Q8BHZ4	mut1_21 - mut1_7	Znf592	Zinc finger protein 592
0.0482573	10.5345	0.0914415	0.929515	0.982772	Q8QZX5	mut1_21 - mut1_7	Lsm10	U7 snRNA-associated Sm-like protein LSm10
-0.0245719	12.666	-0.0906717	0.928235	0.982772	Q8R0F6	mut1_21 - mut1_7	Ilkap	Integrin-linked kinase-associated serine/threonine phosphatase 2C
-0.0266943	11.1904	-0.0892884	0.929716	0.982772	Q8VCE2	mut1_21 - mut1_7	Gpn1	GPN-loop GTPase 1
0.0225439	13.5499	0.0902909	0.928536	0.982772	Q8VEJ4	mut1_21 - mut1_7	Nle1	Notchless protein homolog 1
0.0276669	15.3797	0.0915762	0.927521	0.982772	Q99KD5	mut1_21 - mut1_7	Unc45a	Protein unc-45 homolog A
0.0309295	16.8405	0.0896697	0.929026	0.982772	Q9CPW4	mut1_21 - mut1_7	Arpc5	Actin-related protein 2/3 complex subunit 5
-0.0298898	12.2453	-0.0888724	0.929696	0.982772	Q9CZD5	mut1_21 - mut1_7	Mtif3	Translation initiation factor IF-3, mitochondrial
-0.024228	12.4428	-0.0907555	0.928182	0.982772	Q9D787	mut1_21 - mut1_7	Ppil2	RING-type E3 ubiquitin-protein ligase PPIL2
-0.0257568	12.6048	-0.0902462	0.928644	0.982772	Q9WV03	mut1_21 - mut1_7	Fam50a	Protein FAM50A
-0.0745634	11.9929	-0.0887363	0.930355	0.983014	O88693	mut1_21 - mut1_7	Ugcg	Ceramide glucosyltransferase
0.0265762	12.9078	0.0877894	0.930566	0.983097	Q922R1	mut1_21 - mut1_7	Phaf1	Phagosome assembly factor 1
-0.0220701	12.9217	-0.0874955	0.930755	0.983156	A0A5F8MPI9	mut1_21 - mut1_7	Rapgef1	Rap guanine nucleotide exchange factor (GEF) 1
-0.0324879	11.6293	-0.0874269	0.931013	0.983289	A2A3V1	mut1_21 - mut1_7	Akap17b	A-kinase anchor protein 17B
-0.0322405	10.792	-0.087114	0.931287	0.983438	Q91VT8	mut1_21 - mut1_7	Smim14	Small integral membrane protein 14
0.0318061	11.2332	0.0865497	0.931576	0.983533	Q8VDM1	mut1_21 - mut1_7	Zgpat	Zinc finger CCCH-type with G patch domain-containing protein
-0.0259158	11.8039	-0.0876652	0.931642	0.983533	Q9CWY3	mut1_21 - mut1_7	Setd6	N-lysine methyltransferase SETD6
-0.0256914	14.5797	-0.0860038	0.93192	0.983686	Q6NXL1	mut1_21 - mut1_7	Sec24d	Sec24 related gene family, member D (S. cerevisiae)
0.0252521	23.0255	0.0853237	0.932457	0.983834	P62806	mut1_21 - mut1_7	H4c16	Histone H4
0.0432332	11.3606	0.0859332	0.932393	0.983834	Q9CY00	mut1_21 - mut1_7	Ift70b	Intraflagellar transport protein 70B
0.0271773	13.3109	0.0853225	0.932458	0.983834	Q9Z1T6	mut1_21 - mut1_7	Pikfyve	1-phosphatidylinositol 3-phosphate 5-kinase
0.0528737	13.6756	0.0851329	0.932711	0.98396	Q8BTS3	mut1_21 - mut1_7	Gbp9	Guanylate-binding protein 9
0.0430179	13.8123	0.0851955	0.932892	0.984011	Q8BGY7	mut1_21 - mut1_7	Fam210a	Protein FAM210A
0.0261255	13.755	0.0840358	0.933474	0.984147	Q3UXZ9	mut1_21 - mut1_7	Kdm5a	Lysine-specific demethylase 5A
-0.0209163	12.9694	-0.0834464	0.93394	0.984147	Q689Z5	mut1_21 - mut1_7	Sbno1	Protein strawberry notch homolog 1
0.0464971	10.9536	0.0833822	0.934129	0.984147	Q6P6L0	mut1_21 - mut1_7	Filip1l	Filamin A-interacting protein 1-like
0.0279265	14.5863	0.0843239	0.933247	0.984147	Q80U70	mut1_21 - mut1_7	Suz12	Polycomb protein Suz12
0.0202568	12.4021	0.0838931	0.933587	0.984147	Q8BH70	mut1_21 - mut1_7	Fbxl4	F-box/LRR-repeat protein 4
-0.0326469	13.1431	-0.0832471	0.934216	0.984147	Q8R3U1	mut1_21 - mut1_7	Plaat3	Phospholipase A and acyltransferase 3
0.0176013	13.1794	0.0836148	0.933807	0.984147	Q922E6	mut1_21 - mut1_7	Fastkd2	FAST kinase domain-containing protein 2, mitochondrial
-0.0267735	13.3947	-0.0832691	0.934104	0.984147	Q99LI5	mut1_21 - mut1_7	Znf281	Zinc finger protein 281
-0.0312973	16.1908	-0.0832108	0.934126	0.984147	Q9DCS3	mut1_21 - mut1_7	Mecr	Enoyl-[acyl-carrier-protein] reductase, mitochondrial
-0.0354335	12.3993	-0.0827605	0.93464	0.984399	Q8R1U2	mut1_21 - mut1_7	Cgref1	Cell growth regulator with EF hand domain protein 1
0.0199589	13.7438	0.0824571	0.934721	0.984399	Q99KY4	mut1_21 - mut1_7	Gak	Cyclin-G-associated kinase
0.0399086	15.815	0.0819812	0.935097	0.984655	Q64727	mut1_21 - mut1_7	Vcl	Vinculin
0.0572111	12.9157	0.0817417	0.935465	0.984662	Q8BHL4	mut1_21 - mut1_7	Gprc5a	Retinoic acid-induced protein 3
-0.0260266	17.1629	-0.0817927	0.935246	0.984662	Q922Q4	mut1_21 - mut1_7	Pycr2	Pyrroline-5-carboxylate reductase 2
0.0399754	14.3063	0.0817934	0.935502	0.984662	Q99MW3	mut1_21 - mut1_7	Pramel1	Preferentially expressed antigen in melanoma-like protein 1
0.0249543	17.0495	0.0803989	0.936347	0.984668	P50580	mut1_21 - mut1_7	Pa2g4	Proliferation-associated protein 2G4
0.0326911	13.2783	0.0811821	0.935826	0.984668	P59024	mut1_21 - mut1_7	Fkbp14	Peptidyl-prolyl cis-trans isomerase FKBP14
-0.0405475	14.0327	-0.0808918	0.935957	0.984668	P97346	mut1_21 - mut1_7	Nxn	Nucleoredoxin
0.0383332	11.2308	0.0822485	0.936338	0.984668	Q5U5M8	mut1_21 - mut1_7	Bloc1s3	Biogenesis of lysosome-related organelles complex 1 subunit 3
0.0237996	14.42	0.0809122	0.935941	0.984668	Q8BG51	mut1_21 - mut1_7	Rhot1	Mitochondrial Rho GTPase 1
-0.0559588	14.6968	-0.0807434	0.936125	0.984668	Q8R2H9	mut1_21 - mut1_7	Phospho1	Phosphoethanolamine/phosphocholine phosphatase
-0.0409454	15.19	-0.0802839	0.936438	0.984668	Q9CZE3	mut1_21 - mut1_7	Rab32	Ras-related protein Rab-32
-0.0270455	12.4548	-0.0796754	0.937032	0.985153	P37172	mut1_21 - mut1_7	Acvr1	Activin receptor type-1
-0.026097	12.5585	-0.0796134	0.937246	0.985239	Q99JW2	mut1_21 - mut1_7	Acy1	Aminoacylase-1
0.0196782	13.763	0.0787726	0.937632	0.98533	O88708	mut1_21 - mut1_7	Orc4	Origin recognition complex subunit 4
0.0300753	13.7339	0.0786502	0.937807	0.98533	P20615	mut1_21 - mut1_7	Hoxb9	Homeobox protein Hox-B9
-0.0713418	13.5812	-0.0781642	0.938242	0.98533	P37804	mut1_21 - mut1_7	Tagln	Transgelin
-0.0271988	18.2181	-0.0781676	0.93811	0.98533	P54071	mut1_21 - mut1_7	Idh2	Isocitrate dehydrogenase [NADP], mitochondrial
-0.0284168	13.8449	-0.0781573	0.938118	0.98533	P59222	mut1_21 - mut1_7	Scarf2	Scavenger receptor class F member 2
0.0838372	13.4194	0.0789741	0.937749	0.98533	Q2EMV9	mut1_21 - mut1_7	Parp14	Protein mono-ADP-ribosyltransferase PARP14
0.0234221	15.7179	0.0778697	0.938345	0.98533	Q6NS46	mut1_21 - mut1_7	Pdcd11	Protein RRP5 homolog
0.0200876	14.5802	0.0778187	0.938397	0.98533	Q9CQL5	mut1_21 - mut1_7	Mrpl18	Large ribosomal subunit protein uL18m
-0.0303255	12.3373	-0.0767986	0.939191	0.98566	Q8BH01	mut1_21 - mut1_7	Tmco3	Transmembrane and coiled-coil domain-containing protein 3
-0.0281965	20.0943	-0.0768263	0.939169	0.98566	Q8VDD5	mut1_21 - mut1_7	Myh9	Myosin-9
-0.0267712	17.7233	-0.0767332	0.939243	0.98566	Q99JR1	mut1_21 - mut1_7	Sfxn1	Sideroflexin-1
0.0360662	10.924	0.0778141	0.939112	0.98566	Q99LJ7	mut1_21 - mut1_7	Rcbtb2	RCC1 and BTB domain-containing protein 2
-0.10023	17.6432	-0.0763877	0.939516	0.985672	P00405	mut1_21 - mut1_7	Mtco2	Cytochrome c oxidase subunit 2
-0.0215825	12.6679	-0.0763957	0.939521	0.985672	Q8BFQ8	mut1_21 - mut1_7	Gatd1	Glutamine amidotransferase-like class 1 domain-containing protein 1
-0.0637523	14.6767	-0.0762645	0.939661	0.98568	O35206	mut1_21 - mut1_7	Col15a1	Collagen alpha-1(XV) chain
0.0193289	14.0735	0.0757312	0.940035	0.985729	Q05CL8	mut1_21 - mut1_7	Larp7	La-related protein 7
0.0330951	11.204	0.0759239	0.940071	0.985729	Q8K2G4	mut1_21 - mut1_7	Bbs7	Bardet-Biedl syndrome 7 protein homolog
0.0214697	12.5197	0.0757005	0.940107	0.985729	Q9QYT7	mut1_21 - mut1_7	Pigq	Phosphatidylinositol N-acetylglucosaminyltransferase subunit Q
-0.0182279	13.1296	-0.0753416	0.940343	0.985747	Q5BL07	mut1_21 - mut1_7	Pex1	Peroxisomal ATPase PEX1
0.0177277	16.5481	0.0752815	0.94039	0.985747	Q8R010	mut1_21 - mut1_7	Aimp2	Aminoacyl tRNA synthase complex-interacting multifunctional protein 2
-0.0176176	14.0239	-0.0742681	0.941191	0.98575	O70481	mut1_21 - mut1_7	Ubr1	E3 ubiquitin-protein ligase UBR1
0.0319227	16.6409	0.074983	0.940626	0.98575	P35486	mut1_21 - mut1_7	Pdha1	Pyruvate dehydrogenase E1 component subunit alpha, somatic form, mitochondrial
-0.0293924	14.4373	-0.0745994	0.940951	0.98575	P45377	mut1_21 - mut1_7	Akr1b8	Aldose reductase-related protein 2
0.0229072	11.9802	0.0744871	0.941309	0.98575	Q8BG19	mut1_21 - mut1_7	Tmtc4	Protein O-mannosyl-transferase TMTC4
0.034252	13.0133	0.0746654	0.941325	0.98575	Q8BQS4	mut1_21 - mut1_7	Eeig2	EEIG family member 2
-0.0374154	11.8084	-0.0749027	0.940952	0.98575	Q8BSA9	mut1_21 - mut1_7	#N/A	#N/A
0.0225538	12.8462	0.0748339	0.940744	0.98575	Q8VEK2	mut1_21 - mut1_7	Rhbdd2	Rhomboid domain-containing protein 2
-0.020833	12.3437	-0.0736337	0.941693	0.985769	E9Q3C1	mut1_21 - mut1_7	C2cd2	C2 domain-containing protein 2
-0.0240393	13.3185	-0.0734136	0.942007	0.985769	P28867	mut1_21 - mut1_7	Prkcd	Protein kinase C delta type
-0.0302432	12.901	-0.0738464	0.941535	0.985769	Q61602	mut1_21 - mut1_7	Gli3	Transcriptional activator GLI3
-0.0256622	11.2632	-0.0735767	0.941898	0.985769	Q8BWS5	mut1_21 - mut1_7	Gprin3	G protein-regulated inducer of neurite outgrowth 3
-0.0307818	11.8744	-0.0747413	0.941816	0.985769	Q91WA6	mut1_21 - mut1_7	Sharpin	Sharpin
0.0296838	12.2009	0.0734886	0.942297	0.985933	Q91UZ5	mut1_21 - mut1_7	Impa2	Inositol monophosphatase 2
0.0274177	14.278	0.0716842	0.943233	0.986036	P18654	mut1_21 - mut1_7	Rps6ka3	Ribosomal protein S6 kinase alpha-3
0.0164092	15.2137	0.0721301	0.942881	0.986036	P84091	mut1_21 - mut1_7	Ap2m1	AP-2 complex subunit mu
-0.0398611	11.8971	-0.0722568	0.942939	0.986036	Q3V3R4	mut1_21 - mut1_7	Itga1	Integrin alpha-1
-0.0387953	13.3469	-0.0715789	0.943327	0.986036	Q8BH44	mut1_21 - mut1_7	Coro2b	Coronin-2B
0.0272994	14.9606	0.0722608	0.942778	0.986036	Q91V92	mut1_21 - mut1_7	Acly	ATP-citrate synthase
-0.0298133	15.0468	-0.0718794	0.943079	0.986036	Q9DBP5	mut1_21 - mut1_7	Cmpk1	UMP-CMP kinase
0.068815	16.7585	0.0716188	0.943285	0.986036	Q9R002	mut1_21 - mut1_7	Ifi202	Interferon-activable protein 202
0.0183062	15.6915	0.0712135	0.943606	0.986049	Q76MZ3	mut1_21 - mut1_7	Ppp2r1a	Serine/threonine-protein phosphatase 2A 65 kDa regulatory subunit A alpha isoform
-0.0169801	12.7248	-0.071485	0.943477	0.986049	Q9D0F4	mut1_21 - mut1_7	Nkap	NF-kappa-B-activating protein
-0.0228094	12.069	-0.0686857	0.945903	0.986063	P07903	mut1_21 - mut1_7	Ercc1	DNA excision repair protein ERCC-1
0.0233092	13.4432	0.0688116	0.945505	0.986063	P09925	mut1_21 - mut1_7	Surf1	Surfeit locus protein 1
-0.0228867	12.0797	-0.0694353	0.945068	0.986063	P0DW87	mut1_21 - mut1_7	Zftraf1	Zinc finger TRAF-type-containing protein 1
-0.02185	11.8853	-0.0708348	0.944006	0.986063	P97467	mut1_21 - mut1_7	Pam	Peptidyl-glycine alpha-amidating monooxygenase
0.0219122	20.1509	0.0695632	0.94491	0.986063	P99024	mut1_21 - mut1_7	Tubb5	Tubulin beta-5 chain
-0.0260574	16.9391	-0.0702754	0.944347	0.986063	Q04750	mut1_21 - mut1_7	Top1	DNA topoisomerase 1
-0.0354684	11.1146	-0.0722199	0.943775	0.986063	Q3UF25	mut1_21 - mut1_7	#N/A	#N/A
0.0225015	13.4128	0.069283	0.945132	0.986063	Q8BGC4	mut1_21 - mut1_7	Ptgr3	Prostaglandin reductase-3
-0.0191946	14.1525	-0.0694855	0.944972	0.986063	Q8BWW9	mut1_21 - mut1_7	Pkn2	Serine/threonine-protein kinase N2
-0.0209782	11.8958	-0.0700237	0.944966	0.986063	Q8BYJ6	mut1_21 - mut1_7	Tbc1d4	TBC1 domain family member 4
-0.0307761	13.2103	-0.0701165	0.944483	0.986063	Q8C6L5	mut1_21 - mut1_7	Cgas	Cyclic GMP-AMP synthase
-0.0157725	13.828	-0.0683476	0.945871	0.986063	Q8CI95	mut1_21 - mut1_7	Osbpl11	Oxysterol-binding protein-related protein 11
0.0170591	15.5048	0.0689891	0.945364	0.986063	Q8R323	mut1_21 - mut1_7	Rfc3	Replication factor C subunit 3
-0.0161035	15.3599	-0.0702704	0.944351	0.986063	Q99J62	mut1_21 - mut1_7	Rfc4	Replication factor C subunit 4
0.0241317	14.7306	0.0683235	0.94589	0.986063	Q9CR47	mut1_21 - mut1_7	Nsa2	Ribosome biogenesis protein NSA2 homolog
-0.0278447	15.5757	-0.0681675	0.946014	0.986063	Q9CYD3	mut1_21 - mut1_7	Crtap	Cartilage-associated protein
-0.0277791	12.9693	-0.0702833	0.944341	0.986063	Q9QZW0	mut1_21 - mut1_7	Atp11c	Phospholipid-transporting ATPase 11C
0.025695	16.7065	0.0687127	0.945583	0.986063	Q9Z110	mut1_21 - mut1_7	Aldh18a1	Delta-1-pyrroline-5-carboxylate synthase
-0.0195512	11.1374	-0.0683481	0.946379	0.986068	Q80U30	mut1_21 - mut1_7	Clec16a	Protein CLEC16A
0.0603762	13.4884	0.0676688	0.946418	0.986068	Q8CJ69	mut1_21 - mut1_7	Bmper	BMP-binding endothelial regulator protein
0.0232757	11.8721	0.0676862	0.946415	0.986068	Q9EQS3	mut1_21 - mut1_7	Mycbp	c-Myc-binding protein
-0.0506704	13.5144	-0.0666923	0.94754	0.986208	A0A571BGC3	mut1_21 - mut1_7	#N/A	#N/A
0.0515709	11.6774	0.0676334	0.947629	0.986208	O54818	mut1_21 - mut1_7	Tpd52l1	Tumor protein D53
-0.0169692	13.3077	-0.0671646	0.946807	0.986208	Q61188	mut1_21 - mut1_7	Ezh2	Histone-lysine N-methyltransferase EZH2
0.0154837	13.6086	0.065636	0.948016	0.986208	Q80U63	mut1_21 - mut1_7	Mfn2	Mitofusin-2
-0.0451882	11.4096	-0.0661571	0.947698	0.986208	Q8K0U4	mut1_21 - mut1_7	Hspa12a	Heat shock 70 kDa protein 12A
0.013447	13.4389	0.0659189	0.947792	0.986208	Q8VCD5	mut1_21 - mut1_7	Med17	Mediator of RNA polymerase II transcription subunit 17
0.019143	15.1738	0.0663146	0.947479	0.986208	Q921Y2	mut1_21 - mut1_7	Imp3	U3 small nucleolar ribonucleoprotein protein IMP3
0.0181208	12.8283	0.0659814	0.947752	0.986208	Q922Q9	mut1_21 - mut1_7	Chid1	Chitinase domain-containing protein 1
0.0176167	12.6378	0.0657494	0.947956	0.986208	Q9CR09	mut1_21 - mut1_7	Ufc1	Ubiquitin-fold modifier-conjugating enzyme 1
0.0173885	12.6795	0.0670013	0.946956	0.986208	Q9JK23	mut1_21 - mut1_7	Psmg1	Proteasome assembly chaperone 1
-0.0517131	13.3459	-0.0662721	0.947677	0.986208	Q9QXP7	mut1_21 - mut1_7	C1qtnf1	Complement C1q tumor necrosis factor-related protein 1
0.0174702	13.0888	0.0651956	0.948383	0.986313	Q9D6K9	mut1_21 - mut1_7	Cers5	Ceramide synthase 5
-0.0141004	15.7719	-0.0651874	0.94837	0.986313	Q9QZD9	mut1_21 - mut1_7	Eif3i	Eukaryotic translation initiation factor 3 subunit I
-0.0235425	13.4466	-0.0657689	0.948789	0.986597	P62492	mut1_21 - mut1_7	Rab11a	Ras-related protein Rab-11A
0.0279138	13.6769	0.0639729	0.949331	0.986883	Q8R1N4	mut1_21 - mut1_7	Nudcd3	NudC domain-containing protein 3
-0.0210418	12.358	-0.0640177	0.949325	0.986883	Q9DD18	mut1_21 - mut1_7	Dtd1	D-aminoacyl-tRNA deacylase 1
0.0882948	15.7547	0.0638573	0.949622	0.987016	P63082	mut1_21 - mut1_7	Atp6v0c	V-type proton ATPase 16 kDa proteolipid subunit c
-0.0328037	11.6162	-0.0638656	0.949725	0.987016	P98203	mut1_21 - mut1_7	Arvcf	Splicing regulator ARVCF
-0.0219604	14.0598	-0.062799	0.950259	0.987349	P33215	mut1_21 - mut1_7	Nedd1	Protein NEDD1
-0.0256917	13.7169	-0.0627326	0.950312	0.987349	Q8BVU5	mut1_21 - mut1_7	Nudt9	ADP-ribose pyrophosphatase, mitochondrial
0.0246071	16.9609	0.0624375	0.950545	0.987453	Q3TDQ1	mut1_21 - mut1_7	Stt3b	Dolichyl-diphosphooligosaccharide--protein glycosyltransferase subunit STT3B
-0.0212355	15.3163	-0.0622667	0.950681	0.987455	Q8CJF7	mut1_21 - mut1_7	Ahctf1	Protein ELYS
-0.0283233	10.0018	-0.0637878	0.951037	0.987687	A2ARI4	mut1_21 - mut1_7	Lgr4	Leucine-rich repeat-containing G-protein coupled receptor 4
0.016964	17.6831	0.0614497	0.951327	0.987719	P17225	mut1_21 - mut1_7	Ptbp1	Polypyrimidine tract-binding protein 1
0.0243924	12.2958	0.0618187	0.951334	0.987719	Q9Z2D3	mut1_21 - mut1_7	Gsdme	Gasdermin-E
-0.0165488	13.6165	-0.0607437	0.951885	0.987788	P51175	mut1_21 - mut1_7	Ppox	Protoporphyrinogen oxidase
-0.0299482	14.3525	-0.0607613	0.95188	0.987788	Q61189	mut1_21 - mut1_7	Clns1a	Methylosome subunit pICln
-0.0177224	16.7954	-0.0606825	0.951934	0.987788	Q921I6	mut1_21 - mut1_7	Sh3bp4	SH3 domain-binding protein 4
0.0372996	14.7775	0.0607722	0.951863	0.987788	Q9D6J5	mut1_21 - mut1_7	Ndufb8	NADH dehydrogenase [ubiquinone] 1 beta subcomplex subunit 8, mitochondrial
-0.0170275	17.4792	-0.0604862	0.952089	0.987811	P80317	mut1_21 - mut1_7	Cct6a	T-complex protein 1 subunit zeta
-0.0163793	14.9455	-0.0599912	0.952481	0.98794	O35075	mut1_21 - mut1_7	Vps26c	Vacuolar protein sorting-associated protein 26C
-0.014029	14.3132	-0.0600757	0.952414	0.98794	Q80TP3	mut1_21 - mut1_7	Ubr5	E3 ubiquitin-protein ligase UBR5
-0.0279314	13.6579	-0.0594876	0.952927	0.988176	O88933	mut1_21 - mut1_7	Esx1	Extraembryonic, spermatogenesis, homeobox 1
0.0350856	10.8345	0.0602156	0.953107	0.988176	Q8R1N0	mut1_21 - mut1_7	#N/A	#N/A
0.0170694	12.0794	0.0593988	0.952977	0.988176	Q9Z0H7	mut1_21 - mut1_7	Bcl10	B-cell lymphoma/leukemia 10
-0.0153204	12.0877	-0.0579677	0.954118	0.988717	Q3UFS4	mut1_21 - mut1_7	Gpatch11	G patch domain-containing protein 11
0.0372994	11.1128	0.0587373	0.954164	0.988717	Q8CIB9	mut1_21 - mut1_7	#N/A	#N/A
0.0315634	12.9807	0.0583185	0.953804	0.988717	Q9CWR0	mut1_21 - mut1_7	Arhgef25	Rho guanine nucleotide exchange factor 25
-0.0196855	13.9744	-0.0580432	0.954022	0.988717	Q9EPC1	mut1_21 - mut1_7	Parva	Alpha-parvin
0.0315488	15.8246	0.0571599	0.954721	0.988752	P21958	mut1_21 - mut1_7	Tap1	Antigen peptide transporter 1
-0.0406029	12.2632	-0.0579097	0.954731	0.988752	P56212	mut1_21 - mut1_7	Arpp19	cAMP-regulated phosphoprotein 19
-0.0147867	12.6382	-0.0574477	0.954501	0.988752	Q9D0R9	mut1_21 - mut1_7	Wdr89	WD repeat-containing protein 89
-0.0227481	15.8373	-0.0573458	0.954574	0.988752	Q9D832	mut1_21 - mut1_7	Dnajb4	DnaJ homolog subfamily B member 4
-0.0157714	13.1363	-0.0543459	0.956982	0.98885	B2KF05	mut1_21 - mut1_7	Brpf3	Bromodomain and PHD finger-containing protein 3
-0.0111265	13.5279	-0.052372	0.95851	0.98885	O35954	mut1_21 - mut1_7	Pitpnm1	Membrane-associated phosphatidylinositol transfer protein 1
0.0568451	14.8151	0.0544536	0.956997	0.98885	P02463	mut1_21 - mut1_7	Col4a1	Collagen alpha-1(IV) chain
0.0123244	13.0499	0.0524781	0.958426	0.98885	P24788	mut1_21 - mut1_7	Cdk11b	Cyclin-dependent kinase 11B
-0.0516419	14.3946	-0.0532073	0.957849	0.98885	P40224	mut1_21 - mut1_7	Cxcl12	Stromal cell-derived factor 1
-0.0213006	14.6583	-0.0525986	0.958338	0.98885	P51612	mut1_21 - mut1_7	Xpc	DNA repair protein complementing XP-C cells homolog
0.0134451	13.4058	0.0537422	0.957425	0.98885	P53811	mut1_21 - mut1_7	Pitpnb	Phosphatidylinositol transfer protein beta isoform
-0.0204955	13.0865	-0.0535662	0.957565	0.98885	P61961	mut1_21 - mut1_7	Ufm1	Ubiquitin-fold modifier 1
0.0325925	13.1972	0.0535544	0.957574	0.98885	Q3UQ28	mut1_21 - mut1_7	Pxdn	Peroxidasin homolog
0.0341485	20.5129	0.0559573	0.955672	0.98885	Q60847	mut1_21 - mut1_7	Col12a1	Collagen alpha-1(XII) chain
-0.0378634	14.2055	-0.0545536	0.956783	0.98885	Q62059	mut1_21 - mut1_7	Vcan	Versican core protein
-0.0187478	11.8455	-0.0533447	0.957793	0.98885	Q6P1G0	mut1_21 - mut1_7	Heatr6	HEAT repeat-containing protein 6
0.0249026	11.6886	0.0541297	0.95752	0.98885	Q6PAR0	mut1_21 - mut1_7	Klhdc10	Kelch domain-containing protein 10
0.013494	12.3263	0.0529626	0.958042	0.98885	Q6PB70	mut1_21 - mut1_7	Ano8	Anoctamin-8
-0.0163491	11.1521	-0.0560625	0.955728	0.98885	Q6PDG8	mut1_21 - mut1_7	Mon1a	Vacuolar fusion protein MON1 homolog A
-0.0212838	11.6297	-0.053952	0.958083	0.98885	Q80XH1	mut1_21 - mut1_7	Kxd1	KxDL motif-containing protein 1
0.0137172	12.8234	0.0531409	0.957901	0.98885	Q80Y17	mut1_21 - mut1_7	Llgl1	Lethal(2) giant larvae protein homolog 1
0.0167927	11.9589	0.0539832	0.957269	0.98885	Q8BIW9	mut1_21 - mut1_7	Chtf18	Chromosome transmission fidelity protein 18 homolog
0.0219304	11.7738	0.0567392	0.95508	0.98885	Q8CF60	mut1_21 - mut1_7	Znf263	Zinc finger protein 263
-0.0132578	13.0697	-0.0523065	0.958562	0.98885	Q8CHI8	mut1_21 - mut1_7	Ep400	E1A-binding protein p400
0.0155171	13.0373	0.0533957	0.9577	0.98885	Q8K3A9	mut1_21 - mut1_7	Mepce	7SK snRNA methylphosphate capping enzyme
0.0108633	14.9523	0.0541442	0.957107	0.98885	Q8R349	mut1_21 - mut1_7	Cdc16	Cell division cycle protein 16 homolog
-0.032601	13.4235	-0.0555245	0.956031	0.98885	Q8VEH3	mut1_21 - mut1_7	Arl8a	ADP-ribosylation factor-like protein 8A
-0.0240856	14.2308	-0.0536233	0.957544	0.98885	Q91Z49	mut1_21 - mut1_7	Fyttd1	UAP56-interacting factor
-0.0214206	17.7304	-0.0545204	0.956809	0.98885	Q9CZN7	mut1_21 - mut1_7	Shmt2	Serine hydroxymethyltransferase, mitochondrial
-0.0115751	13.2795	-0.0528972	0.958094	0.98885	Q9QXK7	mut1_21 - mut1_7	Cpsf3	Cleavage and polyadenylation specificity factor subunit 3
-0.012184	16.3532	-0.0528	0.958171	0.98885	Q9QYJ0	mut1_21 - mut1_7	Dnaja2	DnaJ homolog subfamily A member 2
0.0249028	15.344	0.0543146	0.956972	0.98885	Q9Z127	mut1_21 - mut1_7	Slc7a5	Large neutral amino acids transporter small subunit 1
-0.0163336	11.7888	-0.0517815	0.959051	0.989182	Q61730	mut1_21 - mut1_7	Il1rap	Interleukin-1 receptor accessory protein
-0.0122206	14.093	-0.0514202	0.959263	0.989182	Q91WG8	mut1_21 - mut1_7	Gne	Bifunctional UDP-N-acetylglucosamine 2-epimerase/N-acetylmannosamine kinase
-0.0150878	13.8275	-0.0513944	0.959284	0.989182	Q9D2D7	mut1_21 - mut1_7	Znf687	Zinc finger protein 687
-0.012156	11.6348	-0.0508007	0.959777	0.989327	Q8BZS9	mut1_21 - mut1_7	Dhx32	Putative pre-mRNA-splicing factor ATP-dependent RNA helicase DHX32
-0.0520298	12.9505	-0.0511862	0.959696	0.989327	Q920R6	mut1_21 - mut1_7	Atp6v0a4	V-type proton ATPase 116 kDa subunit a 4
-0.0139241	17.1092	-0.0507107	0.959825	0.989327	Q9CVB6	mut1_21 - mut1_7	Arpc2	Actin-related protein 2/3 complex subunit 2
0.0138302	13.7518	0.0424255	0.966384	0.989569	A2A7B5	mut1_21 - mut1_7	Prdm2	PR domain containing 2, with ZNF domain
-0.012289	10.879	-0.045328	0.964357	0.989569	B7ZNL9	mut1_21 - mut1_7	Tatdn2	TatD DNase domain containing 2
-0.0129287	12.5441	-0.0488266	0.961331	0.989569	E9QA22	mut1_21 - mut1_7	Zfp644	Zinc finger protein 644
-0.0220443	12.4558	-0.0436377	0.965659	0.989569	F6XJP7	mut1_21 - mut1_7	Pcsk6	Proprotein convertase subtilisin/kexin type 6
0.0135248	13.9134	0.0469156	0.962829	0.989569	O08740	mut1_21 - mut1_7	Polr2j	DNA-directed RNA polymerase II subunit RPB11
0.0143463	12.4845	0.0424975	0.96646	0.989569	O35448	mut1_21 - mut1_7	Ppt2	Lysosomal thioesterase PPT2
0.0297565	11.3262	0.0489639	0.961955	0.989569	P41133	mut1_21 - mut1_7	Id3	DNA-binding protein inhibitor ID-3
0.0145681	11.3768	0.0437907	0.965425	0.989569	P51830	mut1_21 - mut1_7	Adcy9	Adenylate cyclase type 9
0.0131953	15.9559	0.0477316	0.962183	0.989569	P60229	mut1_21 - mut1_7	Eif3e	Eukaryotic translation initiation factor 3 subunit E
0.0131251	16.7452	0.0457559	0.963747	0.989569	P61027	mut1_21 - mut1_7	Rab10	Ras-related protein Rab-10
-0.016188	12.3074	-0.0468727	0.96287	0.989569	Q00899	mut1_21 - mut1_7	Yy1	Transcriptional repressor protein YY1
-0.01313	15.5168	-0.0467666	0.962947	0.989569	Q04736	mut1_21 - mut1_7	Yes1	Tyrosine-protein kinase Yes
-0.0362809	12.5733	-0.0440553	0.965231	0.989569	Q32MD9	mut1_21 - mut1_7	Cdon	Cell adhesion molecule-related/down-regulated by oncogenes
-0.0141764	13.4681	-0.0489825	0.961193	0.989569	Q3UMY5	mut1_21 - mut1_7	Eml4	Echinoderm microtubule-associated protein-like 4
-0.0414755	15.5741	-0.0495928	0.96071	0.989569	Q62000	mut1_21 - mut1_7	Ogn	Mimecan
-0.0131185	13.6223	-0.0465402	0.963148	0.989569	Q6PAV2	mut1_21 - mut1_7	Herc4	Probable E3 ubiquitin-protein ligase HERC4
-0.0138055	12.3102	-0.0433372	0.965689	0.989569	Q80TQ2	mut1_21 - mut1_7	Cyld	Ubiquitin carboxyl-terminal hydrolase CYLD
-0.0369532	14.7061	-0.0469542	0.962812	0.989569	Q8BLI0	mut1_21 - mut1_7	Adamtsl1	ADAMTS-like protein 1
0.0131186	17.8614	0.0433174	0.965678	0.989569	Q8BT60	mut1_21 - mut1_7	Cpne3	Copine-3
-0.0119416	12.1555	-0.0462134	0.963565	0.989569	Q8BW72	mut1_21 - mut1_7	Kdm4a	Lysine-specific demethylase 4A
0.0122739	13.2836	0.0478085	0.962129	0.989569	Q8CBQ5	mut1_21 - mut1_7	Pi4k2b	Phosphatidylinositol 4-kinase type 2-beta
-0.0183193	12.9942	-0.043539	0.965502	0.989569	Q8CBR6	mut1_21 - mut1_7	Tsku	Tsukushi
0.00873816	13.3978	0.0427687	0.966112	0.989569	Q8CIM8	mut1_21 - mut1_7	Ints4	Integrator complex subunit 4
-0.00962724	14.4218	-0.0436332	0.965428	0.989569	Q8K284	mut1_21 - mut1_7	Gtf3c1	General transcription factor 3C polypeptide 1
0.0128402	15.1656	0.0435892	0.965463	0.989569	Q8K4Z5	mut1_21 - mut1_7	Sf3a1	Splicing factor 3A subunit 1
0.0102423	14.727	0.0424309	0.96638	0.989569	Q8R2U0	mut1_21 - mut1_7	Seh1l	Nucleoporin SEH1
-0.0104043	13.4208	-0.0430969	0.965853	0.989569	Q8R3L2	mut1_21 - mut1_7	Tcf25	Ribosome quality control complex subunit TCF25
0.0157235	14.6299	0.0444892	0.96475	0.989569	Q8VI75	mut1_21 - mut1_7	Ipo4	Importin-4
-0.0122177	12.2239	-0.0452922	0.964114	0.989569	Q91V09	mut1_21 - mut1_7	Wdr13	WD repeat-containing protein 13
-0.014197	13.5003	-0.0500562	0.960343	0.989569	Q91W36	mut1_21 - mut1_7	Usp3	Ubiquitin carboxyl-terminal hydrolase 3
-0.01343	11.3236	-0.0448785	0.964741	0.989569	Q91XC0	mut1_21 - mut1_7	Ajuba	LIM domain-containing protein ajuba
-0.0134781	12.1747	-0.0472783	0.962572	0.989569	Q91YY4	mut1_21 - mut1_7	Atpaf2	ATP synthase mitochondrial F1 complex assembly factor 2
-0.0156539	12.8193	-0.0454057	0.964024	0.989569	Q921K8	mut1_21 - mut1_7	Tcaf2	TRPM8 channel-associated factor 2
0.0129966	15.161	0.0423185	0.966469	0.989569	Q99K01	mut1_21 - mut1_7	Pdxdc1	Pyridoxal-dependent decarboxylase domain-containing protein 1
0.0190897	15.6178	0.0438623	0.965246	0.989569	Q99K85	mut1_21 - mut1_7	Psat1	Phosphoserine aminotransferase
-0.018833	14.7696	-0.0449949	0.96435	0.989569	Q9CPQ1	mut1_21 - mut1_7	Cox6c	Cytochrome c oxidase subunit 6C
0.0127244	13.3362	0.0459279	0.963611	0.989569	Q9CQR6	mut1_21 - mut1_7	Ppp6c	Serine/threonine-protein phosphatase 6 catalytic subunit
-0.0160477	11.0185	-0.0432671	0.965825	0.989569	Q9CR13	mut1_21 - mut1_7	Fmc1	Protein FMC1 homolog
-0.0133782	13.3079	-0.0442531	0.964965	0.989569	Q9CR25	mut1_21 - mut1_7	Dph2	2-(3-amino-3-carboxypropyl)histidine synthase subunit 2
-0.021032	12.2574	-0.0496452	0.960823	0.989569	Q9CWQ0	mut1_21 - mut1_7	Dph5	Diphthine methyl ester synthase
-0.0217095	15.6048	-0.0484094	0.961646	0.989569	Q9CYG7	mut1_21 - mut1_7	Tomm34	Mitochondrial import receptor subunit TOM34
-0.0158514	17.412	-0.0454726	0.963971	0.989569	Q9D3P8	mut1_21 - mut1_7	Plgrkt	Plasminogen receptor (KT)
-0.0310481	12.0142	-0.0435096	0.965578	0.989569	Q9DBR2	mut1_21 - mut1_7	Fam13c	Protein FAM13C
0.0166098	12.3809	0.0450015	0.964409	0.989569	Q9EQK7	mut1_21 - mut1_7	Icmt	Protein-S-isoprenylcysteine O-methyltransferase
-0.0134201	14.7768	-0.0436252	0.965434	0.989569	Q9QUJ7	mut1_21 - mut1_7	Acsl4	Long-chain-fatty-acid--CoA ligase 4
-0.0180627	12.8319	-0.0475976	0.96238	0.989569	Q9QXK2	mut1_21 - mut1_7	Rad18	E3 ubiquitin-protein ligase RAD18
-0.0103946	14.8755	-0.0447121	0.964574	0.989569	Q9QY06	mut1_21 - mut1_7	Myo9b	Unconventional myosin-IXb
-0.0181868	11.9409	-0.0451593	0.96449	0.989569	Q9R2B6	mut1_21 - mut1_7	St6galnac4	Alpha-N-acetyl-neuraminyl-2,3-beta-galactosyl-1,3-N-acetyl-galactosaminide alpha-2,6-sialyltransferase
-0.00916263	12.6269	-0.0382325	0.969705	0.989789	A0A7N9VSG0	mut1_21 - mut1_7	Afg2b	ATPase family gene 2 protein homolog B
-0.0141379	13.392	-0.0381968	0.969771	0.989789	B2RRD7	mut1_21 - mut1_7	Brpf1	Peregrin
-0.013113	12.6614	-0.0418453	0.966863	0.989789	O08550	mut1_21 - mut1_7	Kmt2b	Histone-lysine N-methyltransferase 2B
-0.00836918	12.9255	-0.0379185	0.969959	0.989789	O08648	mut1_21 - mut1_7	Map3k4	Mitogen-activated protein kinase kinase kinase 4
0.0145078	13.59	0.0370718	0.970624	0.989789	P43135	mut1_21 - mut1_7	Nr2f2	COUP transcription factor 2
-0.0399186	13.3974	-0.0409599	0.967613	0.989789	P43407	mut1_21 - mut1_7	Sdc2	Syndecan-2
0.0114806	15.3743	0.0371994	0.970523	0.989789	P46460	mut1_21 - mut1_7	Nsf	Vesicle-fusing ATPase
0.0210443	16.6962	0.0403967	0.967991	0.989789	P62305	mut1_21 - mut1_7	Snrpe	Small nuclear ribonucleoprotein E
-0.0143267	13.6107	-0.0400098	0.968297	0.989789	Q3U1V6	mut1_21 - mut1_7	Uevld	Ubiquitin-conjugating enzyme E2 variant 3
0.0144518	13.3989	0.0403835	0.968068	0.989789	Q5EBG6	mut1_21 - mut1_7	Hspb6	Heat shock protein beta-6
0.010697	14.0563	0.0405583	0.967863	0.989789	Q5SUF2	mut1_21 - mut1_7	Luc7l3	Luc7-like protein 3
0.0144319	11.961	0.0396139	0.968676	0.989789	Q6NSR8	mut1_21 - mut1_7	Npepl1	Probable aminopeptidase NPEPL1
-0.0124638	12.1617	-0.0409275	0.967611	0.989789	Q6NXW6	mut1_21 - mut1_7	Rad17	Cell cycle checkpoint protein RAD17
-0.0333461	12.5261	-0.0395547	0.968796	0.989789	Q7TNS2	mut1_21 - mut1_7	Micos10	MICOS complex subunit Mic10
0.00803647	13.8395	0.0368194	0.970824	0.989789	Q80TN4	mut1_21 - mut1_7	Dnajc16	DnaJ homolog subfamily C member 16
-0.0108387	12.4643	-0.0374786	0.970319	0.989789	Q80TQ5	mut1_21 - mut1_7	Plekhm2	Pleckstrin homology domain-containing family M member 2
0.00997354	12.3527	0.0415998	0.967038	0.989789	Q80TR8	mut1_21 - mut1_7	Dcaf1	DDB1- and CUL4-associated factor 1
0.0081277	15.9266	0.0371261	0.970581	0.989789	Q8BMI0	mut1_21 - mut1_7	Fbxo38	F-box only protein 38
-0.0117301	11.677	-0.0404299	0.968234	0.989789	Q8BWR4	mut1_21 - mut1_7	Usp40	Ubiquitin carboxyl-terminal hydrolase 40
-0.0164409	13.634	-0.0368499	0.9708	0.989789	Q8BY71	mut1_21 - mut1_7	Hat1	Histone acetyltransferase type B catalytic subunit
-0.0101573	14.4463	-0.0388864	0.969187	0.989789	Q8C1E7	mut1_21 - mut1_7	Tmem120a	Ion channel TACAN
-0.0135037	12.0929	-0.0379634	0.970037	0.989789	Q8JZP9	mut1_21 - mut1_7	Gas2l1	GAS2-like protein 1
0.0333265	15.6506	0.037282	0.970458	0.989789	Q8K482	mut1_21 - mut1_7	Emilin2	EMILIN-2
0.00823134	13.3674	0.0385033	0.969508	0.989789	Q8VEH8	mut1_21 - mut1_7	Erlec1	Endoplasmic reticulum lectin 1
-0.0168402	11.9976	-0.0397618	0.968542	0.989789	Q91V87	mut1_21 - mut1_7	Fgfrl1	Fibroblast growth factor receptor-like 1
0.0116159	16.8764	0.0381937	0.969736	0.989789	Q91YN9	mut1_21 - mut1_7	Bag2	BAG family molecular chaperone regulator 2
0.0106416	12.3824	0.0402797	0.968095	0.989789	Q99L90	mut1_21 - mut1_7	Mcrs1	Microspherule protein 1
0.00998603	13.2104	0.039977	0.968329	0.989789	Q9CQ49	mut1_21 - mut1_7	Ncbp2	Nuclear cap-binding protein subunit 2
0.0143893	13.181	0.039944	0.968474	0.989789	Q9CQ82	mut1_21 - mut1_7	Itgb3bp	Centromere protein R
-0.00871845	12.5075	-0.0370591	0.970634	0.989789	Q9CU65	mut1_21 - mut1_7	Zmym2	Zinc finger MYM-type protein 2
0.031467	11.8197	0.0394433	0.968843	0.989789	Q9D7J9	mut1_21 - mut1_7	Echdc3	Enoyl-CoA hydratase domain-containing protein 3, mitochondrial
0.0165347	15.8908	0.0366136	0.970987	0.989819	P58389	mut1_21 - mut1_7	Ptpa	Serine/threonine-protein phosphatase 2A activator
0.0103598	15.1512	0.036322	0.971218	0.989918	O88554	mut1_21 - mut1_7	Parp2	Poly [ADP-ribose] polymerase 2
0.0129697	11.0835	0.036026	0.971463	0.989931	Q3URQ7	mut1_21 - mut1_7	Mthfsd	Methenyltetrahydrofolate synthase domain-containing protein
0.00832358	14.5207	0.0356672	0.971737	0.989931	Q6PDL0	mut1_21 - mut1_7	Dync1li2	Cytoplasmic dynein 1 light intermediate chain 2
-0.00991629	12.1571	-0.0357311	0.971691	0.989931	Q8BG40	mut1_21 - mut1_7	Katnb1	Katanin p80 WD40 repeat-containing subunit B1
0.0133027	11.3215	0.0357179	0.971765	0.989931	Q9D061	mut1_21 - mut1_7	Acbd6	Acyl-CoA-binding domain-containing protein 6
0.0105744	13.8656	0.0351053	0.972182	0.99022	Q8BGC0	mut1_21 - mut1_7	Htatsf1	HIV Tat-specific factor 1 homolog
-0.0147765	12.0396	-0.0347973	0.972431	0.990268	O35454	mut1_21 - mut1_7	Clcn6	H(+)/Cl(-) exchange transporter 6
-0.0101716	12.929	-0.0347084	0.972496	0.990268	Q9CWP6	mut1_21 - mut1_7	Mospd2	Motile sperm domain-containing protein 2
0.0229726	13.9818	0.0342873	0.972914	0.990431	Q09143	mut1_21 - mut1_7	Slc7a1	High affinity cationic amino acid transporter 1
0.0105863	16.2376	0.0341686	0.972924	0.990431	Q8BP47	mut1_21 - mut1_7	NARS1	Asparagine--tRNA ligase, cytoplasmic
0.0416466	12.7095	0.0342311	0.973191	0.990567	A2AGA4	mut1_21 - mut1_7	Rhbdl2	Rhomboid-related protein 2
-0.00901768	13.5047	-0.0332314	0.973676	0.990574	Q80VP0	mut1_21 - mut1_7	Tecpr1	Tectonin beta-propeller repeat-containing protein 1
-0.00879761	11.9907	-0.0331733	0.973733	0.990574	Q8BGB2	mut1_21 - mut1_7	Ttc7a	Tetratricopeptide repeat protein 7A
-0.0180072	12.3647	-0.0335618	0.973682	0.990574	Q8VHI5	mut1_21 - mut1_7	Vit	Vitrin
-0.0083367	12.4154	-0.0334293	0.973655	0.990574	Q9D853	mut1_21 - mut1_7	Eef1akmt2	EEF1A lysine methyltransferase 2
0.00780884	14.7694	0.0329596	0.973881	0.990589	Q9JLB0	mut1_21 - mut1_7	Pals2	Protein PALS2
-0.010311	11.9609	-0.03278	0.974151	0.990728	Q91WC0	mut1_21 - mut1_7	Setd3	Actin-histidine N-methyltransferase
-0.00942531	12.6198	-0.0323998	0.974415	0.990774	P37913	mut1_21 - mut1_7	Lig1	DNA ligase 1
0.010633	16.5805	0.0322244	0.974464	0.990774	Q8K297	mut1_21 - mut1_7	Colgalt1	Procollagen galactosyltransferase 1
0.0117529	13.609	0.0317749	0.974908	0.99109	Q9QY14	mut1_21 - mut1_7	Foxe3	Forkhead box protein E3
-0.0252453	15.0644	-0.0310447	0.975398	0.991316	P11152	mut1_21 - mut1_7	Lpl	Lipoprotein lipase
-0.00797238	13.0781	-0.0312184	0.975275	0.991316	Q69ZK6	mut1_21 - mut1_7	Jmjd1c	Probable JmjC domain-containing histone demethylation protein 2C
-0.00674184	13.6899	-0.0308513	0.975551	0.991336	Q6P6L6	mut1_21 - mut1_7	Gemin4	Gem (Nuclear organelle) associated protein 4
0.0172119	18.3728	0.0305639	0.975779	0.991402	P24369	mut1_21 - mut1_7	Ppib	Peptidyl-prolyl cis-trans isomerase B
-0.0193798	17.2537	-0.0299847	0.976238	0.991402	P58242	mut1_21 - mut1_7	Smpdl3b	Acid sphingomyelinase-like phosphodiesterase 3b
-0.0092312	17.2874	-0.0298396	0.976353	0.991402	P80316	mut1_21 - mut1_7	Cct5	T-complex protein 1 subunit epsilon
0.00988471	14.6625	0.0297563	0.976419	0.991402	Q06180	mut1_21 - mut1_7	Ptpn2	Tyrosine-protein phosphatase non-receptor type 2
-0.0134982	13.0697	-0.029861	0.97634	0.991402	Q6PE15	mut1_21 - mut1_7	Abhd10	Palmitoyl-protein thioesterase ABHD10, mitochondrial
-0.00942444	13.4027	-0.0298297	0.976365	0.991402	Q99MD9	mut1_21 - mut1_7	Nasp	Nuclear autoantigenic sperm protein
-0.0168838	12.5522	-0.0297155	0.976611	0.991461	Q91X83	mut1_21 - mut1_7	Mat1a	S-adenosylmethionine synthase isoform type-1
0.0131279	16.0223	0.0292771	0.976799	0.991515	Q9R0N0	mut1_21 - mut1_7	Galk1	Galactokinase
-0.0125393	13.7172	-0.0285584	0.977368	0.991853	Q91YP2	mut1_21 - mut1_7	Nln	Neurolysin, mitochondrial
-0.0229196	15.5166	-0.02852	0.977398	0.991853	Q9D6X6	mut1_21 - mut1_7	Prss23	Serine protease 23
0.00932046	12.6401	0.0283539	0.977543	0.991863	Q61140	mut1_21 - mut1_7	Bcar1	Breast cancer anti-estrogen resistance protein 1
-0.0125669	11.3782	-0.0282104	0.977853	0.991906	A2AJT4	mut1_21 - mut1_7	Pnisr	Arginine/serine-rich protein PNISR
-0.00859678	15.0082	-0.0279547	0.977846	0.991906	Q6PHZ2	mut1_21 - mut1_7	Camk2d	Calcium/calmodulin-dependent protein kinase type II subunit delta
-0.00997778	13.1704	-0.0274691	0.978239	0.992162	Q6P4S6	mut1_21 - mut1_7	Sik3	Serine/threonine-protein kinase SIK3
-0.0162634	15.9607	-0.0260782	0.979333	0.992457	P09602	mut1_21 - mut1_7	Hmgn2	Non-histone chromosomal protein HMG-17
0.00728562	14.6885	0.0263227	0.979139	0.992457	Q00262	mut1_21 - mut1_7	Stx2	Syntaxin-2
0.00911023	12.663	0.026221	0.97927	0.992457	Q8BGS2	mut1_21 - mut1_7	Bola2	BolA-like protein 2
-0.0092771	11.559	-0.0268073	0.97883	0.992457	Q8CH77	mut1_21 - mut1_7	Nav1	Neuron navigator 1
-0.00813722	13.017	-0.0263157	0.979145	0.992457	Q91VY5	mut1_21 - mut1_7	Kdm4b	Lysine-specific demethylase 4B
0.00599582	11.6169	0.0267944	0.978849	0.992457	Q9CPY6	mut1_21 - mut1_7	Gid4	Glucose-induced degradation protein 4 homolog
0.00860507	12.3636	0.0253657	0.979913	0.992909	P28028	mut1_21 - mut1_7	Braf	Serine/threonine-protein kinase B-raf
-0.00619894	14.4058	-0.0245908	0.980511	0.993371	A2A484	mut1_21 - mut1_7	Zmynd8	Zinc finger, MYND-type containing 8
0.010353	12.8072	0.0244457	0.980638	0.993371	O70480	mut1_21 - mut1_7	Vamp4	Vesicle-associated membrane protein 4
-0.0146581	12.739	-0.0245106	0.980802	0.993402	Q505D7	mut1_21 - mut1_7	Opa3	Optic atrophy 3 protein homolog
-0.00856082	12.8834	-0.0239872	0.980993	0.993458	Q8K0D0	mut1_21 - mut1_7	Cdk17	Cyclin-dependent kinase 17
-0.00921837	12.4648	-0.0238459	0.981126	0.993458	Q8K4M5	mut1_21 - mut1_7	Commd1	COMM domain-containing protein 1
0.00704048	18.4934	0.0218789	0.98266	0.99379	P38647	mut1_21 - mut1_7	Hspa9	Stress-70 protein, mitochondrial
0.00990906	18.332	0.0222034	0.982403	0.99379	P63038	mut1_21 - mut1_7	Hspd1	60 kDa heat shock protein, mitochondrial
-0.00976422	11.6187	-0.0223395	0.982593	0.99379	P97357	mut1_21 - mut1_7	#N/A	#N/A
-0.00646757	11.4967	-0.0232159	0.981639	0.99379	Q3UGF1	mut1_21 - mut1_7	Wdr19	WD repeat-containing protein 19
-0.00700112	12.2515	-0.0219851	0.982576	0.99379	Q5KU39	mut1_21 - mut1_7	Vps41	Vacuolar protein sorting-associated protein 41 homolog
0.00722075	14.5059	0.022044	0.982529	0.99379	Q6P9R1	mut1_21 - mut1_7	Ddx51	ATP-dependent RNA helicase DDX51
0.00972577	10.4675	0.0228939	0.982125	0.99379	Q8R239	mut1_21 - mut1_7	Tmem268	Transmembrane protein 268
-0.00841946	12.859	-0.0225986	0.98224	0.99379	Q8R2P1	mut1_21 - mut1_7	Klhl25	Kelch-like protein 25
-0.00677062	13.462	-0.0220691	0.982513	0.99379	Q9R0L7	mut1_21 - mut1_7	Akap8l	A-kinase anchor protein 8-like
-0.00842221	13.2467	-0.0212659	0.983187	0.994068	P35276	mut1_21 - mut1_7	Rab3d	Ras-related protein Rab-3D
-0.00637161	12.0673	-0.0212731	0.983337	0.994068	Q61083	mut1_21 - mut1_7	Map3k2	Mitogen-activated protein kinase kinase kinase 2
-0.00685841	12.3716	-0.0210709	0.983326	0.994068	Q9CQT7	mut1_21 - mut1_7	Desi1	Desumoylating isopeptidase 1
0.00625321	12.2035	0.0204783	0.983773	0.9943	Q62130	mut1_21 - mut1_7	Ptpn14	Tyrosine-protein phosphatase non-receptor type 14
-0.0073975	14.3961	-0.0202905	0.983919	0.9943	Q8BJU0	mut1_21 - mut1_7	Sgta	Small glutamine-rich tetratricopeptide repeat-containing protein alpha
-0.00654839	16.5201	-0.0202276	0.983969	0.9943	Q91YT0	mut1_21 - mut1_7	Ndufv1	NADH dehydrogenase [ubiquinone] flavoprotein 1, mitochondrial
0.00586017	15.808	0.0199352	0.984201	0.994398	Q9D024	mut1_21 - mut1_7	Ccdc47	PAT complex subunit CCDC47
-0.00640769	13.9693	-0.0189455	0.984985	0.994803	E9Q9B7	mut1_21 - mut1_7	Kidins220	Kinase D-interacting substrate 220
-0.0201709	13.3346	-0.0184235	0.985413	0.994803	P51942	mut1_21 - mut1_7	Matn1	Cartilage matrix protein
0.0158377	14.6648	0.0189371	0.985083	0.994803	Q58NB6	mut1_21 - mut1_7	Dhrs9	Dehydrogenase/reductase SDR family member 9
-0.0093797	11.2597	-0.01813	0.985671	0.994803	Q60821	mut1_21 - mut1_7	Zbtb17	Zinc finger and BTB domain-containing protein 17
-0.0103188	13.2521	-0.0180775	0.985675	0.994803	Q69Z37	mut1_21 - mut1_7	Samd9l	Sterile alpha motif domain-containing protein 9-like
0.0115621	12.6751	0.0184065	0.985657	0.994803	Q80X45	mut1_21 - mut1_7	Tmem167b	Protein kish-B
0.00600535	11.7985	0.0183383	0.985588	0.994803	Q8K368	mut1_21 - mut1_7	Fanci	Fanconi anemia group I protein homolog
0.00463671	13.3261	0.0187307	0.985161	0.994803	Q8VC03	mut1_21 - mut1_7	Eml3	Echinoderm microtubule-associated protein-like 3
0.00629843	11.0223	0.018079	0.98586	0.994854	Q8VC34	mut1_21 - mut1_7	Rpap2	Putative RNA polymerase II subunit B1 CTD phosphatase Rpap2
-0.00882522	10.0846	-0.0171279	0.986686	0.995281	Q505F4	mut1_21 - mut1_7	#N/A	#N/A
0.00535819	12.873	0.0169619	0.986562	0.995281	Q80UK8	mut1_21 - mut1_7	Ints2	Integrator complex subunit 2
-0.00443023	12.6251	-0.0170122	0.986522	0.995281	Q8C4S8	mut1_21 - mut1_7	Dennd2a	DENN domain-containing protein 2A
0.00650221	11.61	0.0160769	0.987365	0.99583	B2RXA7	mut1_21 - mut1_7	#N/A	#N/A
0.00523262	14.8969	0.0146458	0.988392	0.996189	O88477	mut1_21 - mut1_7	Igf2bp1	Insulin-like growth factor 2 mRNA-binding protein 1
-0.00335512	16.0068	-0.0146795	0.988366	0.996189	P23116	mut1_21 - mut1_7	Eif3a	Eukaryotic translation initiation factor 3 subunit A
0.0111325	15.0454	0.0152639	0.98795	0.996189	P68404	mut1_21 - mut1_7	Prkcb	Protein kinase C beta type
-0.00769305	10.5045	-0.0150236	0.988217	0.996189	Q9EQ00	mut1_21 - mut1_7	Ropn1l	Ropporin-1-like protein
0.002423	19.4525	0.0146968	0.988352	0.996189	Q9WTM5	mut1_21 - mut1_7	Ruvbl2	RuvB-like 2
0.00256992	13.804	0.00947675	0.992489	0.996388	A2ASS6	mut1_21 - mut1_7	#N/A	#N/A
0.00476846	13.0044	0.0135018	0.989318	0.996388	A8Y5H7	mut1_21 - mut1_7	Sec14l1	SEC14-like protein 1
-0.00349595	14.2174	-0.01153	0.990862	0.996388	B1AUN2	mut1_21 - mut1_7	Eif2b3	Eukaryotic translation initiation factor 2B, subunit 3
-0.00582386	11.8471	-0.0141269	0.989094	0.996388	G3UVV3	mut1_21 - mut1_7	Zfp407	Zinc finger protein 407
0.00423936	15.077	0.0115211	0.990869	0.996388	O09005	mut1_21 - mut1_7	Degs1	Sphingolipid delta(4)-desaturase DES1
-0.0036816	15.056	-0.0106851	0.991531	0.996388	O54833	mut1_21 - mut1_7	Csnk2a2	Casein kinase II subunit alpha'
-0.00969655	11.898	-0.0133698	0.989483	0.996388	P22935	mut1_21 - mut1_7	Crabp2	Cellular retinoic acid-binding protein 2
0.00384521	13.661	0.0097333	0.992333	0.996388	P28662	mut1_21 - mut1_7	Bri3	Membrane protein BRI3
-0.00454573	14.8989	-0.0134142	0.989368	0.996388	P48758	mut1_21 - mut1_7	Cbr1	Carbonyl reductase [NADPH] 1
-0.00253542	14.0359	-0.0117421	0.990693	0.996388	P61963	mut1_21 - mut1_7	Dcaf7	DDB1- and CUL4-associated factor 7
-0.00261607	15.9088	-0.00992627	0.992133	0.996388	P62334	mut1_21 - mut1_7	Psmc6	26S proteasome regulatory subunit 10B
-0.00250759	13.1967	-0.0106644	0.991548	0.996388	Q00422	mut1_21 - mut1_7	Gabpa	GA-binding protein alpha chain
0.00375114	12.0202	0.0098838	0.992183	0.996388	Q60953	mut1_21 - mut1_7	Pml	Protein PML
-0.002362	12.9041	-0.0117686	0.990673	0.996388	Q6WKZ8	mut1_21 - mut1_7	Ubr2	E3 ubiquitin-protein ligase UBR2
0.00417442	12.1968	0.0127001	0.989958	0.996388	Q6ZWZ2	mut1_21 - mut1_7	Ube2r2	Ubiquitin-conjugating enzyme E2 R2
-0.00342198	11.4694	-0.0124128	0.990229	0.996388	Q8BHT7	mut1_21 - mut1_7	Rgp1	RAB6A-GEF complex partner protein 2
0.00388215	11.7309	0.0138257	0.989044	0.996388	Q8BKH7	mut1_21 - mut1_7	Mapkap1	Target of rapamycin complex 2 subunit MAPKAP1
0.00353138	10.9337	0.0108421	0.991551	0.996388	Q8BP74	mut1_21 - mut1_7	#N/A	#N/A
-0.00282759	12.2847	-0.0125113	0.990084	0.996388	Q8C547	mut1_21 - mut1_7	Heatr5b	HEAT repeat-containing protein 5B
-0.00270524	12.6585	-0.0105907	0.991608	0.996388	Q8CBY3	mut1_21 - mut1_7	Leng8	Leukocyte receptor cluster member 8 homolog
0.00229496	14.2989	0.00964959	0.992352	0.996388	Q8JZX4	mut1_21 - mut1_7	Rbm17	Splicing factor 45
0.0048958	16.7781	0.0125148	0.990081	0.996388	Q8R326	mut1_21 - mut1_7	Pspc1	Paraspeckle component 1
0.0025234	16.9275	0.0095724	0.992413	0.996388	Q99JY9	mut1_21 - mut1_7	Actr3	Actin-related protein 3
0.00478456	12.2583	0.0120897	0.990428	0.996388	Q9CQT9	mut1_21 - mut1_7	Rab5if	GEL complex subunit OPTI
0.00376271	13.2555	0.0103816	0.99178	0.996388	Q9CR08	mut1_21 - mut1_7	Pop4	Ribonuclease P protein subunit p29
-0.00370874	13.1536	-0.00991282	0.992146	0.996388	Q9DBU5	mut1_21 - mut1_7	Rnf6	E3 ubiquitin-protein ligase RNF6
-0.00608738	11.5588	-0.0141892	0.988823	0.996388	Q9JJK5	mut1_21 - mut1_7	Herpud1	Homocysteine-responsive endoplasmic reticulum-resident ubiquitin-like domain member 1 protein
0.00191424	13.851	0.00983687	0.992203	0.996388	Q9QXE7	mut1_21 - mut1_7	Tbl1x	F-box-like/WD repeat-containing protein TBL1X
-0.003691	12.6519	-0.0121601	0.990362	0.996388	Q9Z1B8	mut1_21 - mut1_7	Phf1	PHD finger protein 1
-0.00421191	13.913	-0.00814	0.993548	0.997104	Q61147	mut1_21 - mut1_7	Cp	Ceruloplasmin
0.00260063	13.6235	0.00828968	0.99343	0.997104	Q80U78	mut1_21 - mut1_7	Pum1	Pumilio homolog 1
0.00675459	12.4254	0.00807631	0.993605	0.997104	Q8BVA4	mut1_21 - mut1_7	Lmod1	Leiomodin-1
0.00178165	16.1991	0.00769073	0.993904	0.997269	Q8R1B4	mut1_21 - mut1_7	Eif3c	Eukaryotic translation initiation factor 3 subunit C
0.00197276	15.368	0.00726428	0.994242	0.997357	Q62383	mut1_21 - mut1_7	Supt6h	Transcription elongation factor SPT6
0.00321633	12.3813	0.0073089	0.994261	0.997357	Q8R5M8	mut1_21 - mut1_7	Cadm1	Cell adhesion molecule 1
-0.00255302	17.3141	-0.0068395	0.994579	0.99754	Q9CZU6	mut1_21 - mut1_7	Cs	Citrate synthase, mitochondrial
-0.00232064	17.046	-0.00630359	0.995004	0.997817	Q9D0F3	mut1_21 - mut1_7	Lman1	Protein ERGIC-53
-0.00174739	13.8791	-0.00615143	0.995124	0.997817	Q9D8N2	mut1_21 - mut1_7	Dennd10	DENN domain-containing protein 10
0.00146052	11.6818	0.00534187	0.995768	0.998327	Q8BHJ9	mut1_21 - mut1_7	Slu7	Pre-mRNA-splicing factor SLU7
0.0011161	14.265	0.00324772	0.997426	0.998789	Q3THS6	mut1_21 - mut1_7	Mat2a	S-adenosylmethionine synthase isoform type-2
0.00118418	12.4063	0.00335804	0.997338	0.998789	Q60680	mut1_21 - mut1_7	Chuk	Inhibitor of nuclear factor kappa-B kinase subunit alpha
0.00130363	11.5321	0.00320657	0.997466	0.998789	Q7TQI7	mut1_21 - mut1_7	Abtb2	Ankyrin repeat and BTB/POZ domain-containing protein 2
-0.000848333	11.7107	-0.00303307	0.9976	0.998789	Q80U22	mut1_21 - mut1_7	Rusc2	AP-4 complex accessory subunit RUSC2
-0.000758707	13.2506	-0.00308529	0.997555	0.998789	Q80XR2	mut1_21 - mut1_7	Atp2c1	Calcium-transporting ATPase type 2C member 1
-0.00109821	11.1274	-0.00293223	0.997682	0.998789	Q8R080	mut1_21 - mut1_7	Gtse1	G2 and S phase-expressed protein 1
0.00127466	16.4967	0.00399832	0.996831	0.998789	Q91V12	mut1_21 - mut1_7	Acot7	Cytosolic acyl coenzyme A thioester hydrolase
0.00107329	13.6051	0.00380395	0.997003	0.998789	Q9CYQ7	mut1_21 - mut1_7	Narf	Nuclear prelamin A recognition factor
-0.00357163	15.8779	-0.00289093	0.99771	0.998789	Q9D958	mut1_21 - mut1_7	Spcs1	Signal peptidase complex subunit 1
0.00071002	14.0567	0.0034983	0.997227	0.998789	Q9DBH0	mut1_21 - mut1_7	Wwp2	NEDD4-like E3 ubiquitin-protein ligase WWP2
0.00165366	12.9396	0.0035188	0.997248	0.998789	Q9R0I7	mut1_21 - mut1_7	Ylpm1	YLP motif-containing protein 1
-0.00074649	13.731	-0.00238053	0.998115	0.999058	Q9CQI9	mut1_21 - mut1_7	Med30	Mediator of RNA polymerase II transcription subunit 30
-0.000659257	15.0962	-0.00212538	0.998316	0.999125	Q9D1E6	mut1_21 - mut1_7	Tbcb	Tubulin-folding cofactor B
-0.000327247	14.5423	-0.0010884	0.999138	0.999642	O35207	mut1_21 - mut1_7	Cdk2ap1	Cyclin-dependent kinase 2-associated protein 1
-0.00024105	15.9125	-0.000940902	0.999254	0.999642	Q8BU14	mut1_21 - mut1_7	Sec62	Translocation protein SEC62
0.00039616	14.0576	0.000791888	0.999372	0.999642	Q9ER38	mut1_21 - mut1_7	Tor3a	Torsin-3A
-0.000466083	11.7148	-0.00127076	0.998995	0.999642	Q9JK91	mut1_21 - mut1_7	Mlh1	DNA mismatch repair protein Mlh1
4.28667e-05	15.9159	6.70827e-05	0.999947	0.999947	P36371	mut1_21 - mut1_7	Tap2	Antigen peptide transporter 2
6.75083e-05	12.781	0.000129846	0.999897	0.999947	Q921Q7	mut1_21 - mut1_7	Rin1	Ras and Rab interactor 1
NA	13.4039	NA	NA	NA	A0A087WRH0	mut1_21 - mut1_7	#N/A	#N/A
NA	11.1676	NA	NA	NA	A0A087WSD2	mut1_21 - mut1_7	#N/A	#N/A
NA	16.5185	NA	NA	NA	A0A0G2JEB6	mut1_21 - mut1_7	#N/A	#N/A
NA	10.7143	NA	NA	NA	A0A0U1RPC5	mut1_21 - mut1_7	#N/A	#N/A
NA	11.5424	NA	NA	NA	A0A140LI67	mut1_21 - mut1_7	#N/A	#N/A
NA	12.8554	NA	NA	NA	A0A140LIF8	mut1_21 - mut1_7	Irgm2	Immunity-related GTPase family M protein 2
NA	12.9404	NA	NA	NA	A0A140LIJ0	mut1_21 - mut1_7	#N/A	#N/A
NA	14.209	NA	NA	NA	A0A140LIP2	mut1_21 - mut1_7	#N/A	#N/A
NA	13.7772	NA	NA	NA	A0A140LJC7	mut1_21 - mut1_7	#N/A	#N/A
NA	14.289	NA	NA	NA	A0A1B0GSB0	mut1_21 - mut1_7	#N/A	#N/A
NA	12.2004	NA	NA	NA	A0A1B0GT13	mut1_21 - mut1_7	#N/A	#N/A
NA	11.9427	NA	NA	NA	A0A1B0GT27	mut1_21 - mut1_7	#N/A	#N/A
NA	13.7767	NA	NA	NA	A0A1W2P7S8	mut1_21 - mut1_7	#N/A	#N/A
NA	11.3166	NA	NA	NA	A0A1Y7VK00	mut1_21 - mut1_7	#N/A	#N/A
NA	11.7972	NA	NA	NA	A0A1Y7VNZ0	mut1_21 - mut1_7	#N/A	#N/A
NA	12.1639	NA	NA	NA	A0A286YCZ6	mut1_21 - mut1_7	#N/A	#N/A
NA	11.9061	NA	NA	NA	A0A2I3BQH9	mut1_21 - mut1_7	#N/A	#N/A
NA	10.3801	NA	NA	NA	A0A338P6K9	mut1_21 - mut1_7	Qser1	Glutamine and serine-rich protein 1
NA	12.6244	NA	NA	NA	A0A3B2W7H5	mut1_21 - mut1_7	#N/A	#N/A
NA	11.8099	NA	NA	NA	A0A3B2WCY4	mut1_21 - mut1_7	#N/A	#N/A
NA	11.8405	NA	NA	NA	A0A494BA31	mut1_21 - mut1_7	#N/A	#N/A
NA	13.2533	NA	NA	NA	A0A571BF58	mut1_21 - mut1_7	#N/A	#N/A
NA	12.6953	NA	NA	NA	A0A571BF63	mut1_21 - mut1_7	#N/A	#N/A
NA	13.259	NA	NA	NA	A0A5F8MPH8	mut1_21 - mut1_7	Tnxb	Tenascin XB
NA	11.5432	NA	NA	NA	A0A5F8MPU3	mut1_21 - mut1_7	#N/A	#N/A
NA	12.1478	NA	NA	NA	A1E5L0	mut1_21 - mut1_7	#N/A	#N/A
NA	13.5013	NA	NA	NA	A1L317	mut1_21 - mut1_7	Krt24	Keratin, type I cytoskeletal 24
NA	12.2482	NA	NA	NA	A2A5F7	mut1_21 - mut1_7	#N/A	#N/A
NA	12.1161	NA	NA	NA	A2A690	mut1_21 - mut1_7	Tanc2	Protein TANC2
NA	13.8139	NA	NA	NA	A2A699	mut1_21 - mut1_7	#N/A	#N/A
NA	9.93043	NA	NA	NA	A2A6C4	mut1_21 - mut1_7	#N/A	#N/A
NA	11.7918	NA	NA	NA	A2A6H3	mut1_21 - mut1_7	#N/A	#N/A
NA	10.3248	NA	NA	NA	A2A7S8	mut1_21 - mut1_7	Kiaa1522	Uncharacterized protein KIAA1522
NA	11.0123	NA	NA	NA	A2A8L1	mut1_21 - mut1_7	#N/A	#N/A
NA	11.4763	NA	NA	NA	A2A9A2	mut1_21 - mut1_7	Dmrta2	Doublesex- and mab-3-related transcription factor A2
NA	13.0426	NA	NA	NA	A2AFH1	mut1_21 - mut1_7	#N/A	#N/A
NA	13.0295	NA	NA	NA	A2AG50	mut1_21 - mut1_7	#N/A	#N/A
NA	12.9021	NA	NA	NA	A2AG58	mut1_21 - mut1_7	Bclaf3	BCLAF1 and THRAP3 family member 3
NA	12.0202	NA	NA	NA	A2AGX3	mut1_21 - mut1_7	#N/A	#N/A
NA	14.461	NA	NA	NA	A2AHY8	mut1_21 - mut1_7	#N/A	#N/A
NA	10.9476	NA	NA	NA	A2AIG8	mut1_21 - mut1_7	#N/A	#N/A
NA	12.3883	NA	NA	NA	A2AJ76	mut1_21 - mut1_7	#N/A	#N/A
NA	12.4056	NA	NA	NA	A2AKE7	mut1_21 - mut1_7	#N/A	#N/A
NA	12.5784	NA	NA	NA	A2AKM2	mut1_21 - mut1_7	Hacd4	Very-long-chain (3R)-3-hydroxyacyl-CoA dehydratase 4
NA	11.9813	NA	NA	NA	A2AKX3	mut1_21 - mut1_7	Setx	Probable helicase senataxin
NA	12.3913	NA	NA	NA	A2AM05	mut1_21 - mut1_7	Cntln	Centlein
NA	12.2374	NA	NA	NA	A2AM29	mut1_21 - mut1_7	Mllt3	Protein AF-9
NA	14.1548	NA	NA	NA	A2ANX3	mut1_21 - mut1_7	#N/A	#N/A
NA	11.9566	NA	NA	NA	A2ANX9	mut1_21 - mut1_7	#N/A	#N/A
NA	11.2981	NA	NA	NA	A2APF3	mut1_21 - mut1_7	Ctcfl	Transcriptional repressor CTCFL
NA	12.5041	NA	NA	NA	A2AQH1	mut1_21 - mut1_7	#N/A	#N/A
NA	12.3621	NA	NA	NA	A2AQH4	mut1_21 - mut1_7	Bcorl1	BCL-6 corepressor-like protein 1
NA	14.8641	NA	NA	NA	A2AQW0	mut1_21 - mut1_7	#N/A	#N/A
NA	12.1051	NA	NA	NA	A2AQX6;Q8C0X8	mut1_21 - mut1_7	#N/A	#N/A
NA	12.8666	NA	NA	NA	A2ART8	mut1_21 - mut1_7	#N/A	#N/A
NA	8.94668	NA	NA	NA	A2ARZ3	mut1_21 - mut1_7	#N/A	#N/A
NA	12.6086	NA	NA	NA	A2AVR2	mut1_21 - mut1_7	Mroh7	Maestro heat-like repeat-containing protein family member 7
NA	12.5412	NA	NA	NA	A2AVZ9	mut1_21 - mut1_7	#N/A	#N/A
NA	11.4562	NA	NA	NA	A2AWT3	mut1_21 - mut1_7	Atxn7l3	Ataxin-7-like protein 3
NA	12.9843	NA	NA	NA	A2AX52	mut1_21 - mut1_7	Col6a4	Collagen alpha-4(VI) chain
NA	10.3573	NA	NA	NA	A2RSJ4	mut1_21 - mut1_7	Bltp3b	Bridge-like lipid transfer protein family member 3B
NA	11.6919	NA	NA	NA	A2RSQ0	mut1_21 - mut1_7	Dennd5b	DENN domain-containing protein 5B
NA	10.5498	NA	NA	NA	A3KGF7	mut1_21 - mut1_7	#N/A	#N/A
NA	12.7307	NA	NA	NA	A3KGS3	mut1_21 - mut1_7	#N/A	#N/A
NA	12.4297	NA	NA	NA	A3KGV1	mut1_21 - mut1_7	Odf2	Outer dense fiber protein 2
NA	12.0374	NA	NA	NA	A3KGW5	mut1_21 - mut1_7	#N/A	#N/A
NA	10.9392	NA	NA	NA	A4Q9F0	mut1_21 - mut1_7	#N/A	#N/A
NA	13.5029	NA	NA	NA	A6H584	mut1_21 - mut1_7	Col6a5	Collagen alpha-5(VI) chain
NA	12.6317	NA	NA	NA	A6H5X4	mut1_21 - mut1_7	Phf11	PHD finger protein 11
NA	12.2039	NA	NA	NA	A7TZF0	mut1_21 - mut1_7	#N/A	#N/A
NA	12.1161	NA	NA	NA	B1ARD6	mut1_21 - mut1_7	Slfn9	Schlafen family member 9
NA	12.3811	NA	NA	NA	B1ARD8	mut1_21 - mut1_7	Slfn8	Schlafen family member 8
NA	12.0053	NA	NA	NA	B1ATG9	mut1_21 - mut1_7	Trabd2b	Metalloprotease TIKI2
NA	9.38392	NA	NA	NA	B1AUC4	mut1_21 - mut1_7	#N/A	#N/A
NA	10.8145	NA	NA	NA	B1AVU5	mut1_21 - mut1_7	Aadacl4	Arylacetamide deacetylase like 4
NA	12.5993	NA	NA	NA	B1AWL2	mut1_21 - mut1_7	Znf462	Zinc finger protein 462
NA	10.8517	NA	NA	NA	B1AX39	mut1_21 - mut1_7	#N/A	#N/A
NA	11.4168	NA	NA	NA	B1AXB9	mut1_21 - mut1_7	Tesl1	Testin
NA	12.1989	NA	NA	NA	B1AY64	mut1_21 - mut1_7	#N/A	#N/A
NA	11.3796	NA	NA	NA	B1AZR0	mut1_21 - mut1_7	#N/A	#N/A
NA	11.2235	NA	NA	NA	B2RQL2	mut1_21 - mut1_7	#N/A	#N/A
NA	11.2683	NA	NA	NA	B2RRE4	mut1_21 - mut1_7	Znf518b	Zinc finger protein 518B
NA	12.3699	NA	NA	NA	B2RSY5	mut1_21 - mut1_7	#N/A	#N/A
NA	11.8561	NA	NA	NA	B2RU40	mut1_21 - mut1_7	#N/A	#N/A
NA	11.5088	NA	NA	NA	B2RUD9	mut1_21 - mut1_7	#N/A	#N/A
NA	12.5203	NA	NA	NA	B2RVL6	mut1_21 - mut1_7	Zcchc24	Zinc finger CCHC domain-containing protein 24
NA	12.4135	NA	NA	NA	B2RX31	mut1_21 - mut1_7	Zscan25	Zinc finger and SCAN domain containing 25
NA	12.5261	NA	NA	NA	B2RXZ1	mut1_21 - mut1_7	#N/A	#N/A
NA	12.3869	NA	NA	NA	B6A8R8	mut1_21 - mut1_7	#N/A	#N/A
NA	12.0983	NA	NA	NA	B8JKV0	mut1_21 - mut1_7	Amn1	Protein AMN1 homolog
NA	15.7491	NA	NA	NA	C3VPR6	mut1_21 - mut1_7	#N/A	#N/A
NA	14.4341	NA	NA	NA	C8YR32	mut1_21 - mut1_7	Loxhd1	Lipoxygenase homology domain-containing protein 1
NA	14.8913	NA	NA	NA	D0QMC3	mut1_21 - mut1_7	Mndal	Myeloid cell nuclear differentiation antigen-like protein
NA	11.3747	NA	NA	NA	D0VYS2	mut1_21 - mut1_7	#N/A	#N/A
NA	13.5941	NA	NA	NA	D2EAC2	mut1_21 - mut1_7	#N/A	#N/A
NA	11.6362	NA	NA	NA	D3YVV6	mut1_21 - mut1_7	#N/A	#N/A
NA	12.0131	NA	NA	NA	D3YW29	mut1_21 - mut1_7	#N/A	#N/A
NA	12.6359	NA	NA	NA	D3YXF5	mut1_21 - mut1_7	#N/A	#N/A
NA	12.5518	NA	NA	NA	D3YXG0	mut1_21 - mut1_7	#N/A	#N/A
NA	12.4142	NA	NA	NA	D3Z0R2	mut1_21 - mut1_7	#N/A	#N/A
NA	11.7099	NA	NA	NA	D3Z1P8	mut1_21 - mut1_7	Potefam3e	POTE ankyrin domain family member 3E
NA	11.2744	NA	NA	NA	E9PUN6	mut1_21 - mut1_7	Adamts9	A disintegrin-like and metallopeptidase (reprolysin type) with thrombospondin type 1 motif, 9
NA	10.6514	NA	NA	NA	E9PV24	mut1_21 - mut1_7	#N/A	#N/A
NA	12.0836	NA	NA	NA	E9PV48	mut1_21 - mut1_7	Ifit3b	Interferon-induced protein with tetratricopeptide repeats 3B
NA	11.5668	NA	NA	NA	E9PVC2	mut1_21 - mut1_7	#N/A	#N/A
NA	10.2627	NA	NA	NA	E9PVG0	mut1_21 - mut1_7	#N/A	#N/A
NA	11.8656	NA	NA	NA	E9PWD5	mut1_21 - mut1_7	Vmn2r110	Vomeronasal 2, receptor 110
NA	11.6385	NA	NA	NA	E9PWH2	mut1_21 - mut1_7	#N/A	#N/A
NA	12.1945	NA	NA	NA	E9PWL0	mut1_21 - mut1_7	Trim30d	Tripartite motif-containing 30D
NA	11.6417	NA	NA	NA	E9PXC0	mut1_21 - mut1_7	#N/A	#N/A
NA	12.5779	NA	NA	NA	E9PY61	mut1_21 - mut1_7	#N/A	#N/A
NA	11.2829	NA	NA	NA	E9PYS0	mut1_21 - mut1_7	#N/A	#N/A
NA	14.3409	NA	NA	NA	E9PZ87	mut1_21 - mut1_7	#N/A	#N/A
NA	12.3001	NA	NA	NA	E9PZQ0	mut1_21 - mut1_7	#N/A	#N/A
NA	13.3949	NA	NA	NA	E9PZQ1	mut1_21 - mut1_7	Ddx60	DExD/H box helicase 60
NA	15.8207	NA	NA	NA	E9Q1F5	mut1_21 - mut1_7	#N/A	#N/A
NA	11.1049	NA	NA	NA	E9Q1M1	mut1_21 - mut1_7	Pdzd2	PDZ domain containing 2
NA	12.3804	NA	NA	NA	E9Q1Z0	mut1_21 - mut1_7	Krt90	Keratin 90
NA	13.4503	NA	NA	NA	E9Q264	mut1_21 - mut1_7	#N/A	#N/A
NA	10.9221	NA	NA	NA	E9Q287	mut1_21 - mut1_7	Adamts3	A disintegrin-like and metallopeptidase (reprolysin type) with thrombospondin type 1 motif, 3
NA	13.746	NA	NA	NA	E9Q2S6	mut1_21 - mut1_7	#N/A	#N/A
NA	12.2197	NA	NA	NA	E9Q309	mut1_21 - mut1_7	Cep350	Centrosome-associated protein 350
NA	13.3107	NA	NA	NA	E9Q3E1	mut1_21 - mut1_7	Aldh3b2	Aldehyde dehydrogenase family 3 member B2
NA	11.9902	NA	NA	NA	E9Q3H4	mut1_21 - mut1_7	#N/A	#N/A
NA	13.7819	NA	NA	NA	E9Q3L4	mut1_21 - mut1_7	Ifi207	Interferon activated gene 207
NA	14.877	NA	NA	NA	E9Q3S4	mut1_21 - mut1_7	#N/A	#N/A
NA	11.6952	NA	NA	NA	E9Q4J9	mut1_21 - mut1_7	#N/A	#N/A
NA	11.7733	NA	NA	NA	E9Q4T4	mut1_21 - mut1_7	Ccdc71l	Coiled-coil domain containing 71 like
NA	10.9697	NA	NA	NA	E9Q5E2	mut1_21 - mut1_7	#N/A	#N/A
NA	12.1213	NA	NA	NA	E9Q5I3	mut1_21 - mut1_7	#N/A	#N/A
NA	12.1073	NA	NA	NA	E9Q5K4	mut1_21 - mut1_7	#N/A	#N/A
NA	10.6015	NA	NA	NA	E9Q5Z5	mut1_21 - mut1_7	#N/A	#N/A
NA	10.5033	NA	NA	NA	E9Q649	mut1_21 - mut1_7	#N/A	#N/A
NA	9.79758	NA	NA	NA	E9Q6D6	mut1_21 - mut1_7	#N/A	#N/A
NA	11.7772	NA	NA	NA	E9Q6E9	mut1_21 - mut1_7	#N/A	#N/A
NA	9.42556	NA	NA	NA	E9Q6S0	mut1_21 - mut1_7	#N/A	#N/A
NA	11.142	NA	NA	NA	E9Q6Y8	mut1_21 - mut1_7	Usp31	ubiquitinyl hydrolase 1
NA	11.6989	NA	NA	NA	E9Q7D5	mut1_21 - mut1_7	Arhgef5	Rho guanine nucleotide exchange factor 5
NA	12.9507	NA	NA	NA	E9Q7P1	mut1_21 - mut1_7	#N/A	#N/A
NA	12.5088	NA	NA	NA	E9Q8X5	mut1_21 - mut1_7	Zbtb10	Zinc finger and BTB domain containing 10
NA	12.2921	NA	NA	NA	E9Q9A9	mut1_21 - mut1_7	Oas2	2'-5'-oligoadenylate synthase 2
NA	16.2142	NA	NA	NA	E9Q9B3	mut1_21 - mut1_7	Spryd3	SPRY domain containing 3
NA	10.7209	NA	NA	NA	E9Q9D5	mut1_21 - mut1_7	#N/A	#N/A
NA	12.0952	NA	NA	NA	E9Q9M8	mut1_21 - mut1_7	#N/A	#N/A
NA	13.583	NA	NA	NA	F2Z461	mut1_21 - mut1_7	Herc6	E3 ISG15--protein ligase Herc6
NA	12.0702	NA	NA	NA	F6QRE9	mut1_21 - mut1_7	#N/A	#N/A
NA	10.385	NA	NA	NA	F6VAN0	mut1_21 - mut1_7	Atf6	Cyclic AMP-dependent transcription factor ATF-6 alpha
NA	13.1525	NA	NA	NA	F6W8I0	mut1_21 - mut1_7	#N/A	#N/A
NA	14.3475	NA	NA	NA	F6XK35	mut1_21 - mut1_7	#N/A	#N/A
NA	11.5568	NA	NA	NA	F6Z9B9	mut1_21 - mut1_7	#N/A	#N/A
NA	13.7499	NA	NA	NA	F6ZNL5	mut1_21 - mut1_7	#N/A	#N/A
NA	11.5476	NA	NA	NA	F7ABZ6	mut1_21 - mut1_7	#N/A	#N/A
NA	11.0846	NA	NA	NA	F8VPJ6	mut1_21 - mut1_7	Rfx7	Regulatory factor X, 7
NA	13.3717	NA	NA	NA	F8VPK8	mut1_21 - mut1_7	#N/A	#N/A
NA	12.9732	NA	NA	NA	F8VQG4	mut1_21 - mut1_7	H2-T24	Histocompatibility 2, T region locus 24
NA	14.6741	NA	NA	NA	F8WGU9	mut1_21 - mut1_7	#N/A	#N/A
NA	12.3784	NA	NA	NA	G3UWE2	mut1_21 - mut1_7	#N/A	#N/A
NA	13.4708	NA	NA	NA	G3UXC7	mut1_21 - mut1_7	Adamtsl3	ADAMTS-like 3
NA	10.0916	NA	NA	NA	G3UYQ4	mut1_21 - mut1_7	#N/A	#N/A
NA	12.1995	NA	NA	NA	G3UZN6	mut1_21 - mut1_7	#N/A	#N/A
NA	12.5117	NA	NA	NA	G3X8U2	mut1_21 - mut1_7	#N/A	#N/A
NA	15.537	NA	NA	NA	G3X8W1	mut1_21 - mut1_7	#N/A	#N/A
NA	13.137	NA	NA	NA	G3X8Y2	mut1_21 - mut1_7	#N/A	#N/A
NA	11.1987	NA	NA	NA	G3X904	mut1_21 - mut1_7	Zfp275	Zinc finger protein 275
NA	15.6446	NA	NA	NA	G3X9H3	mut1_21 - mut1_7	#N/A	#N/A
NA	11.6646	NA	NA	NA	G3X9I0	mut1_21 - mut1_7	Zfp105	Zinc finger protein 105
NA	11.5182	NA	NA	NA	G3X9T1	mut1_21 - mut1_7	#N/A	#N/A
NA	11.8658	NA	NA	NA	G3X9U1	mut1_21 - mut1_7	#N/A	#N/A
NA	13.8722	NA	NA	NA	G3XA12	mut1_21 - mut1_7	#N/A	#N/A
NA	14.1942	NA	NA	NA	G5E893	mut1_21 - mut1_7	#N/A	#N/A
NA	12.8019	NA	NA	NA	H3BLP0	mut1_21 - mut1_7	#N/A	#N/A
NA	12.2846	NA	NA	NA	J3QNB2	mut1_21 - mut1_7	#N/A	#N/A
NA	13.4277	NA	NA	NA	J3QNB7	mut1_21 - mut1_7	#N/A	#N/A
NA	12.3596	NA	NA	NA	J3QNE4	mut1_21 - mut1_7	#N/A	#N/A
NA	12.7626	NA	NA	NA	L7N248	mut1_21 - mut1_7	#N/A	#N/A
NA	12.5385	NA	NA	NA	O08532	mut1_21 - mut1_7	Cacna2d1	Voltage-dependent calcium channel subunit alpha-2/delta-1
NA	10.815	NA	NA	NA	O08580	mut1_21 - mut1_7	Esrra	Steroid hormone receptor ERR1
NA	11.5832	NA	NA	NA	O08584	mut1_21 - mut1_7	Klf6	Krueppel-like factor 6
NA	11.3351	NA	NA	NA	O08638	mut1_21 - mut1_7	#N/A	#N/A
NA	13.3055	NA	NA	NA	O08696	mut1_21 - mut1_7	Foxm1	Forkhead box protein M1
NA	13.0851	NA	NA	NA	O08852	mut1_21 - mut1_7	#N/A	#N/A
NA	12.0898	NA	NA	NA	O08999	mut1_21 - mut1_7	Ltbp2	Latent-transforming growth factor beta-binding protein 2
NA	9.15731	NA	NA	NA	O09010	mut1_21 - mut1_7	#N/A	#N/A
NA	11.5181	NA	NA	NA	O09108	mut1_21 - mut1_7	#N/A	#N/A
NA	16.1708	NA	NA	NA	O19441	mut1_21 - mut1_7	H2-Q1	Histocompatibility 2, Q region locus 1
NA	11.1097	NA	NA	NA	O35047	mut1_21 - mut1_7	Psmc3ip	Homologous-pairing protein 2 homolog
NA	10.4406	NA	NA	NA	O35074	mut1_21 - mut1_7	Ptgis	Prostacyclin synthase
NA	12.4544	NA	NA	NA	O35149	mut1_21 - mut1_7	Slc30a4	Probable proton-coupled zinc antiporter SLC30A4
NA	11.5466	NA	NA	NA	O35161	mut1_21 - mut1_7	#N/A	#N/A
NA	14.8638	NA	NA	NA	O35182	mut1_21 - mut1_7	Smad6	Mothers against decapentaplegic homolog 6
NA	10.0357	NA	NA	NA	O35242	mut1_21 - mut1_7	#N/A	#N/A
NA	12.8693	NA	NA	NA	O35280	mut1_21 - mut1_7	Chek1	Serine/threonine-protein kinase Chk1
NA	12.4582	NA	NA	NA	O35367	mut1_21 - mut1_7	Kera	Keratocan
NA	12.6167	NA	NA	NA	O35368	mut1_21 - mut1_7	Ifi203	Interferon-activable protein 203
NA	11.4071	NA	NA	NA	O35451	mut1_21 - mut1_7	Atf6b	Cyclic AMP-dependent transcription factor ATF-6 beta
NA	12.0724	NA	NA	NA	O35490	mut1_21 - mut1_7	#N/A	#N/A
NA	11.4673	NA	NA	NA	O35632	mut1_21 - mut1_7	Hyal2	Hyaluronidase-2
NA	11.3093	NA	NA	NA	O35709	mut1_21 - mut1_7	Enc1	Ectoderm-neural cortex protein 1
NA	11.7966	NA	NA	NA	O35710	mut1_21 - mut1_7	#N/A	#N/A
NA	14.0213	NA	NA	NA	O35892	mut1_21 - mut1_7	Sp100	Nuclear autoantigen Sp-100
NA	11.3364	NA	NA	NA	O54714	mut1_21 - mut1_7	Pias3	E3 SUMO-protein ligase PIAS3
NA	14.7013	NA	NA	NA	O54743	mut1_21 - mut1_7	Foxf2	Forkhead box protein F2
NA	11.2648	NA	NA	NA	O54788	mut1_21 - mut1_7	#N/A	#N/A
NA	13.7481	NA	NA	NA	O54819	mut1_21 - mut1_7	Tfpi	Tissue factor pathway inhibitor
NA	11.0468	NA	NA	NA	O54824	mut1_21 - mut1_7	#N/A	#N/A
NA	10.9683	NA	NA	NA	O54826	mut1_21 - mut1_7	#N/A	#N/A
NA	14.4986	NA	NA	NA	O54834	mut1_21 - mut1_7	#N/A	#N/A
NA	10.2808	NA	NA	NA	O54904	mut1_21 - mut1_7	#N/A	#N/A
NA	11.0998	NA	NA	NA	O54909	mut1_21 - mut1_7	#N/A	#N/A
NA	10.9525	NA	NA	NA	O54965	mut1_21 - mut1_7	Rnf13	E3 ubiquitin-protein ligase RNF13
NA	12.6261	NA	NA	NA	O55017	mut1_21 - mut1_7	#N/A	#N/A
NA	11.6806	NA	NA	NA	O55026	mut1_21 - mut1_7	Entpd2	Ectonucleoside triphosphate diphosphohydrolase 2
NA	11.8048	NA	NA	NA	O55087	mut1_21 - mut1_7	#N/A	#N/A
NA	10.6467	NA	NA	NA	O55176	mut1_21 - mut1_7	#N/A	#N/A
NA	12.0802	NA	NA	NA	O55196	mut1_21 - mut1_7	#N/A	#N/A
NA	11.0508	NA	NA	NA	O55226	mut1_21 - mut1_7	Chad	Chondroadherin
NA	10.5932	NA	NA	NA	O55229	mut1_21 - mut1_7	Chkb	Choline/ethanolamine kinase
NA	11.3796	NA	NA	NA	O70157	mut1_21 - mut1_7	#N/A	#N/A
NA	12.3469	NA	NA	NA	O70161	mut1_21 - mut1_7	#N/A	#N/A
NA	13.2026	NA	NA	NA	O70174	mut1_21 - mut1_7	#N/A	#N/A
NA	11.1724	NA	NA	NA	O70273	mut1_21 - mut1_7	#N/A	#N/A
NA	11.7143	NA	NA	NA	O70421	mut1_21 - mut1_7	Fzd1	Frizzled-1
NA	11.1121	NA	NA	NA	O70423	mut1_21 - mut1_7	Aoc3	Membrane primary amine oxidase
NA	12.4243	NA	NA	NA	O70445	mut1_21 - mut1_7	#N/A	#N/A
NA	12.5481	NA	NA	NA	O70479	mut1_21 - mut1_7	Tnfaip1	BTB/POZ domain-containing adapter for CUL3-mediated RhoA degradation protein 2
NA	11.6188	NA	NA	NA	O70571	mut1_21 - mut1_7	#N/A	#N/A
NA	10.0705	NA	NA	NA	O70576	mut1_21 - mut1_7	#N/A	#N/A
NA	12.9919	NA	NA	NA	O70624	mut1_21 - mut1_7	Myoc	Myocilin
NA	13.104	NA	NA	NA	O88312	mut1_21 - mut1_7	#N/A	#N/A
NA	11.6944	NA	NA	NA	O88327	mut1_21 - mut1_7	#N/A	#N/A
NA	12.133	NA	NA	NA	O88393	mut1_21 - mut1_7	Tgfbr3	Transforming growth factor beta receptor type 3
NA	11.4098	NA	NA	NA	O88466	mut1_21 - mut1_7	Znf106	Zinc finger protein 106
NA	10.1634	NA	NA	NA	O88470	mut1_21 - mut1_7	Foxl2	Forkhead box protein L2
NA	11.5985	NA	NA	NA	O88492	mut1_21 - mut1_7	Plin4	Perilipin-4
NA	12.9965	NA	NA	NA	O88512	mut1_21 - mut1_7	Ap1g2	AP-1 complex subunit gamma-like 2
NA	10.2733	NA	NA	NA	O88700	mut1_21 - mut1_7	Blm	RecQ-like DNA helicase BLM
NA	14.1109	NA	NA	NA	O88737	mut1_21 - mut1_7	#N/A	#N/A
NA	12.0418	NA	NA	NA	O88792	mut1_21 - mut1_7	#N/A	#N/A
NA	11.4645	NA	NA	NA	O88838	mut1_21 - mut1_7	#N/A	#N/A
NA	11.772	NA	NA	NA	O88839	mut1_21 - mut1_7	#N/A	#N/A
NA	15.3783	NA	NA	NA	O88852	mut1_21 - mut1_7	Tspyl1	Testis-specific Y-encoded-like protein 1
NA	14.0445	NA	NA	NA	O88878	mut1_21 - mut1_7	#N/A	#N/A
NA	13.0997	NA	NA	NA	O88968	mut1_21 - mut1_7	Tcn2	Transcobalamin-2
NA	11.4423	NA	NA	NA	O89019	mut1_21 - mut1_7	#N/A	#N/A
NA	11.1714	NA	NA	NA	O89020	mut1_21 - mut1_7	#N/A	#N/A
NA	11.3455	NA	NA	NA	O89033	mut1_21 - mut1_7	#N/A	#N/A
NA	11.2392	NA	NA	NA	O89050	mut1_21 - mut1_7	Mkln1	Muskelin
NA	11.569	NA	NA	NA	O89091	mut1_21 - mut1_7	Klf10	Krueppel-like factor 10
NA	10.953	NA	NA	NA	O89106	mut1_21 - mut1_7	#N/A	#N/A
NA	10.8604	NA	NA	NA	O89114	mut1_21 - mut1_7	Dnajb5	DnaJ homolog subfamily B member 5
NA	12.6076	NA	NA	NA	P01139	mut1_21 - mut1_7	Ngf	Beta-nerve growth factor
NA	12.1934	NA	NA	NA	P01326	mut1_21 - mut1_7	Ins2	Insulin-2
NA	12.0993	NA	NA	NA	P01831	mut1_21 - mut1_7	#N/A	#N/A
NA	11.1166	NA	NA	NA	P01921	mut1_21 - mut1_7	H2-Ab1	H-2 class II histocompatibility antigen, A-D beta chain
NA	12.7092	NA	NA	NA	P03953	mut1_21 - mut1_7	#N/A	#N/A
NA	13.9611	NA	NA	NA	P05533	mut1_21 - mut1_7	Ly6a	Lymphocyte antigen 6A-2/6E-1
NA	12.3065	NA	NA	NA	P05555	mut1_21 - mut1_7	#N/A	#N/A
NA	12.951	NA	NA	NA	P06339	mut1_21 - mut1_7	H2-T23	H-2 class I histocompatibility antigen, D-37 alpha chain
NA	10.5076	NA	NA	NA	P06798	mut1_21 - mut1_7	Hoxa4	Homeobox protein Hox-A4
NA	11.6897	NA	NA	NA	P06803	mut1_21 - mut1_7	Pim1	Serine/threonine-protein kinase pim-1
NA	12.0061	NA	NA	NA	P07141	mut1_21 - mut1_7	Csf1	Macrophage colony-stimulating factor 1
NA	13.7115	NA	NA	NA	P08032	mut1_21 - mut1_7	#N/A	#N/A
NA	12.3409	NA	NA	NA	P08046	mut1_21 - mut1_7	Egr1	Early growth response protein 1
NA	19.5602	NA	NA	NA	P08103	mut1_21 - mut1_7	Hck	Tyrosine-protein kinase HCK
NA	13.0424	NA	NA	NA	P08553	mut1_21 - mut1_7	Nefm	Neurofilament medium polypeptide
NA	13.0996	NA	NA	NA	P08730	mut1_21 - mut1_7	#N/A	#N/A
NA	11.3949	NA	NA	NA	P08882	mut1_21 - mut1_7	Gzmc	Granzyme C
NA	12.631	NA	NA	NA	P09024	mut1_21 - mut1_7	Hoxb7	Homeobox protein Hox-B7
NA	11.4085	NA	NA	NA	P09633	mut1_21 - mut1_7	#N/A	#N/A
NA	12.6811	NA	NA	NA	P0C6F1	mut1_21 - mut1_7	#N/A	#N/A
NA	11.3966	NA	NA	NA	P0CL69	mut1_21 - mut1_7	#N/A	#N/A
NA	12.0827	NA	NA	NA	P0CW03	mut1_21 - mut1_7	#N/A	#N/A
NA	10.235	NA	NA	NA	P0DW86	mut1_21 - mut1_7	Tmem276	Transmembrane protein 276
NA	12.6186	NA	NA	NA	P10284	mut1_21 - mut1_7	Hoxb4	Homeobox protein Hox-B4
NA	14.9081	NA	NA	NA	P10404;P11370	mut1_21 - mut1_7	#N/A	#N/A
NA	11.4869	NA	NA	NA	P10629	mut1_21 - mut1_7	#N/A	#N/A
NA	11.8538	NA	NA	NA	P10923	mut1_21 - mut1_7	Spp1	Osteopontin
NA	14.9081	NA	NA	NA	P11370	mut1_21 - mut1_7	Fv4	Retrovirus-related Env polyprotein from Fv-4 locus
NA	16.3649	NA	NA	NA	P11928	mut1_21 - mut1_7	Oas1a	2'-5'-oligoadenylate synthase 1A
NA	16.246	NA	NA	NA	P12791	mut1_21 - mut1_7	#N/A	#N/A
NA	13.8467	NA	NA	NA	P12804	mut1_21 - mut1_7	Fgl2	Fibroleukin
NA	15.1122	NA	NA	NA	P13405	mut1_21 - mut1_7	#N/A	#N/A
NA	12.6915	NA	NA	NA	P13808	mut1_21 - mut1_7	Slc4a2	Anion exchange protein 2
NA	13.3241	NA	NA	NA	P15208	mut1_21 - mut1_7	#N/A	#N/A
NA	10.8058	NA	NA	NA	P15261	mut1_21 - mut1_7	#N/A	#N/A
NA	10.8059	NA	NA	NA	P15314	mut1_21 - mut1_7	#N/A	#N/A
NA	11.7872	NA	NA	NA	P15533	mut1_21 - mut1_7	Trim30a	Tripartite motif-containing protein 30A
NA	11.962	NA	NA	NA	P15626	mut1_21 - mut1_7	Gstm2	Glutathione S-transferase Mu 2
NA	11.2924	NA	NA	NA	P15655	mut1_21 - mut1_7	#N/A	#N/A
NA	11.129	NA	NA	NA	P16277	mut1_21 - mut1_7	#N/A	#N/A
NA	10.3882	NA	NA	NA	P16331	mut1_21 - mut1_7	#N/A	#N/A
NA	14.1078	NA	NA	NA	P17012	mut1_21 - mut1_7	Zfx	Zinc finger X-chromosomal protein
NA	11.8107	NA	NA	NA	P17125	mut1_21 - mut1_7	Tgfb3	Transforming growth factor beta-3 proprotein
NA	12.315	NA	NA	NA	P17515	mut1_21 - mut1_7	Cxcl10	C-X-C motif chemokine 10
NA	12.6879	NA	NA	NA	P18608	mut1_21 - mut1_7	Hmgn1	Non-histone chromosomal protein HMG-14
NA	11.9284	NA	NA	NA	P19001	mut1_21 - mut1_7	Krt19	Keratin, type I cytoskeletal 19
NA	11.4523	NA	NA	NA	P19785	mut1_21 - mut1_7	#N/A	#N/A
NA	14.5758	NA	NA	NA	P19788	mut1_21 - mut1_7	Mgp	Matrix Gla protein
NA	12.2049	NA	NA	NA	P19973	mut1_21 - mut1_7	Lsp1	Lymphocyte-specific protein 1
NA	12.5379	NA	NA	NA	P20917	mut1_21 - mut1_7	#N/A	#N/A
NA	10.1913	NA	NA	NA	P20934	mut1_21 - mut1_7	#N/A	#N/A
NA	11.9639	NA	NA	NA	P22005	mut1_21 - mut1_7	Penk	Proenkephalin-A
NA	10.9032	NA	NA	NA	P22437	mut1_21 - mut1_7	#N/A	#N/A
NA	10.6895	NA	NA	NA	P22723	mut1_21 - mut1_7	#N/A	#N/A
NA	11.3654	NA	NA	NA	P23708	mut1_21 - mut1_7	Nfya	Nuclear transcription factor Y subunit alpha
NA	11.8647	NA	NA	NA	P23798	mut1_21 - mut1_7	Pcgf2	Polycomb group RING finger protein 2
NA	12.5184	NA	NA	NA	P23881	mut1_21 - mut1_7	Tcea3	Transcription elongation factor A protein 3
NA	12.0637	NA	NA	NA	P23906	mut1_21 - mut1_7	Irf2	Interferon regulatory factor 2
NA	11.2629	NA	NA	NA	P23950	mut1_21 - mut1_7	Zfp36l1	mRNA decay activator protein ZFP36L1
NA	12.3103	NA	NA	NA	P24610	mut1_21 - mut1_7	Pax3	Paired box protein Pax-3
NA	10.8711	NA	NA	NA	P25911	mut1_21 - mut1_7	Lyn	Tyrosine-protein kinase Lyn
NA	12.213	NA	NA	NA	P26687	mut1_21 - mut1_7	Twist1	Twist-related protein 1
NA	11.9097	NA	NA	NA	P27467	mut1_21 - mut1_7	#N/A	#N/A
NA	10.8813	NA	NA	NA	P27656	mut1_21 - mut1_7	Lipc	Hepatic triacylglycerol lipase
NA	11.2112	NA	NA	NA	P27664	mut1_21 - mut1_7	#N/A	#N/A
NA	11.4281	NA	NA	NA	P27699	mut1_21 - mut1_7	#N/A	#N/A
NA	11.2217	NA	NA	NA	P28229	mut1_21 - mut1_7	Gjc1	Gap junction gamma-1 protein
NA	12.6947	NA	NA	NA	P28650	mut1_21 - mut1_7	Adss1	Adenylosuccinate synthetase isozyme 1
NA	13.6303	NA	NA	NA	P28661	mut1_21 - mut1_7	Septin4	Septin-4
NA	14.256	NA	NA	NA	P28665	mut1_21 - mut1_7	Mug1	Murinoglobulin-1
NA	12.8596	NA	NA	NA	P28738	mut1_21 - mut1_7	Kif5c	Kinesin heavy chain isoform 5C
NA	13.8687	NA	NA	NA	P28776	mut1_21 - mut1_7	#N/A	#N/A
NA	10.1742	NA	NA	NA	P29352	mut1_21 - mut1_7	#N/A	#N/A
NA	11.2818	NA	NA	NA	P29452	mut1_21 - mut1_7	Casp1	Caspase-1
NA	13.8979	NA	NA	NA	P29533	mut1_21 - mut1_7	Vcam1	Vascular cell adhesion protein 1
NA	12.4236	NA	NA	NA	P30276	mut1_21 - mut1_7	Ccnb2	G2/mitotic-specific cyclin-B2
NA	11.7422	NA	NA	NA	P30561	mut1_21 - mut1_7	Ahr	Aryl hydrocarbon receptor
NA	12.7709	NA	NA	NA	P30882	mut1_21 - mut1_7	Ccl5	C-C motif chemokine 5
NA	13.0975	NA	NA	NA	P31996	mut1_21 - mut1_7	Cd68	Macrosialin
NA	11.4099	NA	NA	NA	P32037	mut1_21 - mut1_7	#N/A	#N/A
NA	11.8454	NA	NA	NA	P32114	mut1_21 - mut1_7	Pax2	Paired box protein Pax-2
NA	12.389	NA	NA	NA	P34056	mut1_21 - mut1_7	Tfap2a	Transcription factor AP-2-alpha
NA	12.8941	NA	NA	NA	P35737	mut1_21 - mut1_7	H2-DMb1	Class II histocompatibility antigen, M beta 1 chain
NA	11.8957	NA	NA	NA	P40645	mut1_21 - mut1_7	Sox6	Transcription factor SOX-6
NA	11.835	NA	NA	NA	P41183	mut1_21 - mut1_7	Bcl6	B-cell lymphoma 6 protein homolog
NA	13.1648	NA	NA	NA	P41209	mut1_21 - mut1_7	#N/A	#N/A
NA	15.302	NA	NA	NA	P42228	mut1_21 - mut1_7	#N/A	#N/A
NA	12.3098	NA	NA	NA	P43025	mut1_21 - mut1_7	Clec3b	Tetranectin
NA	12.623	NA	NA	NA	P43300	mut1_21 - mut1_7	#N/A	#N/A
NA	13.4118	NA	NA	NA	P46412	mut1_21 - mut1_7	#N/A	#N/A
NA	12.4575	NA	NA	NA	P47867	mut1_21 - mut1_7	Scg3	Secretogranin-3
NA	11.1665	NA	NA	NA	P47878	mut1_21 - mut1_7	Igfbp3	Insulin-like growth factor-binding protein 3
NA	11.5719	NA	NA	NA	P48316	mut1_21 - mut1_7	#N/A	#N/A
NA	11.7911	NA	NA	NA	P48379	mut1_21 - mut1_7	Rfx2	DNA-binding protein RFX2
NA	13.265	NA	NA	NA	P48432	mut1_21 - mut1_7	Sox2	Transcription factor SOX-2
NA	12.0022	NA	NA	NA	P49766	mut1_21 - mut1_7	#N/A	#N/A
NA	12.5108	NA	NA	NA	P49935	mut1_21 - mut1_7	Ctsh	Pro-cathepsin H
NA	11.1374	NA	NA	NA	P50172	mut1_21 - mut1_7	Hsd11b1	11-beta-hydroxysteroid dehydrogenase 1
NA	12.2153	NA	NA	NA	P50586	mut1_21 - mut1_7	#N/A	#N/A
NA	11.5366	NA	NA	NA	P51448	mut1_21 - mut1_7	Rora	Nuclear receptor ROR-alpha
NA	13.1213	NA	NA	NA	P51637	mut1_21 - mut1_7	#N/A	#N/A
NA	12.5182	NA	NA	NA	P51661	mut1_21 - mut1_7	Hsd11b2	11-beta-hydroxysteroid dehydrogenase type 2
NA	11.2618	NA	NA	NA	P51827	mut1_21 - mut1_7	Aff3	AF4/FMR2 family member 3
NA	12.1392	NA	NA	NA	P51860	mut1_21 - mut1_7	#N/A	#N/A
NA	11.7501	NA	NA	NA	P51943	mut1_21 - mut1_7	Ccna2	Cyclin-A2
NA	12.9273	NA	NA	NA	P51944	mut1_21 - mut1_7	#N/A	#N/A
NA	10.715	NA	NA	NA	P52194	mut1_21 - mut1_7	Clgn	Calmegin
NA	13.8201	NA	NA	NA	P52651	mut1_21 - mut1_7	Rhox5	Homeobox protein Rhox5
NA	12.5846	NA	NA	NA	P52785	mut1_21 - mut1_7	#N/A	#N/A
NA	12.8091	NA	NA	NA	P54265	mut1_21 - mut1_7	#N/A	#N/A
NA	11.7886	NA	NA	NA	P54751	mut1_21 - mut1_7	St3gal1	CMP-N-acetylneuraminate-beta-galactosamide-alpha-2,3-sialyltransferase 1
NA	11.963	NA	NA	NA	P54841	mut1_21 - mut1_7	Mafb	Transcription factor MafB
NA	10.5176	NA	NA	NA	P55271	mut1_21 - mut1_7	#N/A	#N/A
NA	11.5247	NA	NA	NA	P55288	mut1_21 - mut1_7	#N/A	#N/A
NA	12.4818	NA	NA	NA	P56393	mut1_21 - mut1_7	#N/A	#N/A
NA	10.5568	NA	NA	NA	P56477	mut1_21 - mut1_7	Irf5	Interferon regulatory factor 5
NA	11.4391	NA	NA	NA	P56542	mut1_21 - mut1_7	Dnase2	Deoxyribonuclease-2-alpha
NA	11.3614	NA	NA	NA	P57096	mut1_21 - mut1_7	Psca	Prostate stem cell antigen
NA	10.2311	NA	NA	NA	P58022	mut1_21 - mut1_7	#N/A	#N/A
NA	11.066	NA	NA	NA	P58058	mut1_21 - mut1_7	#N/A	#N/A
NA	12.1107	NA	NA	NA	P58334	mut1_21 - mut1_7	Klf16	Krueppel-like factor 16
NA	13.6569	NA	NA	NA	P58544	mut1_21 - mut1_7	Btbd1	BTB/POZ domain-containing protein 1
NA	12.6753	NA	NA	NA	P59054	mut1_21 - mut1_7	#N/A	#N/A
NA	9.7375	NA	NA	NA	P59268	mut1_21 - mut1_7	#N/A	#N/A
NA	12.9907	NA	NA	NA	P59280	mut1_21 - mut1_7	#N/A	#N/A
NA	9.63465	NA	NA	NA	P59281	mut1_21 - mut1_7	#N/A	#N/A
NA	12.6652	NA	NA	NA	P59729	mut1_21 - mut1_7	#N/A	#N/A
NA	12.5643	NA	NA	NA	P59941	mut1_21 - mut1_7	Sirt6	NAD-dependent protein deacylase sirtuin-6
NA	11.5384	NA	NA	NA	P60154	mut1_21 - mut1_7	#N/A	#N/A
NA	21.9604	NA	NA	NA	P60710	mut1_21 - mut1_7	Actb	Actin, cytoplasmic 1
NA	11.6943	NA	NA	NA	P60764	mut1_21 - mut1_7	#N/A	#N/A
NA	10.2004	NA	NA	NA	P60853	mut1_21 - mut1_7	#N/A	#N/A
NA	12.3222	NA	NA	NA	P61208	mut1_21 - mut1_7	Arl4c	ADP-ribosylation factor-like protein 4C
NA	13.0509	NA	NA	NA	P61219	mut1_21 - mut1_7	#N/A	#N/A
NA	11.6816	NA	NA	NA	P61407	mut1_21 - mut1_7	#N/A	#N/A
NA	10.014	NA	NA	NA	P61969	mut1_21 - mut1_7	Lmo4	LIM domain transcription factor LMO4
NA	11.6288	NA	NA	NA	P62881	mut1_21 - mut1_7	Gnb5	Guanine nucleotide-binding protein subunit beta-5
NA	15.144	NA	NA	NA	P62892	mut1_21 - mut1_7	Rpl39	Large ribosomal subunit protein eL39
NA	11.8217	NA	NA	NA	P62965	mut1_21 - mut1_7	#N/A	#N/A
NA	9.75487	NA	NA	NA	P62984	mut1_21 - mut1_7	#N/A	#N/A
NA	13.1001	NA	NA	NA	P63044	mut1_21 - mut1_7	Vamp2	Vesicle-associated membrane protein 2
NA	10.0291	NA	NA	NA	P63046	mut1_21 - mut1_7	Sult4a1	Sulfotransferase 4A1
NA	12.2387	NA	NA	NA	P63248	mut1_21 - mut1_7	#N/A	#N/A
NA	18.0352	NA	NA	NA	P68372	mut1_21 - mut1_7	Tubb4b	Tubulin beta-4B chain
NA	11.2463	NA	NA	NA	P68500	mut1_21 - mut1_7	#N/A	#N/A
NA	11.7767	NA	NA	NA	P70158	mut1_21 - mut1_7	Smpdl3a	Acid sphingomyelinase-like phosphodiesterase 3a
NA	11.4192	NA	NA	NA	P70232	mut1_21 - mut1_7	#N/A	#N/A
NA	11.8706	NA	NA	NA	P70266	mut1_21 - mut1_7	#N/A	#N/A
NA	13.8349	NA	NA	NA	P70270	mut1_21 - mut1_7	Rad54l	DNA repair and recombination protein RAD54-like
NA	12.7209	NA	NA	NA	P70324	mut1_21 - mut1_7	Tbx3	T-box transcription factor TBX3
NA	13.5609	NA	NA	NA	P70325	mut1_21 - mut1_7	#N/A	#N/A
NA	13.1347	NA	NA	NA	P70365	mut1_21 - mut1_7	#N/A	#N/A
NA	12.8533	NA	NA	NA	P70390	mut1_21 - mut1_7	Shox2	Short stature homeobox protein 2
NA	11.1081	NA	NA	NA	P70406	mut1_21 - mut1_7	#N/A	#N/A
NA	12.5758	NA	NA	NA	P70434	mut1_21 - mut1_7	Irf7	Interferon regulatory factor 7
NA	12.1433	NA	NA	NA	P70459	mut1_21 - mut1_7	#N/A	#N/A
NA	12.7882	NA	NA	NA	P70669	mut1_21 - mut1_7	Phex	Phosphate-regulating neutral endopeptidase PHEX
NA	11.7389	NA	NA	NA	P79568	mut1_21 - mut1_7	#N/A	#N/A
NA	11.8879	NA	NA	NA	P80205	mut1_21 - mut1_7	Otx1	Homeobox protein OTX1
NA	10.1655	NA	NA	NA	P81269	mut1_21 - mut1_7	#N/A	#N/A
NA	13.4889	NA	NA	NA	P84102	mut1_21 - mut1_7	Serf2	Small EDRK-rich factor 2
NA	10.7704	NA	NA	NA	P97328	mut1_21 - mut1_7	Khk	Ketohexokinase
NA	12.4192	NA	NA	NA	P97334	mut1_21 - mut1_7	Nkx2-3	Homeobox protein Nkx-2.3
NA	11.0706	NA	NA	NA	P97350	mut1_21 - mut1_7	Pkp1	Plakophilin-1
NA	11.7647	NA	NA	NA	P97411	mut1_21 - mut1_7	Ica1	Islet cell autoantigen 1
NA	12.1205	NA	NA	NA	P97431	mut1_21 - mut1_7	#N/A	#N/A
NA	12.8125	NA	NA	NA	P97436	mut1_21 - mut1_7	#N/A	#N/A
NA	14.2247	NA	NA	NA	P97441	mut1_21 - mut1_7	#N/A	#N/A
NA	12.4232	NA	NA	NA	P97445	mut1_21 - mut1_7	Cacna1a	Voltage-dependent P/Q-type calcium channel subunit alpha-1A
NA	12.8693	NA	NA	NA	P97466	mut1_21 - mut1_7	Nog	Noggin
NA	13.4065	NA	NA	NA	P97469	mut1_21 - mut1_7	Snai2	Zinc finger protein SNAI2
NA	12.7231	NA	NA	NA	P97479	mut1_21 - mut1_7	Myo7a	Unconventional myosin-VIIa
NA	9.68167	NA	NA	NA	P97767	mut1_21 - mut1_7	#N/A	#N/A
NA	11.5134	NA	NA	NA	P97785	mut1_21 - mut1_7	Gfra1	GDNF family receptor alpha-1
NA	12.7488	NA	NA	NA	P97802	mut1_21 - mut1_7	Ang3	Angiogenin-3
NA	10.8414	NA	NA	NA	P97814	mut1_21 - mut1_7	#N/A	#N/A
NA	11.7155	NA	NA	NA	P97875	mut1_21 - mut1_7	Jdp2	Jun dimerization protein 2
NA	14.3948	NA	NA	NA	P97929	mut1_21 - mut1_7	#N/A	#N/A
NA	13.1865	NA	NA	NA	P98064	mut1_21 - mut1_7	Masp1	Mannan-binding lectin serine protease 1
NA	11.9541	NA	NA	NA	Q00322	mut1_21 - mut1_7	Cebpd	CCAAT/enhancer-binding protein delta
NA	12.0226	NA	NA	NA	Q00519	mut1_21 - mut1_7	Xdh	Xanthine dehydrogenase/oxidase
NA	10.8231	NA	NA	NA	Q01279	mut1_21 - mut1_7	Egfr	Epidermal growth factor receptor
NA	12.9539	NA	NA	NA	Q01514	mut1_21 - mut1_7	Gbp1	Guanylate-binding protein 1
NA	12.975	NA	NA	NA	Q02105	mut1_21 - mut1_7	C1qc	Complement C1q subcomponent subunit C
NA	14.5117	NA	NA	NA	Q02650	mut1_21 - mut1_7	#N/A	#N/A
NA	11.6052	NA	NA	NA	Q02853	mut1_21 - mut1_7	Mmp11	Stromelysin-3
NA	14.5518	NA	NA	NA	Q03142	mut1_21 - mut1_7	#N/A	#N/A
NA	12.8805	NA	NA	NA	Q03347	mut1_21 - mut1_7	Runx1	Runt-related transcription factor 1
NA	11.4517	NA	NA	NA	Q03358	mut1_21 - mut1_7	Msx2	Homeobox protein MSX-2
NA	12.057	NA	NA	NA	Q04744	mut1_21 - mut1_7	Emx2	Homeobox protein EMX2
NA	12.2906	NA	NA	NA	Q04859	mut1_21 - mut1_7	Mak	Serine/threonine-protein kinase MAK
NA	12.1669	NA	NA	NA	Q04998	mut1_21 - mut1_7	#N/A	#N/A
NA	12.5205	NA	NA	NA	Q05306	mut1_21 - mut1_7	Col10a1	Collagen alpha-1(X) chain
NA	11.5917	NA	NA	NA	Q05722	mut1_21 - mut1_7	Col9a1	Collagen alpha-1(IX) chain
NA	10.8399	NA	NA	NA	Q05915	mut1_21 - mut1_7	Gch1	GTP cyclohydrolase 1
NA	12.3355	NA	NA	NA	Q05A80	mut1_21 - mut1_7	#N/A	#N/A
NA	14.6676	NA	NA	NA	Q05AA6	mut1_21 - mut1_7	#N/A	#N/A
NA	12.0928	NA	NA	NA	Q06649	mut1_21 - mut1_7	Sh3bp2	SH3 domain-binding protein 2
NA	13.1309	NA	NA	NA	Q07409	mut1_21 - mut1_7	#N/A	#N/A
NA	12.9702	NA	NA	NA	Q07802	mut1_21 - mut1_7	Ebf1	Transcription factor COE1
NA	12.4875	NA	NA	NA	Q08091	mut1_21 - mut1_7	Cnn1	Calponin-1
NA	11.8892	NA	NA	NA	Q08189	mut1_21 - mut1_7	#N/A	#N/A
NA	11.1299	NA	NA	NA	Q08297	mut1_21 - mut1_7	#N/A	#N/A
NA	13.1183	NA	NA	NA	Q0GUM3	mut1_21 - mut1_7	Gm12250	Interferon-gamma-inducible GTPase 10
NA	10.4672	NA	NA	NA	Q0P5V2	mut1_21 - mut1_7	Sobp	Sine oculis-binding protein homolog
NA	10.6643	NA	NA	NA	Q0PHV7	mut1_21 - mut1_7	#N/A	#N/A
NA	12.368	NA	NA	NA	Q0PMG2	mut1_21 - mut1_7	Mdga1	MAM domain-containing glycosylphosphatidylinositol anchor protein 1
NA	13.6432	NA	NA	NA	Q0VAV2	mut1_21 - mut1_7	#N/A	#N/A
NA	11.3248	NA	NA	NA	Q0VBD2	mut1_21 - mut1_7	#N/A	#N/A
NA	12.0778	NA	NA	NA	Q0VBK2	mut1_21 - mut1_7	Krt80	Keratin, type II cytoskeletal 80
NA	12.5171	NA	NA	NA	Q0VDN7	mut1_21 - mut1_7	#N/A	#N/A
NA	12.4394	NA	NA	NA	Q0VF22	mut1_21 - mut1_7	#N/A	#N/A
NA	11.7492	NA	NA	NA	Q0VFX2	mut1_21 - mut1_7	Cfap157	Cilia- and flagella-associated protein 157
NA	10.8964	NA	NA	NA	Q0VG85	mut1_21 - mut1_7	#N/A	#N/A
NA	11.5523	NA	NA	NA	Q0VGM9	mut1_21 - mut1_7	#N/A	#N/A
NA	11.8529	NA	NA	NA	Q0VGT2	mut1_21 - mut1_7	Gli2	Zinc finger protein GLI2
NA	15.0243	NA	NA	NA	Q0VGT4	mut1_21 - mut1_7	#N/A	#N/A
NA	11.3873	NA	NA	NA	Q14DQ1	mut1_21 - mut1_7	Fam219b	Protein FAM219B
NA	12.8104	NA	NA	NA	Q1HL35	mut1_21 - mut1_7	#N/A	#N/A
NA	11.249	NA	NA	NA	Q2MV57	mut1_21 - mut1_7	Tctn2	Tectonic-2
NA	12.8977	NA	NA	NA	Q2PFD7	mut1_21 - mut1_7	Psd3	PH and SEC7 domain-containing protein 3
NA	11.429	NA	NA	NA	Q2TB54	mut1_21 - mut1_7	#N/A	#N/A
NA	11.3871	NA	NA	NA	Q2TBA3	mut1_21 - mut1_7	#N/A	#N/A
NA	11.8961	NA	NA	NA	Q2TUM3	mut1_21 - mut1_7	#N/A	#N/A
NA	10.3784	NA	NA	NA	Q2V6D6	mut1_21 - mut1_7	#N/A	#N/A
NA	12.7345	NA	NA	NA	Q30D77	mut1_21 - mut1_7	#N/A	#N/A
NA	11.587	NA	NA	NA	Q31099	mut1_21 - mut1_7	H2-DMb2	H2-M beta 2
NA	10.4639	NA	NA	NA	Q32P12	mut1_21 - mut1_7	#N/A	#N/A
NA	11.8635	NA	NA	NA	Q3LAC4	mut1_21 - mut1_7	#N/A	#N/A
NA	11.2468	NA	NA	NA	Q3TA59	mut1_21 - mut1_7	#N/A	#N/A
NA	11.2873	NA	NA	NA	Q3TBT3	mut1_21 - mut1_7	Sting1	Stimulator of interferon genes protein
NA	10.7341	NA	NA	NA	Q3TDE8	mut1_21 - mut1_7	#N/A	#N/A
NA	9.36707	NA	NA	NA	Q3TDK6	mut1_21 - mut1_7	Rogdi	Protein rogdi homolog
NA	11.9594	NA	NA	NA	Q3TDN0	mut1_21 - mut1_7	#N/A	#N/A
NA	10.6717	NA	NA	NA	Q3TDV8	mut1_21 - mut1_7	#N/A	#N/A
NA	11.6525	NA	NA	NA	Q3TJ91	mut1_21 - mut1_7	Llgl2	LLGL scribble cell polarity complex component 2
NA	11.4174	NA	NA	NA	Q3TKR3	mut1_21 - mut1_7	#N/A	#N/A
NA	11.8815	NA	NA	NA	Q3TMV7	mut1_21 - mut1_7	#N/A	#N/A
NA	12.4226	NA	NA	NA	Q3TMW1	mut1_21 - mut1_7	Ccdc102a	Coiled-coil domain-containing protein 102A
NA	10.9649	NA	NA	NA	Q3TPE9	mut1_21 - mut1_7	Ankmy2	Ankyrin repeat and MYND domain-containing protein 2
NA	12.4226	NA	NA	NA	Q3TQR0	mut1_21 - mut1_7	Pgap2	Post-GPI attachment to proteins factor 2
NA	13.5821	NA	NA	NA	Q3TUD9	mut1_21 - mut1_7	Tmem18	Transmembrane protein 18
NA	11.4637	NA	NA	NA	Q3TVC7	mut1_21 - mut1_7	#N/A	#N/A
NA	11.0872	NA	NA	NA	Q3TXT3	mut1_21 - mut1_7	Inip	SOSS complex subunit C
NA	12.9069	NA	NA	NA	Q3TYU2	mut1_21 - mut1_7	#N/A	#N/A
NA	12.6487	NA	NA	NA	Q3TZA2	mut1_21 - mut1_7	#N/A	#N/A
NA	12.797	NA	NA	NA	Q3U095	mut1_21 - mut1_7	#N/A	#N/A
NA	13.1635	NA	NA	NA	Q3U0P1	mut1_21 - mut1_7	#N/A	#N/A
NA	10.4869	NA	NA	NA	Q3U128	mut1_21 - mut1_7	#N/A	#N/A
NA	10.5534	NA	NA	NA	Q3U155	mut1_21 - mut1_7	#N/A	#N/A
NA	11.0798	NA	NA	NA	Q3U214	mut1_21 - mut1_7	Mast3	Microtubule-associated serine/threonine-protein kinase 3
NA	10.4591	NA	NA	NA	Q3U276	mut1_21 - mut1_7	#N/A	#N/A
NA	11.5209	NA	NA	NA	Q3U288	mut1_21 - mut1_7	Znf710	Zinc finger protein 710
NA	10.9798	NA	NA	NA	Q3U2S4	mut1_21 - mut1_7	#N/A	#N/A
NA	12.2511	NA	NA	NA	Q3U2U7	mut1_21 - mut1_7	#N/A	#N/A
NA	12.747	NA	NA	NA	Q3U3N0	mut1_21 - mut1_7	Mier2	Mesoderm induction early response protein 2
NA	10.9497	NA	NA	NA	Q3U3T8	mut1_21 - mut1_7	Wdr62	WD repeat-containing protein 62
NA	11.0417	NA	NA	NA	Q3U410	mut1_21 - mut1_7	#N/A	#N/A
NA	10.8069	NA	NA	NA	Q3U4G0	mut1_21 - mut1_7	#N/A	#N/A
NA	11.4795	NA	NA	NA	Q3U4H6	mut1_21 - mut1_7	Hexd	Hexosaminidase D
NA	13.9613	NA	NA	NA	Q3U5Q7	mut1_21 - mut1_7	Cmpk2	UMP-CMP kinase 2, mitochondrial
NA	11.4649	NA	NA	NA	Q3U8K7	mut1_21 - mut1_7	Kmt5b	Histone-lysine N-methyltransferase KMT5B
NA	12.0451	NA	NA	NA	Q3U9N9	mut1_21 - mut1_7	Slc16a10	Monocarboxylate transporter 10
NA	12.9987	NA	NA	NA	Q3UED7	mut1_21 - mut1_7	#N/A	#N/A
NA	11.7002	NA	NA	NA	Q3UFB2	mut1_21 - mut1_7	Znhit6	Box C/D snoRNA protein 1
NA	10.4822	NA	NA	NA	Q3UGY8	mut1_21 - mut1_7	#N/A	#N/A
NA	10.9229	NA	NA	NA	Q3UH45	mut1_21 - mut1_7	#N/A	#N/A
NA	11.6224	NA	NA	NA	Q3UHE1	mut1_21 - mut1_7	Pitpnm3	Membrane-associated phosphatidylinositol transfer protein 3
NA	12.3421	NA	NA	NA	Q3UHK3	mut1_21 - mut1_7	#N/A	#N/A
NA	10.7824	NA	NA	NA	Q3UHN9	mut1_21 - mut1_7	Ndst1	Bifunctional heparan sulfate N-deacetylase/N-sulfotransferase 1
NA	11.0028	NA	NA	NA	Q3UHU5	mut1_21 - mut1_7	#N/A	#N/A
NA	10.127	NA	NA	NA	Q3UJV1	mut1_21 - mut1_7	Ccdc61	Centrosomal protein CCDC61
NA	12.369	NA	NA	NA	Q3UKP4	mut1_21 - mut1_7	#N/A	#N/A
NA	11.5812	NA	NA	NA	Q3ULB5	mut1_21 - mut1_7	#N/A	#N/A
NA	11.3716	NA	NA	NA	Q3ULQ2	mut1_21 - mut1_7	#N/A	#N/A
NA	10.2769	NA	NA	NA	Q3UMF9	mut1_21 - mut1_7	#N/A	#N/A
NA	12.2216	NA	NA	NA	Q3UMG5	mut1_21 - mut1_7	Lrch2	Leucine-rich repeat and calponin homology domain-containing protein 2
NA	11.0497	NA	NA	NA	Q3UMM4	mut1_21 - mut1_7	#N/A	#N/A
NA	11.7458	NA	NA	NA	Q3UMQ8	mut1_21 - mut1_7	Naf1	H/ACA ribonucleoprotein complex non-core subunit NAF1
NA	12.8973	NA	NA	NA	Q3UMZ3	mut1_21 - mut1_7	Plpp5	Phospholipid phosphatase 5
NA	10.7296	NA	NA	NA	Q3UNA4	mut1_21 - mut1_7	Nxt2	NTF2-related export protein 2
NA	11.2145	NA	NA	NA	Q3UP23	mut1_21 - mut1_7	#N/A	#N/A
NA	9.66622	NA	NA	NA	Q3UP38	mut1_21 - mut1_7	#N/A	#N/A
NA	10.5845	NA	NA	NA	Q3UPI1	mut1_21 - mut1_7	#N/A	#N/A
NA	12.5049	NA	NA	NA	Q3UPL5	mut1_21 - mut1_7	#N/A	#N/A
NA	10.5372	NA	NA	NA	Q3UPP8	mut1_21 - mut1_7	Cep63	Centrosomal protein of 63 kDa
NA	11.7922	NA	NA	NA	Q3URK3	mut1_21 - mut1_7	Tet1	Methylcytosine dioxygenase TET1
NA	17.2477	NA	NA	NA	Q3URN6	mut1_21 - mut1_7	#N/A	#N/A
NA	11.8122	NA	NA	NA	Q3URR0	mut1_21 - mut1_7	#N/A	#N/A
NA	11.5538	NA	NA	NA	Q3URV1	mut1_21 - mut1_7	#N/A	#N/A
NA	10.9128	NA	NA	NA	Q3USW5	mut1_21 - mut1_7	#N/A	#N/A
NA	13.951	NA	NA	NA	Q3UTC0	mut1_21 - mut1_7	#N/A	#N/A
NA	12.4619	NA	NA	NA	Q3UTQ8	mut1_21 - mut1_7	Cdkl5	Cyclin-dependent kinase-like 5
NA	11.9062	NA	NA	NA	Q3UUI3	mut1_21 - mut1_7	Them4	Acyl-coenzyme A thioesterase THEM4
NA	10.2803	NA	NA	NA	Q3UV71	mut1_21 - mut1_7	#N/A	#N/A
NA	10.9301	NA	NA	NA	Q3UVY5	mut1_21 - mut1_7	#N/A	#N/A
NA	11.235	NA	NA	NA	Q3UWA6	mut1_21 - mut1_7	#N/A	#N/A
NA	11.4995	NA	NA	NA	Q3UY96	mut1_21 - mut1_7	#N/A	#N/A
NA	11.6377	NA	NA	NA	Q3UYK3	mut1_21 - mut1_7	#N/A	#N/A
NA	11.3456	NA	NA	NA	Q3UZ09	mut1_21 - mut1_7	#N/A	#N/A
NA	11.4635	NA	NA	NA	Q3UZ18	mut1_21 - mut1_7	Ice2	Little elongation complex subunit 2
NA	12.3368	NA	NA	NA	Q3V016	mut1_21 - mut1_7	#N/A	#N/A
NA	11.4817	NA	NA	NA	Q3V0C5	mut1_21 - mut1_7	Usp48	Ubiquitin carboxyl-terminal hydrolase 48
NA	10.1498	NA	NA	NA	Q3V0F0	mut1_21 - mut1_7	#N/A	#N/A
NA	10.2365	NA	NA	NA	Q3V0M2	mut1_21 - mut1_7	#N/A	#N/A
NA	12.0542	NA	NA	NA	Q3V0Q1	mut1_21 - mut1_7	#N/A	#N/A
NA	12.7148	NA	NA	NA	Q3V118	mut1_21 - mut1_7	#N/A	#N/A
NA	11.7449	NA	NA	NA	Q3V129	mut1_21 - mut1_7	#N/A	#N/A
NA	15.8151	NA	NA	NA	Q3V172	mut1_21 - mut1_7	#N/A	#N/A
NA	12.6714	NA	NA	NA	Q3V1G4	mut1_21 - mut1_7	#N/A	#N/A
NA	10.3955	NA	NA	NA	Q3V2J1	mut1_21 - mut1_7	#N/A	#N/A
NA	11.9559	NA	NA	NA	Q3V384	mut1_21 - mut1_7	#N/A	#N/A
NA	10.529	NA	NA	NA	Q497L8	mut1_21 - mut1_7	#N/A	#N/A
NA	11.258	NA	NA	NA	Q497V6	mut1_21 - mut1_7	Bahd1	Bromo adjacent homology domain-containing 1 protein
NA	11.1819	NA	NA	NA	Q4KUS2	mut1_21 - mut1_7	#N/A	#N/A
NA	10.9568	NA	NA	NA	Q4PLS0	mut1_21 - mut1_7	Nlrp2	NACHT
NA	12.6159	NA	NA	NA	Q4QQP3	mut1_21 - mut1_7	Zfp729a	Zinc finger protein 729a
NA	14.3208	NA	NA	NA	Q4U4S6	mut1_21 - mut1_7	#N/A	#N/A
NA	11.77	NA	NA	NA	Q4VA55	mut1_21 - mut1_7	Pwwp3b	PWWP domain-containing DNA repair factor 3B
NA	12.0642	NA	NA	NA	Q4VAC9	mut1_21 - mut1_7	#N/A	#N/A
NA	11.9498	NA	NA	NA	Q4VBE4	mut1_21 - mut1_7	#N/A	#N/A
NA	11.7442	NA	NA	NA	Q4VC17	mut1_21 - mut1_7	#N/A	#N/A
NA	12.8535	NA	NA	NA	Q505D9	mut1_21 - mut1_7	#N/A	#N/A
NA	9.74242	NA	NA	NA	Q52KF3	mut1_21 - mut1_7	#N/A	#N/A
NA	11.1051	NA	NA	NA	Q571K4	mut1_21 - mut1_7	Tab3	TGF-beta-activated kinase 1 and MAP3K7-binding protein 3
NA	11.0285	NA	NA	NA	Q5BU09	mut1_21 - mut1_7	#N/A	#N/A
NA	11.191	NA	NA	NA	Q5DTI8	mut1_21 - mut1_7	#N/A	#N/A
NA	11.6652	NA	NA	NA	Q5DTL9	mut1_21 - mut1_7	Slc4a10	Sodium-driven chloride bicarbonate exchanger
NA	11.2669	NA	NA	NA	Q5DTU0	mut1_21 - mut1_7	Afap1l2	Actin filament-associated protein 1-like 2
NA	11.8272	NA	NA	NA	Q5DTW2	mut1_21 - mut1_7	Sfmbt2	Scm-like with four MBT domains protein 2
NA	12.3582	NA	NA	NA	Q5DU05	mut1_21 - mut1_7	#N/A	#N/A
NA	12.2702	NA	NA	NA	Q5DU14	mut1_21 - mut1_7	#N/A	#N/A
NA	10.5002	NA	NA	NA	Q5DU56	mut1_21 - mut1_7	#N/A	#N/A
NA	12.3093	NA	NA	NA	Q5F226	mut1_21 - mut1_7	#N/A	#N/A
NA	13.2381	NA	NA	NA	Q5F293	mut1_21 - mut1_7	Zbtb4	Zinc finger and BTB domain-containing protein 4
NA	13.2144	NA	NA	NA	Q5FW57	mut1_21 - mut1_7	#N/A	#N/A
NA	10.2105	NA	NA	NA	Q5FW85	mut1_21 - mut1_7	Ecm2	Extracellular matrix protein 2
NA	12.1861	NA	NA	NA	Q5HZI1	mut1_21 - mut1_7	#N/A	#N/A
NA	11.5959	NA	NA	NA	Q5M8M9	mut1_21 - mut1_7	#N/A	#N/A
NA	10.8317	NA	NA	NA	Q5M8N0	mut1_21 - mut1_7	#N/A	#N/A
NA	11.7542	NA	NA	NA	Q5M956	mut1_21 - mut1_7	#N/A	#N/A
NA	10.6637	NA	NA	NA	Q5MJS3	mut1_21 - mut1_7	Fam20c	Extracellular serine/threonine protein kinase FAM20C
NA	12.2892	NA	NA	NA	Q5NCB2	mut1_21 - mut1_7	Gm12185	Predicted gene 12185
NA	11.2537	NA	NA	NA	Q5NCC3	mut1_21 - mut1_7	Trim41	E3 ubiquitin-protein ligase TRIM41
NA	10.8704	NA	NA	NA	Q5NCY0	mut1_21 - mut1_7	Kdm6b	Lysine-specific demethylase 6B
NA	11.9625	NA	NA	NA	Q5PR69	mut1_21 - mut1_7	Cracd	Capping protein-inhibiting regulator of actin dynamics
NA	13.7327	NA	NA	NA	Q5PR73	mut1_21 - mut1_7	Diras2	GTP-binding protein Di-Ras2
NA	10.704	NA	NA	NA	Q5QNQ6	mut1_21 - mut1_7	Osbp2	Oxysterol-binding protein 2
NA	10.9104	NA	NA	NA	Q5QNQ9	mut1_21 - mut1_7	Col27a1	Collagen alpha-1(XXVII) chain
NA	12.5091	NA	NA	NA	Q5QR91	mut1_21 - mut1_7	#N/A	#N/A
NA	10.6698	NA	NA	NA	Q5RJI4	mut1_21 - mut1_7	#N/A	#N/A
NA	10.3572	NA	NA	NA	Q5SPL2	mut1_21 - mut1_7	Phf12	PHD finger protein 12
NA	12.8222	NA	NA	NA	Q5SV66	mut1_21 - mut1_7	#N/A	#N/A
NA	17.6624	NA	NA	NA	Q5SV77	mut1_21 - mut1_7	#N/A	#N/A
NA	12.3834	NA	NA	NA	Q5SWK7	mut1_21 - mut1_7	#N/A	#N/A
NA	10.2446	NA	NA	NA	Q5SX19	mut1_21 - mut1_7	#N/A	#N/A
NA	11.2599	NA	NA	NA	Q5SXI5	mut1_21 - mut1_7	Znf496	Zinc finger protein 496
NA	11.8642	NA	NA	NA	Q5SZT6	mut1_21 - mut1_7	#N/A	#N/A
NA	12.048	NA	NA	NA	Q5U431	mut1_21 - mut1_7	Gpr39	G-protein coupled receptor 39
NA	11.3248	NA	NA	NA	Q5U4E2	mut1_21 - mut1_7	Repin1	Replication initiator 1
NA	11.1906	NA	NA	NA	Q5U901	mut1_21 - mut1_7	#N/A	#N/A
NA	11.3288	NA	NA	NA	Q5XJV7	mut1_21 - mut1_7	Setd5	Histone-lysine N-methyltransferase SETD5
NA	12.6544	NA	NA	NA	Q5XKE0	mut1_21 - mut1_7	#N/A	#N/A
NA	12.7311	NA	NA	NA	Q60677	mut1_21 - mut1_7	#N/A	#N/A
NA	11.2815	NA	NA	NA	Q60707	mut1_21 - mut1_7	Tbx2	T-box transcription factor TBX2
NA	11.4124	NA	NA	NA	Q60774	mut1_21 - mut1_7	Tmem45a	Transmembrane protein 45A
NA	11.4592	NA	NA	NA	Q60775	mut1_21 - mut1_7	Elf1	ETS-related transcription factor Elf-1
NA	12.4779	NA	NA	NA	Q60779	mut1_21 - mut1_7	Gas8	Dynein regulatory complex subunit 4
NA	10.8284	NA	NA	NA	Q60787	mut1_21 - mut1_7	Lcp2	Lymphocyte cytosolic protein 2
NA	10.3137	NA	NA	NA	Q60803	mut1_21 - mut1_7	#N/A	#N/A
NA	11.8134	NA	NA	NA	Q60857	mut1_21 - mut1_7	#N/A	#N/A
NA	10.6479	NA	NA	NA	Q60876	mut1_21 - mut1_7	Eif4ebp1	Eukaryotic translation initiation factor 4E-binding protein 1
NA	11.944	NA	NA	NA	Q60898	mut1_21 - mut1_7	#N/A	#N/A
NA	11.2566	NA	NA	NA	Q60900	mut1_21 - mut1_7	#N/A	#N/A
NA	11.3748	NA	NA	NA	Q60925	mut1_21 - mut1_7	Dbp	D site-binding protein
NA	11.1279	NA	NA	NA	Q60928	mut1_21 - mut1_7	#N/A	#N/A
NA	12.0445	NA	NA	NA	Q60943	mut1_21 - mut1_7	Il17ra	Interleukin-17 receptor A
NA	11.7981	NA	NA	NA	Q60954	mut1_21 - mut1_7	Meis1	Homeobox protein Meis1
NA	12.3777	NA	NA	NA	Q60980	mut1_21 - mut1_7	Klf3	Krueppel-like factor 3
NA	11.5557	NA	NA	NA	Q60996	mut1_21 - mut1_7	Ppp2r5c	Serine/threonine-protein phosphatase 2A 56 kDa regulatory subunit gamma isoform
NA	10.9461	NA	NA	NA	Q61080	mut1_21 - mut1_7	Foxf1	Forkhead box protein F1
NA	11.0749	NA	NA	NA	Q61091	mut1_21 - mut1_7	#N/A	#N/A
NA	13.7418	NA	NA	NA	Q61092	mut1_21 - mut1_7	Lamc2	Laminin subunit gamma-2
NA	11.3449	NA	NA	NA	Q61097	mut1_21 - mut1_7	Ksr1	Kinase suppressor of Ras 1
NA	13.226	NA	NA	NA	Q61107	mut1_21 - mut1_7	Gbp3	Guanylate-binding protein 3
NA	10.9964	NA	NA	NA	Q61122	mut1_21 - mut1_7	#N/A	#N/A
NA	12.0315	NA	NA	NA	Q61169	mut1_21 - mut1_7	#N/A	#N/A
NA	11.1668	NA	NA	NA	Q61176	mut1_21 - mut1_7	#N/A	#N/A
NA	11.38	NA	NA	NA	Q61233	mut1_21 - mut1_7	Lcp1	Plastin-2
NA	11.1931	NA	NA	NA	Q61241	mut1_21 - mut1_7	#N/A	#N/A
NA	12.1245	NA	NA	NA	Q61285	mut1_21 - mut1_7	#N/A	#N/A
NA	10.8049	NA	NA	NA	Q61315	mut1_21 - mut1_7	#N/A	#N/A
NA	10.8988	NA	NA	NA	Q61321	mut1_21 - mut1_7	Six4	Homeobox protein SIX4
NA	11.1012	NA	NA	NA	Q61337	mut1_21 - mut1_7	Bad	Bcl2-associated agonist of cell death
NA	11.8728	NA	NA	NA	Q61345	mut1_21 - mut1_7	Foxd1	Forkhead box protein D1
NA	11.6791	NA	NA	NA	Q61390	mut1_21 - mut1_7	Cct6b	T-complex protein 1 subunit zeta-2
NA	13.037	NA	NA	NA	Q61410	mut1_21 - mut1_7	#N/A	#N/A
NA	12.3282	NA	NA	NA	Q61423	mut1_21 - mut1_7	#N/A	#N/A
NA	11.2421	NA	NA	NA	Q61457	mut1_21 - mut1_7	#N/A	#N/A
NA	16.0583	NA	NA	NA	Q61490	mut1_21 - mut1_7	#N/A	#N/A
NA	12.5019	NA	NA	NA	Q61493	mut1_21 - mut1_7	Rev3l	DNA polymerase zeta catalytic subunit
NA	11.671	NA	NA	NA	Q61542	mut1_21 - mut1_7	Stard3	StAR-related lipid transfer protein 3
NA	11.4271	NA	NA	NA	Q61574	mut1_21 - mut1_7	#N/A	#N/A
NA	12.1673	NA	NA	NA	Q61575	mut1_21 - mut1_7	#N/A	#N/A
NA	13.2878	NA	NA	NA	Q61599	mut1_21 - mut1_7	#N/A	#N/A
NA	9.97349	NA	NA	NA	Q61702	mut1_21 - mut1_7	#N/A	#N/A
NA	11.3277	NA	NA	NA	Q61805	mut1_21 - mut1_7	#N/A	#N/A
NA	11.5573	NA	NA	NA	Q61817	mut1_21 - mut1_7	#N/A	#N/A
NA	12.8746	NA	NA	NA	Q61850	mut1_21 - mut1_7	#N/A	#N/A
NA	9.9501	NA	NA	NA	Q61878	mut1_21 - mut1_7	#N/A	#N/A
NA	12.1249	NA	NA	NA	Q61908	mut1_21 - mut1_7	Cmc4	Cx9C motif-containing protein 4
NA	11.481	NA	NA	NA	Q61985	mut1_21 - mut1_7	Nfe2l1	Endoplasmic reticulum membrane sensor NFE2L1
NA	12.4208	NA	NA	NA	Q62087	mut1_21 - mut1_7	Pon3	Serum paraoxonase/lactonase 3
NA	11.1456	NA	NA	NA	Q62095	mut1_21 - mut1_7	#N/A	#N/A
NA	11.7041	NA	NA	NA	Q62158	mut1_21 - mut1_7	Trim27	Zinc finger protein RFP
NA	11.792	NA	NA	NA	Q62177	mut1_21 - mut1_7	Sema3b	Semaphorin-3B
NA	12.8776	NA	NA	NA	Q62191	mut1_21 - mut1_7	Trim21	E3 ubiquitin-protein ligase TRIM21
NA	13.0375	NA	NA	NA	Q62225	mut1_21 - mut1_7	#N/A	#N/A
NA	12.209	NA	NA	NA	Q62231	mut1_21 - mut1_7	Six1	Homeobox protein SIX1
NA	10.9231	NA	NA	NA	Q62283	mut1_21 - mut1_7	Tspan7	Tetraspanin-7
NA	11.2904	NA	NA	NA	Q62296	mut1_21 - mut1_7	Tead4	Transcriptional enhancer factor TEF-3
NA	10.863	NA	NA	NA	Q62312	mut1_21 - mut1_7	Tgfbr2	TGF-beta receptor type-2
NA	14.0961	NA	NA	NA	Q62313	mut1_21 - mut1_7	Tgoln1	Trans-Golgi network integral membrane protein 1
NA	12.5228	NA	NA	NA	Q62392	mut1_21 - mut1_7	Phlda1	Pleckstrin homology-like domain family A member 1
NA	11.9198	NA	NA	NA	Q62394	mut1_21 - mut1_7	Znf185	Zinc finger protein 185
NA	11.7227	NA	NA	NA	Q62406	mut1_21 - mut1_7	Irak1	Interleukin-1 receptor-associated kinase 1
NA	11.2736	NA	NA	NA	Q62445	mut1_21 - mut1_7	Sp4	Transcription factor Sp4
NA	13.5469	NA	NA	NA	Q63870	mut1_21 - mut1_7	#N/A	#N/A
NA	11.9463	NA	NA	NA	Q63871	mut1_21 - mut1_7	#N/A	#N/A
NA	11.4331	NA	NA	NA	Q63880	mut1_21 - mut1_7	#N/A	#N/A
NA	13.6531	NA	NA	NA	Q63ZV0	mut1_21 - mut1_7	#N/A	#N/A
NA	12.0824	NA	NA	NA	Q63ZW6	mut1_21 - mut1_7	Col4a5	Col4a5 protein
NA	11.9004	NA	NA	NA	Q640P2	mut1_21 - mut1_7	Angptl1	Angiopoietin-related protein 1
NA	12.7051	NA	NA	NA	Q640P4	mut1_21 - mut1_7	Glt8d2	Glycosyltransferase 8 domain-containing protein 2
NA	11.2747	NA	NA	NA	Q641K1	mut1_21 - mut1_7	Agtpbp1	Cytosolic carboxypeptidase 1
NA	13.0173	NA	NA	NA	Q64253	mut1_21 - mut1_7	Ly6e	Lymphocyte antigen 6E
NA	11.8911	NA	NA	NA	Q64264	mut1_21 - mut1_7	#N/A	#N/A
NA	11.5252	NA	NA	NA	Q64267	mut1_21 - mut1_7	Xpa	DNA repair protein complementing XP-A cells homolog
NA	15.57	NA	NA	NA	Q64282	mut1_21 - mut1_7	Ifit1	Interferon-induced protein with tetratricopeptide repeats 1
NA	13.1339	NA	NA	NA	Q64317	mut1_21 - mut1_7	Dlx1	Homeobox protein DLX-1
NA	11.996	NA	NA	NA	Q64322	mut1_21 - mut1_7	#N/A	#N/A
NA	14.6275	NA	NA	NA	Q64345	mut1_21 - mut1_7	Ifit3	Interferon-induced protein with tetratricopeptide repeats 3
NA	13.1098	NA	NA	NA	Q64429	mut1_21 - mut1_7	Cyp1b1	Cytochrome P450 1B1
NA	10.1442	NA	NA	NA	Q64445	mut1_21 - mut1_7	#N/A	#N/A
NA	14.045	NA	NA	NA	Q64446	mut1_21 - mut1_7	#N/A	#N/A
NA	11.279	NA	NA	NA	Q64455	mut1_21 - mut1_7	#N/A	#N/A
NA	12.549	NA	NA	NA	Q64467	mut1_21 - mut1_7	#N/A	#N/A
NA	12.2373	NA	NA	NA	Q64729	mut1_21 - mut1_7	Tgfbr1	TGF-beta receptor type-1
NA	12.7264	NA	NA	NA	Q65CL1	mut1_21 - mut1_7	#N/A	#N/A
NA	11.7804	NA	NA	NA	Q66JY2	mut1_21 - mut1_7	Ino80d	INO80 complex subunit D
NA	14.5997	NA	NA	NA	Q66K08	mut1_21 - mut1_7	Cilp	Cartilage intermediate layer protein 1
NA	16.3173	NA	NA	NA	Q66L44	mut1_21 - mut1_7	#N/A	#N/A
NA	13.0033	NA	NA	NA	Q66PY1	mut1_21 - mut1_7	#N/A	#N/A
NA	12.6687	NA	NA	NA	Q66X05	mut1_21 - mut1_7	#N/A	#N/A
NA	11.6701	NA	NA	NA	Q67BJ4	mut1_21 - mut1_7	#N/A	#N/A
NA	10.4511	NA	NA	NA	Q68FE8	mut1_21 - mut1_7	#N/A	#N/A
NA	10.9608	NA	NA	NA	Q69Z28	mut1_21 - mut1_7	#N/A	#N/A
NA	12.3661	NA	NA	NA	Q69Z61	mut1_21 - mut1_7	Pwwp2a	PWWP domain-containing protein 2A
NA	13.4956	NA	NA	NA	Q69ZB3	mut1_21 - mut1_7	Tspyl5	Testis-specific Y-encoded-like protein 5
NA	10.7823	NA	NA	NA	Q69ZL1	mut1_21 - mut1_7	#N/A	#N/A
NA	9.25186	NA	NA	NA	Q69ZN6	mut1_21 - mut1_7	#N/A	#N/A
NA	11.8273	NA	NA	NA	Q6A000	mut1_21 - mut1_7	#N/A	#N/A
NA	11.2336	NA	NA	NA	Q6A039	mut1_21 - mut1_7	#N/A	#N/A
NA	11.8465	NA	NA	NA	Q6A070	mut1_21 - mut1_7	#N/A	#N/A
NA	12.2166	NA	NA	NA	Q6A078	mut1_21 - mut1_7	#N/A	#N/A
NA	12.5093	NA	NA	NA	Q6A0D4	mut1_21 - mut1_7	Rftn1	Raftlin
NA	12.4386	NA	NA	NA	Q6AZB0	mut1_21 - mut1_7	Boc	Brother of CDO
NA	12.8648	NA	NA	NA	Q6DG52	mut1_21 - mut1_7	#N/A	#N/A
NA	10.7893	NA	NA	NA	Q6DTY7	mut1_21 - mut1_7	#N/A	#N/A
NA	13.1555	NA	NA	NA	Q6GQU6	mut1_21 - mut1_7	#N/A	#N/A
NA	11.5875	NA	NA	NA	Q6IFZ6	mut1_21 - mut1_7	Krt77	Keratin, type II cytoskeletal 1b
NA	11.8316	NA	NA	NA	Q6IME9	mut1_21 - mut1_7	Krt72	Keratin, type II cytoskeletal 72
NA	15.5088	NA	NA	NA	Q6IQY5	mut1_21 - mut1_7	#N/A	#N/A
NA	10.8999	NA	NA	NA	Q6IR37	mut1_21 - mut1_7	Zdhhc24	Probable palmitoyltransferase ZDHHC24
NA	11.3503	NA	NA	NA	Q6IRU7	mut1_21 - mut1_7	#N/A	#N/A
NA	11.9347	NA	NA	NA	Q6KAQ7	mut1_21 - mut1_7	Zzz3	ZZ-type zinc finger-containing protein 3
NA	12.1409	NA	NA	NA	Q6NS45	mut1_21 - mut1_7	#N/A	#N/A
NA	13.2851	NA	NA	NA	Q6NSQ5	mut1_21 - mut1_7	Sp140	Sp140 nuclear body protein
NA	10.7012	NA	NA	NA	Q6NV72	mut1_21 - mut1_7	#N/A	#N/A
NA	13.371	NA	NA	NA	Q6NXZ1	mut1_21 - mut1_7	#N/A	#N/A
NA	10.7796	NA	NA	NA	Q6NZQ0	mut1_21 - mut1_7	Cfap119	Cilia- and flagella-associated protein 119
NA	11.3917	NA	NA	NA	Q6P1B3	mut1_21 - mut1_7	#N/A	#N/A
NA	11.1981	NA	NA	NA	Q6P1C6	mut1_21 - mut1_7	#N/A	#N/A
NA	14.4132	NA	NA	NA	Q6P1D5	mut1_21 - mut1_7	#N/A	#N/A
NA	13.1442	NA	NA	NA	Q6P1E7	mut1_21 - mut1_7	#N/A	#N/A
NA	11.7734	NA	NA	NA	Q6P1H1	mut1_21 - mut1_7	#N/A	#N/A
NA	13.3344	NA	NA	NA	Q6P3A4	mut1_21 - mut1_7	#N/A	#N/A
NA	11.2675	NA	NA	NA	Q6P3Y9	mut1_21 - mut1_7	#N/A	#N/A
NA	13.7852	NA	NA	NA	Q6P5F7	mut1_21 - mut1_7	Ttyh3	Protein tweety homolog 3
NA	12.1015	NA	NA	NA	Q6P9P0	mut1_21 - mut1_7	#N/A	#N/A
NA	10.9783	NA	NA	NA	Q6P9S0	mut1_21 - mut1_7	Mtss2	Protein MTSS 2
NA	11.7316	NA	NA	NA	Q6PAT0	mut1_21 - mut1_7	Adat3	Probable inactive tRNA-specific adenosine deaminase-like protein 3
NA	11.5812	NA	NA	NA	Q6PB60	mut1_21 - mut1_7	Gprasp3	G protein-coupled receptor associated sorting protein 3
NA	14.0419	NA	NA	NA	Q6PB97	mut1_21 - mut1_7	#N/A	#N/A
NA	11.3968	NA	NA	NA	Q6PCL9	mut1_21 - mut1_7	Papolg	Poly(A) polymerase gamma
NA	10.9506	NA	NA	NA	Q6PCS8	mut1_21 - mut1_7	Zbtb40	Zinc finger and BTB domain containing 40
NA	12.2324	NA	NA	NA	Q6PCZ4	mut1_21 - mut1_7	Magee1	Melanoma-associated antigen E1
NA	12.4621	NA	NA	NA	Q6PDJ6	mut1_21 - mut1_7	#N/A	#N/A
NA	13.1499	NA	NA	NA	Q6PDS3	mut1_21 - mut1_7	Sarm1	NAD(+) hydrolase SARM1
NA	11.6075	NA	NA	NA	Q6PDX6	mut1_21 - mut1_7	#N/A	#N/A
NA	10.6616	NA	NA	NA	Q6PDY0	mut1_21 - mut1_7	#N/A	#N/A
NA	11.9295	NA	NA	NA	Q6PE87	mut1_21 - mut1_7	#N/A	#N/A
NA	11.5564	NA	NA	NA	Q6PEE2	mut1_21 - mut1_7	#N/A	#N/A
NA	12.1566	NA	NA	NA	Q6PFD7	mut1_21 - mut1_7	#N/A	#N/A
NA	11.4453	NA	NA	NA	Q6PFE7	mut1_21 - mut1_7	Tmeff1	Tomoregulin-1
NA	11.6244	NA	NA	NA	Q6PG16	mut1_21 - mut1_7	Hjurp	Holliday junction recognition protein
NA	13.4264	NA	NA	NA	Q6PGB8	mut1_21 - mut1_7	Smarca1	Probable global transcription activator SNF2L1
NA	14.2707	NA	NA	NA	Q6PHB0	mut1_21 - mut1_7	#N/A	#N/A
NA	13.5903	NA	NA	NA	Q6PI62	mut1_21 - mut1_7	Gpr173	Probable G-protein coupled receptor 173
NA	10.8621	NA	NA	NA	Q6PIX5	mut1_21 - mut1_7	#N/A	#N/A
NA	11.0268	NA	NA	NA	Q6PIX9	mut1_21 - mut1_7	D11Wsu47e	Uncharacterized protein C17orf80 homolog
NA	13.95	NA	NA	NA	Q6QX36	mut1_21 - mut1_7	#N/A	#N/A
NA	11.0507	NA	NA	NA	Q6RT24	mut1_21 - mut1_7	Cenpe	Centromere-associated protein E
NA	11.6	NA	NA	NA	Q6RUT7	mut1_21 - mut1_7	Uqcc4	Ubiquinol-cytochrome-c reductase complex assembly factor 4
NA	10.7393	NA	NA	NA	Q6TYB5	mut1_21 - mut1_7	Fez2	Fasciculation and elongation protein zeta-2
NA	11.1008	NA	NA	NA	Q6W3F0	mut1_21 - mut1_7	P4ha3	Prolyl 4-hydroxylase subunit alpha-3
NA	10.3973	NA	NA	NA	Q6ZPI0	mut1_21 - mut1_7	#N/A	#N/A
NA	12.0623	NA	NA	NA	Q6ZQ06	mut1_21 - mut1_7	#N/A	#N/A
NA	11.9551	NA	NA	NA	Q6ZQ89	mut1_21 - mut1_7	Marchf6	E3 ubiquitin-protein ligase MARCHF6
NA	11.2447	NA	NA	NA	Q6ZQA0	mut1_21 - mut1_7	#N/A	#N/A
NA	10.9367	NA	NA	NA	Q71FD7	mut1_21 - mut1_7	Fblim1	Filamin-binding LIM protein 1
NA	12.6534	NA	NA	NA	Q765I1	mut1_21 - mut1_7	#N/A	#N/A
NA	12.9937	NA	NA	NA	Q78F42	mut1_21 - mut1_7	#N/A	#N/A
NA	13.2107	NA	NA	NA	Q78J03	mut1_21 - mut1_7	#N/A	#N/A
NA	12.026	NA	NA	NA	Q78T81	mut1_21 - mut1_7	Eeig1	Early estrogen-induced gene 1 protein
NA	11.5079	NA	NA	NA	Q791N7	mut1_21 - mut1_7	#N/A	#N/A
NA	13.3601	NA	NA	NA	Q792Z1	mut1_21 - mut1_7	Try10	Trypsin 10
NA	15.1677	NA	NA	NA	Q7M6Y2	mut1_21 - mut1_7	#N/A	#N/A
NA	11.5554	NA	NA	NA	Q7M732	mut1_21 - mut1_7	#N/A	#N/A
NA	11.5306	NA	NA	NA	Q7TMK6	mut1_21 - mut1_7	Hook2	Protein Hook homolog 2
NA	14.9932	NA	NA	NA	Q7TN12	mut1_21 - mut1_7	#N/A	#N/A
NA	10.9645	NA	NA	NA	Q7TN73	mut1_21 - mut1_7	Casd1	N-acetylneuraminate 9-O-acetyltransferase
NA	13.69	NA	NA	NA	Q7TN99	mut1_21 - mut1_7	#N/A	#N/A
NA	12.3602	NA	NA	NA	Q7TPG8	mut1_21 - mut1_7	#N/A	#N/A
NA	10.8262	NA	NA	NA	Q7TPM6	mut1_21 - mut1_7	Fsd1	Fibronectin type III and SPRY domain-containing protein 1
NA	11.6491	NA	NA	NA	Q7TQ32	mut1_21 - mut1_7	Hjv	Hemojuvelin
NA	12.2623	NA	NA	NA	Q7TQ62	mut1_21 - mut1_7	Podn	Podocan
NA	10.6293	NA	NA	NA	Q7TQ69	mut1_21 - mut1_7	#N/A	#N/A
NA	11.5669	NA	NA	NA	Q7TQF2	mut1_21 - mut1_7	Fbxo10	F-box only protein 10
NA	13.4358	NA	NA	NA	Q7TQN3	mut1_21 - mut1_7	Wfikkn2	WAP, Kazal, immunoglobulin, Kunitz and NTR domain-containing protein 2
NA	12.3836	NA	NA	NA	Q7TQW8	mut1_21 - mut1_7	#N/A	#N/A
NA	11.5149	NA	NA	NA	Q7TR09	mut1_21 - mut1_7	#N/A	#N/A
NA	14.2741	NA	NA	NA	Q7TR16	mut1_21 - mut1_7	Or4c100	Olfactory receptor
NA	10.5556	NA	NA	NA	Q7TS72	mut1_21 - mut1_7	#N/A	#N/A
NA	11.4361	NA	NA	NA	Q7TSI1	mut1_21 - mut1_7	Plekhm1	Pleckstrin homology domain-containing family M member 1
NA	11.2099	NA	NA	NA	Q7TSJ6	mut1_21 - mut1_7	#N/A	#N/A
NA	11.6294	NA	NA	NA	Q7TSV0	mut1_21 - mut1_7	#N/A	#N/A
NA	12.1356	NA	NA	NA	Q7TT23	mut1_21 - mut1_7	#N/A	#N/A
NA	9.9404	NA	NA	NA	Q7TT36	mut1_21 - mut1_7	#N/A	#N/A
NA	11.2714	NA	NA	NA	Q80ST9	mut1_21 - mut1_7	#N/A	#N/A
NA	12.4074	NA	NA	NA	Q80T23	mut1_21 - mut1_7	#N/A	#N/A
NA	10.7897	NA	NA	NA	Q80T85	mut1_21 - mut1_7	#N/A	#N/A
NA	11.5013	NA	NA	NA	Q80TF4	mut1_21 - mut1_7	#N/A	#N/A
NA	13.6652	NA	NA	NA	Q80TJ1	mut1_21 - mut1_7	#N/A	#N/A
NA	12.4432	NA	NA	NA	Q80TN7	mut1_21 - mut1_7	#N/A	#N/A
NA	16.4896	NA	NA	NA	Q80TR1	mut1_21 - mut1_7	#N/A	#N/A
NA	13.599	NA	NA	NA	Q80TY0	mut1_21 - mut1_7	#N/A	#N/A
NA	13.5273	NA	NA	NA	Q80TY4	mut1_21 - mut1_7	#N/A	#N/A
NA	12.3039	NA	NA	NA	Q80U04	mut1_21 - mut1_7	Pja2	E3 ubiquitin-protein ligase Praja-2
NA	11.7888	NA	NA	NA	Q80U12	mut1_21 - mut1_7	#N/A	#N/A
NA	12.3291	NA	NA	NA	Q80U19	mut1_21 - mut1_7	#N/A	#N/A
NA	11.3113	NA	NA	NA	Q80U49	mut1_21 - mut1_7	Cep170b	Centrosomal protein of 170 kDa protein B
NA	11.5856	NA	NA	NA	Q80UW0	mut1_21 - mut1_7	Hs6st2	Heparan-sulfate 6-O-sulfotransferase 2
NA	11.3467	NA	NA	NA	Q80UW5	mut1_21 - mut1_7	#N/A	#N/A
NA	9.67592	NA	NA	NA	Q80V24	mut1_21 - mut1_7	#N/A	#N/A
NA	14.0141	NA	NA	NA	Q80VC9	mut1_21 - mut1_7	#N/A	#N/A
NA	13.0459	NA	NA	NA	Q80VK6	mut1_21 - mut1_7	#N/A	#N/A
NA	11.3609	NA	NA	NA	Q80VM7	mut1_21 - mut1_7	#N/A	#N/A
NA	12.8412	NA	NA	NA	Q80VQ0	mut1_21 - mut1_7	Aldh3b1	Aldehyde dehydrogenase family 3 member B1
NA	17.3893	NA	NA	NA	Q80W04	mut1_21 - mut1_7	Tmcc2	Transmembrane and coiled-coil domains protein 2
NA	11.2382	NA	NA	NA	Q80W37	mut1_21 - mut1_7	#N/A	#N/A
NA	9.24805	NA	NA	NA	Q80W40	mut1_21 - mut1_7	#N/A	#N/A
NA	10.6419	NA	NA	NA	Q80W88	mut1_21 - mut1_7	Homez	Homeobox and leucine zipper protein Homez
NA	12.5741	NA	NA	NA	Q80W93	mut1_21 - mut1_7	#N/A	#N/A
NA	8.21121	NA	NA	NA	Q80WC9	mut1_21 - mut1_7	#N/A	#N/A
NA	11.7795	NA	NA	NA	Q80WM4	mut1_21 - mut1_7	Hapln4	Hyaluronan and proteoglycan link protein 4
NA	11.7089	NA	NA	NA	Q80WQ8	mut1_21 - mut1_7	Mis18bp1	Mis18-binding protein 1
NA	10.3479	NA	NA	NA	Q80WV3	mut1_21 - mut1_7	#N/A	#N/A
NA	12.1561	NA	NA	NA	Q80X19	mut1_21 - mut1_7	Col14a1	Collagen alpha-1(XIV) chain
NA	12.7096	NA	NA	NA	Q80X44	mut1_21 - mut1_7	#N/A	#N/A
NA	11.0269	NA	NA	NA	Q80XB4	mut1_21 - mut1_7	#N/A	#N/A
NA	10.9537	NA	NA	NA	Q80XM9	mut1_21 - mut1_7	Slc66a2	Solute carrier family 66 member 2
NA	14.3963	NA	NA	NA	Q80XN0	mut1_21 - mut1_7	Bdh1	D-beta-hydroxybutyrate dehydrogenase, mitochondrial
NA	16.3528	NA	NA	NA	Q80Y86	mut1_21 - mut1_7	#N/A	#N/A
NA	12.0955	NA	NA	NA	Q80YE7	mut1_21 - mut1_7	#N/A	#N/A
NA	12.6211	NA	NA	NA	Q80YF6	mut1_21 - mut1_7	#N/A	#N/A
NA	10.3793	NA	NA	NA	Q80YR9	mut1_21 - mut1_7	#N/A	#N/A
NA	12.7122	NA	NA	NA	Q80YW0	mut1_21 - mut1_7	#N/A	#N/A
NA	12.8255	NA	NA	NA	Q80Z19	mut1_21 - mut1_7	#N/A	#N/A
NA	13.066	NA	NA	NA	Q80Z24	mut1_21 - mut1_7	#N/A	#N/A
NA	12.2318	NA	NA	NA	Q80ZA4	mut1_21 - mut1_7	#N/A	#N/A
NA	11.3774	NA	NA	NA	Q80ZJ1	mut1_21 - mut1_7	Rap2a	Ras-related protein Rap-2a
NA	11.4591	NA	NA	NA	Q80ZM3	mut1_21 - mut1_7	#N/A	#N/A
NA	11.73	NA	NA	NA	Q80ZM7	mut1_21 - mut1_7	#N/A	#N/A
NA	11.3451	NA	NA	NA	Q80ZV0	mut1_21 - mut1_7	#N/A	#N/A
NA	14.5678	NA	NA	NA	Q80ZX8	mut1_21 - mut1_7	#N/A	#N/A
NA	11.2799	NA	NA	NA	Q810I2	mut1_21 - mut1_7	#N/A	#N/A
NA	12.1531	NA	NA	NA	Q810T2	mut1_21 - mut1_7	#N/A	#N/A
NA	11.0946	NA	NA	NA	Q811F1	mut1_21 - mut1_7	#N/A	#N/A
NA	11.5332	NA	NA	NA	Q811P8	mut1_21 - mut1_7	Arhgap32	Rho GTPase-activating protein 32
NA	10.4089	NA	NA	NA	Q811W2	mut1_21 - mut1_7	#N/A	#N/A
NA	12.7695	NA	NA	NA	Q812A5	mut1_21 - mut1_7	Prr5	Proline-rich protein 5
NA	12.7371	NA	NA	NA	Q8BFS6	mut1_21 - mut1_7	Cpped1	Serine/threonine-protein phosphatase CPPED1
NA	12.0902	NA	NA	NA	Q8BFS9	mut1_21 - mut1_7	#N/A	#N/A
NA	11.0134	NA	NA	NA	Q8BG26	mut1_21 - mut1_7	#N/A	#N/A
NA	12.0692	NA	NA	NA	Q8BGD8	mut1_21 - mut1_7	Coa6	Cytochrome c oxidase assembly factor 6 homolog
NA	12.3301	NA	NA	NA	Q8BGF9	mut1_21 - mut1_7	Slc25a44	Solute carrier family 25 member 44
NA	12.3587	NA	NA	NA	Q8BGH4	mut1_21 - mut1_7	#N/A	#N/A
NA	13.4136	NA	NA	NA	Q8BGI4	mut1_21 - mut1_7	#N/A	#N/A
NA	13.2395	NA	NA	NA	Q8BGM4	mut1_21 - mut1_7	#N/A	#N/A
NA	10.7411	NA	NA	NA	Q8BGN3	mut1_21 - mut1_7	Enpp6	Glycerophosphocholine cholinephosphodiesterase ENPP6
NA	12.4126	NA	NA	NA	Q8BGQ1	mut1_21 - mut1_7	#N/A	#N/A
NA	11.2778	NA	NA	NA	Q8BGR2	mut1_21 - mut1_7	Lrrc8d	Volume-regulated anion channel subunit LRRC8D
NA	8.8827	NA	NA	NA	Q8BGS1	mut1_21 - mut1_7	Epb41l5	Band 4.1-like protein 5
NA	11.5379	NA	NA	NA	Q8BGT9	mut1_21 - mut1_7	#N/A	#N/A
NA	9.64044	NA	NA	NA	Q8BGV9	mut1_21 - mut1_7	#N/A	#N/A
NA	11.6504	NA	NA	NA	Q8BGX7	mut1_21 - mut1_7	#N/A	#N/A
NA	13.1408	NA	NA	NA	Q8BGZ2	mut1_21 - mut1_7	#N/A	#N/A
NA	10.5539	NA	NA	NA	Q8BGZ3	mut1_21 - mut1_7	#N/A	#N/A
NA	13.2019	NA	NA	NA	Q8BH02	mut1_21 - mut1_7	Tor4a	Torsin-4A
NA	12.9312	NA	NA	NA	Q8BH31	mut1_21 - mut1_7	#N/A	#N/A
NA	11.4488	NA	NA	NA	Q8BH65	mut1_21 - mut1_7	Dennd6a	Protein DENND6A
NA	14.9067	NA	NA	NA	Q8BH88	mut1_21 - mut1_7	#N/A	#N/A
NA	11.3818	NA	NA	NA	Q8BHA9	mut1_21 - mut1_7	Pxylp1	2-phosphoxylose phosphatase 1
NA	13.9365	NA	NA	NA	Q8BHK1	mut1_21 - mut1_7	Nipa1	Magnesium transporter NIPA1
NA	11.4569	NA	NA	NA	Q8BHL5	mut1_21 - mut1_7	Elmo2	Engulfment and cell motility protein 2
NA	12.7799	NA	NA	NA	Q8BHN1	mut1_21 - mut1_7	Txlng	Gamma-taxilin
NA	11.7924	NA	NA	NA	Q8BHR8	mut1_21 - mut1_7	#N/A	#N/A
NA	10.8562	NA	NA	NA	Q8BI29	mut1_21 - mut1_7	Sarg	Specifically androgen-regulated gene protein
NA	12.3153	NA	NA	NA	Q8BIA3	mut1_21 - mut1_7	#N/A	#N/A
NA	12.4278	NA	NA	NA	Q8BIR2	mut1_21 - mut1_7	#N/A	#N/A
NA	12.4602	NA	NA	NA	Q8BJ42	mut1_21 - mut1_7	Dlgap2	Disks large-associated protein 2
NA	11.0744	NA	NA	NA	Q8BJ56	mut1_21 - mut1_7	#N/A	#N/A
NA	10.0033	NA	NA	NA	Q8BJQ2	mut1_21 - mut1_7	#N/A	#N/A
NA	11.1834	NA	NA	NA	Q8BJR6	mut1_21 - mut1_7	#N/A	#N/A
NA	12.0958	NA	NA	NA	Q8BJX2	mut1_21 - mut1_7	6820408C15Rik	RIKEN cDNA 6820408C15 gene
NA	11.7177	NA	NA	NA	Q8BKP2	mut1_21 - mut1_7	Zfp189	Zinc finger protein 189
NA	13.158	NA	NA	NA	Q8BL00	mut1_21 - mut1_7	Cdhr3	Cadherin-related family member 3
NA	11.2102	NA	NA	NA	Q8BLD9	mut1_21 - mut1_7	#N/A	#N/A
NA	16.3368	NA	NA	NA	Q8BLE2	mut1_21 - mut1_7	#N/A	#N/A
NA	10.9641	NA	NA	NA	Q8BLV3	mut1_21 - mut1_7	#N/A	#N/A
NA	11.1237	NA	NA	NA	Q8BM86	mut1_21 - mut1_7	Lhfpl6	LHFPL tetraspan subfamily member 6 protein
NA	12.2983	NA	NA	NA	Q8BMD7	mut1_21 - mut1_7	Morc4	MORC family CW-type zinc finger protein 4
NA	11.1885	NA	NA	NA	Q8BMF3	mut1_21 - mut1_7	Me3	NADP-dependent malic enzyme, mitochondrial
NA	10.0766	NA	NA	NA	Q8BMG1	mut1_21 - mut1_7	Atrip	ATR-interacting protein
NA	11.2648	NA	NA	NA	Q8BMJ7	mut1_21 - mut1_7	#N/A	#N/A
NA	13.7482	NA	NA	NA	Q8BMQ3	mut1_21 - mut1_7	Bnc2	Zinc finger protein basonuclin-2
NA	8.58445	NA	NA	NA	Q8BMQ8	mut1_21 - mut1_7	#N/A	#N/A
NA	11.3141	NA	NA	NA	Q8BMT4	mut1_21 - mut1_7	#N/A	#N/A
NA	12.107	NA	NA	NA	Q8BNA6	mut1_21 - mut1_7	#N/A	#N/A
NA	10.1967	NA	NA	NA	Q8BP78	mut1_21 - mut1_7	Fra10ac1	Protein FRA10AC1 homolog
NA	10.3439	NA	NA	NA	Q8BP97	mut1_21 - mut1_7	Rhbdd3	Rhomboid domain-containing protein 3
NA	13.0162	NA	NA	NA	Q8BPM0	mut1_21 - mut1_7	Daam1	Disheveled-associated activator of morphogenesis 1
NA	12.7855	NA	NA	NA	Q8BQ33	mut1_21 - mut1_7	Ticrr	Treslin
NA	14.0739	NA	NA	NA	Q8BQB6	mut1_21 - mut1_7	#N/A	#N/A
NA	11.4255	NA	NA	NA	Q8BR37	mut1_21 - mut1_7	#N/A	#N/A
NA	13.0761	NA	NA	NA	Q8BRH3	mut1_21 - mut1_7	#N/A	#N/A
NA	11.8211	NA	NA	NA	Q8BS03	mut1_21 - mut1_7	#N/A	#N/A
NA	12.9875	NA	NA	NA	Q8BS54	mut1_21 - mut1_7	#N/A	#N/A
NA	11.1346	NA	NA	NA	Q8BSL0	mut1_21 - mut1_7	#N/A	#N/A
NA	11.4718	NA	NA	NA	Q8BSV3	mut1_21 - mut1_7	#N/A	#N/A
NA	12.7538	NA	NA	NA	Q8BSZ2	mut1_21 - mut1_7	#N/A	#N/A
NA	10.8232	NA	NA	NA	Q8BTK5	mut1_21 - mut1_7	#N/A	#N/A
NA	12.8108	NA	NA	NA	Q8BTM9	mut1_21 - mut1_7	#N/A	#N/A
NA	11.5902	NA	NA	NA	Q8BV49;Q504N7	mut1_21 - mut1_7	#N/A	#N/A
NA	12.6304	NA	NA	NA	Q8BV57	mut1_21 - mut1_7	Ssc5d	Soluble scavenger receptor cysteine-rich domain-containing protein SSC5D
NA	15.1221	NA	NA	NA	Q8BV66	mut1_21 - mut1_7	Ifi44	Interferon-induced protein 44
NA	13.7589	NA	NA	NA	Q8BVK9	mut1_21 - mut1_7	Sp110	Sp110 nuclear body protein
NA	10.7666	NA	NA	NA	Q8BVV7	mut1_21 - mut1_7	#N/A	#N/A
NA	12.7205	NA	NA	NA	Q8BVW0	mut1_21 - mut1_7	#N/A	#N/A
NA	13.3969	NA	NA	NA	Q8BVW3	mut1_21 - mut1_7	Trim14	Tripartite motif-containing protein 14
NA	13.4955	NA	NA	NA	Q8BVZ5	mut1_21 - mut1_7	Il33	Interleukin-33
NA	13.545	NA	NA	NA	Q8BW86	mut1_21 - mut1_7	Arhgef33	Rho guanine nucleotide exchange factor 33
NA	14.6999	NA	NA	NA	Q8BW94	mut1_21 - mut1_7	#N/A	#N/A
NA	11.3785	NA	NA	NA	Q8BXG3	mut1_21 - mut1_7	#N/A	#N/A
NA	13.5849	NA	NA	NA	Q8BXJ2	mut1_21 - mut1_7	#N/A	#N/A
NA	10.607	NA	NA	NA	Q8BXK9	mut1_21 - mut1_7	Clic5	Chloride intracellular channel protein 5
NA	14.8262	NA	NA	NA	Q8BXP5	mut1_21 - mut1_7	#N/A	#N/A
NA	11.2586	NA	NA	NA	Q8BXQ6	mut1_21 - mut1_7	Aopep	Aminopeptidase O
NA	10.7975	NA	NA	NA	Q8BYK4	mut1_21 - mut1_7	#N/A	#N/A
NA	11.1225	NA	NA	NA	Q8BYZ1	mut1_21 - mut1_7	#N/A	#N/A
NA	13.5641	NA	NA	NA	Q8BZ05	mut1_21 - mut1_7	#N/A	#N/A
NA	11.8752	NA	NA	NA	Q8BZ71	mut1_21 - mut1_7	Stac3	SH3 and cysteine-rich domain-containing protein 3
NA	9.84769	NA	NA	NA	Q8BZ97	mut1_21 - mut1_7	#N/A	#N/A
NA	11.6311	NA	NA	NA	Q8BZH1	mut1_21 - mut1_7	#N/A	#N/A
NA	10.3408	NA	NA	NA	Q8BZJ7	mut1_21 - mut1_7	Dcun1d2	DCN1-like protein 2
NA	11.6813	NA	NA	NA	Q8BZM0	mut1_21 - mut1_7	Klhl12	Kelch-like protein 12
NA	11.3529	NA	NA	NA	Q8BZN6	mut1_21 - mut1_7	#N/A	#N/A
NA	12.8892	NA	NA	NA	Q8BZQ2	mut1_21 - mut1_7	#N/A	#N/A
NA	12.7256	NA	NA	NA	Q8C0D7	mut1_21 - mut1_7	Ing4	Inhibitor of growth protein 4
NA	12.3952	NA	NA	NA	Q8C0D9	mut1_21 - mut1_7	Cep68	Centrosomal protein of 68 kDa
NA	13.703	NA	NA	NA	Q8C0G2	mut1_21 - mut1_7	#N/A	#N/A
NA	13.2045	NA	NA	NA	Q8C0P5	mut1_21 - mut1_7	#N/A	#N/A
NA	11.3746	NA	NA	NA	Q8C0S1	mut1_21 - mut1_7	#N/A	#N/A
NA	11.9728	NA	NA	NA	Q8C0T5	mut1_21 - mut1_7	Sipa1l1	Signal-induced proliferation-associated 1-like protein 1
NA	10.5894	NA	NA	NA	Q8C0T7	mut1_21 - mut1_7	#N/A	#N/A
NA	11.7642	NA	NA	NA	Q8C0X0	mut1_21 - mut1_7	#N/A	#N/A
NA	10.9254	NA	NA	NA	Q8C0X7	mut1_21 - mut1_7	#N/A	#N/A
NA	11.3222	NA	NA	NA	Q8C115	mut1_21 - mut1_7	Plekhh2	Pleckstrin homology domain-containing family H member 2
NA	10.3632	NA	NA	NA	Q8C120	mut1_21 - mut1_7	#N/A	#N/A
NA	12.9158	NA	NA	NA	Q8C186	mut1_21 - mut1_7	#N/A	#N/A
NA	11.8296	NA	NA	NA	Q8C196	mut1_21 - mut1_7	#N/A	#N/A
NA	12.144	NA	NA	NA	Q8C1S0	mut1_21 - mut1_7	Med19	Mediator of RNA polymerase II transcription subunit 19
NA	11.2978	NA	NA	NA	Q8C1Z7	mut1_21 - mut1_7	Bbs4	Bardet-Biedl syndrome 4 protein homolog
NA	12.9833	NA	NA	NA	Q8C255	mut1_21 - mut1_7	Dpep2	Dipeptidase 2
NA	11.5046	NA	NA	NA	Q8C2B3	mut1_21 - mut1_7	#N/A	#N/A
NA	13.4494	NA	NA	NA	Q8C398	mut1_21 - mut1_7	#N/A	#N/A
NA	15.0833	NA	NA	NA	Q8C3Q9	mut1_21 - mut1_7	#N/A	#N/A
NA	14.1764	NA	NA	NA	Q8C4U3	mut1_21 - mut1_7	Sfrp1	Secreted frizzled-related protein 1
NA	11.7881	NA	NA	NA	Q8C551	mut1_21 - mut1_7	Rad51ap1	RAD51-associated protein 1
NA	11.7112	NA	NA	NA	Q8C5W0	mut1_21 - mut1_7	#N/A	#N/A
NA	14.5397	NA	NA	NA	Q8C6E1	mut1_21 - mut1_7	#N/A	#N/A
NA	11.012	NA	NA	NA	Q8C726	mut1_21 - mut1_7	Btbd9	BTB/POZ domain-containing protein 9
NA	11.3563	NA	NA	NA	Q8C735	mut1_21 - mut1_7	Lin9	Protein lin-9 homolog
NA	10.69	NA	NA	NA	Q8C779	mut1_21 - mut1_7	Radx	RPA-related protein RADX
NA	13.1175	NA	NA	NA	Q8C7B6	mut1_21 - mut1_7	#N/A	#N/A
NA	11.3601	NA	NA	NA	Q8C7I4	mut1_21 - mut1_7	Apol9b	Apolipoprotein L 9b
NA	12.4099	NA	NA	NA	Q8C879	mut1_21 - mut1_7	Zfp202	Zinc finger protein 202
NA	14.055	NA	NA	NA	Q8C898	mut1_21 - mut1_7	C130026I21Rik	RIKEN cDNA C130026I21 gene
NA	11.3956	NA	NA	NA	Q8C8K6	mut1_21 - mut1_7	Atxn7l2	Ataxin 7-like 2
NA	12.289	NA	NA	NA	Q8C8T8	mut1_21 - mut1_7	Tsr2	Pre-rRNA-processing protein TSR2 homolog
NA	11.1751	NA	NA	NA	Q8CAE9	mut1_21 - mut1_7	#N/A	#N/A
NA	12.6038	NA	NA	NA	Q8CAK3	mut1_21 - mut1_7	#N/A	#N/A
NA	13.5283	NA	NA	NA	Q8CB62	mut1_21 - mut1_7	Cntrob	Centrobin
NA	12.165	NA	NA	NA	Q8CB76	mut1_21 - mut1_7	#N/A	#N/A
NA	11.2958	NA	NA	NA	Q8CBA2	mut1_21 - mut1_7	#N/A	#N/A
NA	12.6392	NA	NA	NA	Q8CBB9	mut1_21 - mut1_7	Rsad2	S-adenosylmethionine-dependent nucleotide dehydratase RSAD2
NA	10.9774	NA	NA	NA	Q8CBY0	mut1_21 - mut1_7	Gatc	Glutamyl-tRNA(Gln) amidotransferase subunit C, mitochondrial
NA	11.1309	NA	NA	NA	Q8CCE9	mut1_21 - mut1_7	E4f1	Transcription factor E4F1
NA	11.6895	NA	NA	NA	Q8CDA1	mut1_21 - mut1_7	Inpp5f	Phosphatidylinositide phosphatase SAC2
NA	11.6403	NA	NA	NA	Q8CDC7	mut1_21 - mut1_7	Zbtb9	Zinc finger and BTB domain-containing protein 9
NA	12.5035	NA	NA	NA	Q8CDY9	mut1_21 - mut1_7	#N/A	#N/A
NA	11.5736	NA	NA	NA	Q8CEC5	mut1_21 - mut1_7	Nkiras1	NF-kappa-B inhibitor-interacting Ras-like protein 1
NA	12.9395	NA	NA	NA	Q8CEE0	mut1_21 - mut1_7	Cep57	Centrosomal protein of 57 kDa
NA	12.7198	NA	NA	NA	Q8CEI1	mut1_21 - mut1_7	#N/A	#N/A
NA	13.2764	NA	NA	NA	Q8CEJ8	mut1_21 - mut1_7	#N/A	#N/A
NA	13.0089	NA	NA	NA	Q8CF66	mut1_21 - mut1_7	Lamtor4	Ragulator complex protein LAMTOR4
NA	12.2385	NA	NA	NA	Q8CF90	mut1_21 - mut1_7	#N/A	#N/A
NA	11.9663	NA	NA	NA	Q8CF98	mut1_21 - mut1_7	#N/A	#N/A
NA	12.4576	NA	NA	NA	Q8CFB4	mut1_21 - mut1_7	Gbp5	Guanylate-binding protein 5
NA	13.5944	NA	NA	NA	Q8CFD5	mut1_21 - mut1_7	#N/A	#N/A
NA	12.2195	NA	NA	NA	Q8CFE5	mut1_21 - mut1_7	#N/A	#N/A
NA	11.8311	NA	NA	NA	Q8CFG0	mut1_21 - mut1_7	Sulf2	Extracellular sulfatase Sulf-2
NA	11.6255	NA	NA	NA	Q8CFG8	mut1_21 - mut1_7	#N/A	#N/A
NA	13.0422	NA	NA	NA	Q8CFJ7	mut1_21 - mut1_7	Slc25a45	Solute carrier family 25 member 45
NA	13.2965	NA	NA	NA	Q8CFX3	mut1_21 - mut1_7	Pcdh1	Protocadherin 1
NA	12.2958	NA	NA	NA	Q8CG14	mut1_21 - mut1_7	C1s1	Complement C1s-1 subcomponent
NA	12.0465	NA	NA	NA	Q8CG73	mut1_21 - mut1_7	Rpgrip1l	Protein fantom
NA	11.4693	NA	NA	NA	Q8CG79	mut1_21 - mut1_7	Tp53bp2	Apoptosis-stimulating of p53 protein 2
NA	11.7816	NA	NA	NA	Q8CGA2	mut1_21 - mut1_7	Tbc1d14	TBC1 domain family member 14
NA	13.0052	NA	NA	NA	Q8CGE8	mut1_21 - mut1_7	Ifi205a	Interferon-activable protein 205-A
NA	14.1636	NA	NA	NA	Q8CGF1	mut1_21 - mut1_7	Arhgap29	Rho GTPase-activating protein 29
NA	12.1234	NA	NA	NA	Q8CGF5	mut1_21 - mut1_7	Tlcd4	TLC domain-containing protein 4
NA	11.501	NA	NA	NA	Q8CGM1	mut1_21 - mut1_7	#N/A	#N/A
NA	13.4042	NA	NA	NA	Q8CHH5	mut1_21 - mut1_7	Bicral	BRD4-interacting chromatin-remodeling complex-associated protein-like
NA	12.3825	NA	NA	NA	Q8CHJ2	mut1_21 - mut1_7	#N/A	#N/A
NA	11.5025	NA	NA	NA	Q8CHV6	mut1_21 - mut1_7	#N/A	#N/A
NA	12.4219	NA	NA	NA	Q8CHY7	mut1_21 - mut1_7	Ttc23	Tetratricopeptide repeat protein 23
NA	11.2125	NA	NA	NA	Q8CHZ8	mut1_21 - mut1_7	#N/A	#N/A
NA	12.3756	NA	NA	NA	Q8CI12	mut1_21 - mut1_7	Smtnl2	Smoothelin-like protein 2
NA	11.5384	NA	NA	NA	Q8CI96	mut1_21 - mut1_7	Clip4	CAP-Gly domain-containing linker protein 4
NA	12.028	NA	NA	NA	Q8CID3	mut1_21 - mut1_7	Fam20a	Pseudokinase FAM20A
NA	10.7137	NA	NA	NA	Q8CIE0	mut1_21 - mut1_7	#N/A	#N/A
NA	11.4139	NA	NA	NA	Q8CIT9	mut1_21 - mut1_7	Sbsn	Suprabasin
NA	12.6016	NA	NA	NA	Q8CIZ8	mut1_21 - mut1_7	#N/A	#N/A
NA	10.3218	NA	NA	NA	Q8CJ12	mut1_21 - mut1_7	#N/A	#N/A
NA	10.9502	NA	NA	NA	Q8CJ19	mut1_21 - mut1_7	#N/A	#N/A
NA	11.0249	NA	NA	NA	Q8CJ67	mut1_21 - mut1_7	Stau2	Double-stranded RNA-binding protein Staufen homolog 2
NA	12.3515	NA	NA	NA	Q8CJ78	mut1_21 - mut1_7	#N/A	#N/A
NA	11.6995	NA	NA	NA	Q8HWB0	mut1_21 - mut1_7	Mr1	Major histocompatibility complex class I-related gene protein
NA	11.3476	NA	NA	NA	Q8JZV9	mut1_21 - mut1_7	Bdh2	Dehydrogenase/reductase SDR family member 6
NA	11.3071	NA	NA	NA	Q8JZY4	mut1_21 - mut1_7	Prorp	Mitochondrial ribonuclease P catalytic subunit
NA	11.8608	NA	NA	NA	Q8JZZ6	mut1_21 - mut1_7	Ammecr1l	AMMECR1-like protein
NA	12.6026	NA	NA	NA	Q8K003	mut1_21 - mut1_7	Tma7	Translation machinery-associated protein 7
NA	12.2594	NA	NA	NA	Q8K045	mut1_21 - mut1_7	#N/A	#N/A
NA	10.884	NA	NA	NA	Q8K0L3	mut1_21 - mut1_7	#N/A	#N/A
NA	10.8888	NA	NA	NA	Q8K0S2	mut1_21 - mut1_7	#N/A	#N/A
NA	12.3299	NA	NA	NA	Q8K0T2	mut1_21 - mut1_7	#N/A	#N/A
NA	10.9872	NA	NA	NA	Q8K119	mut1_21 - mut1_7	Pms1	PMS1 homolog 1, mismatch repair system component
NA	11.6303	NA	NA	NA	Q8K120	mut1_21 - mut1_7	Nfatc4	Nuclear factor of activated T-cells, cytoplasmic 4
NA	11.5621	NA	NA	NA	Q8K1G2	mut1_21 - mut1_7	Evc2	Limbin
NA	10.112	NA	NA	NA	Q8K1H7	mut1_21 - mut1_7	#N/A	#N/A
NA	12.3643	NA	NA	NA	Q8K1I3	mut1_21 - mut1_7	Spp2	Secreted phosphoprotein 24
NA	10.6745	NA	NA	NA	Q8K2D6	mut1_21 - mut1_7	Dctd	Deoxycytidylate deaminase
NA	13.0484	NA	NA	NA	Q8K2I4	mut1_21 - mut1_7	#N/A	#N/A
NA	10.8912	NA	NA	NA	Q8K305	mut1_21 - mut1_7	Nsl1	Kinetochore-associated protein NSL1 homolog
NA	12.1718	NA	NA	NA	Q8K353	mut1_21 - mut1_7	#N/A	#N/A
NA	11.3782	NA	NA	NA	Q8K387	mut1_21 - mut1_7	Usp45	Ubiquitin carboxyl-terminal hydrolase 45
NA	11.4748	NA	NA	NA	Q8K396	mut1_21 - mut1_7	Mnd1	Meiotic nuclear division protein 1 homolog
NA	10.5154	NA	NA	NA	Q8K3B1	mut1_21 - mut1_7	Fbxo45	F-box/SPRY domain-containing protein 1
NA	11.696	NA	NA	NA	Q8K3D6	mut1_21 - mut1_7	#N/A	#N/A
NA	10.3503	NA	NA	NA	Q8K3I9	mut1_21 - mut1_7	Glcci1	Glucocorticoid-induced transcript 1 protein
NA	12.531	NA	NA	NA	Q8K3P1	mut1_21 - mut1_7	#N/A	#N/A
NA	10.6479	NA	NA	NA	Q8K440	mut1_21 - mut1_7	#N/A	#N/A
NA	13.7698	NA	NA	NA	Q8K479	mut1_21 - mut1_7	C1qtnf5	Complement C1q tumor necrosis factor-related protein 5
NA	11.3151	NA	NA	NA	Q8K4B2	mut1_21 - mut1_7	#N/A	#N/A
NA	12.7005	NA	NA	NA	Q8K4C2	mut1_21 - mut1_7	#N/A	#N/A
NA	12.0718	NA	NA	NA	Q8K4E0	mut1_21 - mut1_7	Alms1	Centrosome-associated protein ALMS1
NA	11.7598	NA	NA	NA	Q8K4R4	mut1_21 - mut1_7	#N/A	#N/A
NA	11.127	NA	NA	NA	Q8K4T5	mut1_21 - mut1_7	Dusp19	Dual specificity protein phosphatase 19
NA	13.159	NA	NA	NA	Q8K4Z2	mut1_21 - mut1_7	#N/A	#N/A
NA	12.9047	NA	NA	NA	Q8K592	mut1_21 - mut1_7	#N/A	#N/A
NA	12.25	NA	NA	NA	Q8K596	mut1_21 - mut1_7	Slc8a2	Sodium/calcium exchanger 2
NA	12.1821	NA	NA	NA	Q8QZR4	mut1_21 - mut1_7	Oaf	Out at first protein homolog
NA	12.8053	NA	NA	NA	Q8QZX0	mut1_21 - mut1_7	#N/A	#N/A
NA	11.9298	NA	NA	NA	Q8QZY2	mut1_21 - mut1_7	#N/A	#N/A
NA	9.7833	NA	NA	NA	Q8R033	mut1_21 - mut1_7	#N/A	#N/A
NA	10.6533	NA	NA	NA	Q8R088	mut1_21 - mut1_7	Golph3l	Golgi phosphoprotein 3-like
NA	12.517	NA	NA	NA	Q8R0L1	mut1_21 - mut1_7	#N/A	#N/A
NA	12.2654	NA	NA	NA	Q8R0T2	mut1_21 - mut1_7	#N/A	#N/A
NA	16.2463	NA	NA	NA	Q8R0W0	mut1_21 - mut1_7	#N/A	#N/A
NA	10.8023	NA	NA	NA	Q8R0W6	mut1_21 - mut1_7	Ndfip1	NEDD4 family-interacting protein 1
NA	11.9312	NA	NA	NA	Q8R107	mut1_21 - mut1_7	Prelid1	PRELI domain-containing protein 1, mitochondrial
NA	10.4896	NA	NA	NA	Q8R1E7	mut1_21 - mut1_7	#N/A	#N/A
NA	14.287	NA	NA	NA	Q8R1F0	mut1_21 - mut1_7	#N/A	#N/A
NA	11.3621	NA	NA	NA	Q8R261	mut1_21 - mut1_7	#N/A	#N/A
NA	10.5187	NA	NA	NA	Q8R294	mut1_21 - mut1_7	#N/A	#N/A
NA	10.1995	NA	NA	NA	Q8R2K1	mut1_21 - mut1_7	#N/A	#N/A
NA	12.8913	NA	NA	NA	Q8R2L5	mut1_21 - mut1_7	Mrps18c	Small ribosomal subunit protein bS18m
NA	11.4661	NA	NA	NA	Q8R2R9	mut1_21 - mut1_7	Ap3m2	AP-3 complex subunit mu-2
NA	9.8896	NA	NA	NA	Q8R2V3	mut1_21 - mut1_7	#N/A	#N/A
NA	13.2419	NA	NA	NA	Q8R2Y9	mut1_21 - mut1_7	Nabp2	SOSS complex subunit B1
NA	11.4254	NA	NA	NA	Q8R331	mut1_21 - mut1_7	Znhit1	Zinc finger HIT domain-containing protein 1
NA	12.129	NA	NA	NA	Q8R344	mut1_21 - mut1_7	#N/A	#N/A
NA	12.9824	NA	NA	NA	Q8R3L0	mut1_21 - mut1_7	#N/A	#N/A
NA	10.5814	NA	NA	NA	Q8R3L8	mut1_21 - mut1_7	Cdk8	Cyclin-dependent kinase 8
NA	11.6568	NA	NA	NA	Q8R3P9	mut1_21 - mut1_7	#N/A	#N/A
NA	10.8484	NA	NA	NA	Q8R3W5	mut1_21 - mut1_7	Tsen15	tRNA-splicing endonuclease subunit Sen15
NA	13.1476	NA	NA	NA	Q8R4C2	mut1_21 - mut1_7	Rufy2	RUN and FYVE domain-containing protein 2
NA	12.093	NA	NA	NA	Q8R4K2	mut1_21 - mut1_7	#N/A	#N/A
NA	14.1292	NA	NA	NA	Q8R4K8	mut1_21 - mut1_7	#N/A	#N/A
NA	12.9661	NA	NA	NA	Q8R4T9	mut1_21 - mut1_7	#N/A	#N/A
NA	11.4239	NA	NA	NA	Q8R4U1	mut1_21 - mut1_7	#N/A	#N/A
NA	11.1394	NA	NA	NA	Q8R4V5	mut1_21 - mut1_7	Oit3	Oncoprotein-induced transcript 3 protein
NA	11.014	NA	NA	NA	Q8R4Z4	mut1_21 - mut1_7	Etv3	ETS translocation variant 3
NA	10.623	NA	NA	NA	Q8R527	mut1_21 - mut1_7	Rhoq	Rho-related GTP-binding protein RhoQ
NA	11.1159	NA	NA	NA	Q8VC52	mut1_21 - mut1_7	#N/A	#N/A
NA	11.8525	NA	NA	NA	Q8VC66	mut1_21 - mut1_7	#N/A	#N/A
NA	11.6692	NA	NA	NA	Q8VC98	mut1_21 - mut1_7	Plekha4	Pleckstrin homology domain-containing family A member 4
NA	14.609	NA	NA	NA	Q8VCB3	mut1_21 - mut1_7	#N/A	#N/A
NA	11.9182	NA	NA	NA	Q8VCC2	mut1_21 - mut1_7	Ces1	Liver carboxylesterase 1
NA	11.6288	NA	NA	NA	Q8VCD7	mut1_21 - mut1_7	Kdm4c	Lysine-specific demethylase 4C
NA	12.0466	NA	NA	NA	Q8VCK3	mut1_21 - mut1_7	Tubg2	Tubulin gamma-2 chain
NA	11.3753	NA	NA	NA	Q8VCT4	mut1_21 - mut1_7	Ces1d	Carboxylesterase 1D
NA	11.1862	NA	NA	NA	Q8VCT9	mut1_21 - mut1_7	Tesk2	Dual specificity testis-specific protein kinase 2
NA	11.8476	NA	NA	NA	Q8VCZ7	mut1_21 - mut1_7	Zbtb7c	Zinc finger and BTB domain-containing protein 7C
NA	12.75	NA	NA	NA	Q8VD33	mut1_21 - mut1_7	Sgtb	Small glutamine-rich tetratricopeptide repeat-containing protein beta
NA	12.3662	NA	NA	NA	Q8VD57	mut1_21 - mut1_7	#N/A	#N/A
NA	12.1581	NA	NA	NA	Q8VD63	mut1_21 - mut1_7	#N/A	#N/A
NA	9.52284	NA	NA	NA	Q8VD72	mut1_21 - mut1_7	#N/A	#N/A
NA	12.2966	NA	NA	NA	Q8VDN4	mut1_21 - mut1_7	#N/A	#N/A
NA	12.0881	NA	NA	NA	Q8VDS4	mut1_21 - mut1_7	Rprd1a	Regulation of nuclear pre-mRNA domain-containing protein 1A
NA	13.0644	NA	NA	NA	Q8VDU3	mut1_21 - mut1_7	Apol9a	Apol9a protein
NA	11.5928	NA	NA	NA	Q8VDV0	mut1_21 - mut1_7	#N/A	#N/A
NA	11.1103	NA	NA	NA	Q8VDV7	mut1_21 - mut1_7	#N/A	#N/A
NA	11.0724	NA	NA	NA	Q8VDX6	mut1_21 - mut1_7	#N/A	#N/A
NA	13.4695	NA	NA	NA	Q8VE33	mut1_21 - mut1_7	#N/A	#N/A
NA	18.2594	NA	NA	NA	Q8VED5	mut1_21 - mut1_7	Krt79	Keratin, type II cytoskeletal 79
NA	11.2625	NA	NA	NA	Q8VEF1	mut1_21 - mut1_7	#N/A	#N/A
NA	12.0055	NA	NA	NA	Q8VEK6	mut1_21 - mut1_7	Ing3	Inhibitor of growth protein 3
NA	14.4107	NA	NA	NA	Q8VFC8	mut1_21 - mut1_7	Or4n5	Olfactory receptor
NA	10.9628	NA	NA	NA	Q8VGS0	mut1_21 - mut1_7	#N/A	#N/A
NA	16.7731	NA	NA	NA	Q8VH31	mut1_21 - mut1_7	#N/A	#N/A
NA	11.409	NA	NA	NA	Q8VHG0	mut1_21 - mut1_7	Fmo4	Dimethylaniline monooxygenase [N-oxide-forming] 4
NA	10.6002	NA	NA	NA	Q8VHH7	mut1_21 - mut1_7	Adcy3	Adenylate cyclase type 3
NA	10.2939	NA	NA	NA	Q8VHI6	mut1_21 - mut1_7	Wasf3	Actin-binding protein WASF3
NA	11.5831	NA	NA	NA	Q8VHI7	mut1_21 - mut1_7	#N/A	#N/A
NA	10.1907	NA	NA	NA	Q8VHJ5	mut1_21 - mut1_7	#N/A	#N/A
NA	13.4994	NA	NA	NA	Q8VI40	mut1_21 - mut1_7	#N/A	#N/A
NA	11.3189	NA	NA	NA	Q8VI78	mut1_21 - mut1_7	#N/A	#N/A
NA	16.312	NA	NA	NA	Q8VI93	mut1_21 - mut1_7	Oas3	2'-5'-oligoadenylate synthase 3
NA	13.7246	NA	NA	NA	Q8VI94	mut1_21 - mut1_7	Oasl1	2'-5'-oligoadenylate synthase-like protein 1
NA	10.7809	NA	NA	NA	Q8VIG0	mut1_21 - mut1_7	#N/A	#N/A
NA	11.3936	NA	NA	NA	Q8VIK2	mut1_21 - mut1_7	Mpv17l2	Mpv17-like protein 2
NA	14.153	NA	NA	NA	Q8VIN1	mut1_21 - mut1_7	#N/A	#N/A
NA	9.62526	NA	NA	NA	Q91V36	mut1_21 - mut1_7	#N/A	#N/A
NA	12.9553	NA	NA	NA	Q91VB4	mut1_21 - mut1_7	#N/A	#N/A
NA	12.9699	NA	NA	NA	Q91VF2	mut1_21 - mut1_7	#N/A	#N/A
NA	11.5047	NA	NA	NA	Q91VH1	mut1_21 - mut1_7	#N/A	#N/A
NA	12.0559	NA	NA	NA	Q91VN1	mut1_21 - mut1_7	Znf24	Zinc finger protein 24
NA	9.8532	NA	NA	NA	Q91VU1	mut1_21 - mut1_7	Yipf1	Protein YIPF1
NA	10.1299	NA	NA	NA	Q91VU8	mut1_21 - mut1_7	Ptov1	Prostate tumor-overexpressed gene 1 protein homolog
NA	9.98998	NA	NA	NA	Q91W45	mut1_21 - mut1_7	#N/A	#N/A
NA	11.0892	NA	NA	NA	Q91W67	mut1_21 - mut1_7	#N/A	#N/A
NA	11.0345	NA	NA	NA	Q91WD7	mut1_21 - mut1_7	#N/A	#N/A
NA	11.2179	NA	NA	NA	Q91WE2	mut1_21 - mut1_7	Psme3ip1	PSME3-interacting protein
NA	11.3213	NA	NA	NA	Q91WG1	mut1_21 - mut1_7	Insig2	Insulin-induced gene 2 protein
NA	12.65	NA	NA	NA	Q91WP6	mut1_21 - mut1_7	#N/A	#N/A
NA	10.8865	NA	NA	NA	Q91WR6	mut1_21 - mut1_7	Ginm1	Glycoprotein integral membrane protein 1
NA	16.2575	NA	NA	NA	Q91WS2	mut1_21 - mut1_7	#N/A	#N/A
NA	12.3266	NA	NA	NA	Q91WT7	mut1_21 - mut1_7	Akr1c14	3-alpha-hydroxysteroid dehydrogenase type 1
NA	12.2715	NA	NA	NA	Q91WZ8	mut1_21 - mut1_7	Dtnbp1	Dysbindin
NA	11.8227	NA	NA	NA	Q91X52	mut1_21 - mut1_7	#N/A	#N/A
NA	11.7902	NA	NA	NA	Q91X85	mut1_21 - mut1_7	Flvcr2	Heme transporter FLVCR2
NA	12.149	NA	NA	NA	Q91X97	mut1_21 - mut1_7	Ncald	Neurocalcin-delta
NA	10.708	NA	NA	NA	Q91XC8	mut1_21 - mut1_7	Dap	Death-associated protein 1
NA	11.5838	NA	NA	NA	Q91XX3	mut1_21 - mut1_7	#N/A	#N/A
NA	12.3966	NA	NA	NA	Q91XY5	mut1_21 - mut1_7	Pcdhga3	Protocadherin gamma A3
NA	11.3599	NA	NA	NA	Q91XZ0	mut1_21 - mut1_7	#N/A	#N/A
NA	11.5292	NA	NA	NA	Q91Y08	mut1_21 - mut1_7	#N/A	#N/A
NA	12.7709	NA	NA	NA	Q91Y15	mut1_21 - mut1_7	#N/A	#N/A
NA	12.4633	NA	NA	NA	Q91Y18	mut1_21 - mut1_7	#N/A	#N/A
NA	12.5906	NA	NA	NA	Q91YD4	mut1_21 - mut1_7	#N/A	#N/A
NA	10.9113	NA	NA	NA	Q91YE8	mut1_21 - mut1_7	Synpo2	Synaptopodin-2
NA	11.3306	NA	NA	NA	Q91YK0	mut1_21 - mut1_7	#N/A	#N/A
NA	10.1008	NA	NA	NA	Q91YY5	mut1_21 - mut1_7	#N/A	#N/A
NA	13.2803	NA	NA	NA	Q91ZI0	mut1_21 - mut1_7	Celsr3	Cadherin EGF LAG seven-pass G-type receptor 3
NA	10.8738	NA	NA	NA	Q91ZJ0	mut1_21 - mut1_7	Mus81	Crossover junction endonuclease MUS81
NA	11.3127	NA	NA	NA	Q920Q8	mut1_21 - mut1_7	#N/A	#N/A
NA	13.4608	NA	NA	NA	Q921K9	mut1_21 - mut1_7	Bcl7b	B-cell CLL/lymphoma 7 protein family member B
NA	12.2301	NA	NA	NA	Q922K9	mut1_21 - mut1_7	Frk	Tyrosine-protein kinase FRK
NA	12.3706	NA	NA	NA	Q922P8	mut1_21 - mut1_7	Tmem132a	Transmembrane protein 132A
NA	10.5751	NA	NA	NA	Q923B0	mut1_21 - mut1_7	Ggact	Gamma-glutamylaminecyclotransferase
NA	12.8358	NA	NA	NA	Q923B6	mut1_21 - mut1_7	Steap4	Metalloreductase STEAP4
NA	11.1659	NA	NA	NA	Q923I7	mut1_21 - mut1_7	#N/A	#N/A
NA	10.4983	NA	NA	NA	Q923M0	mut1_21 - mut1_7	#N/A	#N/A
NA	11.4465	NA	NA	NA	Q924H5	mut1_21 - mut1_7	Rad51c	DNA repair protein RAD51 homolog 3
NA	12.0338	NA	NA	NA	Q924X2	mut1_21 - mut1_7	Cpt1b	Carnitine O-palmitoyltransferase 1, muscle isoform
NA	13.869	NA	NA	NA	Q925G2	mut1_21 - mut1_7	Cybrd1	Plasma membrane ascorbate-dependent reductase CYBRD1
NA	10.13	NA	NA	NA	Q99J08	mut1_21 - mut1_7	Sec14l2	SEC14-like protein 2
NA	10.8387	NA	NA	NA	Q99J21	mut1_21 - mut1_7	Mcoln1	Mucolipin-1
NA	11.5994	NA	NA	NA	Q99J25	mut1_21 - mut1_7	Mrm1	rRNA methyltransferase 1, mitochondrial
NA	10.6196	NA	NA	NA	Q99J64	mut1_21 - mut1_7	Rbm43	RNA-binding protein 43
NA	13.7537	NA	NA	NA	Q99J87	mut1_21 - mut1_7	Dhx58	ATP-dependent RNA helicase DHX58
NA	10.5788	NA	NA	NA	Q99JB0	mut1_21 - mut1_7	Klf7	Krueppel-like factor 7
NA	13.7622	NA	NA	NA	Q99K67	mut1_21 - mut1_7	#N/A	#N/A
NA	11.6041	NA	NA	NA	Q99KJ5	mut1_21 - mut1_7	Tcf19	Transcription factor 19-like protein
NA	11.7564	NA	NA	NA	Q99KP3	mut1_21 - mut1_7	#N/A	#N/A
NA	9.84855	NA	NA	NA	Q99KR6	mut1_21 - mut1_7	Rnf34	E3 ubiquitin-protein ligase RNF34
NA	11.0453	NA	NA	NA	Q99L88	mut1_21 - mut1_7	#N/A	#N/A
NA	11.9107	NA	NA	NA	Q99LW0	mut1_21 - mut1_7	#N/A	#N/A
NA	10.8686	NA	NA	NA	Q99M03	mut1_21 - mut1_7	#N/A	#N/A
NA	11.53	NA	NA	NA	Q99M07	mut1_21 - mut1_7	#N/A	#N/A
NA	12.0885	NA	NA	NA	Q99M74	mut1_21 - mut1_7	Krt82	Keratin, type II cuticular Hb2
NA	12.0175	NA	NA	NA	Q99MB1	mut1_21 - mut1_7	#N/A	#N/A
NA	12.1661	NA	NA	NA	Q99MH6	mut1_21 - mut1_7	#N/A	#N/A
NA	11.9176	NA	NA	NA	Q99MS8	mut1_21 - mut1_7	Tpgs1	Tubulin polyglutamylase complex subunit 1
NA	11.1342	NA	NA	NA	Q99MY8	mut1_21 - mut1_7	Ash1l	Histone-lysine N-methyltransferase ASH1L
NA	11.5018	NA	NA	NA	Q99N11	mut1_21 - mut1_7	#N/A	#N/A
NA	11.8925	NA	NA	NA	Q99N17	mut1_21 - mut1_7	Cyp4f16	Cytochrome P450 CYP4F16
NA	10.9295	NA	NA	NA	Q99NA2	mut1_21 - mut1_7	Atoh8	Transcription factor Atoh8
NA	11.9638	NA	NA	NA	Q99NF1	mut1_21 - mut1_7	Bco2	Carotenoid-cleaving dioxygenase, mitochondrial
NA	11.3232	NA	NA	NA	Q99P65	mut1_21 - mut1_7	#N/A	#N/A
NA	11.2165	NA	NA	NA	Q99P68	mut1_21 - mut1_7	#N/A	#N/A
NA	14.7378	NA	NA	NA	Q99PE8	mut1_21 - mut1_7	#N/A	#N/A
NA	12.608	NA	NA	NA	Q99PN3	mut1_21 - mut1_7	Trim26	Tripartite motif-containing protein 26
NA	12.3766	NA	NA	NA	Q99PP6	mut1_21 - mut1_7	#N/A	#N/A
NA	11.9613	NA	NA	NA	Q99PT3	mut1_21 - mut1_7	Ino80b	INO80 complex subunit B
NA	12.4799	NA	NA	NA	Q99PT9	mut1_21 - mut1_7	#N/A	#N/A
NA	13.8829	NA	NA	NA	Q9BDB7	mut1_21 - mut1_7	Ifi44l	Interferon-induced protein 44-like
NA	11.397	NA	NA	NA	Q9CPY0	mut1_21 - mut1_7	Mrm2	rRNA methyltransferase 2, mitochondrial
NA	11.1503	NA	NA	NA	Q9CQ18	mut1_21 - mut1_7	Rnaseh2c	Ribonuclease H2 subunit C
NA	12.3485	NA	NA	NA	Q9CQ19	mut1_21 - mut1_7	Myl9	Myosin regulatory light polypeptide 9
NA	10.5898	NA	NA	NA	Q9CQ28	mut1_21 - mut1_7	#N/A	#N/A
NA	12.1493	NA	NA	NA	Q9CQ76	mut1_21 - mut1_7	#N/A	#N/A
NA	11.1677	NA	NA	NA	Q9CQD0	mut1_21 - mut1_7	Rpl39l	Large ribosomal subunit protein eL39-like
NA	10.5747	NA	NA	NA	Q9CQK3	mut1_21 - mut1_7	#N/A	#N/A
NA	13.5569	NA	NA	NA	Q9CQN3	mut1_21 - mut1_7	Tomm6	Mitochondrial import receptor subunit TOM6 homolog
NA	9.76666	NA	NA	NA	Q9CQQ4	mut1_21 - mut1_7	#N/A	#N/A
NA	10.972	NA	NA	NA	Q9CQS6	mut1_21 - mut1_7	#N/A	#N/A
NA	10.825	NA	NA	NA	Q9CQS9	mut1_21 - mut1_7	Haus2	HAUS augmin-like complex subunit 2
NA	10.117	NA	NA	NA	Q9CQU8	mut1_21 - mut1_7	#N/A	#N/A
NA	11.9212	NA	NA	NA	Q9CQW7	mut1_21 - mut1_7	#N/A	#N/A
NA	11.3952	NA	NA	NA	Q9CQX4	mut1_21 - mut1_7	Pclaf	PCNA-associated factor
NA	11.1555	NA	NA	NA	Q9CQZ0	mut1_21 - mut1_7	Ormdl2	ORM1-like protein 2
NA	11.6767	NA	NA	NA	Q9CR70	mut1_21 - mut1_7	#N/A	#N/A
NA	12.368	NA	NA	NA	Q9CR78	mut1_21 - mut1_7	Msantd3	Myb/SANT-like DNA-binding domain-containing protein 3
NA	13.0473	NA	NA	NA	Q9CR80	mut1_21 - mut1_7	Fam32a	Protein FAM32A
NA	10.4285	NA	NA	NA	Q9CR84	mut1_21 - mut1_7	#N/A	#N/A
NA	14.9341	NA	NA	NA	Q9CR92	mut1_21 - mut1_7	#N/A	#N/A
NA	12.3512	NA	NA	NA	Q9CRB8	mut1_21 - mut1_7	Mtfp1	Mitochondrial fission process protein 1
NA	14.9763	NA	NA	NA	Q9CSP9	mut1_21 - mut1_7	#N/A	#N/A
NA	11.965	NA	NA	NA	Q9CTN4	mut1_21 - mut1_7	Rhobtb3	Rho-related BTB domain-containing protein 3
NA	11.5477	NA	NA	NA	Q9CWD8	mut1_21 - mut1_7	Nubpl	Iron-sulfur protein NUBPL
NA	12.4308	NA	NA	NA	Q9CWF2	mut1_21 - mut1_7	Tubb2b	Tubulin beta-2B chain
NA	11.1323	NA	NA	NA	Q9CWG1	mut1_21 - mut1_7	Glipr1	Glioma pathogenesis-related protein 1
NA	11.5485	NA	NA	NA	Q9CWG9	mut1_21 - mut1_7	Bloc1s2	Biogenesis of lysosome-related organelles complex 1 subunit 2
NA	10.2024	NA	NA	NA	Q9CWP8	mut1_21 - mut1_7	Pold4	DNA polymerase delta subunit 4
NA	10.8154	NA	NA	NA	Q9CWT3	mut1_21 - mut1_7	#N/A	#N/A
NA	12.0081	NA	NA	NA	Q9CWY4	mut1_21 - mut1_7	#N/A	#N/A
NA	11.673	NA	NA	NA	Q9CWY8	mut1_21 - mut1_7	Rnaseh2a	Ribonuclease H2 subunit A
NA	12.7472	NA	NA	NA	Q9CXE0	mut1_21 - mut1_7	#N/A	#N/A
NA	13.2644	NA	NA	NA	Q9CXE2	mut1_21 - mut1_7	Bcl7a	B-cell CLL/lymphoma 7 protein family member A
NA	15.1704	NA	NA	NA	Q9CXG9	mut1_21 - mut1_7	#N/A	#N/A
NA	12.8403	NA	NA	NA	Q9CXP9	mut1_21 - mut1_7	#N/A	#N/A
NA	8.92416	NA	NA	NA	Q9CXU9	mut1_21 - mut1_7	#N/A	#N/A
NA	11.5328	NA	NA	NA	Q9CXV0	mut1_21 - mut1_7	Isl2	Insulin gene enhancer protein ISL-2
NA	9.93546	NA	NA	NA	Q9CXX0	mut1_21 - mut1_7	Hyls1	Centriolar and ciliogenesis-associated protein HYLS1
NA	10.7193	NA	NA	NA	Q9CY24	mut1_21 - mut1_7	Tmem179b	Transmembrane protein 179B
NA	10.9381	NA	NA	NA	Q9CYH5	mut1_21 - mut1_7	#N/A	#N/A
NA	10.3275	NA	NA	NA	Q9CYK2	mut1_21 - mut1_7	Qpct	Glutaminyl-peptide cyclotransferase
NA	11.6489	NA	NA	NA	Q9CYP7	mut1_21 - mut1_7	Sesn3	Sestrin-3
NA	11.5926	NA	NA	NA	Q9CYZ6	mut1_21 - mut1_7	Rex1bd	Required for excision 1-B domain-containing protein
NA	10.5755	NA	NA	NA	Q9CZ15	mut1_21 - mut1_7	Gins1	DNA replication complex GINS protein PSF1
NA	10.377	NA	NA	NA	Q9CZ96	mut1_21 - mut1_7	#N/A	#N/A
NA	10.794	NA	NA	NA	Q9CZH8	mut1_21 - mut1_7	Ccdc77	Coiled-coil domain-containing protein 77
NA	11.3792	NA	NA	NA	Q9CZK6	mut1_21 - mut1_7	Anks3	Ankyrin repeat and SAM domain-containing protein 3
NA	10.3964	NA	NA	NA	Q9CZS1	mut1_21 - mut1_7	Aldh1b1	Aldehyde dehydrogenase X, mitochondrial
NA	11.7838	NA	NA	NA	Q9D067	mut1_21 - mut1_7	Mdm1	Nuclear protein MDM1
NA	12.6842	NA	NA	NA	Q9D074	mut1_21 - mut1_7	Mgrn1	E3 ubiquitin-protein ligase MGRN1
NA	12.2622	NA	NA	NA	Q9D0B1	mut1_21 - mut1_7	Znf524	Zinc finger protein 524
NA	11.2929	NA	NA	NA	Q9D0K0	mut1_21 - mut1_7	Tbc1d7	TBC1 domain family member 7
NA	12.3133	NA	NA	NA	Q9D0Y8	mut1_21 - mut1_7	Mrpl52	Large ribosomal subunit protein mL52
NA	10.7953	NA	NA	NA	Q9D113	mut1_21 - mut1_7	Dnlz	DNL-type zinc finger protein
NA	11.3267	NA	NA	NA	Q9D114	mut1_21 - mut1_7	#N/A	#N/A
NA	9.87529	NA	NA	NA	Q9D123	mut1_21 - mut1_7	#N/A	#N/A
NA	11.4577	NA	NA	NA	Q9D1Z3	mut1_21 - mut1_7	Atpsckmt	ATP synthase subunit C lysine N-methyltransferase
NA	14.7686	NA	NA	NA	Q9D236	mut1_21 - mut1_7	#N/A	#N/A
NA	10.7032	NA	NA	NA	Q9D2C6	mut1_21 - mut1_7	#N/A	#N/A
NA	12.0424	NA	NA	NA	Q9D2I5	mut1_21 - mut1_7	#N/A	#N/A
NA	12.2557	NA	NA	NA	Q9D2V5	mut1_21 - mut1_7	Aar2	Protein AAR2 homolog
NA	11.2137	NA	NA	NA	Q9D2Y6	mut1_21 - mut1_7	Fbxo25	F-box only protein 25
NA	12.3177	NA	NA	NA	Q9D309	mut1_21 - mut1_7	#N/A	#N/A
NA	10.3845	NA	NA	NA	Q9D3A8	mut1_21 - mut1_7	#N/A	#N/A
NA	11.5802	NA	NA	NA	Q9D3X5	mut1_21 - mut1_7	Pacrgl	PACRG-like protein
NA	12.7081	NA	NA	NA	Q9D420	mut1_21 - mut1_7	#N/A	#N/A
NA	12.6387	NA	NA	NA	Q9D428	mut1_21 - mut1_7	GOLGA7B	Golgin subfamily A member 7B
NA	11.4578	NA	NA	NA	Q9D479	mut1_21 - mut1_7	Uvssa	UV-stimulated scaffold protein A
NA	12.8046	NA	NA	NA	Q9D4B2	mut1_21 - mut1_7	#N/A	#N/A
NA	11.0301	NA	NA	NA	Q9D4G9	mut1_21 - mut1_7	#N/A	#N/A
NA	11.7851	NA	NA	NA	Q9D4I2	mut1_21 - mut1_7	#N/A	#N/A
NA	11.6268	NA	NA	NA	Q9D4V0	mut1_21 - mut1_7	Etnk1	Ethanolamine kinase 1
NA	12.0804	NA	NA	NA	Q9D5R2	mut1_21 - mut1_7	Wdr20	WD repeat-containing protein 20
NA	10.838	NA	NA	NA	Q9D5R2;Q3UWE6	mut1_21 - mut1_7	#N/A	#N/A
NA	10.794	NA	NA	NA	Q9D5R3	mut1_21 - mut1_7	#N/A	#N/A
NA	11.1933	NA	NA	NA	Q9D6F9	mut1_21 - mut1_7	Tubb4a	Tubulin beta-4A chain
NA	10.6539	NA	NA	NA	Q9D708	mut1_21 - mut1_7	S100a16	Protein S100-A16
NA	11.0325	NA	NA	NA	Q9D752	mut1_21 - mut1_7	#N/A	#N/A
NA	10.979	NA	NA	NA	Q9D7H4	mut1_21 - mut1_7	Avpi1	Arginine vasopressin-induced protein 1
NA	11.4104	NA	NA	NA	Q9D7R2	mut1_21 - mut1_7	#N/A	#N/A
NA	12.2708	NA	NA	NA	Q9D7V2	mut1_21 - mut1_7	#N/A	#N/A
NA	12.0665	NA	NA	NA	Q9D805	mut1_21 - mut1_7	#N/A	#N/A
NA	12.0461	NA	NA	NA	Q9D844	mut1_21 - mut1_7	Dnajc4	DnaJ homolog subfamily C member 4
NA	11.2204	NA	NA	NA	Q9D845	mut1_21 - mut1_7	Tex9	Testis-expressed protein 9
NA	11.5803	NA	NA	NA	Q9D8C8	mut1_21 - mut1_7	#N/A	#N/A
NA	10.5791	NA	NA	NA	Q9D8P7	mut1_21 - mut1_7	Gtf3c6	General transcription factor 3C polypeptide 6
NA	11.622	NA	NA	NA	Q9D8T2	mut1_21 - mut1_7	Gsdmd	Gasdermin-D
NA	12.8545	NA	NA	NA	Q9D8U3	mut1_21 - mut1_7	#N/A	#N/A
NA	11.9986	NA	NA	NA	Q9D8U7	mut1_21 - mut1_7	#N/A	#N/A
NA	12.2626	NA	NA	NA	Q9D8W7	mut1_21 - mut1_7	Ociad2	OCIA domain-containing protein 2
NA	13.1924	NA	NA	NA	Q9D938	mut1_21 - mut1_7	Tmem160	Transmembrane protein 160
NA	10.4608	NA	NA	NA	Q9D9M5	mut1_21 - mut1_7	#N/A	#N/A
NA	11.7293	NA	NA	NA	Q9D9Z1	mut1_21 - mut1_7	Knstrn	Small kinetochore-associated protein
NA	12.9367	NA	NA	NA	Q9DA64	mut1_21 - mut1_7	#N/A	#N/A
NA	12.3165	NA	NA	NA	Q9DA79	mut1_21 - mut1_7	#N/A	#N/A
NA	13.8852	NA	NA	NA	Q9DAE2	mut1_21 - mut1_7	Rbmxl2	RNA binding motif protein, X-linked-like 2
NA	11.7143	NA	NA	NA	Q9DAU9	mut1_21 - mut1_7	Znf654	Zinc finger protein 654
NA	11.9755	NA	NA	NA	Q9DAV6	mut1_21 - mut1_7	Serpinb9b	R86
NA	12.6409	NA	NA	NA	Q9DAX9	mut1_21 - mut1_7	Appbp2	Amyloid protein-binding protein 2
NA	10.5451	NA	NA	NA	Q9DB00	mut1_21 - mut1_7	#N/A	#N/A
NA	10.3901	NA	NA	NA	Q9DB70	mut1_21 - mut1_7	Fundc1	FUN14 domain-containing protein 1
NA	10.584	NA	NA	NA	Q9DB94	mut1_21 - mut1_7	Wdr53	WD repeat-containing protein 53
NA	12.297	NA	NA	NA	Q9DBK7	mut1_21 - mut1_7	Uba7	E1 ubiquitin-activating enzyme
NA	12.3295	NA	NA	NA	Q9DBN4	mut1_21 - mut1_7	P33monox	Putative monooxygenase p33MONOX
NA	12.0908	NA	NA	NA	Q9DBW0	mut1_21 - mut1_7	Cyp4v2	Cytochrome P450 4V2
NA	12.4168	NA	NA	NA	Q9DBY5	mut1_21 - mut1_7	Cbx6	Chromobox protein homolog 6
NA	11.2019	NA	NA	NA	Q9DCC7	mut1_21 - mut1_7	#N/A	#N/A
NA	11.7753	NA	NA	NA	Q9DCH6	mut1_21 - mut1_7	Zfand6	AN1-type zinc finger protein 6
NA	10.9054	NA	NA	NA	Q9DCK4	mut1_21 - mut1_7	#N/A	#N/A
NA	10.2013	NA	NA	NA	Q9DCP4	mut1_21 - mut1_7	Them7	Novel Thioesterase superfamily domain and Saposin A-type domain containing protein (0610012H03Rik)
NA	10.9168	NA	NA	NA	Q9DCS1	mut1_21 - mut1_7	Tmem176a	Transmembrane protein 176A
NA	11.1441	NA	NA	NA	Q9DCS2	mut1_21 - mut1_7	Mettl26	Methyltransferase-like 26
NA	11.2841	NA	NA	NA	Q9DCZ1	mut1_21 - mut1_7	Gmpr	GMP reductase 1
NA	12.5727	NA	NA	NA	Q9DD20	mut1_21 - mut1_7	#N/A	#N/A
NA	9.45152	NA	NA	NA	Q9EP75	mut1_21 - mut1_7	#N/A	#N/A
NA	10.6695	NA	NA	NA	Q9EPN1	mut1_21 - mut1_7	#N/A	#N/A
NA	10.7154	NA	NA	NA	Q9EPR4	mut1_21 - mut1_7	Slc23a2	Solute carrier family 23 member 2
NA	12.7147	NA	NA	NA	Q9EPW4	mut1_21 - mut1_7	Clec3a	C-type lectin domain family 3 member A
NA	11.8306	NA	NA	NA	Q9EQC1	mut1_21 - mut1_7	Hsd3b7	3 beta-hydroxysteroid dehydrogenase type 7
NA	10.6438	NA	NA	NA	Q9EQC7	mut1_21 - mut1_7	Fstl3	Follistatin-related protein 3
NA	9.94891	NA	NA	NA	Q9EQJ9	mut1_21 - mut1_7	#N/A	#N/A
NA	10.1976	NA	NA	NA	Q9EQU3	mut1_21 - mut1_7	#N/A	#N/A
NA	13.3254	NA	NA	NA	Q9ER80	mut1_21 - mut1_7	Rtp4	Receptor-transporting protein 4
NA	12.4864	NA	NA	NA	Q9ERI2	mut1_21 - mut1_7	Rab27a	Ras-related protein Rab-27A
NA	12.0071	NA	NA	NA	Q9ERL9	mut1_21 - mut1_7	#N/A	#N/A
NA	10.5259	NA	NA	NA	Q9ES18	mut1_21 - mut1_7	Foxj2	Forkhead box protein J2
NA	11.2112	NA	NA	NA	Q9ESG9	mut1_21 - mut1_7	Pkmyt1	Membrane-associated tyrosine- and threonine-specific cdc2-inhibitory kinase
NA	11.3915	NA	NA	NA	Q9ESJ1	mut1_21 - mut1_7	#N/A	#N/A
NA	11.7344	NA	NA	NA	Q9ESN5	mut1_21 - mut1_7	Cenpk	Centromere protein K
NA	14.0502	NA	NA	NA	Q9JHE3	mut1_21 - mut1_7	Asah2	Neutral ceramidase
NA	12.45	NA	NA	NA	Q9JHF7	mut1_21 - mut1_7	#N/A	#N/A
NA	11.8222	NA	NA	NA	Q9JHG6	mut1_21 - mut1_7	#N/A	#N/A
NA	12.6104	NA	NA	NA	Q9JHH5	mut1_21 - mut1_7	Cxcl11	C-X-C motif chemokine 11
NA	11.2534	NA	NA	NA	Q9JHT5	mut1_21 - mut1_7	Ammecr1	Nuclear protein AMMECR1
NA	12.3498	NA	NA	NA	Q9JI18	mut1_21 - mut1_7	#N/A	#N/A
NA	13.8255	NA	NA	NA	Q9JI33	mut1_21 - mut1_7	Ntn4	Netrin-4
NA	11.0415	NA	NA	NA	Q9JI38	mut1_21 - mut1_7	#N/A	#N/A
NA	12.9075	NA	NA	NA	Q9JI83	mut1_21 - mut1_7	#N/A	#N/A
NA	12.6831	NA	NA	NA	Q9JI90	mut1_21 - mut1_7	Rnf14	E3 ubiquitin-protein ligase RNF14
NA	10.778	NA	NA	NA	Q9JII1	mut1_21 - mut1_7	#N/A	#N/A
NA	13.0567	NA	NA	NA	Q9JIL4	mut1_21 - mut1_7	#N/A	#N/A
NA	13.6302	NA	NA	NA	Q9JIP6	mut1_21 - mut1_7	#N/A	#N/A
NA	10.3333	NA	NA	NA	Q9JIP7	mut1_21 - mut1_7	#N/A	#N/A
NA	11.3047	NA	NA	NA	Q9JIW4	mut1_21 - mut1_7	Polm	DNA-directed DNA/RNA polymerase mu
NA	11.3315	NA	NA	NA	Q9JIW5	mut1_21 - mut1_7	#N/A	#N/A
NA	12.3368	NA	NA	NA	Q9JIY7	mut1_21 - mut1_7	Nat8	N-acetyltransferase 8
NA	15.1063	NA	NA	NA	Q9JIY8	mut1_21 - mut1_7	Nat8f3	N-acetyltransferase family 8 member 3
NA	12.053	NA	NA	NA	Q9JJN2	mut1_21 - mut1_7	Zfhx4	Zinc finger homeobox protein 4
NA	11.7452	NA	NA	NA	Q9JJN5	mut1_21 - mut1_7	Cpn1	Carboxypeptidase N catalytic chain
NA	12.9296	NA	NA	NA	Q9JJR5	mut1_21 - mut1_7	#N/A	#N/A
NA	13.0842	NA	NA	NA	Q9JK88	mut1_21 - mut1_7	#N/A	#N/A
NA	11.9662	NA	NA	NA	Q9JKC7	mut1_21 - mut1_7	Ap4m1	AP-4 complex subunit mu-1
NA	12.4602	NA	NA	NA	Q9JKD3	mut1_21 - mut1_7	Scamp5	Secretory carrier-associated membrane protein 5
NA	12.3599	NA	NA	NA	Q9JKL1	mut1_21 - mut1_7	Prokr1	Prokineticin receptor 1
NA	10.5793	NA	NA	NA	Q9JKP5	mut1_21 - mut1_7	#N/A	#N/A
NA	13.0621	NA	NA	NA	Q9JKP7	mut1_21 - mut1_7	Pole3	DNA polymerase epsilon subunit 3
NA	10.3404	NA	NA	NA	Q9JLB2	mut1_21 - mut1_7	#N/A	#N/A
NA	11.3296	NA	NA	NA	Q9JLF6	mut1_21 - mut1_7	#N/A	#N/A
NA	11.4398	NA	NA	NA	Q9JLI7;Q3V0U9	mut1_21 - mut1_7	#N/A	#N/A
NA	11.5181	NA	NA	NA	Q9JLY7	mut1_21 - mut1_7	Dusp14	Dual specificity protein phosphatase 14
NA	11.7231	NA	NA	NA	Q9JM99	mut1_21 - mut1_7	Prg4	Proteoglycan 4
NA	12.1536	NA	NA	NA	Q9JMB0	mut1_21 - mut1_7	Gkap1	G kinase-anchoring protein 1
NA	11.9552	NA	NA	NA	Q9JMD1	mut1_21 - mut1_7	Sfmbt1	Scm-like with four MBT domains protein 1
NA	10.2243	NA	NA	NA	Q9JMD3	mut1_21 - mut1_7	Stard10	START domain-containing protein 10
NA	11.2311	NA	NA	NA	Q9JMH7	mut1_21 - mut1_7	#N/A	#N/A
NA	12.6485	NA	NA	NA	Q9JMK2	mut1_21 - mut1_7	Csnk1e	Casein kinase I isoform epsilon
NA	12.4675	NA	NA	NA	Q9QUK4	mut1_21 - mut1_7	Naip2	Baculoviral IAP repeat-containing protein 1b
NA	12.1337	NA	NA	NA	Q9QUN3	mut1_21 - mut1_7	#N/A	#N/A
NA	12.3297	NA	NA	NA	Q9QVP9	mut1_21 - mut1_7	Ptk2b	Protein-tyrosine kinase 2-beta
NA	12.087	NA	NA	NA	Q9QWV4	mut1_21 - mut1_7	#N/A	#N/A
NA	12.7131	NA	NA	NA	Q9QX11	mut1_21 - mut1_7	Cyth1	Cytohesin-1
NA	13.3039	NA	NA	NA	Q9QX66	mut1_21 - mut1_7	#N/A	#N/A
NA	12.4249	NA	NA	NA	Q9QXD1	mut1_21 - mut1_7	Acox2	Peroxisomal acyl-coenzyme A oxidase 2
NA	11.0119	NA	NA	NA	Q9QXE2	mut1_21 - mut1_7	#N/A	#N/A
NA	10.6645	NA	NA	NA	Q9QXN0	mut1_21 - mut1_7	#N/A	#N/A
NA	12.3663	NA	NA	NA	Q9QXT5	mut1_21 - mut1_7	Egfl7	Epidermal growth factor-like protein 7
NA	12.3714	NA	NA	NA	Q9QXT6	mut1_21 - mut1_7	Il17b	Interleukin-17B
NA	12.259	NA	NA	NA	Q9QXW0	mut1_21 - mut1_7	Fbxl6	F-box/LRR-repeat protein 6
NA	9.79115	NA	NA	NA	Q9QXX0	mut1_21 - mut1_7	#N/A	#N/A
NA	12.0686	NA	NA	NA	Q9QY23	mut1_21 - mut1_7	#N/A	#N/A
NA	14.0544	NA	NA	NA	Q9QY24	mut1_21 - mut1_7	Zbp1	Z-DNA-binding protein 1
NA	12.5985	NA	NA	NA	Q9QYS2	mut1_21 - mut1_7	#N/A	#N/A
NA	11.2167	NA	NA	NA	Q9QYX7	mut1_21 - mut1_7	#N/A	#N/A
NA	12.4528	NA	NA	NA	Q9QZ11	mut1_21 - mut1_7	#N/A	#N/A
NA	12.8669	NA	NA	NA	Q9QZ49	mut1_21 - mut1_7	Ubxn8	UBX domain-containing protein 8
NA	12.029	NA	NA	NA	Q9QZ67	mut1_21 - mut1_7	Ppm1d	Protein phosphatase 1D
NA	13.6328	NA	NA	NA	Q9QZ73	mut1_21 - mut1_7	Dcun1d1	DCN1-like protein 1
NA	14.9249	NA	NA	NA	Q9QZ85	mut1_21 - mut1_7	Iigp1	Interferon-inducible GTPase 1
NA	11.7179	NA	NA	NA	Q9QZD5	mut1_21 - mut1_7	#N/A	#N/A
NA	13.5681	NA	NA	NA	Q9QZJ6	mut1_21 - mut1_7	Mfap5	Microfibrillar-associated protein 5
NA	11.7468	NA	NA	NA	Q9QZK2	mut1_21 - mut1_7	Bcar3	Breast cancer anti-estrogen resistance protein 3 homolog
NA	11.2058	NA	NA	NA	Q9QZL6	mut1_21 - mut1_7	#N/A	#N/A
NA	11.6116	NA	NA	NA	Q9QZQ0	mut1_21 - mut1_7	#N/A	#N/A
NA	12.2444	NA	NA	NA	Q9QZU9	mut1_21 - mut1_7	Ube2l6	Ubiquitin/ISG15-conjugating enzyme E2 L6
NA	12.513	NA	NA	NA	Q9R088	mut1_21 - mut1_7	Tk2	Thymidine kinase 2, mitochondrial
NA	11.8552	NA	NA	NA	Q9R098	mut1_21 - mut1_7	#N/A	#N/A
NA	10.8259	NA	NA	NA	Q9R0C0	mut1_21 - mut1_7	Bloc1s6	Biogenesis of lysosome-related organelles complex 1 subunit 6
NA	11.9388	NA	NA	NA	Q9R0G6	mut1_21 - mut1_7	Comp	Cartilage oligomeric matrix protein
NA	10.9871	NA	NA	NA	Q9R0G8	mut1_21 - mut1_7	#N/A	#N/A
NA	13.5725	NA	NA	NA	Q9R0H5	mut1_21 - mut1_7	Krt71	Keratin, type II cytoskeletal 71
NA	11.3203	NA	NA	NA	Q9R0K7	mut1_21 - mut1_7	Atp2b2	Plasma membrane calcium-transporting ATPase 2
NA	11.4683	NA	NA	NA	Q9R0R1	mut1_21 - mut1_7	Meltf	Melanotransferrin
NA	11.94	NA	NA	NA	Q9R0R4	mut1_21 - mut1_7	#N/A	#N/A
NA	10.5202	NA	NA	NA	Q9R182	mut1_21 - mut1_7	Angptl3	Angiopoietin-related protein 3
NA	12.1488	NA	NA	NA	Q9R1A3	mut1_21 - mut1_7	Ntn3	Netrin-3
NA	10.7997	NA	NA	NA	Q9R1E6	mut1_21 - mut1_7	#N/A	#N/A
NA	11.5205	NA	NA	NA	Q9R1Q6	mut1_21 - mut1_7	Tmem176b	Transmembrane protein 176B
NA	10.8639	NA	NA	NA	Q9R1S8	mut1_21 - mut1_7	#N/A	#N/A
NA	12.0126	NA	NA	NA	Q9R1Z8	mut1_21 - mut1_7	Sorbs3	Vinexin
NA	11.0413	NA	NA	NA	Q9WTJ6	mut1_21 - mut1_7	#N/A	#N/A
NA	9.15203	NA	NA	NA	Q9WTK0	mut1_21 - mut1_7	#N/A	#N/A
NA	13.9844	NA	NA	NA	Q9WTL4	mut1_21 - mut1_7	Insrr	Insulin receptor-related protein
NA	11.9318	NA	NA	NA	Q9WTN3	mut1_21 - mut1_7	Srebf1	Sterol regulatory element-binding protein 1
NA	13.2153	NA	NA	NA	Q9WTN6	mut1_21 - mut1_7	#N/A	#N/A
NA	13.1243	NA	NA	NA	Q9WTV6	mut1_21 - mut1_7	Usp18	Ubl carboxyl-terminal hydrolase 18
NA	11.1743	NA	NA	NA	Q9WU81	mut1_21 - mut1_7	Slc37a2	Glucose-6-phosphate exchanger SLC37A2
NA	10.5878	NA	NA	NA	Q9WUA5	mut1_21 - mut1_7	#N/A	#N/A
NA	12.6587	NA	NA	NA	Q9WUB3	mut1_21 - mut1_7	Pygm	Glycogen phosphorylase, muscle form
NA	10.8022	NA	NA	NA	Q9WUK7	mut1_21 - mut1_7	#N/A	#N/A
NA	12.4651	NA	NA	NA	Q9WUR0	mut1_21 - mut1_7	#N/A	#N/A
NA	10.7752	NA	NA	NA	Q9WUT3	mut1_21 - mut1_7	#N/A	#N/A
NA	11.3659	NA	NA	NA	Q9WUU8	mut1_21 - mut1_7	#N/A	#N/A
NA	12.1105	NA	NA	NA	Q9WUX5	mut1_21 - mut1_7	Irag1	Inositol 1,4,5-triphosphate receptor associated 1
NA	11.0926	NA	NA	NA	Q9WV02	mut1_21 - mut1_7	Rbmx	RNA-binding motif protein, X chromosome
NA	12.1219	NA	NA	NA	Q9WV18	mut1_21 - mut1_7	Gabbr1	Gamma-aminobutyric acid type B receptor subunit 1
NA	12.353	NA	NA	NA	Q9WV27	mut1_21 - mut1_7	Atp1a4	Sodium/potassium-transporting ATPase subunit alpha-4
NA	10.63	NA	NA	NA	Q9WV34	mut1_21 - mut1_7	Mpp2	MAGUK p55 subfamily member 2
NA	10.4429	NA	NA	NA	Q9WV72	mut1_21 - mut1_7	Asb3	Ankyrin repeat and SOCS box protein 3
NA	10.8561	NA	NA	NA	Q9WV76	mut1_21 - mut1_7	#N/A	#N/A
NA	13.6631	NA	NA	NA	Q9WV89	mut1_21 - mut1_7	#N/A	#N/A
NA	9.84686	NA	NA	NA	Q9WVC6	mut1_21 - mut1_7	Sgk1	Serine/threonine-protein kinase Sgk1
NA	12.0135	NA	NA	NA	Q9WVG5	mut1_21 - mut1_7	Lipg	Endothelial lipase
NA	10.375	NA	NA	NA	Q9WVH3	mut1_21 - mut1_7	#N/A	#N/A
NA	11.7961	NA	NA	NA	Q9WVH6	mut1_21 - mut1_7	Angpt4	Angiopoietin-4
NA	11.4477	NA	NA	NA	Q9WVJ5	mut1_21 - mut1_7	#N/A	#N/A
NA	12.0839	NA	NA	NA	Q9WVL7	mut1_21 - mut1_7	#N/A	#N/A
NA	9.28078	NA	NA	NA	Q9WVQ0	mut1_21 - mut1_7	#N/A	#N/A
NA	13.494	NA	NA	NA	Q9WVQ1	mut1_21 - mut1_7	#N/A	#N/A
NA	13.5074	NA	NA	NA	Q9Z0F0	mut1_21 - mut1_7	#N/A	#N/A
NA	11.5926	NA	NA	NA	Q9Z0F4	mut1_21 - mut1_7	Cib1	Calcium and integrin-binding protein 1
NA	12.0978	NA	NA	NA	Q9Z0G7	mut1_21 - mut1_7	Zbtb22	Zinc finger and BTB domain-containing protein 22
NA	12.2342	NA	NA	NA	Q9Z0H4	mut1_21 - mut1_7	Celf2	CUGBP Elav-like family member 2
NA	12.1538	NA	NA	NA	Q9Z0K8	mut1_21 - mut1_7	Vnn1	Pantetheinase
NA	14.1255	NA	NA	NA	Q9Z0T9	mut1_21 - mut1_7	#N/A	#N/A
NA	9.41587	NA	NA	NA	Q9Z0Z3	mut1_21 - mut1_7	Skp2	S-phase kinase-associated protein 2
NA	12.0955	NA	NA	NA	Q9Z0Z7	mut1_21 - mut1_7	#N/A	#N/A
NA	11.826	NA	NA	NA	Q9Z125	mut1_21 - mut1_7	Creb3l1	Cyclic AMP-responsive element-binding protein 3-like protein 1
NA	10.1713	NA	NA	NA	Q9Z139	mut1_21 - mut1_7	#N/A	#N/A
NA	11.9921	NA	NA	NA	Q9Z150	mut1_21 - mut1_7	Zbtb12	Zinc finger and BTB domain containing 12
NA	12.3116	NA	NA	NA	Q9Z172	mut1_21 - mut1_7	Sumo3	Small ubiquitin-related modifier 3
NA	12.287	NA	NA	NA	Q9Z1L3	mut1_21 - mut1_7	Dedd	Death effector domain-containing protein
NA	11.2356	NA	NA	NA	Q9Z1T2	mut1_21 - mut1_7	Thbs4	Thrombospondin-4
NA	11.1501	NA	NA	NA	Q9Z1W4	mut1_21 - mut1_7	Gdf11	Growth/differentiation factor 11
NA	11.3816	NA	NA	NA	Q9Z1X9	mut1_21 - mut1_7	Cdc45	Cell division control protein 45 homolog
NA	10.9014	NA	NA	NA	Q9Z205	mut1_21 - mut1_7	Rfxank	DNA-binding protein RFXANK
NA	10.7771	NA	NA	NA	Q9Z206	mut1_21 - mut1_7	Net1	Neuroepithelial cell-transforming gene 1 protein
NA	11.778	NA	NA	NA	Q9Z223	mut1_21 - mut1_7	#N/A	#N/A
NA	12.0451	NA	NA	NA	Q9Z248	mut1_21 - mut1_7	Aebp2	Zinc finger protein AEBP2
NA	10.2661	NA	NA	NA	Q9Z265	mut1_21 - mut1_7	#N/A	#N/A
NA	13.8563	NA	NA	NA	Q9Z2F2	mut1_21 - mut1_7	Oasl2	2'-5'-oligoadenylate synthase-like protein 2
NA	10.4368	NA	NA	NA	Q9Z2S7	mut1_21 - mut1_7	#N/A	#N/A
NA	11.1158	NA	NA	NA	S4R1I0	mut1_21 - mut1_7	#N/A	#N/A
NA	11.6957	NA	NA	NA	S4R299	mut1_21 - mut1_7	#N/A	#N/A

### Sheet: mut1_21 - mut1_14
Log2 fold change	Average Expression	t test	p value	adjusted p value	Protein	Contrast	Gene name	Protein name
-0.027682	11.5057	-0.0414309	0.96742	0.999688	A0A087WP46	mut1_21 - mut1_14	#N/A	#N/A
-0.221641	14.3906	-0.714746	0.479184	0.999688	A0A087WQ44	mut1_21 - mut1_14	Srcap	Snf2-related CREBBP activator protein
-0.0177565	13.0562	-0.0410093	0.967506	0.999688	A0A087WRT4	mut1_21 - mut1_14	Fat1	FAT atypical cadherin 1
-0.19225	13.8554	-0.25929	0.800904	0.999688	A0A0G2JDV3	mut1_21 - mut1_14	Gbp6	Guanylate-binding protein 6
-0.292714	16.5185	-0.474342	0.644905	0.999688	A0A0G2JEB6	mut1_21 - mut1_14	#N/A	#N/A
0.113019	13.9716	0.198358	0.843864	0.999688	A0A0G2JG52	mut1_21 - mut1_14	Crybg1	Crystallin beta-gamma domain containing 1
-0.0930077	14.3233	-0.231973	0.817818	0.999688	A0A0J9YTR2	mut1_21 - mut1_14	Ncbp2as2	RIKEN cDNA 0610012G03 gene
0.457322	12.8093	1.00992	0.330204	0.999688	A0A0J9YVH6	mut1_21 - mut1_14	Grep1	RIKEN cDNA 1520401A03 gene
-1.2503	15.1938	-1.13985	0.265802	0.999688	A0A0N4SVU1	mut1_21 - mut1_14	#N/A	#N/A
0.737998	12.9179	1.28468	0.215586	0.999688	A0A140LHH9	mut1_21 - mut1_14	#N/A	#N/A
-0.0706826	14.9513	-0.348343	0.729527	0.999688	A0A1L1SSC7	mut1_21 - mut1_14	Ttc13	Tetratricopeptide repeat domain 13
-0.395894	11.5896	-1.0833	0.291843	0.999688	A0A1L1SU27	mut1_21 - mut1_14	Plekhg4	Pleckstrin homology domain containing, family G (with RhoGef domain) member 4
-0.222791	12.8674	-0.790541	0.434174	0.999688	A0A286YCV9	mut1_21 - mut1_14	Kif13b	Kinesin family member 13B
-0.135604	13.3702	-0.690426	0.49417	0.999688	A0A286YCX6	mut1_21 - mut1_14	Trappc8	Trafficking protein particle complex 8
1.2296	12.1639	1.61802	0.117471	0.999688	A0A286YCZ6	mut1_21 - mut1_14	#N/A	#N/A
0.291364	11.2857	0.746963	0.462797	0.999688	A0A2I3BQS8	mut1_21 - mut1_14	Gm55359	Predicted gene, 55359
0.247968	12.6375	0.614419	0.548414	0.999688	A0A2I3BR67	mut1_21 - mut1_14	#N/A	#N/A
-0.126377	15.0908	-0.339582	0.736063	0.999688	A0A2I3BR81	mut1_21 - mut1_14	Nt5dc2	5'-nucleotidase domain containing 2
0.43018	12.9274	0.960721	0.34569	0.999688	A0A338P6I9	mut1_21 - mut1_14	Gm56451	Predicted gene, 56451
-0.205495	12.8596	-0.250065	0.804157	0.999688	A0A338P6S8	mut1_21 - mut1_14	Abi3bp	ABI family member 3 binding protein
0.0908568	13.1366	0.327935	0.744883	0.999688	A0A338P7C9	mut1_21 - mut1_14	Tmem181a	Transmembrane protein 181A
0.492385	12.1626	1.48129	0.149108	0.999688	A0A494B9V8	mut1_21 - mut1_14	Ptar1	Protein prenyltransferase alpha subunit repeat containing 1
-0.297599	12.6944	-1.1873	0.243205	0.999688	A0A494BB10	mut1_21 - mut1_14	Gm50478	Predicted gene, 50478
-0.141441	13.2533	-0.285045	0.781118	0.999688	A0A571BF58	mut1_21 - mut1_14	#N/A	#N/A
0.160454	12.9217	0.636109	0.528667	0.999688	A0A5F8MPI9	mut1_21 - mut1_14	Rapgef1	Rap guanine nucleotide exchange factor (GEF) 1
-0.371879	12.558	-0.453672	0.653616	0.999688	A0A6I8MWX0	mut1_21 - mut1_14	Fndc1	Fibronectin type III domain containing 1
0.320418	16.8149	0.577134	0.567291	0.999688	A0A7N9VR94	mut1_21 - mut1_14	Ahnak2	AHNAK nucleoprotein 2
0.194703	12.6269	0.812427	0.421665	0.999688	A0A7N9VSG0	mut1_21 - mut1_14	Afg2b	ATPase family gene 2 protein homolog B
-0.0273872	13.837	-0.0590235	0.953359	0.999688	A0A991ELE1	mut1_21 - mut1_14	Ptprg	protein-tyrosine-phosphatase
-0.0520507	13.7852	-0.132466	0.895323	0.999688	A0A991ELE1;Q05909	mut1_21 - mut1_14	#N/A	#N/A
0.178764	17.14	0.451268	0.654391	0.999688	A0A991ENW0	mut1_21 - mut1_14	H1f10	H1.10 linker histone
-0.226842	12.0204	-0.869901	0.392448	0.999688	A1A5B6	mut1_21 - mut1_14	Tbc1d25	TBC1 domain family member 25
0.140597	13.2956	0.314784	0.754668	0.999688	A1L3P4	mut1_21 - mut1_14	Slc9a6	Sodium/hydrogen exchanger 6
0.195881	11.6293	0.527128	0.602649	0.999688	A2A3V1	mut1_21 - mut1_14	Akap17b	A-kinase anchor protein 17B
0.275568	15.0755	1.09768	0.279331	0.999688	A2A432	mut1_21 - mut1_14	Cul4b	Cullin-4B
0.228938	14.4058	0.908183	0.369571	0.999688	A2A484	mut1_21 - mut1_14	Zmynd8	Zinc finger, MYND-type containing 8
0.137481	12.5737	0.559499	0.579232	0.999688	A2A4P0	mut1_21 - mut1_14	Dhx8	ATP-dependent RNA helicase DHX8
-0.131385	13.8165	-0.530545	0.598857	0.999688	A2A5R2	mut1_21 - mut1_14	Arfgef2	Brefeldin A-inhibited guanine nucleotide-exchange protein 2
0.0582523	13.2308	0.107595	0.915227	0.999688	A2A5Z6	mut1_21 - mut1_14	Smurf2	E3 ubiquitin-protein ligase SMURF2
-0.126925	14.214	-0.447469	0.657106	0.999688	A2A654	mut1_21 - mut1_14	Bptf	Bromodomain PHD finger transcription factor
0.0927762	11.7301	0.476194	0.637215	0.999688	A2A6A1	mut1_21 - mut1_14	Gpatch8	G patch domain-containing protein 8
0.18744	10.5344	0.396502	0.700432	0.999688	A2A6P4	mut1_21 - mut1_14	#N/A	#N/A
-0.462223	13.3141	-1.34268	0.187432	0.999688	A2A6Q5	mut1_21 - mut1_14	Cdc27	Cell division cycle protein 27 homolog
-0.160614	12.3988	-0.477518	0.63576	0.999688	A2A6T1	mut1_21 - mut1_14	Cdr2l	Cerebellar degeneration-related protein 2-like
0.189473	13.0344	0.763854	0.449725	0.999688	A2A791	mut1_21 - mut1_14	Zmym4	Zinc finger MYM-type protein 4
-0.0562253	13.7518	-0.172477	0.863989	0.999688	A2A7B5	mut1_21 - mut1_14	Prdm2	PR domain containing 2, with ZNF domain
0.0415308	11.7997	0.129756	0.89786	0.999688	A2A7F4	mut1_21 - mut1_14	Rlf	Rearranged L-myc fusion sequence
0.0288058	13.9981	0.100096	0.920944	0.999688	A2A8L5	mut1_21 - mut1_14	Ptprf	Receptor-type tyrosine-protein phosphatase F
0.147167	11.4119	0.57043	0.573785	0.999688	A2A8R0	mut1_21 - mut1_14	Zfyve9	Zinc finger FYVE domain-containing protein
0.377522	15.6215	0.979538	0.33358	0.999688	A2A8U2	mut1_21 - mut1_14	Tmem201	Transmembrane protein 201
-0.0225175	13.988	-0.0862879	0.931696	0.999688	A2A8Z1	mut1_21 - mut1_14	Osbpl9	Oxysterol-binding protein-related protein 9
0.964901	10.6987	1.25501	0.23926	0.999688	A2A9C3	mut1_21 - mut1_14	Szt2	KICSTOR complex protein SZT2
-0.257309	12.0633	-0.691198	0.495669	0.999688	A2AAE1	mut1_21 - mut1_14	#N/A	#N/A
0.490753	11.623	1.53688	0.136148	0.999688	A2AAX3	mut1_21 - mut1_14	Klhl15	Kelch-like protein 15
-0.0660923	13.5748	-0.193874	0.847319	0.999688	A2AAY5	mut1_21 - mut1_14	Sh3pxd2b	SH3 and PX domain-containing protein 2B
0.0908137	12.9007	0.471745	0.639837	0.999688	A2ABV5	mut1_21 - mut1_14	Med14	Mediator of RNA polymerase II transcription subunit 14
-0.153177	10.9831	-0.495872	0.623532	0.999688	A2ACQ1	mut1_21 - mut1_14	Dhx35	RNA helicase
0.046397	12.2388	0.140424	0.88914	0.999688	A2ADA5	mut1_21 - mut1_14	Pusl1	tRNA pseudouridine synthase-like 1
-0.168362	13.1509	-0.785928	0.436839	0.999688	A2ADY9	mut1_21 - mut1_14	Ddi2	Protein DDI1 homolog 2
-0.0515381	13.5131	-0.151611	0.880305	0.999688	A2AF47	mut1_21 - mut1_14	Dock11	Dedicator of cytokinesis protein 11
-0.0325942	13.8741	-0.0370886	0.970672	0.999688	A2AFS3	mut1_21 - mut1_14	#N/A	#N/A
-1.15095	12.7095	-1.15863	0.266593	0.999688	A2AGA4	mut1_21 - mut1_14	Rhbdl2	Rhomboid-related protein 2
-0.0209664	12.0267	-0.0822598	0.934877	0.999688	A2AGH6	mut1_21 - mut1_14	Med12	Mediator of RNA polymerase II transcription subunit 12
-0.169656	15.831	-0.688298	0.495494	0.999688	A2AGT5	mut1_21 - mut1_14	Ckap5	Cytoskeleton-associated protein 5
0.942628	12.0202	1.65516	0.130266	0.999688	A2AGX3	mut1_21 - mut1_14	#N/A	#N/A
0.111429	11.8525	0.379928	0.707019	0.999688	A2AH22	mut1_21 - mut1_14	Ambra1	Activating molecule in BECN1-regulated autophagy protein 1
-0.203747	13.2984	-0.79283	0.432855	0.999688	A2AHC3	mut1_21 - mut1_14	Camsap1	Calmodulin-regulated spectrin-associated protein 1
0.0944537	12.4585	0.213536	0.832095	0.999688	A2AHJ4	mut1_21 - mut1_14	Brwd3	Bromodomain and WD repeat-containing protein 3
0.263649	12.1628	0.883428	0.384132	0.999688	A2AHR2	mut1_21 - mut1_14	Acbd4	Acyl-Coenzyme A binding domain containing 4
0.18867	11.4473	0.54956	0.594043	0.999688	A2AI05	mut1_21 - mut1_14	#N/A	#N/A
0.4742	11.9983	1.00744	0.320344	0.999688	A2AI08	mut1_21 - mut1_14	Tprn	Taperin
-0.0757233	13.117	-0.297845	0.767507	0.999688	A2AIL4	mut1_21 - mut1_14	Ndufaf6	NADH dehydrogenase (ubiquinone) complex I, assembly factor 6
-0.493172	13.107	-0.726343	0.49269	0.999688	A2AIR5	mut1_21 - mut1_14	#N/A	#N/A
0.161817	12.8316	0.788054	0.43561	0.999688	A2AIV2	mut1_21 - mut1_14	Virma	Protein virilizer homolog
0.0677073	13.5685	0.335109	0.739407	0.999688	A2AJ15	mut1_21 - mut1_14	Man1b1	Endoplasmic reticulum mannosyl-oligosaccharide 1,2-alpha-mannosidase
-0.245785	14.5919	-0.876767	0.386186	0.999688	A2AJ72	mut1_21 - mut1_14	Fubp3	Far upstream element (FUSE) binding protein 3
0.111305	12.1913	0.447107	0.657365	0.999688	A2AJ88	mut1_21 - mut1_14	Pnpla7	Patatin-like phospholipase domain-containing protein 7
-0.458145	13.7112	-1.18871	0.242012	0.999688	A2AJI0	mut1_21 - mut1_14	Map7d1	MAP7 domain-containing protein 1
0.28205	11.5101	0.611185	0.549898	0.999688	A2AJK6	mut1_21 - mut1_14	Chd7	Chromodomain-helicase-DNA-binding protein 7
0.00385042	12.7852	0.0110256	0.991296	0.999688	A2AJQ3	mut1_21 - mut1_14	Dpy19l4	Probable C-mannosyltransferase DPY19L4
0.516302	11.3782	1.159	0.263924	0.999688	A2AJT4	mut1_21 - mut1_14	Pnisr	Arginine/serine-rich protein PNISR
0.354528	12.1742	1.06891	0.299578	0.999688	A2AKB9	mut1_21 - mut1_14	Dcaf10	DDB1- and CUL4-associated factor 10
-0.118907	13.4818	-0.6609	0.512709	0.999688	A2AKG8	mut1_21 - mut1_14	Focad	Focadhesin
-0.851493	11.8917	-1.43566	0.177581	0.999688	A2AKQ0	mut1_21 - mut1_14	Slc35d1	Nucleotide sugar transporter SLC35D1
-0.0949689	11.9813	-0.196124	0.846063	0.999688	A2AKX3	mut1_21 - mut1_14	Setx	Probable helicase senataxin
0.159967	14.3195	0.729075	0.470477	0.999688	A2ALW5	mut1_21 - mut1_14	Dnajc25	DnaJ homolog subfamily C member 25
0.144081	12.012	0.403198	0.68915	0.999688	A2AMD0	mut1_21 - mut1_14	Larp7-ps	Predicted gene 12666 (Fragment)
0.133309	14.0847	0.397072	0.693561	0.999688	A2AMM0	mut1_21 - mut1_14	Cavin4	Caveolae-associated protein 4
0.0317059	15.6265	0.127863	0.898939	0.999688	A2AN08	mut1_21 - mut1_14	Ubr4	E3 ubiquitin-protein ligase UBR4
-0.470906	11.9566	-0.651411	0.528691	0.999688	A2ANX9	mut1_21 - mut1_14	#N/A	#N/A
-0.948896	13.4602	-1.68604	0.100303	0.999688	A2APB8	mut1_21 - mut1_14	Tpx2	Targeting protein for Xklp2
0.074969	15.858	0.246171	0.806927	0.999688	A2APV2	mut1_21 - mut1_14	Fmnl2	Formin-like protein 2
-0.0658551	12.427	-0.197883	0.844296	0.999688	A2APY7	mut1_21 - mut1_14	Ndufaf5	Arginine-hydroxylase NDUFAF5, mitochondrial
0.315074	15.4922	0.844128	0.403941	0.999688	A2AQ07	mut1_21 - mut1_14	Tubb1	Tubulin beta-1 chain
0.180732	13.309	0.677607	0.502531	0.999688	A2AQ19	mut1_21 - mut1_14	Rtf1	RNA polymerase-associated protein RTF1 homolog
-0.842846	11.6068	-2.08299	0.072762	0.999688	A2AQ25	mut1_21 - mut1_14	Skt	Sickle tail protein
-0.204534	14.5265	-0.831485	0.410954	0.999688	A2AR02	mut1_21 - mut1_14	Ppig	Peptidyl-prolyl cis-trans isomerase G
0.116789	10.0018	0.227786	0.826739	0.999688	A2ARI4	mut1_21 - mut1_14	Lgr4	Leucine-rich repeat-containing G-protein coupled receptor 4
0.345397	10.1348	0.68914	0.51433	0.999688	A2ASA8	mut1_21 - mut1_14	Itpripl1	Inositol 1,4,5-trisphosphate receptor-interacting protein-like 1
-0.190715	13.8702	-0.383684	0.703375	0.999688	A2ASQ1	mut1_21 - mut1_14	Agrn	Agrin
-0.0723311	13.804	-0.266725	0.791139	0.999688	A2ASS6	mut1_21 - mut1_14	#N/A	#N/A
0.156198	13.2457	0.502488	0.618811	0.999688	A2ASZ8	mut1_21 - mut1_14	Slc25a25	Mitochondrial adenyl nucleotide antiporter SLC25A25
-0.228481	13.8863	-1.20384	0.236182	0.999688	A2AT37	mut1_21 - mut1_14	Upf2	Regulator of nonsense transcripts 2
-0.0121524	12.9386	-0.0268011	0.97876	0.999688	A2ATU0	mut1_21 - mut1_14	Dhtkd1	2-oxoadipate dehydrogenase complex component E1
-0.228049	16.0138	-0.375721	0.710633	0.999688	A2AUM9	mut1_21 - mut1_14	Cep152	Centrosomal protein of 152 kDa
-0.0932581	12.9862	-0.315619	0.754136	0.999688	A2AUY4	mut1_21 - mut1_14	Baz2b	Bromodomain adjacent to zinc finger domain protein 2B
0.0976373	12.2159	0.257386	0.798551	0.999688	A2AVA0	mut1_21 - mut1_14	Svep1	Sushi, von Willebrand factor type A, EGF and pentraxin domain-containing protein 1
-0.0647606	13.2758	-0.234296	0.816028	0.999688	A2AWA9	mut1_21 - mut1_14	Rabgap1	Rab GTPase-activating protein 1
-0.127245	13.1652	-0.461401	0.647244	0.999688	A2AWL7	mut1_21 - mut1_14	Mga	MAX gene-associated protein
0.122669	12.4709	0.367586	0.715423	0.999688	A2AWP8	mut1_21 - mut1_14	Arhgef10l	Rho guanine nucleotide exchange factor 10-like protein
0.395453	11.9997	0.941811	0.355843	0.999688	A2BDX3	mut1_21 - mut1_14	Mocs3	Adenylyltransferase and sulfurtransferase MOCS3
0.0262738	13.2585	0.100184	0.920731	0.999688	A2BE28	mut1_21 - mut1_14	Las1l	Ribosomal biogenesis protein LAS1L
-0.221613	13.9749	-0.674263	0.504272	0.999688	A2BH40	mut1_21 - mut1_14	Arid1a	AT-rich interactive domain-containing protein 1A
0.163224	13.1799	0.610352	0.546814	0.999688	A2CG63	mut1_21 - mut1_14	Arid4b	AT-rich interactive domain-containing protein 4B
-0.0667172	11.4048	-0.174153	0.864756	0.999688	A2RS43	mut1_21 - mut1_14	Pcdh7	Protocadherin 7
0.150919	17.2459	0.286352	0.776182	0.999688	A2RST1	mut1_21 - mut1_14	Mgst2	Microsomal glutathione S-transferase 2
0.596809	11.3184	1.93931	0.0772366	0.999688	A2RSX7	mut1_21 - mut1_14	#N/A	#N/A
0.0905898	11.9786	0.297437	0.767771	0.999688	A2RSY1	mut1_21 - mut1_14	Kansl3	KAT8 regulatory NSL complex subunit 3
0.0146123	12.21	0.0428567	0.966086	0.999688	A2RSY6	mut1_21 - mut1_14	Trmt1l	TRMT1-like protein
0.0778941	13.29	0.275115	0.784735	0.999688	A2RTH5	mut1_21 - mut1_14	Lcmt1	Leucine carboxyl methyltransferase 1
-0.435636	12.8562	-1.61811	0.127079	0.999688	A2RTL5	mut1_21 - mut1_14	Rsrc2	Arginine/serine-rich coiled-coil protein 2
-0.233992	12.2574	-0.640083	0.526597	0.999688	A3KFM7	mut1_21 - mut1_14	Chd6	Chromodomain-helicase-DNA-binding protein 6
0.22616	14.7476	0.746539	0.459988	0.999688	A3KGB4	mut1_21 - mut1_14	Tbc1d8b	TBC1 domain family member 8B
-0.0121169	11.7815	-0.0303178	0.976011	0.999688	A6H5Y3	mut1_21 - mut1_14	Mtr	Methionine synthase
-0.340008	14.1944	-1.39269	0.1719	0.999688	A6H5Z3	mut1_21 - mut1_14	Exoc6b	Exocyst complex component 6B
-0.0718211	12.3898	-0.262268	0.795216	0.999688	A6H611	mut1_21 - mut1_14	Mipep	Mitochondrial intermediate peptidase
-0.30889	12.3184	-0.995725	0.326507	0.999688	A6H619	mut1_21 - mut1_14	Phrf1	PHD and RING finger domain-containing protein 1
0.157153	11.5205	0.639946	0.5337	0.999688	A6H630	mut1_21 - mut1_14	Armt1	Damage-control phosphatase ARMT1
-0.213926	11.686	-0.667722	0.51741	0.999688	A6H687	mut1_21 - mut1_14	Sac3d1	SAC3 domain-containing protein 1
-0.205881	13.3424	-0.432207	0.671163	0.999688	A6H6A4	mut1_21 - mut1_14	#N/A	#N/A
0.252928	12.83	0.709517	0.482762	0.999688	A6H6A9	mut1_21 - mut1_14	Rabgap1l	Rab GTPase-activating protein 1-like
-0.341371	10.7175	-0.779914	0.456442	0.999688	A6H6J9	mut1_21 - mut1_14	Ankrd50	Ankyrin repeat domain 50
-0.235075	12.0118	-0.892535	0.377788	0.999688	A6H8H2	mut1_21 - mut1_14	Dennd4c	DENN domain-containing protein 4C
0.13828	11.7656	0.438687	0.663876	0.999688	A6PWY4	mut1_21 - mut1_14	Wdr76	WD repeat-containing protein 76
-0.108063	11.0262	-0.226576	0.822707	0.999688	A6X8Z5	mut1_21 - mut1_14	Arhgap31	Rho GTPase-activating protein 31
-0.0193504	14.5077	-0.0617065	0.951124	0.999688	A6X919	mut1_21 - mut1_14	Dpy19l1	Probable C-mannosyltransferase DPY19L1
1.31681	13.4875	2.81444	0.0077341	0.999688	A6X935	mut1_21 - mut1_14	Itih4	Inter alpha-trypsin inhibitor, heavy chain 4
0.258555	11.0526	0.507861	0.619706	0.999688	A7L9Z8	mut1_21 - mut1_14	#N/A	#N/A
-0.293162	12.2841	-0.995895	0.325673	0.999688	A8C756	mut1_21 - mut1_14	Thada	Thyroid adenoma-associated protein homolog
0.107473	14.5059	0.158901	0.876087	0.999688	A8E0Y8	mut1_21 - mut1_14	#N/A	#N/A
-0.133935	13.0044	-0.415431	0.680826	0.999688	A8Y5H7	mut1_21 - mut1_14	Sec14l1	SEC14-like protein 1
0.0102259	13.1557	0.0242684	0.980767	0.999688	B0V2N1	mut1_21 - mut1_14	Ptprs	Receptor-type tyrosine-protein phosphatase S
-0.0495399	11.2185	-0.104843	0.918913	0.999688	B0V2W4	mut1_21 - mut1_14	#N/A	#N/A
0.0149016	13.5038	0.048467	0.961601	0.999688	B1AQJ2	mut1_21 - mut1_14	Usp36	Ubiquitin carboxyl-terminal hydrolase 36
0.655771	12.9699	1.2943	0.204951	0.999688	B1AR13	mut1_21 - mut1_14	Cisd3	CDGSH iron-sulfur domain-containing protein 3, mitochondrial
-0.619277	13.1448	-1.69147	0.0994919	0.999688	B1AR17	mut1_21 - mut1_14	Chd3	DNA helicase
0.0962443	11.4113	0.187424	0.854878	0.999688	B1ART2	mut1_21 - mut1_14	#N/A	#N/A
0.076252	12.783	0.206356	0.837689	0.999688	B1ASA5	mut1_21 - mut1_14	Zfp362	Zinc finger protein 362
0.0378739	12.9265	0.143279	0.886926	0.999688	B1AUE5	mut1_21 - mut1_14	Pex10	Peroxisome biogenesis factor 10
-0.231671	14.2174	-0.764077	0.449594	0.999688	B1AUN2	mut1_21 - mut1_14	Eif2b3	Eukaryotic translation initiation factor 2B, subunit 3
-0.0551694	12.5448	-0.167417	0.868018	0.999688	B1AVB3	mut1_21 - mut1_14	Scml2	Scm polycomb group protein like 2
-0.257416	13.5765	-0.194298	0.847945	0.999688	B1AVD1	mut1_21 - mut1_14	Xpnpep2	Xaa-Pro aminopeptidase 2
-0.562412	10.8145	-1.12671	0.294316	0.999688	B1AVU5	mut1_21 - mut1_14	Aadacl4	Arylacetamide deacetylase like 4
0.0543609	12.1674	0.188866	0.851407	0.999688	B1AVY7	mut1_21 - mut1_14	Kif16b	Kinesin-like protein KIF16B
0.167653	12.674	0.509053	0.61437	0.999688	B1AVZ0	mut1_21 - mut1_14	Uprt	Uracil phosphoribosyltransferase homolog
1.09641	12.5993	2.61683	0.0140337	0.999688	B1AWL2	mut1_21 - mut1_14	Znf462	Zinc finger protein 462
0.852112	12.4005	1.92112	0.0640852	0.999688	B1AY10	mut1_21 - mut1_14	Nfx1	Transcriptional repressor NF-X1
-0.0294236	12.6097	-0.133155	0.894782	0.999688	B1AY13	mut1_21 - mut1_14	Usp24	Ubiquitin carboxyl-terminal hydrolase 24
-0.224122	11.3758	-0.524899	0.603849	0.999688	B1AYM9	mut1_21 - mut1_14	#N/A	#N/A
-0.517136	11.364	-1.01397	0.320094	0.999688	B1AZ99	mut1_21 - mut1_14	Otud3	OTU domain-containing protein 3
0.257094	13.6268	0.71263	0.480478	0.999688	B1AZA5	mut1_21 - mut1_14	Tmem245	Transmembrane protein 245
0.216929	14.3576	0.984759	0.331043	0.999688	B1AZI6	mut1_21 - mut1_14	Thoc2	THO complex subunit 2
0.450684	11.608	1.71629	0.101133	0.999688	B1AZP2	mut1_21 - mut1_14	Dlgap4	Disks large-associated protein 4
-0.112128	13.1363	-0.386379	0.701655	0.999688	B2KF05	mut1_21 - mut1_14	Brpf3	Bromodomain and PHD finger-containing protein 3
-0.14604	13.0386	-0.606841	0.547607	0.999688	B2KF50	mut1_21 - mut1_14	Bltp3a	UHRF1 (ICBP90) binding protein 1
-0.135224	16.0965	-0.389338	0.699225	0.999688	B2RQC6	mut1_21 - mut1_14	Cad	CAD protein
0.172017	11.8899	0.672378	0.505458	0.999688	B2RQE8	mut1_21 - mut1_14	Arhgap42	Rho GTPase-activating protein 42
-0.188599	13.4504	-0.634908	0.529552	0.999688	B2RQG2	mut1_21 - mut1_14	Phf3	PHD finger protein 3
0.0153968	12.425	0.0660211	0.947731	0.999688	B2RR83	mut1_21 - mut1_14	Ythdc2	3'-5' RNA helicase YTHDC2
0.072692	13.392	0.219576	0.827615	0.999688	B2RRD7	mut1_21 - mut1_14	Brpf1	Peregrin
0.0836303	12.6304	0.330051	0.743195	0.999688	B2RRE7	mut1_21 - mut1_14	Otud4	OTU domain-containing protein 4
0.646223	12.5208	1.02367	0.31331	0.999688	B2RRL2	mut1_21 - mut1_14	Jrkl	Jerky protein homolog-like
0.184464	10.7234	0.563952	0.581365	0.999688	B2RS91	mut1_21 - mut1_14	#N/A	#N/A
0.130095	12.871	0.27068	0.788295	0.999688	B2RSH2	mut1_21 - mut1_14	Gnai1	Guanine nucleotide-binding protein G(i) subunit alpha-1
-0.081752	13.4334	-0.209003	0.835575	0.999688	B2RT41	mut1_21 - mut1_14	Zfc3h1	Zinc finger, C3H1-type containing
-0.343359	11.1329	-1.07944	0.296832	0.999688	B2RUR8	mut1_21 - mut1_14	Otud7b	OTU domain-containing protein 7B
0.135597	15.2748	0.392135	0.702086	0.999688	B2RV38	mut1_21 - mut1_14	#N/A	#N/A
0.273007	12.5902	0.77033	0.446657	0.999688	B2RVB9	mut1_21 - mut1_14	Tmem243	Transmembrane protein 243, mitochondrial
0.24516	12.0018	0.740001	0.465135	0.999688	B2RWS6	mut1_21 - mut1_14	Ep300	Histone acetyltransferase p300
-0.0646504	12.657	-0.246446	0.806678	0.999688	B2RX14	mut1_21 - mut1_14	Tut4	Terminal uridylyltransferase 4
-0.204189	11.61	-0.618329	0.544765	0.999688	B2RXA7	mut1_21 - mut1_14	#N/A	#N/A
0.0258342	12.4874	0.0983815	0.922182	0.999688	B2RXC1	mut1_21 - mut1_14	Trappc11	Trafficking protein particle complex subunit 11
0.0794805	11.3926	0.145224	0.887893	0.999688	B2RXC2	mut1_21 - mut1_14	Itpkb	Kinase
-0.0726862	12.6658	-0.3262	0.746083	0.999688	B2RXC6	mut1_21 - mut1_14	Polr3a	DNA-directed RNA polymerase subunit
-0.0376368	13.6884	-0.153555	0.878782	0.999688	B2RXQ2	mut1_21 - mut1_14	Ppfia1	Ppfia1 protein
0.0251883	11.7491	0.0705689	0.944186	0.999688	B2RXR6	mut1_21 - mut1_14	Ankrd44	Serine/threonine-protein phosphatase 6 regulatory ankyrin repeat subunit B
-0.0970596	12.0904	-0.350595	0.728657	0.999688	B2RXS3	mut1_21 - mut1_14	Scaper	S phase cyclin A-associated protein in the ER
-0.0123304	14.8112	-0.0359959	0.971476	0.999688	B2RXS4	mut1_21 - mut1_14	Plxnb2	Plexin-B2
-0.063873	12.4829	-0.150473	0.881266	0.999688	B2RXT3	mut1_21 - mut1_14	Ogdhl	oxoglutarate dehydrogenase (succinyl-transferring)
-0.0590556	12.2838	-0.182977	0.855916	0.999688	B2RY04	mut1_21 - mut1_14	Dock5	Dedicator of cytokinesis protein 5
-1.32032	10.4953	-2.1783	0.0432668	0.999688	B2RY53	mut1_21 - mut1_14	#N/A	#N/A
0.174544	14.3812	0.625489	0.535432	0.999688	B2RY56	mut1_21 - mut1_14	Rbm25	RNA-binding protein 25
-0.0806438	12.8617	-0.179365	0.86051	0.999688	B5TVM2	mut1_21 - mut1_14	Ildr2	Immunoglobulin-like domain-containing receptor 2
-0.243951	13.6185	-0.888555	0.379896	0.999688	B7ZMP1	mut1_21 - mut1_14	Xpnpep3	Xaa-Pro aminopeptidase 3
0.0352608	12.092	0.124953	0.901468	0.999688	B7ZNG0	mut1_21 - mut1_14	Kif7	Kinesin-like protein KIF7
-0.00383594	10.879	-0.0141488	0.988871	0.999688	B7ZNL9	mut1_21 - mut1_14	Tatdn2	TatD DNase domain containing 2
0.462222	12.7875	2.11357	0.0414377	0.999688	B8JJ69	mut1_21 - mut1_14	2310061I04Rik	RIKEN cDNA 2310061I04 gene
0.637763	11.141	1.15833	0.274823	0.999688	B8JK39	mut1_21 - mut1_14	Itga9	Integrin alpha-9
1.14691	12.0983	1.56583	0.146817	0.999688	B8JKV0	mut1_21 - mut1_14	Amn1	Protein AMN1 homolog
0.0921581	11.8279	0.356986	0.723272	0.999688	B8ZXI1	mut1_21 - mut1_14	Qtrt2	Queuine tRNA-ribosyltransferase accessory subunit 2
0.0175255	14.4466	0.084853	0.932829	0.999688	B9EJ54	mut1_21 - mut1_14	Nup205	Nucleoporin 205
0.00201346	13.5882	0.00943772	0.99252	0.999688	B9EJ80	mut1_21 - mut1_14	Pdzd8	PDZ domain-containing protein 8
-0.237022	14.5634	-0.593561	0.556363	0.999688	B9EJ86	mut1_21 - mut1_14	Osbpl8	Oxysterol-binding protein-related protein 8
-0.143529	13.5508	-0.482484	0.632262	0.999688	B9EJR8	mut1_21 - mut1_14	Dnaaf5	Dynein axonemal assembly factor 5
0.0632952	12.6769	0.267355	0.790698	0.999688	B9EKI3	mut1_21 - mut1_14	Tmf1	TATA element modulatory factor
0.383418	14.4341	0.804609	0.44558	0.999688	C8YR32	mut1_21 - mut1_14	Loxhd1	Lipoxygenase homology domain-containing protein 1
0.334017	12.0815	0.861568	0.396357	0.999688	D3YTP3	mut1_21 - mut1_14	Mtx3	Metaxin
-0.297937	12.2533	-1.11358	0.272728	0.999688	D3YUJ3	mut1_21 - mut1_14	Ccnyl1	Cyclin Y-like 1
0.476863	12.5529	1.79235	0.0815867	0.999688	D3YW26	mut1_21 - mut1_14	Tada2b	Transcriptional adaptor 2B
-0.0262672	11.9546	-0.0883671	0.930224	0.999688	D3YX43	mut1_21 - mut1_14	Vsig10	V-set and immunoglobulin domain-containing protein 10
-0.253823	11.7904	-1.17347	0.258246	0.999688	D3YXJ0	mut1_21 - mut1_14	Dgkh	Diacylglycerol kinase eta
0.426193	13.2691	0.847085	0.422921	0.999688	D3YXK0	mut1_21 - mut1_14	Jakmip2	Janus kinase and microtubule interacting protein 2
0.0294304	13.3667	0.0834722	0.933919	0.999688	D3YXK1	mut1_21 - mut1_14	Samd1	Sterile alpha motif domain-containing protein 1
-0.591627	14.0785	-1.74276	0.0895569	0.999688	D3YXK2	mut1_21 - mut1_14	Safb	Scaffold attachment factor B1
-0.19722	13.4402	-0.70154	0.487289	0.999688	D3YYU8	mut1_21 - mut1_14	Obsl1	Obscurin-like protein 1
-0.0942705	13.4702	-0.306687	0.760775	0.999688	D3YZG8	mut1_21 - mut1_14	Mthfd2l	Bifunctional methylenetetrahydrofolate dehydrogenase/cyclohydrolase 2, mitochondrial
-0.035128	13.3138	-0.133718	0.894339	0.999688	D3YZP9	mut1_21 - mut1_14	Ccdc6	Coiled-coil domain-containing protein 6
0.0855156	15.7347	0.237801	0.813328	0.999688	D3YZZ5	mut1_21 - mut1_14	Tmed7	Transmembrane p24 trafficking protein 7
-0.176845	11.1919	-0.515516	0.610995	0.999688	D3Z0K6	mut1_21 - mut1_14	Rsbn1l	Round spermatid basic protein 1-like
0.0585821	15.7199	0.192655	0.848267	0.999688	D3Z0M9	mut1_21 - mut1_14	Ddx23	RNA helicase
0.714125	14.5413	1.32129	0.19689	0.999688	D3Z1Y0	mut1_21 - mut1_14	Cdhr18	Predicted gene 281
0.222957	13.7307	0.811273	0.422458	0.999688	D3Z286	mut1_21 - mut1_14	Tmppe	Transmembrane protein with metallophosphoesterase domain
-0.112215	16.9498	-0.277371	0.783016	0.999688	D3Z2H9	mut1_21 - mut1_14	Tpm3-rs7	Tropomyosin 3, related sequence 7
-0.547116	13.0582	-1.79663	0.0804379	0.999688	D3Z2R5	mut1_21 - mut1_14	Selenon	Selenoprotein N
-0.988656	11.695	-1.33866	0.196027	0.999688	D3Z3H0	mut1_21 - mut1_14	Ino80e	INO80 complex subunit E
-0.40499	15.1143	-1.04958	0.300614	0.999688	D3Z3N4	mut1_21 - mut1_14	Hnrnph3	Heterogeneous nuclear ribonucleoprotein H3
0.0351051	13.7343	0.144187	0.886123	0.999688	D3Z3Y1	mut1_21 - mut1_14	Pigg	GPI ethanolamine phosphate transferase 2
-0.228796	11.166	-0.547454	0.589688	0.999688	D3Z5S8	mut1_21 - mut1_14	Tent5a	Terminal nucleotidyltransferase 5A
-0.0593503	14.5782	-0.145558	0.885049	0.999688	D3Z7P3	mut1_21 - mut1_14	Gls	Glutaminase kidney isoform, mitochondrial
-0.117838	12.1356	-0.325203	0.747317	0.999688	D3Z7X0	mut1_21 - mut1_14	Acad12	Acyl-Coenzyme A dehydrogenase family, member 12
-0.178617	14.3584	-0.718425	0.47694	0.999688	D4AFX7	mut1_21 - mut1_14	Dnajc13	DnaJ heat shock protein family (Hsp40) member C13
-0.304149	11.9982	-1.00691	0.32078	0.999688	E0CYQ0	mut1_21 - mut1_14	Kctd17	Potassium channel tetramerisation domain containing 17
-0.178675	12.5505	-0.581112	0.564635	0.999688	E0CZ22	mut1_21 - mut1_14	Mroh1	Maestro heat-like repeat family member 1
-0.247284	11.4877	-0.517611	0.611571	0.999688	E0CZ26	mut1_21 - mut1_14	Kctd18	Potassium channel tetramerisation domain containing 18
-0.184191	12.0523	-0.353513	0.726299	0.999688	E1U8D0	mut1_21 - mut1_14	Soga1	Protein SOGA1
0.00170575	14.8524	0.00694605	0.994496	0.999688	E2JF22	mut1_21 - mut1_14	Piezo1	Piezo-type mechanosensitive ion channel component 1
-0.0760965	12.9813	-0.178284	0.859458	0.999688	E9PUA5	mut1_21 - mut1_14	Kifc5b	Kinesin-like protein
-0.0661273	12.2052	-0.236274	0.815032	0.999688	E9PUR0	mut1_21 - mut1_14	Ankhd1	Ankyrin repeat and KH domain containing 1
0.260298	12.0613	0.356313	0.725068	0.999688	E9PV38	mut1_21 - mut1_14	Ces2g	Carboxylic ester hydrolase
-0.140266	15.4592	-0.669509	0.507265	0.999688	E9PVA8	mut1_21 - mut1_14	Gcn1	Stalled ribosome sensor GCN1
-0.0505575	12.3522	-0.206986	0.837138	0.999688	E9PVB5	mut1_21 - mut1_14	Ttc17	Tetratricopeptide repeat protein 17
-0.808069	14.5344	-1.65822	0.105828	0.999688	E9PVX6	mut1_21 - mut1_14	Mki67	Proliferation marker protein Ki-67
-0.0305846	14.223	-0.0935335	0.925977	0.999688	E9PVZ8	mut1_21 - mut1_14	Golgb1	Golgi autoantigen, golgin subfamily b, macrogolgin 1
0.172775	10.3635	0.443137	0.661393	0.999688	E9PW37	mut1_21 - mut1_14	Rasal2	RAS protein activator like 2
-1.68326	11.8656	-1.76488	0.123736	0.999688	E9PWD5	mut1_21 - mut1_14	Vmn2r110	Vomeronasal 2, receptor 110
-0.420066	14.17	-1.07592	0.289012	0.999688	E9PWG6	mut1_21 - mut1_14	Ncapg	Non-SMC condensin I complex, subunit G
-0.263921	12.2824	-0.586072	0.562275	0.999688	E9PWM3	mut1_21 - mut1_14	Armcx4	Armadillo repeat containing, X-linked 4
0.377174	20.5114	0.526419	0.601691	0.999688	E9PWQ3	mut1_21 - mut1_14	Col6a3	Collagen, type VI, alpha 3
0.0578453	13.3173	0.191976	0.848917	0.999688	E9PWR4	mut1_21 - mut1_14	Dip2c	Disco interacting protein 2 homolog C
0.225935	11.2402	0.345802	0.73194	0.999688	E9PWW6	mut1_21 - mut1_14	Zc3h7a	Zinc finger CCCH type containing 7 A
-0.163095	14.401	-0.403913	0.688567	0.999688	E9PWW9	mut1_21 - mut1_14	Rsf1	Remodeling and spacing factor 1
-0.415363	12.6299	-0.878487	0.390906	0.999688	E9PX29	mut1_21 - mut1_14	#N/A	#N/A
-0.00347251	12.855	-0.00963283	0.992365	0.999688	E9PX68	mut1_21 - mut1_14	Slc4a1ap	Solute carrier family 4 (anion exchanger), member 1, adaptor protein
0.295324	11.6417	0.54262	0.608401	0.999688	E9PXC0	mut1_21 - mut1_14	#N/A	#N/A
-0.334485	10.7191	-0.905468	0.385394	0.999688	E9PXF8	mut1_21 - mut1_14	#N/A	#N/A
0.111518	11.4306	0.410056	0.688166	0.999688	E9PY43	mut1_21 - mut1_14	Erich1	Glutamate rich 1
0.33136	13.859	0.573982	0.57018	0.999688	E9PY46	mut1_21 - mut1_14	Ift140	Intraflagellar transport protein 140 homolog
0.0691189	13.4387	0.167264	0.87005	0.999688	E9PYB3	mut1_21 - mut1_14	#N/A	#N/A
0.148936	11.2324	0.37437	0.711785	0.999688	E9PYD1	mut1_21 - mut1_14	Fam98c	Family with sequence similarity 98, member C
-0.382021	15.0977	-0.585032	0.562024	0.999688	E9PYF4	mut1_21 - mut1_14	Lmo7	LIM domain only 7
0.154664	13.089	0.440299	0.662312	0.999688	E9PYG6	mut1_21 - mut1_14	Rasa1	RAS p21 protein activator 1
0.0654085	12.6273	0.294825	0.769751	0.999688	E9PYH6	mut1_21 - mut1_14	Setd1a	Histone-lysine N-methyltransferase SETD1A
0.114107	12.6217	0.43388	0.666857	0.999688	E9PYK3	mut1_21 - mut1_14	Parp4	Protein mono-ADP-ribosyltransferase PARP4
-0.0611359	12.9153	-0.173267	0.863514	0.999688	E9PYL2	mut1_21 - mut1_14	Prr12	Proline-rich protein 12
0.260826	10.9619	1.07417	0.302938	0.999688	E9PYP2	mut1_21 - mut1_14	Nbeal1	Neurobeachin like 1
0.0819435	11.9436	0.257659	0.798115	0.999688	E9PYR1	mut1_21 - mut1_14	Fbxl18	F-box and leucine-rich repeat protein 18
-0.0110219	11.387	-0.0278029	0.978006	0.999688	E9PZ11	mut1_21 - mut1_14	Zfp651	Zinc finger protein 651
-0.0334261	16.1841	-0.120448	0.90477	0.999688	E9PZJ8	mut1_21 - mut1_14	Ascc3	Activating signal cointegrator 1 complex subunit 3
-0.173431	13.0372	-0.615446	0.541971	0.999688	E9PZM4	mut1_21 - mut1_14	Chd2	Chromodomain-helicase-DNA-binding protein 2
-0.225874	14.2845	-0.554055	0.582824	0.999688	E9PZM7	mut1_21 - mut1_14	Scaf11	SR-related CTD-associated factor 11
-0.0530282	11.2973	-0.185571	0.854007	0.999688	E9PZP8	mut1_21 - mut1_14	Herc1	HECT and RLD domain containing E3 ubiquitin protein ligase family member 1
-0.179789	13.2161	-0.29569	0.769951	0.999688	E9Q0B6	mut1_21 - mut1_14	#N/A	#N/A
-1.33579	17.9631	-1.64057	0.109235	0.999688	E9Q0F0	mut1_21 - mut1_14	Krt78	Keratin 78
0.222952	11.9879	0.855468	0.398542	0.999688	E9Q0S6	mut1_21 - mut1_14	Tns1	Tensin-1
-0.0409171	13.4694	-0.112118	0.911343	0.999688	E9Q137	mut1_21 - mut1_14	Tex264	Testis-expressed protein 264 homolog
-0.424025	13.3006	-1.06873	0.292009	0.999688	E9Q166	mut1_21 - mut1_14	Atad2b	ATPase family, AAA domain containing 2B
-0.0577087	14.5829	-0.147221	0.883745	0.999688	E9Q1A5	mut1_21 - mut1_14	Zfp384	Zinc finger protein 384
-0.0246668	12.5082	-0.0822505	0.934896	0.999688	E9Q1P8	mut1_21 - mut1_14	Irf2bp2	Interferon regulatory factor 2-binding protein 2
0.0225585	13.1675	0.067936	0.946207	0.999688	E9Q236	mut1_21 - mut1_14	Abcc4	ATP-binding cassette sub-family C member 4
-0.136005	11.4854	-0.514947	0.610694	0.999688	E9Q238	mut1_21 - mut1_14	Kank1	KN motif and ankyrin repeat domains 1
0.230419	12.4819	0.791343	0.433847	0.999688	E9Q286	mut1_21 - mut1_14	Ice1	Little elongation complex subunit 1
1.3811	10.9221	2.53759	0.0472234	0.999688	E9Q287	mut1_21 - mut1_14	Adamts3	A disintegrin-like and metallopeptidase (reprolysin type) with thrombospondin type 1 motif, 3
-0.0936924	12.9575	-0.36901	0.714192	0.999688	E9Q2E4	mut1_21 - mut1_14	Hectd4	HECT domain E3 ubiquitin protein ligase 4
0.0952151	12.3327	0.245963	0.807165	0.999688	E9Q2I4	mut1_21 - mut1_14	Mideas	Mitotic deacetylase associated SANT domain protein
-0.235515	11.457	-0.872224	0.39555	0.999688	E9Q368	mut1_21 - mut1_14	Tarbp1	TAR RNA binding protein 1
-0.234786	13.3826	-0.934865	0.355829	0.999688	E9Q394	mut1_21 - mut1_14	Akap13	A-kinase anchor protein 13
0.0107052	12.3437	0.037837	0.970018	0.999688	E9Q3C1	mut1_21 - mut1_14	C2cd2	C2 domain-containing protein 2
-0.0233522	14.3575	-0.0866572	0.931404	0.999688	E9Q3G8	mut1_21 - mut1_14	Nup153	Nucleoporin 153
-0.0108449	13.8694	-0.0436466	0.965417	0.999688	E9Q3L2	mut1_21 - mut1_14	Pi4ka	Phosphatidylinositol 4-kinase alpha
0.312329	13.2993	0.649817	0.519872	0.999688	E9Q3M9	mut1_21 - mut1_14	Cracdl	Capping protein inhibiting regulator of actin like
-0.0837353	12.7499	-0.222323	0.82678	0.999688	E9Q3P4	mut1_21 - mut1_14	Cenpf	Centromere protein F
0.673469	10.4265	1.7491	0.0910119	0.999688	E9Q3R9	mut1_21 - mut1_14	Zbtb21	Zinc finger and BTB domain containing 21
1.15585	14.877	1.47745	0.17534	0.999688	E9Q3S4	mut1_21 - mut1_14	#N/A	#N/A
0.0167569	13.7761	0.0772652	0.938823	0.999688	E9Q411	mut1_21 - mut1_14	Nbas	Neuroblastoma amplified sequence
0.477869	13.595	1.41417	0.165547	0.999688	E9Q414	mut1_21 - mut1_14	Apob	Apolipoprotein B-100
0.290408	12.4661	0.83027	0.411924	0.999688	E9Q4F7	mut1_21 - mut1_14	Ankrd11	Ankyrin repeat domain-containing protein 11
-0.114937	14.017	-0.378994	0.706826	0.999688	E9Q4N7	mut1_21 - mut1_14	Arid1b	AT-rich interactive domain-containing protein 1B
0.246496	14.1458	0.731957	0.468736	0.999688	E9Q4P1	mut1_21 - mut1_14	Wdfy1	WD repeat and FYVE domain-containing protein 1
-0.144949	13.5501	-0.493385	0.624691	0.999688	E9Q4X2	mut1_21 - mut1_14	Uggt2	UDP-glucose glycoprotein glucosyltransferase 2
-0.255374	12.7223	-1.1411	0.26105	0.999688	E9Q512	mut1_21 - mut1_14	Trip11	Thyroid hormone receptor interactor 11
0.0362339	14.0094	0.0669415	0.946983	0.999688	E9Q555	mut1_21 - mut1_14	Rnf213	E3 ubiquitin-protein ligase RNF213
-0.708971	12.9796	-1.05236	0.302111	0.999688	E9Q557	mut1_21 - mut1_14	Dsp	Desmoplakin
-0.621299	16.6626	-1.15651	0.254773	0.999688	E9Q5C9	mut1_21 - mut1_14	Nolc1	Nucleolar and coiled-body phosphoprotein 1
0.5881	11.1495	1.9026	0.0719122	0.999688	E9Q5F9	mut1_21 - mut1_14	Setd2	Histone-lysine N-methyltransferase SETD2
-0.456227	13.493	-1.05713	0.297784	0.999688	E9Q5G3	mut1_21 - mut1_14	Kif23	Kinesin-like protein KIF23
-0.13712	13.1916	-0.42261	0.674989	0.999688	E9Q5K9	mut1_21 - mut1_14	Ythdc1	YTH domain-containing protein 1
0.285547	19.8188	0.709975	0.482103	0.999688	E9Q616	mut1_21 - mut1_14	Ahnak	AHNAK nucleoprotein (desmoyokin)
-0.142136	15.7553	-0.492456	0.625262	0.999688	E9Q634	mut1_21 - mut1_14	Myo1e	Unconventional myosin-Ie
0.281456	12.7405	0.627797	0.534514	0.999688	E9Q6D3	mut1_21 - mut1_14	#N/A	#N/A
-0.0391834	12.2871	-0.144383	0.88597	0.999688	E9Q6H8	mut1_21 - mut1_14	Plekha5	Pleckstrin homology domain containing, family A member 5
-0.237005	12.9776	-0.776558	0.442857	0.999688	E9Q6J5	mut1_21 - mut1_14	Bod1l	Biorientation of chromosomes in cell division protein 1-like 1
0.179777	12.5688	0.295181	0.770336	0.999688	E9Q6R1	mut1_21 - mut1_14	Itga10	Integrin, alpha 10
-0.235607	15.3449	-0.883344	0.382669	0.999688	E9Q6R7	mut1_21 - mut1_14	Utrn	Utrophin
-0.0500733	12.5846	-0.230969	0.818592	0.999688	E9Q735	mut1_21 - mut1_14	Ube4a	Ubiquitin conjugation factor E4 A
-0.13334	12.2245	-0.538236	0.593675	0.999688	E9Q777	mut1_21 - mut1_14	Akap11	A kinase (PRKA) anchor protein 11
0.249999	12.6774	0.873195	0.388414	0.999688	E9Q784	mut1_21 - mut1_14	Zc3h13	Zinc finger CCCH domain-containing protein 13
-0.197526	13.6519	-0.648169	0.520818	0.999688	E9Q7E2	mut1_21 - mut1_14	Arid2	AT-rich interactive domain-containing protein 2
0.384603	11.5379	0.521649	0.612671	0.999688	E9Q7F2	mut1_21 - mut1_14	#N/A	#N/A
-0.189241	16.5932	-0.582107	0.563972	0.999688	E9Q7G0	mut1_21 - mut1_14	Numa1	Nuclear mitotic apparatus protein 1
0.251242	14.0206	0.744439	0.461242	0.999688	E9Q7L1	mut1_21 - mut1_14	Urb2	URB2 ribosome biogenesis 2 homolog (S. cerevisiae)
0.179468	12.1595	0.512926	0.612406	0.999688	E9Q7M2	mut1_21 - mut1_14	Tsc22d2	TSC22 domain family protein 2
-0.175972	11.9515	-0.793594	0.433357	0.999688	E9Q8D0	mut1_21 - mut1_14	Dnajc21	DnaJ homolog subfamily C member 21
-0.195264	12.5206	-0.631165	0.531754	0.999688	E9Q8I7	mut1_21 - mut1_14	Nfxl1	Nuclear transcription factor, X-box binding-like 1
-0.146348	11.5424	-0.318699	0.753331	0.999688	E9Q8I9	mut1_21 - mut1_14	Fry	Protein furry homolog
-1.54061	15.9339	-1.67255	0.105729	0.999688	E9Q8J5	mut1_21 - mut1_14	Gm597	Predicted gene 597
-1.89482	12.7775	-4.20782	0.000376453	0.999688	E9Q8T2	mut1_21 - mut1_14	Prdm15	PR domain zinc finger protein 15
-0.220776	10.6311	-0.658144	0.516108	0.999688	E9Q8V6	mut1_21 - mut1_14	Dennd4a	DENN/MADD domain containing 4A
-0.0097768	13.4553	-0.0265159	0.978986	0.999688	E9Q912	mut1_21 - mut1_14	Rap1gds1	Rap1 GTPase-GDP dissociation stimulator 1
0.25341	13.9693	0.749251	0.458372	0.999688	E9Q9B7	mut1_21 - mut1_14	Kidins220	Kinase D-interacting substrate 220
0.779012	12.9715	0.825048	0.422648	0.999688	E9Q9F7	mut1_21 - mut1_14	#N/A	#N/A
-0.123111	12.2907	-0.424475	0.673707	0.999688	E9Q9Q2	mut1_21 - mut1_14	R3hdm1	R3H domain containing 1
0.424782	12.4521	0.880212	0.386089	0.999688	E9Q9R9	mut1_21 - mut1_14	Dlg5	Disks large homolog 5
-0.199161	18.3631	-0.304117	0.762717	0.999688	E9QA15	mut1_21 - mut1_14	Cald1	Caldesmon 1
0.214723	12.5441	0.810923	0.422803	0.999688	E9QA22	mut1_21 - mut1_14	Zfp644	Zinc finger protein 644
0.0801311	13.4623	0.377551	0.707889	0.999688	E9QAE3	mut1_21 - mut1_14	Btaf1	B-TFIID TATA-box binding protein associated factor 1
0.182307	11.1205	0.279333	0.782779	0.999688	E9QAM5	mut1_21 - mut1_14	Helz2	Helicase with zinc finger domain 2
0.278271	12.6529	1.11487	0.271987	0.999688	E9QAP7	mut1_21 - mut1_14	Taf4	TATA-box binding protein associated factor 4
0.201333	13.4251	0.464158	0.651147	0.999688	E9QAQ8	mut1_21 - mut1_14	#N/A	#N/A
-0.0636636	14.0174	-0.319011	0.751485	0.999688	E9QAT4	mut1_21 - mut1_14	Sec16a	Protein transport protein Sec16A
-0.096628	13.5517	-0.369631	0.713733	0.999688	F2Z3U3	mut1_21 - mut1_14	Raph1	Ras association (RalGDS/AF-6) and pleckstrin homology domains 1
0.150183	12.4558	0.297295	0.769542	0.999688	F6XJP7	mut1_21 - mut1_14	Pcsk6	Proprotein convertase subtilisin/kexin type 6
0.217584	14.7244	0.692654	0.492786	0.999688	F6ZDS4	mut1_21 - mut1_14	Tpr	Nucleoprotein TPR
-0.20417	12.1159	-0.561026	0.57862	0.999688	F7BJB9	mut1_21 - mut1_14	Morc3	MORC family CW-type zinc finger protein 3
0.0512076	12.7558	0.133264	0.895028	0.999688	F7BWT7	mut1_21 - mut1_14	Tspan15	Tetraspanin-15
-0.119191	14.0655	-0.527259	0.601114	0.999688	F8VPK0	mut1_21 - mut1_14	Skic3	Superkiller complex protein 3
-0.0129917	13.5476	-0.0587999	0.953423	0.999688	F8VPN4	mut1_21 - mut1_14	Agl	Glycogen debranching enzyme
-0.322719	12.8036	-0.87146	0.389188	0.999688	F8VPP8	mut1_21 - mut1_14	Zc3h7b	Zinc finger CCCH type containing 7B
-0.00611791	15.7703	-0.0136195	0.989206	0.999688	F8VPU2	mut1_21 - mut1_14	Farp1	FERM, ARHGEF and pleckstrin domain-containing protein 1
0.13146	11.9888	0.357059	0.723672	0.999688	F8VPX2	mut1_21 - mut1_14	Fbxw9	F-box and WD-40 domain protein 9
-0.281032	12.2432	-0.675234	0.505152	0.999688	F8VPZ3	mut1_21 - mut1_14	#N/A	#N/A
-0.0991559	11.0646	-0.288037	0.776068	0.999688	F8VQ05	mut1_21 - mut1_14	Fryl	FRY like transcription coactivator
-0.208033	11.8549	-0.474586	0.639852	0.999688	F8VQ29	mut1_21 - mut1_14	Iqgap3	IQ motif containing GTPase activating protein 3
-0.0877105	12.865	-0.278924	0.781833	0.999688	F8VQB6	mut1_21 - mut1_14	Myo10	Unconventional myosin-X
-0.12404	15.1453	-0.719947	0.476013	0.999688	F8VQC1	mut1_21 - mut1_14	Srp72	Signal recognition particle subunit SRP72
-0.0719498	10.9889	-0.150262	0.882372	0.999688	F8VQG7	mut1_21 - mut1_14	N4bp2	NEDD4 binding protein 2
-0.0731905	12.6308	-0.219757	0.827317	0.999688	G3UW40	mut1_21 - mut1_14	Mcc	Mutated in colorectal cancers
0.29208	12.1985	0.50458	0.625269	0.999688	G3UW60	mut1_21 - mut1_14	Susd5	Sushi domain containing 5
0.153727	11.4456	0.371223	0.713309	0.999688	G3UZ78	mut1_21 - mut1_14	#N/A	#N/A
0.176885	12.0368	0.652769	0.517988	0.999688	G3X8Q1	mut1_21 - mut1_14	Cabin1	Calcineurin binding protein 1
-0.47523	13.3157	-2.06414	0.0461537	0.999688	G3X8R7	mut1_21 - mut1_14	Zfp212	Zinc finger protein 212
0.0565604	13.1338	0.192924	0.848058	0.999688	G3X8U3	mut1_21 - mut1_14	QNG1	Queuosine 5'-phosphate N-glycosylase/hydrolase
-0.0393467	13.6877	-0.173447	0.863231	0.999688	G3X8X0	mut1_21 - mut1_14	Dhx16	RNA helicase
-0.273298	14.6251	-0.780504	0.439984	0.999688	G3X972	mut1_21 - mut1_14	Sec24c	Sec24 related gene family, member C (S. cerevisiae)
0.210962	15.2263	0.732634	0.468328	0.999688	G3X9B1	mut1_21 - mut1_14	Heatr1	HEAT repeat-containing protein 1
-0.0569105	12.221	-0.163876	0.870944	0.999688	G3X9J0	mut1_21 - mut1_14	Sipa1l3	Signal-induced proliferation-associated 1-like protein 3
-0.171884	12.4508	-0.574109	0.569507	0.999688	G3X9K3	mut1_21 - mut1_14	Arfgef1	Brefeldin A-inhibited guanine nucleotide-exchange protein 1
0.0637005	12.3429	0.217556	0.829019	0.999688	G3X9X1	mut1_21 - mut1_14	Kbtbd2	Kelch repeat and BTB domain-containing protein 2
0.587022	11.7913	1.44336	0.15909	0.999688	G3X9Z4	mut1_21 - mut1_14	Pcf11	PCF11 cleavage and polyadenylation factor subunit
0.00828802	13.0728	0.0267106	0.978836	0.999688	G3XA30	mut1_21 - mut1_14	Nsmce4a	Non-structural maintenance of chromosomes element 4
-0.530657	12.0512	-1.59091	0.12392	0.999688	G3XA57	mut1_21 - mut1_14	Rab11fip2	Rab11 family-interacting protein 2
0.00743048	14.9723	0.0205465	0.983716	0.999688	G5E829	mut1_21 - mut1_14	Atp2b1	Plasma membrane calcium-transporting ATPase 1
0.223488	10.9684	0.53562	0.59685	0.999688	G5E861	mut1_21 - mut1_14	#N/A	#N/A
-0.537355	15.3398	-1.49478	0.143325	0.999688	G5E870	mut1_21 - mut1_14	Trip12	E3 ubiquitin-protein ligase TRIP12
0.0117421	14.0895	0.0399958	0.968308	0.999688	G5E895	mut1_21 - mut1_14	Akr1b10	Aldo-keto reductase family 1, member B10 (aldose reductase)
-0.271054	12.6035	-1.03903	0.305612	0.999688	G5E897	mut1_21 - mut1_14	Poglut3	Protein O-glucosyltransferase 3
0.293721	11.8539	0.906824	0.370603	0.999688	G5E8B9	mut1_21 - mut1_14	Zbtb11	Zinc finger and BTB domain-containing protein 11
-0.0349764	12.9779	-0.11604	0.908292	0.999688	G5E8K5	mut1_21 - mut1_14	Ank3	Ankyrin-3
0.268866	12.4988	1.09284	0.281423	0.999688	G5E8P0	mut1_21 - mut1_14	Tubgcp6	Gamma-tubulin complex component 6
0.24255	14.4226	0.748534	0.458799	0.999688	G5E8P1	mut1_21 - mut1_14	Brd1	Bromodomain-containing protein 1
-0.1661	13.695	-0.486059	0.629748	0.999688	G5E8V9	mut1_21 - mut1_14	Arfip1	Arfaptin-1
-0.117461	12.4824	-0.352366	0.727063	0.999688	G5E905	mut1_21 - mut1_14	Zfp871	Zinc finger protein 871
-0.269618	10.6455	-0.609192	0.560232	0.999688	H7BX60	mut1_21 - mut1_14	Pot1b	Protection of telomeres protein 1
0.122596	14.1103	0.621681	0.537906	0.999688	J3QMC5	mut1_21 - mut1_14	Mdn1	Midasin
-0.0386236	13.5678	-0.0954227	0.924669	0.999688	L0N7N1	mut1_21 - mut1_14	Kif14	Kinesin-like protein KIF14
0.278045	13.0429	0.380101	0.710757	0.999688	L7MU54	mut1_21 - mut1_14	#N/A	#N/A
1.10997	12.7626	2.45218	0.0414513	0.999688	L7N248	mut1_21 - mut1_14	#N/A	#N/A
-0.0640616	10.3348	-0.185448	0.855837	0.999688	L7N466	mut1_21 - mut1_14	#N/A	#N/A
-1.42405	9.15613	-2.59663	0.0376451	0.999688	M0QWN7	mut1_21 - mut1_14	#N/A	#N/A
-0.293523	16.9014	-0.872002	0.388746	0.999688	O08528	mut1_21 - mut1_14	Hk2	Hexokinase-2
-0.0986571	15.2004	-0.30208	0.764257	0.999688	O08529	mut1_21 - mut1_14	Capn2	Calpain-2 catalytic subunit
-0.708532	11.3472	-1.24594	0.237429	0.999688	O08530	mut1_21 - mut1_14	S1pr1	Sphingosine 1-phosphate receptor 1
-0.161353	13.3037	-0.511879	0.611732	0.999688	O08539	mut1_21 - mut1_14	Bin1	Myc box-dependent-interacting protein 1
0.432811	12.174	0.822735	0.422342	0.999688	O08543	mut1_21 - mut1_14	Efna5	Ephrin-A5
0.122269	17.4774	0.360959	0.720152	0.999688	O08547	mut1_21 - mut1_14	Sec22b	Vesicle-trafficking protein SEC22b
-0.278548	12.6614	-0.888884	0.380209	0.999688	O08550	mut1_21 - mut1_14	Kmt2b	Histone-lysine N-methyltransferase 2B
-0.0836491	15.7418	-0.220206	0.826903	0.999688	O08553	mut1_21 - mut1_14	Dpysl2	Dihydropyrimidinase-related protein 2
-0.0986883	15.1247	-0.147589	0.883478	0.999688	O08573	mut1_21 - mut1_14	Lgals9	Galectin-9
0.105124	13.3087	0.276148	0.785656	0.999688	O08575	mut1_21 - mut1_14	Eya2	Eyes absent homolog 2
0.229537	15.6662	0.674486	0.504132	0.999688	O08579	mut1_21 - mut1_14	Emd	Emerin
-0.0507901	14.1713	-0.222511	0.825121	0.999688	O08582	mut1_21 - mut1_14	Gtpbp1	GTP-binding protein 1
-0.16461	16.8451	-0.37777	0.707727	0.999688	O08583	mut1_21 - mut1_14	Alyref	THO complex subunit 4
-0.222696	15.5295	-0.552844	0.583645	0.999688	O08585	mut1_21 - mut1_14	Clta	Clathrin light chain A
0.0522401	12.5261	0.154086	0.878366	0.999688	O08586	mut1_21 - mut1_14	Pten	Phosphatidylinositol 3,4,5-trisphosphate 3-phosphatase and dual-specificity protein phosphatase PTEN
-0.163092	14.7639	-0.650283	0.519467	0.999688	O08599	mut1_21 - mut1_14	Stxbp1	Syntaxin-binding protein 1
-0.690594	13.4048	-1.53778	0.132483	0.999688	O08600	mut1_21 - mut1_14	Endog	Endonuclease G, mitochondrial
-0.0372502	11.8722	-0.104739	0.91737	0.999688	O08601	mut1_21 - mut1_14	Mttp	Microsomal triglyceride transfer protein large subunit
-1.35794	13.8308	-1.44806	0.16135	0.999688	O08603	mut1_21 - mut1_14	Raet1b	Retinoic acid early-inducible protein 1-beta
-0.141696	12.9255	-0.641985	0.524887	0.999688	O08648	mut1_21 - mut1_14	Map3k4	Mitogen-activated protein kinase kinase kinase 4
-0.162941	13.0181	-0.518225	0.60751	0.999688	O08663	mut1_21 - mut1_14	Metap2	Methionine aminopeptidase 2
-0.301054	14.6831	-0.485118	0.631723	0.999688	O08664	mut1_21 - mut1_14	Bcl7c	B-cell CLL/lymphoma 7 protein family member C
0.0911442	13.427	0.294939	0.769805	0.999688	O08665	mut1_21 - mut1_14	Sema3a	Semaphorin-3A
0.344147	12.6144	0.84694	0.402537	0.999688	O08688	mut1_21 - mut1_14	Capn5	Calpain-5
0.602562	15.5182	1.22999	0.226349	0.999688	O08709	mut1_21 - mut1_14	Prdx6	Peroxiredoxin-6
-0.501824	13.705	-0.895806	0.376061	0.999688	O08712	mut1_21 - mut1_14	Tnfrsf11b	Tumor necrosis factor receptor superfamily member 11B
-0.0487929	13.743	-0.150613	0.881108	0.999688	O08715	mut1_21 - mut1_14	Akap1	A-kinase anchor protein 1, mitochondrial
0.364791	16.8983	1.15981	0.253444	0.999688	O08734	mut1_21 - mut1_14	Bak1	Bcl-2 homologous antagonist/killer
-0.373951	12.3297	-0.58031	0.567455	0.999688	O08736	mut1_21 - mut1_14	Casp12	Caspase-12
0.324482	14.8512	0.622015	0.537689	0.999688	O08738	mut1_21 - mut1_14	Casp6	Caspase-6
0.155046	12.2608	0.402373	0.692263	0.999688	O08739	mut1_21 - mut1_14	Ampd3	AMP deaminase 3
-0.100538	13.9134	-0.348752	0.729222	0.999688	O08740	mut1_21 - mut1_14	Polr2j	DNA-directed RNA polymerase II subunit RPB11
-0.14225	16.2954	-0.22026	0.826861	0.999688	O08746	mut1_21 - mut1_14	Matn2	Matrilin-2
-0.120079	15.7263	-0.352539	0.726405	0.999688	O08749	mut1_21 - mut1_14	Dld	Dihydrolipoyl dehydrogenase, mitochondrial
-0.411791	12.7344	-1.22553	0.228429	0.999688	O08750	mut1_21 - mut1_14	Nfil3	Nuclear factor interleukin-3-regulated protein
-0.0352837	16.6325	-0.084194	0.933349	0.999688	O08756	mut1_21 - mut1_14	Hsd17b10	3-hydroxyacyl-CoA dehydrogenase type-2
0.0361812	14.3818	0.138015	0.890966	0.999688	O08759	mut1_21 - mut1_14	Ube3a	Ubiquitin-protein ligase E3A
-0.101785	12.8658	-0.298843	0.766799	0.999688	O08760	mut1_21 - mut1_14	Ogg1	N-glycosylase/DNA lyase
-0.447372	15.1588	-1.44327	0.157232	0.999688	O08784	mut1_21 - mut1_14	Tcof1	Treacle protein
-0.416392	11.7433	-0.931814	0.365659	0.999688	O08785	mut1_21 - mut1_14	Clock	Circadian locomoter output cycles protein kaput
-0.190521	15.3548	-0.913743	0.366679	0.999688	O08788	mut1_21 - mut1_14	Dctn1	Dynactin subunit 1
0.183791	10.7652	0.347005	0.734818	0.999688	O08789	mut1_21 - mut1_14	#N/A	#N/A
0.0498063	15.3919	0.0957939	0.924193	0.999688	O08795	mut1_21 - mut1_14	Prkcsh	Glucosidase 2 subunit beta
-0.48079	12.4206	-1.65513	0.112378	0.999688	O08796	mut1_21 - mut1_14	Eef2k	Eukaryotic elongation factor 2 kinase
0.33019	12.697	0.867253	0.391784	0.999688	O08797	mut1_21 - mut1_14	Serpinb9	SPI6
-0.0491456	11.2195	-0.120749	0.905121	0.999688	O08800	mut1_21 - mut1_14	Serpinb8	Serpin B8
0.270089	16.8559	0.573631	0.569636	0.999688	O08807	mut1_21 - mut1_14	Prdx4	Peroxiredoxin-4
-0.0732237	12.8726	-0.354695	0.724801	0.999688	O08808	mut1_21 - mut1_14	Diaph1	Protein diaphanous homolog 1
0.13662	15.8228	0.490105	0.626909	0.999688	O08810	mut1_21 - mut1_14	Eftud2	116 kDa U5 small nuclear ribonucleoprotein component
-0.0521484	11.6988	-0.13667	0.892084	0.999688	O08811	mut1_21 - mut1_14	Ercc2	General transcription and DNA repair factor IIH helicase subunit XPD
0.175656	13.487	0.499347	0.620997	0.999688	O08832	mut1_21 - mut1_14	Galnt4	Polypeptide N-acetylgalactosaminyltransferase 4
0.0409439	13.3653	0.136331	0.892288	0.999688	O08848	mut1_21 - mut1_14	RO60	RNA-binding protein Ro60
-0.225383	13.3571	-1.11678	0.27118	0.999688	O08856	mut1_21 - mut1_14	Ell	RNA polymerase II elongation factor ELL
0.251848	13.0207	0.475788	0.636981	0.999688	O08859	mut1_21 - mut1_14	Tnfaip6	Tumor necrosis factor-inducible gene 6 protein
0.504225	12.738	0.758514	0.456748	0.999688	O08908	mut1_21 - mut1_14	Pik3r2	Phosphatidylinositol 3-kinase regulatory subunit beta
-0.145151	11.2481	-0.332212	0.744805	0.999688	O08911	mut1_21 - mut1_14	Mapk12	Mitogen-activated protein kinase 12
0.146847	13.2943	0.419041	0.677573	0.999688	O08912	mut1_21 - mut1_14	Galnt1	Polypeptide N-acetylgalactosaminyltransferase 1
0.130045	12.0367	0.390495	0.701146	0.999688	O08914	mut1_21 - mut1_14	Faah	Fatty-acid amide hydrolase 1
-0.149143	12.9433	-0.465338	0.644375	0.999688	O08915	mut1_21 - mut1_14	Aip	AH receptor-interacting protein
0.277035	16.739	0.769431	0.446448	0.999688	O08917	mut1_21 - mut1_14	Flot1	Flotillin-1
0.0387551	13.1219	0.104333	0.917508	0.999688	O08919	mut1_21 - mut1_14	Numbl	Numb-like protein
-0.0937581	13.4572	-0.287783	0.776393	0.999688	O08967	mut1_21 - mut1_14	Cyth3	Cytohesin-3
-0.307574	14.569	-0.475599	0.637189	0.999688	O08983	mut1_21 - mut1_14	Hps1	BLOC-3 complex member HPS1
0.193949	13.6899	0.484362	0.631017	0.999688	O08989	mut1_21 - mut1_14	Mras	Ras-related protein M-Ras
-0.118749	14.2395	-0.271516	0.787521	0.999688	O08992	mut1_21 - mut1_14	Sdcbp	Syntenin-1
0.686183	13.0997	1.2027	0.242755	0.999688	O08997	mut1_21 - mut1_14	Atox1	Copper transport protein ATOX1
0.167044	11.5621	0.515328	0.614054	0.999688	O09000	mut1_21 - mut1_14	Ncoa3	Nuclear receptor coactivator 3
-0.232115	15.077	-0.63081	0.531984	0.999688	O09005	mut1_21 - mut1_14	Degs1	Sphingolipid delta(4)-desaturase DES1
0.0238159	14.144	0.100051	0.920835	0.999688	O09012	mut1_21 - mut1_14	Pex5	Peroxisomal targeting signal 1 receptor
0.030817	15.061	0.0662262	0.947549	0.999688	O09044	mut1_21 - mut1_14	Snap23	Synaptosomal-associated protein 23
-0.461276	12.1067	-0.682564	0.500791	0.999688	O09053	mut1_21 - mut1_14	Wrn	Bifunctional 3'-5' exonuclease/ATP-dependent helicase WRN
-0.0186465	14.9675	-0.0544033	0.956902	0.999688	O09061	mut1_21 - mut1_14	Psmb1	Proteasome subunit beta type-1
-0.218507	17.2306	-0.910615	0.368304	0.999688	O09106	mut1_21 - mut1_14	Hdac1	Histone deacetylase 1
-0.0172012	13.2349	-0.0492751	0.960961	0.999688	O09110	mut1_21 - mut1_14	Map2k3	Dual specificity mitogen-activated protein kinase kinase 3
-0.0305108	15.5076	-0.0773371	0.938766	0.999688	O09111	mut1_21 - mut1_14	Ndufb11	NADH dehydrogenase [ubiquinone] 1 beta subcomplex subunit 11, mitochondrial
0.314549	14.0082	0.779091	0.441384	0.999688	O09117	mut1_21 - mut1_14	Sypl1	Synaptophysin-like protein 1
0.105482	11.9252	0.108281	0.914652	0.999688	O09118	mut1_21 - mut1_14	Ntn1	Netrin-1
-0.0777569	11.9464	-0.289264	0.774059	0.999688	O09130	mut1_21 - mut1_14	Nfatc2ip	NFATC2-interacting protein
0.115634	15.8986	0.210286	0.834581	0.999688	O09131	mut1_21 - mut1_14	Gsto1	Glutathione S-transferase omega-1
-0.00554212	13.7142	-0.0116377	0.990776	0.999688	O09159	mut1_21 - mut1_14	Man2b1	Lysosomal alpha-mannosidase
-0.329293	12.2328	-0.406926	0.687204	0.999688	O09164	mut1_21 - mut1_14	Sod3	Extracellular superoxide dismutase [Cu-Zn]
-0.0777928	18.7498	-0.36957	0.713778	0.999688	O09167	mut1_21 - mut1_14	Rpl21	Large ribosomal subunit protein eL21
0.0397579	13.6784	0.0761335	0.939717	0.999688	O09172	mut1_21 - mut1_14	Gclm	Glutamate--cysteine ligase regulatory subunit
0.292427	13.2326	0.62297	0.537278	0.999688	O09174	mut1_21 - mut1_14	Amacr	Alpha-methylacyl-CoA racemase
-0.270104	11.9916	-0.945616	0.350551	0.999688	O35071	mut1_21 - mut1_14	Kif1c	Kinesin-like protein KIF1C
-0.14634	14.9455	-0.535991	0.595124	0.999688	O35075	mut1_21 - mut1_14	Vps26c	Vacuolar protein sorting-associated protein 26C
-0.403584	13.7282	-1.28297	0.207801	0.999688	O35083	mut1_21 - mut1_14	Agpat1	1-acyl-sn-glycerol-3-phosphate acyltransferase alpha
1.11906	14.2084	1.50739	0.141654	0.999688	O35098	mut1_21 - mut1_14	Dpysl4	Dihydropyrimidinase-related protein 4
-0.259516	10.8428	-0.510547	0.615684	0.999688	O35099	mut1_21 - mut1_14	Map3k5	Mitogen-activated protein kinase kinase kinase 5
-0.414655	14.9709	-0.589588	0.559092	0.999688	O35103	mut1_21 - mut1_14	Omd	Osteomodulin
0.123452	15.3443	0.270162	0.788514	0.999688	O35114	mut1_21 - mut1_14	Scarb2	Lysosome membrane protein 2
0.0619135	12.0664	0.217389	0.83056	0.999688	O35126	mut1_21 - mut1_14	Atn1	Atrophin-1
0.0696303	11.7404	0.243702	0.81086	0.999688	O35127	mut1_21 - mut1_14	Grcc10	Protein C10
0.135923	19.1751	0.451053	0.654544	0.999688	O35129	mut1_21 - mut1_14	Phb2	Prohibitin-2
-0.0833551	15.179	-0.268808	0.789548	0.999688	O35130	mut1_21 - mut1_14	Emg1	Ribosomal RNA small subunit methyltransferase NEP1
-0.144929	13.2299	-0.508403	0.614143	0.999688	O35134	mut1_21 - mut1_14	Polr1a	DNA-directed RNA polymerase I subunit RPA1
-0.234487	13.5645	-0.381578	0.705503	0.999688	O35143	mut1_21 - mut1_14	Atp5if1	ATPase inhibitor, mitochondrial
-0.183694	15.179	-0.47484	0.63765	0.999688	O35144	mut1_21 - mut1_14	Terf2	Telomeric repeat-binding factor 2
-0.131095	12.4544	-0.320413	0.752435	0.999688	O35149	mut1_21 - mut1_14	Slc30a4	Probable proton-coupled zinc antiporter SLC30A4
-0.375055	13.2381	-0.736179	0.466736	0.999688	O35153	mut1_21 - mut1_14	Bet1l	BET1-like protein
-0.320931	13.4047	-1.15316	0.256991	0.999688	O35166	mut1_21 - mut1_14	Gosr2	Golgi SNAP receptor complex member 2
-0.00323062	12.0898	-0.0101949	0.991934	0.999688	O35185	mut1_21 - mut1_14	Bhlhe40	Class E basic helix-loop-helix protein 40
0.0500781	11.8554	0.132232	0.895923	0.999688	O35188	mut1_21 - mut1_14	Cx3cl1	Fractalkine
-0.261753	14.6767	-0.313125	0.756123	0.999688	O35206	mut1_21 - mut1_14	Col15a1	Collagen alpha-1(XV) chain
-0.139976	14.5423	-0.465549	0.644637	0.999688	O35207	mut1_21 - mut1_14	Cdk2ap1	Cyclin-dependent kinase 2-associated protein 1
0.635517	13.5496	1.34683	0.187332	0.999688	O35215	mut1_21 - mut1_14	Ddt	D-dopachrome decarboxylase
0.00722554	13.6392	0.0143541	0.988626	0.999688	O35216	mut1_21 - mut1_14	Cenpa	Histone H3-like centromeric protein A
0.0403081	13.1796	0.23801	0.813167	0.999688	O35218	mut1_21 - mut1_14	Cpsf2	Cleavage and polyadenylation specificity factor subunit 2
0.0175507	15.3045	0.0674422	0.946587	0.999688	O35226	mut1_21 - mut1_14	Psmd4	26S proteasome non-ATPase regulatory subunit 4
0.0505149	11.4792	0.140447	0.889199	0.999688	O35231	mut1_21 - mut1_14	Kifc3	Kinesin-like protein KIFC3
-0.0477038	13.602	-0.210876	0.834155	0.999688	O35239	mut1_21 - mut1_14	Ptpn9	Tyrosine-protein phosphatase non-receptor type 9
-0.0168039	13.6179	-0.034648	0.972544	0.999688	O35245	mut1_21 - mut1_14	Pkd2	Polycystin-2
-0.0838853	14.0406	-0.372797	0.711394	0.999688	O35250	mut1_21 - mut1_14	Exoc7	Exocyst complex component 7
-0.111876	11.4284	-0.183793	0.85671	0.999688	O35261	mut1_21 - mut1_14	E2f3	Transcription factor E2F3
0.179245	16.0439	0.645921	0.522257	0.999688	O35286	mut1_21 - mut1_14	Dhx15	ATP-dependent RNA helicase DHX15
-0.157976	14.5888	-0.530229	0.599074	0.999688	O35295	mut1_21 - mut1_14	Purb	Transcriptional activator protein Pur-beta
-0.365729	13.064	-0.580156	0.565684	0.999688	O35309	mut1_21 - mut1_14	Nmi	N-myc-interactor
0.0692778	15.5426	0.138857	0.890305	0.999688	O35316	mut1_21 - mut1_14	Slc6a6	Sodium- and chloride-dependent taurine transporter
-0.505787	10.9835	-1.53253	0.135353	0.999688	O35317	mut1_21 - mut1_14	Pbx3	Pre-B-cell leukemia transcription factor 3
-0.118634	14.5332	-0.408379	0.685314	0.999688	O35326	mut1_21 - mut1_14	Srsf5	Serine/arginine-rich splicing factor 5
-0.218866	14.0115	-0.710529	0.481764	0.999688	O35343	mut1_21 - mut1_14	Kpna4	Importin subunit alpha-3
-0.16937	13.3292	-0.493347	0.624639	0.999688	O35344	mut1_21 - mut1_14	Kpna3	Importin subunit alpha-4
-0.383267	14.7792	-1.56068	0.126986	0.999688	O35345	mut1_21 - mut1_14	Kpna6	Importin subunit alpha-7
-0.299079	13.9544	-1.02448	0.312162	0.999688	O35350	mut1_21 - mut1_14	Capn1	Calpain-1 catalytic subunit
0.366097	12.4582	0.70491	0.491278	0.999688	O35367	mut1_21 - mut1_14	Kera	Keratocan
0.00751394	14.1476	0.0144918	0.988516	0.999688	O35375	mut1_21 - mut1_14	Nrp2	Neuropilin-2
0.160002	13.8199	0.545633	0.588543	0.999688	O35379	mut1_21 - mut1_14	Abcc1	Multidrug resistance-associated protein 1
-0.168044	15.7698	-0.487183	0.628959	0.999688	O35381	mut1_21 - mut1_14	Anp32a	Acidic leucine-rich nuclear phosphoprotein 32 family member A
-0.0827491	15.3299	-0.454814	0.65186	0.999688	O35382	mut1_21 - mut1_14	Exoc4	Exocyst complex component 4
0.458074	13.2362	1.10723	0.275626	0.999688	O35385	mut1_21 - mut1_14	Ppef2	Serine/threonine-protein phosphatase with EF-hands 2
-0.419498	12.6698	-1.38765	0.174388	0.999688	O35386	mut1_21 - mut1_14	Phyh	Phytanoyl-CoA dioxygenase, peroxisomal
0.243479	12.8875	0.867541	0.391461	0.999688	O35387	mut1_21 - mut1_14	Hax1	HCLS1-associated protein X-1
-0.137967	13.2006	-0.373659	0.710758	0.999688	O35405	mut1_21 - mut1_14	Pld3	5'-3' exonuclease PLD3
-0.00778249	12.8078	-0.0269129	0.978672	0.999688	O35425	mut1_21 - mut1_14	Bok	Bcl-2-related ovarian killer protein
-0.0166084	14.7217	-0.0473484	0.962486	0.999688	O35435	mut1_21 - mut1_14	Dhodh	Dihydroorotate dehydrogenase (quinone), mitochondrial
-0.924812	12.4845	-2.73953	0.0115293	0.999688	O35448	mut1_21 - mut1_14	Ppt2	Lysosomal thioesterase PPT2
0.243838	12.0396	0.574219	0.569336	0.999688	O35454	mut1_21 - mut1_14	Clcn6	H(+)/Cl(-) exchange transporter 6
-0.0261819	12.7825	-0.0670516	0.946938	0.999688	O35459	mut1_21 - mut1_14	Ech1	Delta(3,5)-Delta(2,4)-dienoyl-CoA isomerase, mitochondrial
-0.142134	14.6668	-0.420834	0.676274	0.999688	O35465	mut1_21 - mut1_14	Fkbp8	Peptidyl-prolyl cis-trans isomerase FKBP8
0.377245	12.8013	0.435954	0.665837	0.999688	O35474	mut1_21 - mut1_14	Edil3	EGF-like repeat and discoidin I-like domain-containing protein 3
0.540496	11.0806	0.885846	0.397416	0.999688	O35491	mut1_21 - mut1_14	#N/A	#N/A
0.00484113	13.5976	0.0198477	0.98427	0.999688	O35492	mut1_21 - mut1_14	Clk3	Dual specificity protein kinase CLK3
0.109782	13.5994	0.428538	0.67108	0.999688	O35493	mut1_21 - mut1_14	Clk4	Dual specificity protein kinase CLK4
0.0571943	12.2501	0.152434	0.879731	0.999688	O35495	mut1_21 - mut1_14	Cdk14	Cyclin-dependent kinase 14
-0.151917	12.6961	-0.519426	0.606511	0.999688	O35516	mut1_21 - mut1_14	Notch2	Neurogenic locus notch homolog protein 2
-0.296881	13.6291	-0.951976	0.34736	0.999688	O35551	mut1_21 - mut1_14	Rabep1	Rab GTPase-binding effector protein 1
-0.0884313	13.5108	-0.270099	0.78896	0.999688	O35566	mut1_21 - mut1_14	Cd151	CD151 antigen
0.325033	15.8785	1.06798	0.292342	0.999688	O35593	mut1_21 - mut1_14	Psmd14	26S proteasome non-ATPase regulatory subunit 14
-0.0101339	11.3786	-0.0336055	0.973434	0.999688	O35594	mut1_21 - mut1_14	Ift81	Intraflagellar transport protein 81 homolog
0.0894805	14.3087	0.460559	0.64777	0.999688	O35598	mut1_21 - mut1_14	Adam10	Disintegrin and metalloproteinase domain-containing protein 10
0.0771	14.9127	0.192058	0.848759	0.999688	O35604	mut1_21 - mut1_14	Npc1	NPC intracellular cholesterol transporter 1
-0.101742	11.0228	-0.292445	0.771988	0.999688	O35607	mut1_21 - mut1_14	Bmpr2	Bone morphogenetic protein receptor type-2
-0.105948	14.9462	-0.301548	0.76466	0.999688	O35609	mut1_21 - mut1_14	Scamp3	Secretory carrier-associated membrane protein 3
-0.218011	12.29	-0.779982	0.440421	0.999688	O35613	mut1_21 - mut1_14	Daxx	Death domain-associated protein 6
-0.268185	11.8263	-0.838788	0.410788	0.999688	O35621	mut1_21 - mut1_14	Pmm1	Phosphomannomutase 1
-0.304717	14.8034	-0.670592	0.506694	0.999688	O35623	mut1_21 - mut1_14	Bet1	BET1 homolog
-0.0981425	11.8084	-0.308801	0.759975	0.999688	O35625	mut1_21 - mut1_14	Axin1	Axin-1
0.115768	14.5114	0.501835	0.618712	0.999688	O35638	mut1_21 - mut1_14	Stag2	Cohesin subunit SA-2
0.157718	17.1897	0.307886	0.759869	0.999688	O35639	mut1_21 - mut1_14	Anxa3	Annexin A3
0.458747	13.0934	0.645997	0.523264	0.999688	O35640	mut1_21 - mut1_14	Anxa8	Annexin A8
-0.0181129	14.5968	-0.0905548	0.928327	0.999688	O35643	mut1_21 - mut1_14	Ap1b1	AP-1 complex subunit beta-1
0.469951	15.6363	0.861497	0.39443	0.999688	O35646	mut1_21 - mut1_14	Capn6	Calpain-6
-0.0787759	13.5777	-0.277366	0.78302	0.999688	O35648	mut1_21 - mut1_14	Cetn3	Centrin-3
-0.14217	12.6807	-0.464119	0.645241	0.999688	O35654	mut1_21 - mut1_14	Pold2	DNA polymerase delta subunit 2
-0.165475	12.4367	-0.371426	0.712654	0.999688	O35657	mut1_21 - mut1_14	Neu1	Sialidase-1
0.635306	16.9422	1.31494	0.196499	0.999688	O35658	mut1_21 - mut1_14	C1qbp	Complement component 1 Q subcomponent-binding protein, mitochondrial
0.313406	12.0208	1.02673	0.313471	0.999688	O35680	mut1_21 - mut1_14	Mrps12	Small ribosomal subunit protein uS12m
0.00364475	18.082	0.0102228	0.991898	0.999688	O35682	mut1_21 - mut1_14	Myadm	Myeloid-associated differentiation marker
-0.0522325	13.1619	-0.0887103	0.930608	0.999688	O35683	mut1_21 - mut1_14	Ndufa1	NADH dehydrogenase [ubiquinone] 1 alpha subcomplex subunit 1
0.0875787	14.8504	0.225964	0.822455	0.999688	O35685	mut1_21 - mut1_14	Nudc	Nuclear migration protein nudC
0.244924	14.8434	0.72555	0.472611	0.999688	O35691	mut1_21 - mut1_14	Pnn	Pinin
-0.174519	12.9672	-0.633403	0.530523	0.999688	O35704	mut1_21 - mut1_14	Sptlc1	Serine palmitoyltransferase 1
-0.28421	13.4613	-0.757318	0.453583	0.999688	O35730	mut1_21 - mut1_14	Ring1	E3 ubiquitin-protein ligase RING1
-0.00720204	17.8245	-0.0287301	0.97724	0.999688	O35737	mut1_21 - mut1_14	Hnrnph1	Heterogeneous nuclear ribonucleoprotein H
-0.101369	15.077	-0.269836	0.788763	0.999688	O35841	mut1_21 - mut1_14	Api5	Apoptosis inhibitor 5
0.0223301	14.039	0.0386271	0.969392	0.999688	O35855	mut1_21 - mut1_14	Bcat2	Branched-chain-amino-acid aminotransferase, mitochondrial
-0.0606139	15.345	-0.186573	0.852999	0.999688	O35857	mut1_21 - mut1_14	Timm44	Mitochondrial import inner membrane translocase subunit TIM44
0.0335793	14.3236	0.119433	0.905569	0.999688	O35864	mut1_21 - mut1_14	Cops5	COP9 signalosome complex subunit 5
-0.0187487	14.9575	-0.0372714	0.970466	0.999688	O35874	mut1_21 - mut1_14	Slc1a4	Neutral amino acid transporter A
-0.247556	17.1966	-0.463924	0.64538	0.999688	O35887	mut1_21 - mut1_14	Calu	Calumenin
-0.244376	14.2678	-0.830473	0.411661	0.999688	O35900	mut1_21 - mut1_14	Lsm2	U6 snRNA-associated Sm-like protein LSm2
-1.1607	13.3125	-1.4013	0.179578	0.999688	O35912	mut1_21 - mut1_14	Emp3	Epithelial membrane protein 3
0.441258	12.4371	1.36313	0.196762	0.999688	O35943	mut1_21 - mut1_14	Fxn	Frataxin, mitochondrial
0.0918187	13.5279	0.432186	0.668077	0.999688	O35954	mut1_21 - mut1_14	Pitpnm1	Membrane-associated phosphatidylinositol transfer protein 1
0.714153	13.2654	0.718876	0.479595	0.999688	O35955	mut1_21 - mut1_14	Psmb10	Proteasome subunit beta type-10
0.0700214	14.4302	0.220745	0.826486	0.999688	O35963	mut1_21 - mut1_14	Rab33b	Ras-related protein Rab-33B
-0.428017	12.6897	-1.0906	0.286955	0.999688	O35969	mut1_21 - mut1_14	Gamt	Guanidinoacetate N-methyltransferase
-0.116639	13.1838	-0.445596	0.658447	0.999688	O35972	mut1_21 - mut1_14	Mrpl23	Large ribosomal subunit protein uL23m
-0.0428651	14.6102	-0.124988	0.9012	0.999688	O35980	mut1_21 - mut1_14	Nthl1	Endonuclease III-like protein 1
-0.316259	13.896	-1.00962	0.319136	0.999688	O35988	mut1_21 - mut1_14	Sdc4	Syndecan-4
-0.0207209	13.6918	-0.109738	0.913202	0.999688	O54692	mut1_21 - mut1_14	Zw10	Centromere/kinetochore protein zw10 homolog
-0.230449	16.5176	-0.607391	0.547246	0.999688	O54724	mut1_21 - mut1_14	Cavin1	Caveolae-associated protein 1
0.0830457	19.0784	0.273227	0.786175	0.999688	O54734	mut1_21 - mut1_14	Ddost	Dolichyl-diphosphooligosaccharide--protein glycosyltransferase 48 kDa subunit
-0.140378	11.4589	-0.311512	0.757597	0.999688	O54750	mut1_21 - mut1_14	Cyp2j6	Cytochrome P450 2J6
-0.270997	14.0313	-0.794521	0.431883	0.999688	O54774	mut1_21 - mut1_14	Ap3d1	AP-3 complex subunit delta-1
-0.0964701	12.5185	-0.199398	0.84323	0.999688	O54775	mut1_21 - mut1_14	Ccn4	CCN family member 4
-0.239651	16.6133	-0.76194	0.450853	0.999688	O54781	mut1_21 - mut1_14	Srpk2	SRSF protein kinase 2
0.0336698	13.7963	0.0625051	0.950492	0.999688	O54782	mut1_21 - mut1_14	Man2b2	Epididymis-specific alpha-mannosidase
-0.224642	13.5231	-0.645568	0.522483	0.999688	O54784	mut1_21 - mut1_14	Dapk3	Death-associated protein kinase 3
0.343068	11.6804	0.779975	0.443169	0.999688	O54785	mut1_21 - mut1_14	Limk2	LIM domain kinase 2
0.0861179	12.4275	0.354919	0.727736	0.999688	O54786	mut1_21 - mut1_14	Dffa	DNA fragmentation factor subunit alpha
-0.0501617	13.5329	-0.127334	0.899355	0.999688	O54790	mut1_21 - mut1_14	Mafg	Transcription factor MafG
0.395912	13.3076	0.623673	0.536611	0.999688	O54791	mut1_21 - mut1_14	Maff	Transcription factor MafF
0.293321	11.6774	0.333143	0.747032	0.999688	O54818	mut1_21 - mut1_14	Tpd52l1	Tumor protein D53
0.033634	14.511	0.127191	0.899468	0.999688	O54825	mut1_21 - mut1_14	Bysl	Bystin
-0.0698618	15.056	-0.20276	0.840417	0.999688	O54833	mut1_21 - mut1_14	Csnk2a2	Casein kinase II subunit alpha'
0.24052	12.8635	0.577214	0.567764	0.999688	O54864	mut1_21 - mut1_14	Suv39h1	Histone-lysine N-methyltransferase SUV39H1
-0.562802	13.5323	-0.905504	0.371652	0.999688	O54879	mut1_21 - mut1_14	Hmgb3	High mobility group protein B3
-0.0638816	16.6455	-0.102756	0.91939	0.999688	O54887	mut1_21 - mut1_14	Tsks	Testis-specific serine kinase substrate
0.114424	13.4444	0.275142	0.785121	0.999688	O54890	mut1_21 - mut1_14	Itgb3	Integrin beta-3
0.0204642	12.541	0.0929064	0.926499	0.999688	O54916	mut1_21 - mut1_14	Reps1	RalBP1-associated Eps domain-containing protein 1
0.555794	12.5265	1.01054	0.326766	0.999688	O54917	mut1_21 - mut1_14	E2f6	Transcription factor E2F6
-0.435558	10.29	-0.937429	0.361247	0.999688	O54918	mut1_21 - mut1_14	#N/A	#N/A
-0.00987196	14.4918	-0.0266192	0.978904	0.999688	O54931	mut1_21 - mut1_14	Akap2	A-kinase anchor protein 2
-0.893633	11.8162	-1.40192	0.177436	0.999688	O54940	mut1_21 - mut1_14	Bnip2	BCL2/adenovirus E1B 19 kDa protein-interacting protein 2
-0.0391186	15.0471	-0.131365	0.896187	0.999688	O54941	mut1_21 - mut1_14	Smarce1	SWI/SNF-related matrix-associated actin-dependent regulator of chromatin subfamily E member 1
0.203739	15.2989	0.612118	0.544147	0.999688	O54946	mut1_21 - mut1_14	Dnajb6	DnaJ homolog subfamily B member 6
0.110038	14.7385	0.416137	0.679677	0.999688	O54950	mut1_21 - mut1_14	Prkag1	5'-AMP-activated protein kinase subunit gamma-1
-0.563639	17.2635	-0.834869	0.409069	0.999688	O54962	mut1_21 - mut1_14	Banf1	Barrier-to-autointegration factor
-0.33183	10.9525	-0.7812	0.453578	0.999688	O54965	mut1_21 - mut1_14	Rnf13	E3 ubiquitin-protein ligase RNF13
-0.112042	10.8772	-0.302776	0.764961	0.999688	O54967	mut1_21 - mut1_14	Tnk2	Activated CDC42 kinase 1
0.140283	16.6416	0.476228	0.63667	0.999688	O54984	mut1_21 - mut1_14	Get3	ATPase GET3
-0.0606944	16.3015	-0.296075	0.768803	0.999688	O54988	mut1_21 - mut1_14	Slk	STE20-like serine/threonine-protein kinase
-0.555814	11.4524	-1.22485	0.249928	0.999688	O54992	mut1_21 - mut1_14	Mapkapk5	MAP kinase-activated protein kinase 5
-0.242617	15.0436	-0.447135	0.657345	0.999688	O54998	mut1_21 - mut1_14	Fkbp7	Peptidyl-prolyl cis-trans isomerase FKBP7
0.0491515	13.3977	0.12055	0.904726	0.999688	O55003	mut1_21 - mut1_14	Bnip3	BCL2/adenovirus E1B 19 kDa protein-interacting protein 3
-0.037723	13.7436	-0.148416	0.882808	0.999688	O55013	mut1_21 - mut1_14	Trappc3	Trafficking protein particle complex subunit 3
0.350891	12.6261	0.891778	0.396862	0.999688	O55017	mut1_21 - mut1_14	#N/A	#N/A
-0.124066	17.3536	-0.284612	0.777505	0.999688	O55022	mut1_21 - mut1_14	Pgrmc1	Membrane-associated progesterone receptor component 1
0.218993	13.4153	0.708038	0.483292	0.999688	O55023	mut1_21 - mut1_14	Impa1	Inositol monophosphatase 1
-0.0128378	13.4917	-0.0476698	0.962232	0.999688	O55028	mut1_21 - mut1_14	Bckdk	[3-methyl-2-oxobutanoate dehydrogenase [lipoamide]] kinase, mitochondrial
-0.182901	16.4882	-0.954491	0.345937	0.999688	O55029	mut1_21 - mut1_14	Copb2	Coatomer subunit beta'
-0.0267146	12.6929	-0.0878629	0.930465	0.999688	O55033	mut1_21 - mut1_14	Nck2	Cytoplasmic protein NCK2
0.224325	11.3172	0.556464	0.583898	0.999688	O55047	mut1_21 - mut1_14	Tlk2	Serine/threonine-protein kinase tousled-like 2
-0.083634	12.4601	-0.232866	0.817129	0.999688	O55057	mut1_21 - mut1_14	Pde6d	Retinal rod rhodopsin-sensitive cGMP 3',5'-cyclic phosphodiesterase subunit delta
0.233815	12.9165	0.669051	0.507782	0.999688	O55060	mut1_21 - mut1_14	Tpmt	Thiopurine S-methyltransferase
-0.140221	14.2908	-0.32679	0.74564	0.999688	O55091	mut1_21 - mut1_14	Impact	Protein IMPACT
-0.196172	13.4451	-0.667694	0.508639	0.999688	O55098	mut1_21 - mut1_14	Stk10	Serine/threonine-protein kinase 10
0.456694	13.6093	0.835341	0.417015	0.999688	O55100	mut1_21 - mut1_14	Syngr1	Synaptogyrin-1
0.379931	14.9499	0.594775	0.555867	0.999688	O55101	mut1_21 - mut1_14	Syngr2	Synaptogyrin-2
-0.199795	12.3224	-0.902237	0.375352	0.999688	O55102	mut1_21 - mut1_14	Bloc1s1	Biogenesis of lysosome-related organelles complex 1 subunit 1
-0.0394692	13.6174	-0.198108	0.844028	0.999688	O55106	mut1_21 - mut1_14	Strn	Striatin
0.109255	13.3843	0.175448	0.861924	0.999688	O55125	mut1_21 - mut1_14	Nipsnap1	Protein NipSnap homolog 1
-0.0445788	15.5137	-0.154589	0.877973	0.999688	O55126	mut1_21 - mut1_14	Nipsnap2	Protein NipSnap homolog 2
-0.177424	13.689	-0.278375	0.782383	0.999688	O55128	mut1_21 - mut1_14	Sap18	Histone deacetylase complex subunit SAP18
-0.00434467	16.8462	-0.0111928	0.991129	0.999688	O55131	mut1_21 - mut1_14	Septin7	Septin-7
0.145724	16.649	0.681381	0.499809	0.999688	O55135	mut1_21 - mut1_14	Eif6	Eukaryotic translation initiation factor 6
0.234121	18.5396	0.99884	0.324262	0.999688	O55142	mut1_21 - mut1_14	Rpl35a	Large ribosomal subunit protein eL33
-0.117569	17.6799	-0.404235	0.688332	0.999688	O55143	mut1_21 - mut1_14	Atp2a2	Sarcoplasmic/endoplasmic reticulum calcium ATPase 2
-0.515169	12.4257	-0.833229	0.411876	0.999688	O55186	mut1_21 - mut1_14	Cd59a	CD59A glycoprotein
0.0146097	13.0866	0.0487697	0.961376	0.999688	O55187	mut1_21 - mut1_14	Cbx4	E3 SUMO-protein ligase CBX4
0.23434	12.227	0.366405	0.717078	0.999688	O55192	mut1_21 - mut1_14	Slc6a2	Sodium-dependent noradrenaline transporter
0.0300209	14.9374	0.132817	0.895047	0.999688	O55201	mut1_21 - mut1_14	Supt5h	Transcription elongation factor SPT5
-0.488212	14.6937	-1.57959	0.122584	0.999688	O55222	mut1_21 - mut1_14	Ilk	Integrin-linked protein kinase
0.188854	10.5932	0.546498	0.594293	0.999688	O55229	mut1_21 - mut1_14	Chkb	Choline/ethanolamine kinase
0.445576	13.3608	1.15905	0.254863	0.999688	O55234	mut1_21 - mut1_14	Psmb5	Proteasome subunit beta type-5
-0.084639	12.4226	-0.348115	0.729697	0.999688	O55236	mut1_21 - mut1_14	Rngtt	mRNA-capping enzyme
-0.122713	12.2146	-0.217603	0.831231	0.999688	O55239	mut1_21 - mut1_14	Nnmt	Nicotinamide N-methyltransferase
-0.11083	14.2598	-0.350574	0.727919	0.999688	O55242	mut1_21 - mut1_14	Sigmar1	Sigma non-opioid intracellular receptor 1
-0.637661	14.7892	-1.12347	0.268558	0.999688	O70126	mut1_21 - mut1_14	Aurkb	Aurora kinase B
0.276097	12.9473	0.532466	0.601471	0.999688	O70131	mut1_21 - mut1_14	Ninj1	Ninjurin-1
0.162606	16.7283	0.705078	0.485111	0.999688	O70133	mut1_21 - mut1_14	Dhx9	ATP-dependent RNA helicase A
-0.0317388	16.0527	-0.150265	0.88136	0.999688	O70152	mut1_21 - mut1_14	Dpm1	Dolichol-phosphate mannosyltransferase subunit 1
-0.0564407	11.9256	-0.143621	0.886883	0.999688	O70167	mut1_21 - mut1_14	#N/A	#N/A
-0.243229	13.384	-0.505111	0.617982	0.999688	O70172	mut1_21 - mut1_14	Pip4k2a	Phosphatidylinositol 5-phosphate 4-kinase type-2 alpha
0.171182	13.2026	0.52304	0.609382	0.999688	O70174	mut1_21 - mut1_14	#N/A	#N/A
-0.173517	16.1072	-0.818214	0.418395	0.999688	O70194	mut1_21 - mut1_14	Eif3d	Eukaryotic translation initiation factor 3 subunit D
0.0695702	13.3168	0.109888	0.913356	0.999688	O70201	mut1_21 - mut1_14	Birc5	Baculoviral IAP repeat-containing protein 5
-0.345119	13.001	-0.943775	0.352685	0.999688	O70230	mut1_21 - mut1_14	Znf143	Zinc finger protein 143
-0.375858	17.5007	-1.06886	0.291952	0.999688	O70251	mut1_21 - mut1_14	Eef1b	Elongation factor 1-beta
-0.121555	15.4423	-0.285502	0.776828	0.999688	O70252	mut1_21 - mut1_14	Hmox2	Heme oxygenase 2
0.193892	13.0036	0.52519	0.602537	0.999688	O70258	mut1_21 - mut1_14	Sgce	Epsilon-sarcoglycan
0.276562	11.6369	0.852075	0.40448	0.999688	O70274	mut1_21 - mut1_14	Ptp4a2	Protein tyrosine phosphatase type IVA 2
-0.0866098	11.6098	-0.354387	0.72649	0.999688	O70279	mut1_21 - mut1_14	Ess2	Splicing factor ESS-2 homolog
-0.0565572	12.955	-0.177738	0.859883	0.999688	O70281	mut1_21 - mut1_14	Tpst1	Protein-tyrosine sulfotransferase 1
0.121447	13.4897	0.47398	0.638257	0.999688	O70293	mut1_21 - mut1_14	Grk6	G protein-coupled receptor kinase 6
-0.265223	14.5327	-1.16417	0.251696	0.999688	O70305	mut1_21 - mut1_14	Atxn2	Ataxin-2
0.144361	15.0512	0.413929	0.68128	0.999688	O70309	mut1_21 - mut1_14	Itgb5	Integrin beta-5
-0.259805	14.5798	-0.805293	0.425718	0.999688	O70310	mut1_21 - mut1_14	Nmt1	Glycylpeptide N-tetradecanoyltransferase 1
-0.00210246	13.4667	-0.00471629	0.996262	0.999688	O70311	mut1_21 - mut1_14	Nmt2	Glycylpeptide N-tetradecanoyltransferase 2
-0.0956071	15.8018	-0.345493	0.731651	0.999688	O70318	mut1_21 - mut1_14	Epb41l2	Band 4.1-like protein 2
0.309457	15.7665	1.15859	0.253934	0.999688	O70325	mut1_21 - mut1_14	Gpx4	Phospholipid hydroperoxide glutathione peroxidase
-0.720665	14.1511	-0.911608	0.368674	0.999688	O70326	mut1_21 - mut1_14	Grem1	Gremlin-1
-0.11466	11.1914	-0.293231	0.775606	0.999688	O70338	mut1_21 - mut1_14	Rnaseh1	Ribonuclease H1
0.316627	11.9168	0.742153	0.471637	0.999688	O70348	mut1_21 - mut1_14	Dxo	Decapping and exoribonuclease protein
0.0655868	16.1997	0.25524	0.79993	0.999688	O70378	mut1_21 - mut1_14	Emc8	ER membrane protein complex subunit 8
-0.0290235	14.2508	-0.0657837	0.947899	0.999688	O70400	mut1_21 - mut1_14	Pdlim1	PDZ and LIM domain protein 1
0.0858329	13.3099	0.233627	0.816941	0.999688	O70401	mut1_21 - mut1_14	Tspan6	Tetraspanin-6
0.273245	15.472	0.663945	0.51078	0.999688	O70404	mut1_21 - mut1_14	Vamp8	Vesicle-associated membrane protein 8
-0.0683408	13.5548	-0.34952	0.72865	0.999688	O70405	mut1_21 - mut1_14	Ulk1	Serine/threonine-protein kinase ULK1
-0.0503894	13.3264	-0.196758	0.845077	0.999688	O70422	mut1_21 - mut1_14	Gtf2h4	General transcription factor IIH subunit 4
-0.286214	13.487	-0.612588	0.543839	0.999688	O70433	mut1_21 - mut1_14	Fhl2	Four and a half LIM domains protein 2
0.181333	14.3917	0.507703	0.61463	0.999688	O70435	mut1_21 - mut1_14	Psma3	Proteasome subunit alpha type-3
0.13649	15.3439	0.356882	0.723177	0.999688	O70439	mut1_21 - mut1_14	Stx7	Syntaxin-7
0.0201345	12.7695	0.0546313	0.956722	0.999688	O70443	mut1_21 - mut1_14	Gnaz	Guanine nucleotide-binding protein G(z) subunit alpha
0.465504	14.3386	0.853569	0.406285	0.999688	O70456	mut1_21 - mut1_14	Sfn	14-3-3 protein sigma
-0.0393474	12.5464	-0.17984	0.858244	0.999688	O70472	mut1_21 - mut1_14	Tmem131	Transmembrane protein 131
-0.039216	15.2862	-0.0849345	0.932764	0.999688	O70475	mut1_21 - mut1_14	Ugdh	UDP-glucose 6-dehydrogenase
-0.526679	11.9724	-1.16631	0.262228	0.999688	O70477	mut1_21 - mut1_14	Pknox1	Homeobox protein PKNOX1
0.0844316	12.8072	0.199361	0.843148	0.999688	O70480	mut1_21 - mut1_14	Vamp4	Vesicle-associated membrane protein 4
-0.0817414	14.0239	-0.344586	0.732328	0.999688	O70481	mut1_21 - mut1_14	Ubr1	E3 ubiquitin-protein ligase UBR1
-0.283563	15.3788	-0.970192	0.338156	0.999688	O70492	mut1_21 - mut1_14	Snx3	Sorting nexin-3
0.367061	12.7844	0.896725	0.375731	0.999688	O70493	mut1_21 - mut1_14	Snx12	Sorting nexin-12
-0.19991	13.3539	-0.641504	0.52509	0.999688	O70494	mut1_21 - mut1_14	Sp3	Transcription factor Sp3
0.240445	12.6915	0.692531	0.492863	0.999688	O70496	mut1_21 - mut1_14	Clcn7	H(+)/Cl(-) exchange transporter 7
0.0737815	17.3189	0.238514	0.812779	0.999688	O70503	mut1_21 - mut1_14	Hsd17b12	Very-long-chain 3-oxoacyl-CoA reductase
0.149872	11.9011	0.399636	0.693984	0.999688	O70546	mut1_21 - mut1_14	Kdm6a	Lysine-specific demethylase 6A
0.0956819	13.8295	0.369737	0.713655	0.999688	O70551	mut1_21 - mut1_14	Srpk1	SRSF protein kinase 1
0.228096	12.4532	0.659154	0.514164	0.999688	O70566	mut1_21 - mut1_14	Diaph2	Protein diaphanous homolog 2
-0.101662	14.0908	-0.293841	0.770497	0.999688	O70572	mut1_21 - mut1_14	Smpd2	Sphingomyelin phosphodiesterase 2
0.167446	16.1536	0.5695	0.572407	0.999688	O70579	mut1_21 - mut1_14	Slc25a17	Peroxisomal membrane protein PMP34
0.243507	12.2678	0.841274	0.405517	0.999688	O70585	mut1_21 - mut1_14	Dtnb	Dystrobrevin beta
0.178045	14.0515	0.451494	0.65423	0.999688	O70589	mut1_21 - mut1_14	Cask	Peripheral plasma membrane protein CASK
-0.0820325	14.7649	-0.244965	0.807816	0.999688	O70591	mut1_21 - mut1_14	Pfdn2	Prefoldin subunit 2
-0.0655612	11.5462	-0.153933	0.878784	0.999688	O88196	mut1_21 - mut1_14	Ttc3	E3 ubiquitin-protein ligase TTC3
-0.159702	14.7091	-0.348018	0.729822	0.999688	O88200	mut1_21 - mut1_14	Clec11a	C-type lectin domain family 11 member A
-0.482324	17.5874	-0.694804	0.491453	0.999688	O88207	mut1_21 - mut1_14	Col5a1	Collagen alpha-1(V) chain
-0.214226	13.29	-0.638783	0.527056	0.999688	O88271	mut1_21 - mut1_14	Cfdp1	Craniofacial development protein 1
-0.394616	14.8722	-1.15148	0.256811	0.999688	O88286	mut1_21 - mut1_14	Wiz	Protein Wiz
0.0196163	13.7566	0.0597205	0.952695	0.999688	O88291	mut1_21 - mut1_14	Znf326	DBIRD complex subunit ZNF326
0.0387558	11.9673	0.12272	0.903132	0.999688	O88307	mut1_21 - mut1_14	Sorl1	Sortilin-related receptor
-0.200538	17.537	-0.32285	0.748599	0.999688	O88322	mut1_21 - mut1_14	Nid2	Nidogen-2
-0.213172	14.4295	-0.488912	0.627746	0.999688	O88325	mut1_21 - mut1_14	Naglu	Alpha-N-acetylglucosaminidase
0.240951	15.7452	0.738328	0.464903	0.999688	O88342	mut1_21 - mut1_14	Wdr1	WD repeat-containing protein 1
0.0912623	13.811	0.164496	0.870246	0.999688	O88343	mut1_21 - mut1_14	Slc4a4	Electrogenic sodium bicarbonate cotransporter 1
0.0366197	14.2058	0.128863	0.898153	0.999688	O88351	mut1_21 - mut1_14	Ikbkb	Inhibitor of nuclear factor kappa-B kinase subunit beta
-0.279904	13.2792	-0.763187	0.450248	0.999688	O88379	mut1_21 - mut1_14	Baz1a	Bromodomain adjacent to zinc finger domain protein 1A
-0.0150657	12.7693	-0.047262	0.962555	0.999688	O88384	mut1_21 - mut1_14	Vti1b	Vesicle transport through interaction with t-SNAREs homolog 1B
-0.25503	12.8516	-0.666606	0.509325	0.999688	O88396	mut1_21 - mut1_14	Grpel2	GrpE protein homolog 2, mitochondrial
-0.426382	11.3341	-0.623247	0.541607	0.999688	O88398	mut1_21 - mut1_14	Avil	Advillin
-0.205795	13.2141	-0.695696	0.490901	0.999688	O88413	mut1_21 - mut1_14	Tulp3	Tubby-related protein 3
-0.628784	11.3352	-2.43904	0.029127	0.999688	O88425	mut1_21 - mut1_14	Nme6	Nucleoside diphosphate kinase 6
0.20839	11.7246	0.453942	0.6537	0.999688	O88428	mut1_21 - mut1_14	Papss2	Bifunctional 3'-phosphoadenosine 5'-phosphosulfate synthase 2
0.135484	15.4884	0.394659	0.695326	0.999688	O88441	mut1_21 - mut1_14	Mtx2	Metaxin-2
-0.299945	13.6318	-1.27535	0.210016	0.999688	O88447	mut1_21 - mut1_14	Klc1	Kinesin light chain 1
-0.294885	14.18	-1.26899	0.212249	0.999688	O88448	mut1_21 - mut1_14	Klc2	Kinesin light chain 2
0.04952	14.3597	0.161626	0.872466	0.999688	O88455	mut1_21 - mut1_14	Dhcr7	7-dehydrocholesterol reductase
-0.466936	15.3111	-1.34774	0.185814	0.999688	O88456	mut1_21 - mut1_14	Capns1	Calpain small subunit 1
0.137098	14.8969	0.383729	0.703343	0.999688	O88477	mut1_21 - mut1_14	Igf2bp1	Insulin-like growth factor 2 mRNA-binding protein 1
-0.142362	13.6742	-0.5402	0.592247	0.999688	O88487	mut1_21 - mut1_14	Dync1i2	Cytoplasmic dynein 1 intermediate chain 2
-0.42469	12.9554	-1.28447	0.20728	0.999688	O88491	mut1_21 - mut1_14	Nsd1	Histone-lysine N-methyltransferase, H3 lysine-36 specific
0.333922	13.3412	0.846553	0.40275	0.999688	O88502	mut1_21 - mut1_14	Pde8a	High affinity cAMP-specific and IBMX-insensitive 3',5'-cyclic phosphodiesterase 8A
0.051435	14.3083	0.125283	0.900967	0.999688	O88508	mut1_21 - mut1_14	Dnmt3a	DNA (cytosine-5)-methyltransferase 3A
-0.644066	12.9965	-1.21313	0.249268	0.999688	O88512	mut1_21 - mut1_14	Ap1g2	AP-1 complex subunit gamma-like 2
-0.0743794	12.3911	-0.241509	0.810547	0.999688	O88520	mut1_21 - mut1_14	Shoc2	Leucine-rich repeat protein SHOC-2
-0.0859507	12.739	-0.383948	0.703181	0.999688	O88522	mut1_21 - mut1_14	Ikbkg	NF-kappa-B essential modulator
-0.745478	13.2273	-1.99124	0.0537631	0.999688	O88531	mut1_21 - mut1_14	Ppt1	Palmitoyl-protein thioesterase 1
0.105207	13.7434	0.550261	0.585397	0.999688	O88532	mut1_21 - mut1_14	Zfr	Zinc finger RNA-binding protein
-0.193665	14.814	-0.628294	0.533612	0.999688	O88543	mut1_21 - mut1_14	Cops3	COP9 signalosome complex subunit 3
-0.166308	14.7769	-0.606684	0.547709	0.999688	O88544	mut1_21 - mut1_14	Cops4	COP9 signalosome complex subunit 4
-0.178967	14.0726	-0.575032	0.568698	0.999688	O88545	mut1_21 - mut1_14	Cops6	COP9 signalosome complex subunit 6
0.0479791	15.1512	0.168218	0.867314	0.999688	O88554	mut1_21 - mut1_14	Parp2	Poly [ADP-ribose] polymerase 2
-0.0717597	13.8648	-0.275947	0.784101	0.999688	O88559	mut1_21 - mut1_14	Men1	Menin
0.369008	19.4215	0.88783	0.380281	0.999688	O88569	mut1_21 - mut1_14	Hnrnpa2b1	Heterogeneous nuclear ribonucleoproteins A2/B1
-0.100889	12.3852	-0.286502	0.776067	0.999688	O88572	mut1_21 - mut1_14	Lrp6	Low-density lipoprotein receptor-related protein 6
0.231922	11.3429	0.885936	0.383049	0.999688	O88573	mut1_21 - mut1_14	Aff1	AF4/FMR2 family member 1
0.216254	12.4295	0.512712	0.61151	0.999688	O88574	mut1_21 - mut1_14	Sap30	Histone deacetylase complex subunit SAP30
-0.0241157	14.3749	-0.0998977	0.920957	0.999688	O88587	mut1_21 - mut1_14	Comt	Catechol O-methyltransferase
-0.121679	12.9649	-0.452653	0.653711	0.999688	O88597	mut1_21 - mut1_14	Becn1	Beclin-1
0.0698936	13.1946	0.251216	0.803016	0.999688	O88622	mut1_21 - mut1_14	Parg	Poly(ADP-ribose) glycohydrolase
0.161131	14.2589	0.508537	0.61405	0.999688	O88630	mut1_21 - mut1_14	Gosr1	Golgi SNAP receptor complex member 1
-0.0134102	12.5077	-0.0411318	0.967442	0.999688	O88643	mut1_21 - mut1_14	Pak1	Serine/threonine-protein kinase PAK 1
-0.541928	14.9319	-1.59927	0.118138	0.999688	O88653	mut1_21 - mut1_14	Lamtor3	Ragulator complex protein LAMTOR3
-0.0363402	13.3265	-0.105676	0.916417	0.999688	O88665	mut1_21 - mut1_14	Brd7	Bromodomain-containing protein 7
0.568222	10.816	0.736448	0.471757	0.999688	O88667	mut1_21 - mut1_14	#N/A	#N/A
-0.871413	12.1413	-1.6266	0.117119	0.999688	O88668	mut1_21 - mut1_14	Creg1	Protein CREG1
-0.14098	16.7792	-0.540332	0.592157	0.999688	O88685	mut1_21 - mut1_14	Psmc3	26S proteasome regulatory subunit 6A
-0.358729	13.7412	-0.779362	0.440649	0.999688	O88696	mut1_21 - mut1_14	Clpp	ATP-dependent Clp protease proteolytic subunit, mitochondrial
0.185514	11.2686	0.595101	0.556811	0.999688	O88697	mut1_21 - mut1_14	Stk16	Serine/threonine-protein kinase 16
0.382755	13.763	1.53219	0.133855	0.999688	O88708	mut1_21 - mut1_14	Orc4	Origin recognition complex subunit 4
-0.143184	15.4471	-0.543056	0.590299	0.999688	O88712	mut1_21 - mut1_14	Ctbp1	C-terminal-binding protein 1
-0.0484927	13.9603	-0.194026	0.847201	0.999688	O88736	mut1_21 - mut1_14	Hsd17b7	3-keto-steroid reductase/17-beta-hydroxysteroid dehydrogenase 7
-0.151184	13.5545	-0.603784	0.549616	0.999688	O88738	mut1_21 - mut1_14	Birc6	Baculoviral IAP repeat-containing protein 6
-0.0931855	13.8555	-0.30593	0.761347	0.999688	O88746	mut1_21 - mut1_14	Tom1	Target of Myb1 membrane trafficking protein
0.206644	16.4018	0.773019	0.444348	0.999688	O88783	mut1_21 - mut1_14	F5	Coagulation factor V
-0.0671964	14.7653	-0.255144	0.800003	0.999688	O88796	mut1_21 - mut1_14	Rpp30	Ribonuclease P protein subunit p30
-0.566227	10.3565	-1.53818	0.156389	0.999688	O88803	mut1_21 - mut1_14	Lect2	Leukocyte cell-derived chemotaxin-2
-0.31172	13.268	-0.901196	0.373225	0.999688	O88811	mut1_21 - mut1_14	Stam2	Signal transducing adapter molecule 2
0.194068	12.0651	0.733392	0.468566	0.999688	O88822	mut1_21 - mut1_14	Sc5d	Lathosterol oxidase
0.119291	12.598	0.380531	0.706272	0.999688	O88824	mut1_21 - mut1_14	Jtb	Protein JTB
-0.0141927	16.7355	-0.0446563	0.964624	0.999688	O88829	mut1_21 - mut1_14	St3gal5	Lactosylceramide alpha-2,3-sialyltransferase
0.860813	11.772	1.7616	0.106992	0.999688	O88839	mut1_21 - mut1_14	#N/A	#N/A
-0.267068	13.4396	-0.743202	0.462855	0.999688	O88842	mut1_21 - mut1_14	Fgd3	FYVE, RhoGEF and PH domain-containing protein 3
-0.0362477	10.9132	-0.0666006	0.949226	0.999688	O88843	mut1_21 - mut1_14	Cradd	Death domain-containing protein CRADD
-0.245703	15.0009	-0.787144	0.436136	0.999688	O88844	mut1_21 - mut1_14	Idh1	Isocitrate dehydrogenase [NADP] cytoplasmic
-0.0631932	12.0963	-0.245401	0.807556	0.999688	O88845	mut1_21 - mut1_14	Akap10	A-kinase anchor protein 10, mitochondrial
0.030527	13.3497	0.0901113	0.928677	0.999688	O88848	mut1_21 - mut1_14	Arl6	ADP-ribosylation factor-like protein 6
0.276041	11.4241	0.877509	0.395482	0.999688	O88851	mut1_21 - mut1_14	Rbbp9	Putative hydrolase RBBP9
0.078189	13.3549	0.288754	0.774357	0.999688	O88856	mut1_21 - mut1_14	Tpst2	Protein-tyrosine sulfotransferase 2
-0.115118	13.1643	-0.430042	0.669622	0.999688	O88874	mut1_21 - mut1_14	Ccnk	Cyclin-K
0.131466	12.6389	0.497605	0.623015	0.999688	O88876	mut1_21 - mut1_14	Dhrs3	Short-chain dehydrogenase/reductase 3
-0.0339436	11.6157	-0.117282	0.907357	0.999688	O88879	mut1_21 - mut1_14	Apaf1	Apoptotic protease-activating factor 1
0.140702	12.502	0.452268	0.653901	0.999688	O88888	mut1_21 - mut1_14	Apba3	Amyloid-beta A4 precursor protein-binding family A member 3
-0.00605165	12.8704	-0.0281813	0.977667	0.999688	O88895	mut1_21 - mut1_14	Hdac3	Histone deacetylase 3
0.060684	12.8289	0.248611	0.805016	0.999688	O88907	mut1_21 - mut1_14	Pias1	E3 SUMO-protein ligase PIAS1
0.188748	13.6579	0.401991	0.690317	0.999688	O88933	mut1_21 - mut1_14	Esx1	Extraembryonic, spermatogenesis, homeobox 1
-0.0964191	14.4187	-0.304488	0.762437	0.999688	O88939	mut1_21 - mut1_14	Zbtb7a	Zinc finger and BTB domain-containing protein 7A
-0.459973	13.5788	-1.6638	0.104473	0.999688	O88942	mut1_21 - mut1_14	Nfatc1	Nuclear factor of activated T-cells, cytoplasmic 1
-0.732905	13.0317	-2.43274	0.0390992	0.999688	O88947	mut1_21 - mut1_14	F10	Coagulation factor X
-0.1448	14.4377	-0.492967	0.624905	0.999688	O88952	mut1_21 - mut1_14	Lin7c	Protein lin-7 homolog C
-0.20654	13.196	-0.64252	0.525033	0.999688	O88958	mut1_21 - mut1_14	Gnpda1	Glucosamine-6-phosphate isomerase 1
0.001502	16.357	0.0040208	0.996813	0.999688	O88967	mut1_21 - mut1_14	Yme1l1	ATP-dependent zinc metalloprotease YME1L1
-0.212778	12.0105	-0.788034	0.436745	0.999688	O88974	mut1_21 - mut1_14	Setdb1	Histone-lysine N-methyltransferase SETDB1
-0.0515776	12.7617	-0.169275	0.866489	0.999688	O88983	mut1_21 - mut1_14	Stx8	Syntaxin-8
0.201222	13.3729	0.491766	0.625746	0.999688	O88986	mut1_21 - mut1_14	Gcat	2-amino-3-ketobutyrate coenzyme A ligase, mitochondrial
0.0274854	13.352	0.0806952	0.936124	0.999688	O89001	mut1_21 - mut1_14	Cpd	Carboxypeptidase D
0.467474	13.2088	1.64556	0.108196	0.999688	O89013	mut1_21 - mut1_14	Leprot	Leptin receptor gene-related protein
-0.513767	11.175	-1.61277	0.117787	0.999688	O89016	mut1_21 - mut1_14	Abcd4	Lysosomal cobalamin transporter ABCD4
-1.38497	11.9895	-2.56886	0.0144235	0.999688	O89017	mut1_21 - mut1_14	Lgmn	Legumain
-0.0494893	14.4359	-0.159011	0.874512	0.999688	O89023	mut1_21 - mut1_14	Tpp1	Tripeptidyl-peptidase 1
0.725268	15.6993	0.759465	0.457108	0.999688	O89029	mut1_21 - mut1_14	Matn4	Matrilin-4
-0.438462	12.902	-1.37042	0.179143	0.999688	O89032	mut1_21 - mut1_14	Sh3pxd2a	SH3 and PX domain-containing protein 2A
0.198084	14.798	0.560841	0.578236	0.999688	O89051	mut1_21 - mut1_14	Itm2b	Integral membrane protein 2B
0.316584	12.6222	0.952549	0.347247	0.999688	O89053	mut1_21 - mut1_14	Coro1a	Coronin-1A
-0.2676	15.1138	-1.23306	0.225214	0.999688	O89079	mut1_21 - mut1_14	Cope	Coatomer subunit epsilon
-0.234324	15.0894	-0.454721	0.651927	0.999688	O89086	mut1_21 - mut1_14	Rbm3	RNA-binding protein 3
-0.352266	13.7699	-1.15925	0.253671	0.999688	O89090	mut1_21 - mut1_14	Sp1	Transcription factor Sp1
-0.0207372	12.519	-0.0603278	0.952214	0.999688	O89110	mut1_21 - mut1_14	Casp8	Caspase-8
-0.147873	14.3531	-0.441658	0.661269	0.999688	O89112	mut1_21 - mut1_14	Lancl1	Glutathione S-transferase LANCL1
0.235565	12.3414	1.00321	0.323633	0.999688	O89116	mut1_21 - mut1_14	Vti1a	Vesicle transport through interaction with t-SNAREs homolog 1A
-1.24345	13.8035	-1.39923	0.174242	0.999688	P00158	mut1_21 - mut1_14	Mt-Cyb	Cytochrome b
-0.04748	14.5537	-0.0911402	0.927865	0.999688	P00375	mut1_21 - mut1_14	Dhfr	Dihydrofolate reductase
-0.399988	15.8954	-0.535747	0.59601	0.999688	P00397	mut1_21 - mut1_14	Mtco1	Cytochrome c oxidase subunit 1
-0.372184	17.6432	-0.283651	0.778235	0.999688	P00405	mut1_21 - mut1_14	Mtco2	Cytochrome c oxidase subunit 2
0.241991	14.3451	0.607798	0.546979	0.999688	P00416	mut1_21 - mut1_14	mt-Co3	Cytochrome c oxidase subunit 3
0.252381	14.2925	0.615361	0.542026	0.999688	P00493	mut1_21 - mut1_14	Hprt1	Hypoxanthine-guanine phosphoribosyltransferase
-0.663483	11.3404	-0.980238	0.340275	0.999688	P00520	mut1_21 - mut1_14	Abl1	Tyrosine-protein kinase ABL1
-1.19281	13.0499	-2.41849	0.0254739	0.999688	P00848	mut1_21 - mut1_14	Mtatp6	ATP synthase subunit a
0.413115	13.0372	1.35671	0.182969	0.999688	P01027	mut1_21 - mut1_14	C3	Complement C3
0.653219	14.173	2.24581	0.0306808	0.999688	P01029	mut1_21 - mut1_14	C4b	Complement C4-B
-0.691801	16.0353	-1.30526	0.199743	0.999688	P01887	mut1_21 - mut1_14	B2m	Beta-2-microglobulin
-0.245641	17.3986	-0.512707	0.611158	0.999688	P01896;P01897	mut1_21 - mut1_14	#N/A	#N/A
-0.245641	17.3986	-0.512707	0.611158	0.999688	P01897	mut1_21 - mut1_14	H2-L	H-2 class I histocompatibility antigen, L-D alpha chain
-0.100104	14.7007	-0.188594	0.851426	0.999688	P01901	mut1_21 - mut1_14	H2-K1	H-2 class I histocompatibility antigen, K-B alpha chain
0.100672	10.7904	0.247348	0.80809	0.999688	P01921;P06344	mut1_21 - mut1_14	#N/A	#N/A
0.113515	18.5239	0.305208	0.761892	0.999688	P01942	mut1_21 - mut1_14	Hba	Hemoglobin subunit alpha
-0.190295	14.8151	-0.171864	0.864897	0.999688	P02463	mut1_21 - mut1_14	Col4a1	Collagen alpha-1(IV) chain
-0.208726	15.5194	-0.310323	0.75803	0.999688	P02468	mut1_21 - mut1_14	Lamc1	Laminin subunit gamma-1
-0.227737	13.9909	-0.345861	0.731376	0.999688	P02469	mut1_21 - mut1_14	Lamb1	Laminin subunit beta-1
-1.2547	18.0356	-1.43172	0.160492	0.999688	P02535	mut1_21 - mut1_14	Krt10	Keratin, type I cytoskeletal 10
0.360829	12.2898	0.723949	0.473968	0.999688	P02798	mut1_21 - mut1_14	Mt2	Metallothionein-2
0.45955	12.2321	0.806846	0.427497	0.999688	P02802	mut1_21 - mut1_14	Mt1	Metallothionein-1
-1.56503	13.8449	-2.79696	0.0106312	0.999688	P03888	mut1_21 - mut1_14	Mtnd1	NADH-ubiquinone oxidoreductase chain 1
-0.557623	13.4071	-0.846615	0.406098	0.999688	P03893	mut1_21 - mut1_14	mt-Nd2	NADH-ubiquinone oxidoreductase chain 2
0.32949	14.0697	0.687861	0.49641	0.999688	P03899	mut1_21 - mut1_14	mt-Nd3	NADH-ubiquinone oxidoreductase chain 3
0.156842	13.6295	0.428963	0.6704	0.999688	P03911	mut1_21 - mut1_14	Mtnd4	NADH-ubiquinone oxidoreductase chain 4
-0.215608	13.2365	-0.624148	0.536302	0.999688	P03921	mut1_21 - mut1_14	Mtnd5	NADH-ubiquinone oxidoreductase chain 5
-0.233987	16.492	-0.524835	0.602781	0.999688	P03930	mut1_21 - mut1_14	Mtatp8	ATP synthase protein 8
-0.053175	16.6984	-0.159671	0.873995	0.999688	P03975	mut1_21 - mut1_14	Iap	IgE-binding protein
-1.11675	18.1063	-1.5353	0.13309	0.999688	P04104	mut1_21 - mut1_14	Krt1	Keratin, type II cytoskeletal 1
0.00781549	12.0276	0.0110831	0.991232	0.999688	P04184	mut1_21 - mut1_14	Tk1	Thymidine kinase, cytosolic
0.196575	11.0777	0.307184	0.761949	0.999688	P04186	mut1_21 - mut1_14	Cfb	Complement factor B
0.361925	12.6039	0.874026	0.388504	0.999688	P04202	mut1_21 - mut1_14	Tgfb1	Transforming growth factor beta-1 proprotein
-0.0833868	14.5966	-0.233585	0.816576	0.999688	P04627	mut1_21 - mut1_14	Araf	Serine/threonine-protein kinase A-Raf
0.270594	15.6649	0.633901	0.529987	0.999688	P04925	mut1_21 - mut1_14	Prnp	Major prion protein
0.451847	13.6459	0.844331	0.404838	0.999688	P05063	mut1_21 - mut1_14	Aldoc	Fructose-bisphosphate aldolase C
0.262289	17.8678	0.557217	0.580684	0.999688	P05064	mut1_21 - mut1_14	Aldoa	Fructose-bisphosphate aldolase A
-0.0957296	15.7071	-0.340343	0.735494	0.999688	P05132	mut1_21 - mut1_14	Prkaca	cAMP-dependent protein kinase catalytic subunit alpha
0.271605	13.1799	0.601113	0.551473	0.999688	P05201	mut1_21 - mut1_14	Got1	Aspartate aminotransferase, cytoplasmic
-0.230138	16.294	-0.283596	0.778277	0.999688	P05202	mut1_21 - mut1_14	Got2	Aspartate aminotransferase, mitochondrial
-0.00136561	19.5922	-0.00623441	0.995059	0.999688	P05480	mut1_21 - mut1_14	Src	Proto-oncogene tyrosine-protein kinase Src
-0.00912782	13.5188	-0.030613	0.97574	0.999688	P05622	mut1_21 - mut1_14	Pdgfrb	Platelet-derived growth factor receptor beta
0.217446	12.8247	0.583706	0.562907	0.999688	P05627	mut1_21 - mut1_14	Jun	Transcription factor Jun
-0.105808	18.59	-0.199642	0.842837	0.999688	P06151	mut1_21 - mut1_14	Ldha	L-lactate dehydrogenase A chain
-0.0897917	13.66	-0.380334	0.705839	0.999688	P06537	mut1_21 - mut1_14	Nr3c1	Glucocorticoid receptor
0.588455	15.4184	1.1568	0.254656	0.999688	P06745	mut1_21 - mut1_14	Gpi	Glucose-6-phosphate isomerase
0.0488969	13.6398	0.1845	0.855077	0.999688	P06795	mut1_21 - mut1_14	Abcb1b	ATP-dependent translocase ABCB1
-0.111452	14.1316	-0.214812	0.831076	0.999688	P06797	mut1_21 - mut1_14	Ctsl	Procathepsin L
0.116773	14.6604	0.212155	0.833133	0.999688	P06801	mut1_21 - mut1_14	Me1	NADP-dependent malic enzyme
0.0426635	13.0927	0.0783001	0.93825	0.999688	P06802	mut1_21 - mut1_14	Enpp1	Ectonucleotide pyrophosphatase/phosphodiesterase family member 1
0.21799	11.5151	0.556698	0.582225	0.999688	P06869	mut1_21 - mut1_14	Plau	Urokinase-type plasminogen activator
0.244532	19.0001	0.83019	0.411676	0.999688	P07091	mut1_21 - mut1_14	S100a4	Protein S100-A4
0.317151	15.4662	0.666214	0.509345	0.999688	P07214	mut1_21 - mut1_14	Sparc	SPARC
1.34692	11.7325	3.51757	0.0013849	0.999688	P07309	mut1_21 - mut1_14	Ttr	Transthyretin
0.487698	21.1313	1.76	0.0865489	0.999688	P07356	mut1_21 - mut1_14	Anxa2	Annexin A2
-0.472261	12.4851	-1.01126	0.318724	0.999688	P07607	mut1_21 - mut1_14	Tyms	Thymidylate synthase
1.03221	16.3667	1.68033	0.101192	0.999688	P07724	mut1_21 - mut1_14	Alb	Albumin
0.204027	13.9483	0.699006	0.488854	0.999688	P07742	mut1_21 - mut1_14	Rrm1	Ribonucleoside-diphosphate reductase large subunit
0.100698	16.6617	0.318861	0.751598	0.999688	P07901	mut1_21 - mut1_14	Hsp90aa1	Heat shock protein HSP 90-alpha
0.394256	12.069	1.18722	0.248671	0.999688	P07903	mut1_21 - mut1_14	Ercc1	DNA excision repair protein ERCC-1
-0.146099	15.526	-0.318086	0.752181	0.999688	P08003	mut1_21 - mut1_14	Pdia4	Protein disulfide-isomerase A4
-0.0820438	16.5387	-0.189383	0.850812	0.999688	P08030	mut1_21 - mut1_14	Aprt	Adenine phosphoribosyltransferase
-0.393493	14.9108	-0.603363	0.549893	0.999688	P08074	mut1_21 - mut1_14	Cbr2	Carbonyl reductase [NADPH] 2
-0.101102	18.5342	-0.252641	0.801923	0.999688	P08113	mut1_21 - mut1_14	Hsp90b1	Endoplasmin
-0.644764	15.849	-1.13673	0.262848	0.999688	P08121	mut1_21 - mut1_14	Col3a1	Collagen alpha-1(III) chain
-0.627419	14.0936	-0.397294	0.694004	0.999688	P08122	mut1_21 - mut1_14	Col4a2	Collagen alpha-2(IV) chain
-0.135442	18.8227	-0.237569	0.813506	0.999688	P08207	mut1_21 - mut1_14	S100a10	Protein S100-A10
0.793247	15.2287	1.20238	0.236738	0.999688	P08228	mut1_21 - mut1_14	Sod1	Superoxide dismutase [Cu-Zn]
0.0398832	18.3193	0.0734476	0.94184	0.999688	P08249	mut1_21 - mut1_14	Mdh2	Malate dehydrogenase, mitochondrial
0.175064	16.6401	0.50872	0.613923	0.999688	P08556	mut1_21 - mut1_14	Nras	GTPase NRas
0.16669	19.1023	0.509322	0.613505	0.999688	P08752	mut1_21 - mut1_14	Gnai2	Guanine nucleotide-binding protein G(i) subunit alpha-2
-0.0314296	15.3959	-0.100931	0.920142	0.999688	P08775	mut1_21 - mut1_14	Polr2a	DNA-directed RNA polymerase II subunit RPB1
-0.128369	10.8506	-0.401823	0.691153	0.999688	P09021	mut1_21 - mut1_14	Hoxa5	Homeobox protein Hox-A5
0.54141	12.5042	0.732903	0.472306	0.999688	P09023	mut1_21 - mut1_14	Hoxb6	Homeobox protein Hox-B6
-0.0928575	14.8304	-0.15892	0.875282	0.999688	P09041	mut1_21 - mut1_14	Pgk2	Phosphoglycerate kinase 2
0.0902379	17.072	0.243047	0.809291	0.999688	P09055	mut1_21 - mut1_14	Itgb1	Integrin beta-1
0.158327	19.3715	0.386174	0.701546	0.999688	P09103	mut1_21 - mut1_14	P4hb	Protein disulfide-isomerase
0.345878	19.0211	0.479289	0.634512	0.999688	P09242	mut1_21 - mut1_14	Alpl	Alkaline phosphatase, tissue-nonspecific isozyme
0.0353887	18.8244	0.118774	0.906087	0.999688	P09405	mut1_21 - mut1_14	Ncl	Nucleolin
0.190783	18.5947	0.460654	0.647703	0.999688	P09411	mut1_21 - mut1_14	Pgk1	Phosphoglycerate kinase 1
0.09826	13.9398	0.285109	0.777127	0.999688	P09450	mut1_21 - mut1_14	Junb	Transcription factor JunB
0.289095	14.9462	0.573989	0.569396	0.999688	P09528	mut1_21 - mut1_14	Fth1	Ferritin heavy chain
0.28493	13.1632	0.543978	0.589758	0.999688	P09535	mut1_21 - mut1_14	Igf2	Insulin-like growth factor II
-0.855155	13.5395	-1.73435	0.0944465	0.999688	P09541	mut1_21 - mut1_14	Myl4	Myosin light chain 4
-0.323554	16.8516	-0.496155	0.625045	0.999688	P09542	mut1_21 - mut1_14	Myl3	Myosin light chain 3
-0.250397	15.9607	-0.401509	0.69032	0.999688	P09602	mut1_21 - mut1_14	Hmgn2	Non-histone chromosomal protein HMG-17
0.0135241	14.3762	0.0198441	0.984273	0.999688	P09671	mut1_21 - mut1_14	Sod2	Superoxide dismutase [Mn], mitochondrial
-0.0488002	13.4432	-0.144064	0.88622	0.999688	P09925	mut1_21 - mut1_14	Surf1	Surfeit locus protein 1
-0.301008	14.3287	-0.961693	0.342353	0.999688	P0C0A3	mut1_21 - mut1_14	Chmp6	Charged multivesicular body protein 6
-0.0549671	10.7541	-0.175579	0.863422	0.999688	P0C605	mut1_21 - mut1_14	Prkg1	cGMP-dependent protein kinase 1
0.254533	12.6142	0.72366	0.483651	0.999688	P0C7N9	mut1_21 - mut1_14	Psmg4	Proteasome assembly chaperone 4
-0.365033	11.4894	-0.731132	0.477135	0.999688	P0C7T6	mut1_21 - mut1_14	Atxn1l	Ataxin-1-like
0.188342	14.3475	0.497717	0.621584	0.999688	P0CG14	mut1_21 - mut1_14	Derpc	Decreased expression in renal and prostate cancer protein
0.0848379	12.6614	0.173819	0.865292	0.999688	P0CG15	mut1_21 - mut1_14	Chtf8	Chromosome transmission fidelity protein 8 homolog
0.0200892	13.109	0.0239341	0.981066	0.999688	P0CW02	mut1_21 - mut1_14	Ly6c1	Lymphocyte antigen 6C1
-0.177811	10.8443	-0.340397	0.736573	0.999688	P0DJF2	mut1_21 - mut1_14	Pet117	Protein PET117 homolog, mitochondrial
-0.812745	12.6234	-1.41606	0.171723	0.999688	P0DN34	mut1_21 - mut1_14	Ndufb1	NADH dehydrogenase [ubiquinone] 1 beta subcomplex subunit 1
0.161373	14.1496	0.471118	0.640281	0.999688	P0DN89	mut1_21 - mut1_14	Tmem254	Transmembrane protein 254
-0.206851	13.6964	-0.282057	0.779741	0.999688	P0DOV1	mut1_21 - mut1_14	Mnda	Interferon-activable protein 205-B
0.0835674	15.044	0.138338	0.890712	0.999688	P0DOV2	mut1_21 - mut1_14	Ifi204	Interferon-activable protein 204
0.00597363	12.0797	0.0181232	0.985651	0.999688	P0DW87	mut1_21 - mut1_14	Zftraf1	Zinc finger TRAF-type-containing protein 1
0.0552422	17.7492	0.130924	0.896534	0.999688	P10107	mut1_21 - mut1_14	Anxa1	Annexin A1
-0.0536452	20.843	-0.166946	0.868308	0.999688	P10126	mut1_21 - mut1_14	Eef1a1	Elongation factor 1-alpha 1
0.0774592	11.9646	0.17706	0.861041	0.999688	P10417	mut1_21 - mut1_14	Bcl2	Apoptosis regulator Bcl-2
-0.193569	12.9906	-0.446695	0.657803	0.999688	P10493	mut1_21 - mut1_14	Nid1	Nidogen-1
0.0673813	12.8907	0.177847	0.859979	0.999688	P10518	mut1_21 - mut1_14	Alad	Delta-aminolevulinic acid dehydratase
-0.487756	15.6949	-1.01048	0.318729	0.999688	P10605	mut1_21 - mut1_14	Ctsb	Cathepsin B
0.09986	14.7317	0.31589	0.753835	0.999688	P10630	mut1_21 - mut1_14	Eif4a2	Eukaryotic initiation factor 4A-II
0.353945	16.9276	0.787048	0.436191	0.999688	P10639	mut1_21 - mut1_14	Txn	Thioredoxin
0.189502	15.9917	0.45247	0.653532	0.999688	P10649	mut1_21 - mut1_14	Gstm1	Glutathione S-transferase Mu 1
-0.200787	13.732	-0.572608	0.570321	0.999688	P10711	mut1_21 - mut1_14	Tcea1	Transcription elongation factor A protein 1
0.343357	12.5598	0.705541	0.485648	0.999688	P10810	mut1_21 - mut1_14	Cd14	Monocyte differentiation antigen CD14
0.387637	17.5758	0.975872	0.33537	0.999688	P10833	mut1_21 - mut1_14	Rras	Ras-related protein R-Ras
0.23551	17.1925	0.466955	0.643229	0.999688	P10852	mut1_21 - mut1_14	Slc3a2	4F2 cell-surface antigen heavy chain
-1.63489	9.74277	-2.31069	0.0340141	0.999688	P10854	mut1_21 - mut1_14	H2bc14	Histone H2B type 1-M
0.446593	20.0704	0.995349	0.325934	0.999688	P10922	mut1_21 - mut1_14	H1-0	Histone H1.0
-0.600307	16.3147	-1.29774	0.202287	0.999688	P11031	mut1_21 - mut1_14	Sub1	Activated RNA polymerase II transcriptional coactivator p15
-0.222889	20.1057	-0.386237	0.7015	0.999688	P11087	mut1_21 - mut1_14	Col1a1	Collagen alpha-1(I) chain
-0.071113	17.202	-0.22677	0.821832	0.999688	P11103	mut1_21 - mut1_14	Parp1	Poly [ADP-ribose] polymerase 1
0.00465493	15.0644	0.00572427	0.995463	0.999688	P11152	mut1_21 - mut1_14	Lpl	Lipoprotein lipase
-0.0328706	13.567	-0.103307	0.918525	0.999688	P11157	mut1_21 - mut1_14	Rrm2	Ribonucleoside-diphosphate reductase subunit M2
0.664211	15.7603	1.15199	0.256604	0.999688	P11214	mut1_21 - mut1_14	Plat	Tissue-type plasminogen activator
-0.181898	21.4725	-0.462348	0.646498	0.999688	P11276	mut1_21 - mut1_14	Fn1	Fibronectin
0.0722321	16.4473	0.255538	0.799702	0.999688	P11352	mut1_21 - mut1_14	Gpx1	Glutathione peroxidase 1
1.22306	11.9065	2.86728	0.0127442	0.999688	P11404	mut1_21 - mut1_14	Fabp3	Fatty acid-binding protein, heart
0.207235	16.9868	0.396858	0.693717	0.999688	P11438	mut1_21 - mut1_14	Lamp1	Lysosome-associated membrane glycoprotein 1
-0.121486	14.0987	-0.292466	0.77154	0.999688	P11440	mut1_21 - mut1_14	Cdk1	Cyclin-dependent kinase 1
-0.00693927	19.7753	-0.0247662	0.980373	0.999688	P11499	mut1_21 - mut1_14	Hsp90ab1	Heat shock protein HSP 90-beta
-0.589595	13.6182	-1.2418	0.227061	0.999688	P11531	mut1_21 - mut1_14	Dmd	Dystrophin
0.151426	11.5956	0.212343	0.836294	0.999688	P11609	mut1_21 - mut1_14	Cd1d1	Antigen-presenting glycoprotein CD1d1
0.196962	15.4507	0.545883	0.588373	0.999688	P11688	mut1_21 - mut1_14	Itga5	Integrin alpha-5
-0.10462	14.215	-0.381356	0.705087	0.999688	P11881	mut1_21 - mut1_14	Itpr1	Inositol 1,4,5-trisphosphate receptor type 1
0.279399	11.832	0.523776	0.603981	0.999688	P11930	mut1_21 - mut1_14	Nudt19	Acyl-coenzyme A diphosphatase NUDT19
-0.025041	17.3121	-0.0926612	0.926665	0.999688	P11983	mut1_21 - mut1_14	Tcp1	T-complex protein 1 subunit alpha
-0.084245	13.3946	-0.252496	0.802072	0.999688	P12023	mut1_21 - mut1_14	App	Amyloid-beta precursor protein
0.0515551	13.0548	0.129358	0.897803	0.999688	P12032	mut1_21 - mut1_14	Timp1	Metalloproteinase inhibitor 1
0.18096	15.412	0.321711	0.749455	0.999688	P12265	mut1_21 - mut1_14	Gusb	Beta-glucuronidase
0.190165	14.3387	1.00112	0.323171	0.999688	P12367	mut1_21 - mut1_14	Prkar2a	cAMP-dependent protein kinase type II-alpha regulatory subunit
-0.357272	16.6868	-0.892045	0.378047	0.999688	P12382	mut1_21 - mut1_14	Pfkl	ATP-dependent 6-phosphofructokinase, liver type
0.07327	17.6328	0.134248	0.893923	0.999688	P12787	mut1_21 - mut1_14	Cox5a	Cytochrome c oxidase subunit 5A, mitochondrial
-0.447161	16.7402	-0.947396	0.349491	0.999688	P12815	mut1_21 - mut1_14	Pdcd6	Programmed cell death protein 6
0.509812	12.0109	1.35097	0.196014	0.999688	P12849	mut1_21 - mut1_14	Prkar1b	cAMP-dependent protein kinase type I-beta regulatory subunit
-0.0751899	19.0603	-0.391432	0.697689	0.999688	P12970	mut1_21 - mut1_14	Rpl7a	Large ribosomal subunit protein eL8
-0.34457	12.7071	-0.511594	0.615686	0.999688	P13011	mut1_21 - mut1_14	Scd2	Stearoyl-CoA desaturase 2
-0.16903	17.9098	-0.572959	0.570086	0.999688	P13020	mut1_21 - mut1_14	Gsn	Gelsolin
-0.00598015	14.0952	-0.0149968	0.988114	0.999688	P13439	mut1_21 - mut1_14	Umps	Uridine 5'-monophosphate synthase
-0.704168	12.938	-1.28556	0.208919	0.999688	P13516	mut1_21 - mut1_14	Scd1	Acyl-CoA desaturase 1
-0.0280026	16.2241	-0.0568026	0.955004	0.999688	P13595	mut1_21 - mut1_14	Ncam1	Neural cell adhesion molecule 1
0.0631881	12.5178	0.21961	0.827364	0.999688	P13705	mut1_21 - mut1_14	Msh3	DNA mismatch repair protein Msh3
-0.0471373	12.6915	-0.101755	0.919777	0.999688	P13808	mut1_21 - mut1_14	Slc4a2	Anion exchange protein 2
-0.626369	15.7733	-1.5168	0.137687	0.999688	P13864	mut1_21 - mut1_14	Dnmt1	DNA (cytosine-5)-methyltransferase 1
-0.429577	13.2823	-0.893178	0.380427	0.999688	P14069	mut1_21 - mut1_14	S100a6	Protein S100-A6
0.497484	14.5806	0.980872	0.332931	0.999688	P14094	mut1_21 - mut1_14	Atp1b1	Sodium/potassium-transporting ATPase subunit beta-1
-0.11964	19.5795	-0.603512	0.549795	0.999688	P14115	mut1_21 - mut1_14	Rpl27a	Large ribosomal subunit protein uL15
-0.104869	19.9812	-0.628901	0.533219	0.999688	P14131	mut1_21 - mut1_14	Rps16	Small ribosomal subunit protein uS9
0.0187401	19.1721	0.0734789	0.941815	0.999688	P14148	mut1_21 - mut1_14	Rpl7	Large ribosomal subunit protein uL30
0.185346	15.8747	0.448009	0.65672	0.999688	P14152	mut1_21 - mut1_14	Mdh1	Malate dehydrogenase, cytoplasmic
-0.017418	18.6138	-0.0797115	0.93689	0.999688	P14206	mut1_21 - mut1_14	Rpsa	Small ribosomal subunit protein uS2
0.148222	17.7189	0.334511	0.739854	0.999688	P14211	mut1_21 - mut1_14	Calr	Calreticulin
-0.0173685	14.7571	-0.0772835	0.938808	0.999688	P14576	mut1_21 - mut1_14	Srp54	Signal recognition particle subunit SRP54
-0.124247	18.1785	-0.111829	0.911554	0.999688	P14602	mut1_21 - mut1_14	Hspb1	Heat shock protein beta-1
0.0193162	16.0926	0.0676738	0.946404	0.999688	P14685	mut1_21 - mut1_14	Psmd3	26S proteasome non-ATPase regulatory subunit 3
0.282596	18.2921	0.877054	0.386031	0.999688	P14733	mut1_21 - mut1_14	Lmnb1	Lamin-B1
0.156181	19.9406	0.487384	0.628818	0.999688	P14824	mut1_21 - mut1_14	Anxa6	Annexin A6
-0.0057743	18.8901	-0.028359	0.977526	0.999688	P14869	mut1_21 - mut1_14	Rplp0	Large ribosomal subunit protein uL10
-0.0696375	14.5395	-0.125041	0.901195	0.999688	P14873	mut1_21 - mut1_14	Map1b	Microtubule-associated protein 1B
-0.659436	13.8673	-1.38506	0.174204	0.999688	P14901	mut1_21 - mut1_14	Hmox1	Heme oxygenase 1
0.137082	14.5157	0.381862	0.704715	0.999688	P15066	mut1_21 - mut1_14	Jund	Transcription factor JunD
-0.541666	12.5096	-1.11503	0.27253	0.999688	P15105	mut1_21 - mut1_14	Glul	Glutamine synthetase
-0.147856	14.2815	-0.362605	0.718932	0.999688	P15116	mut1_21 - mut1_14	Cdh2	Cadherin-2
-0.0713196	10.8058	-0.150195	0.882424	0.999688	P15261	mut1_21 - mut1_14	#N/A	#N/A
-0.020914	12.7218	-0.0673726	0.946754	0.999688	P15307	mut1_21 - mut1_14	Rel	Proto-oncogene c-Rel
-0.126551	12.65	-0.351767	0.727688	0.999688	P15327	mut1_21 - mut1_14	Bpgm	Bisphosphoglycerate mutase
0.232626	18.236	0.572991	0.570065	0.999688	P15379	mut1_21 - mut1_14	Cd44	CD44 antigen
0.322849	16.5319	0.651661	0.518587	0.999688	P15532	mut1_21 - mut1_14	Nme1	Nucleoside diphosphate kinase A
1.07006	12.4452	3.67139	0.00106788	0.999688	P15535	mut1_21 - mut1_14	B4galt1	Beta-1,4-galactosyltransferase 1
0.420278	11.962	0.73322	0.48551	0.999688	P15626	mut1_21 - mut1_14	Gstm2	Glutathione S-transferase Mu 2
0.105136	21.224	0.309715	0.758489	0.999688	P15864	mut1_21 - mut1_14	H1-2	Histone H1.2
0.101127	14.0767	0.315775	0.753921	0.999688	P15920	mut1_21 - mut1_14	Atp6v0a2	V-type proton ATPase 116 kDa subunit a 2
-0.198018	19.1992	-0.466549	0.643517	0.999688	P16045	mut1_21 - mut1_14	Lgals1	Galectin-1
-0.18714	13.041	-0.538516	0.594879	0.999688	P16092	mut1_21 - mut1_14	Fgfr1	Fibroblast growth factor receptor 1
0.0390657	16.3212	0.0285881	0.977344	0.999688	P16110	mut1_21 - mut1_14	Lgals3	Galectin-3
0.448169	14.974	1.03647	0.306608	0.999688	P16125	mut1_21 - mut1_14	Ldhb	L-lactate dehydrogenase B chain
-0.0377136	15.212	-0.124375	0.901682	0.999688	P16254	mut1_21 - mut1_14	Srp14	Signal recognition particle 14 kDa protein
0.934606	12.1097	2.65004	0.0165169	0.999688	P16301	mut1_21 - mut1_14	Lcat	Phosphatidylcholine-sterol acyltransferase
0.534581	14.4324	1.49601	0.143006	0.999688	P16330	mut1_21 - mut1_14	Cnp	2',3'-cyclic-nucleotide 3'-phosphodiesterase
-0.124266	14.1202	-0.428398	0.670807	0.999688	P16332	mut1_21 - mut1_14	Mmut	Methylmalonyl-CoA mutase, mitochondrial
0.492362	12.9197	1.39137	0.172297	0.999688	P16460	mut1_21 - mut1_14	Ass1	Argininosuccinate synthase
-0.129761	16.5845	-0.354563	0.7249	0.999688	P16546	mut1_21 - mut1_14	Sptan1	Spectrin alpha chain, non-erythrocytic 1
-0.733835	14.47	-2.28187	0.0282529	0.999688	P16675	mut1_21 - mut1_14	Ctsa	Lysosomal protective protein
0.00972062	21.1312	0.0388115	0.969567	0.999688	P16858	mut1_21 - mut1_14	Gapdh	Glyceraldehyde-3-phosphate dehydrogenase
0.186616	12.023	0.448853	0.656604	0.999688	P16951	mut1_21 - mut1_14	Atf2	Cyclic AMP-dependent transcription factor ATF-2
0.142596	14.1078	0.285709	0.777093	0.999688	P17012	mut1_21 - mut1_14	Zfx	Zinc finger X-chromosomal protein
0.258301	16.497	0.540982	0.591713	0.999688	P17047	mut1_21 - mut1_14	Lamp2	Lysosome-associated membrane glycoprotein 2
0.665615	13.7614	0.847985	0.403037	0.999688	P17095	mut1_21 - mut1_14	Hmga1	High mobility group protein HMG-I/HMG-Y
0.073822	11.0477	0.109467	0.913598	0.999688	P17141	mut1_21 - mut1_14	Zfp37	Zinc finger protein 37
0.079395	13.2896	0.309411	0.758719	0.999688	P17156	mut1_21 - mut1_14	Hspa2	Heat shock-related 70 kDa protein 2
0.158414	18.613	0.481179	0.63318	0.999688	P17182	mut1_21 - mut1_14	Eno1	Alpha-enolase
-0.0307182	11.4379	-0.128119	0.899934	0.999688	P17183	mut1_21 - mut1_14	Eno2	Gamma-enolase
-0.229737	17.6831	-0.832191	0.41056	0.999688	P17225	mut1_21 - mut1_14	Ptbp1	Polypyrimidine tract-binding protein 1
-0.142998	16.0452	-0.584065	0.562667	0.999688	P17426	mut1_21 - mut1_14	Ap2a1	AP-2 complex subunit alpha-1
0.00092286	14.8221	0.00404088	0.996797	0.999688	P17427	mut1_21 - mut1_14	Ap2a2	AP-2 complex subunit alpha-2
-0.263199	14.494	-0.658284	0.51437	0.999688	P17439	mut1_21 - mut1_14	Gba1	Lysosomal acid glucosylceramidase
0.261524	13.8582	0.765991	0.457826	0.999688	P17563	mut1_21 - mut1_14	Selenbp1	Methanethiol oxidase
0.383382	16.9092	0.815162	0.420117	0.999688	P17665	mut1_21 - mut1_14	Cox7c	Cytochrome c oxidase subunit 7C, mitochondrial
0.0290796	15.8977	0.0747868	0.940781	0.999688	P17710	mut1_21 - mut1_14	Hk1	Hexokinase-1
-0.325017	18.7296	-0.726356	0.472122	0.999688	P17742	mut1_21 - mut1_14	Ppia	Peptidyl-prolyl cis-trans isomerase A
0.311626	17.812	0.744075	0.46146	0.999688	P17751	mut1_21 - mut1_14	Tpi1	Triosephosphate isomerase
0.417179	17.9422	0.674719	0.503986	0.999688	P17809	mut1_21 - mut1_14	Slc2a1	Solute carrier family 2, facilitated glucose transporter member 1
0.0580681	12.8805	0.124099	0.902077	0.999688	P17897	mut1_21 - mut1_14	Lyz1	Lysozyme C-1
-0.218836	15.0324	-0.581848	0.564145	0.999688	P17918	mut1_21 - mut1_14	Pcna	Proliferating cell nuclear antigen
0.0218227	13.7204	0.0819612	0.935113	0.999688	P18052	mut1_21 - mut1_14	Ptpra	Receptor-type tyrosine-protein phosphatase alpha
-0.488186	14.7621	-0.970552	0.337979	0.999688	P18155	mut1_21 - mut1_14	Mthfd2	Bifunctional methylenetetrahydrofolate dehydrogenase/cyclohydrolase, mitochondrial
-0.419639	15.1505	-0.836799	0.407997	0.999688	P18242	mut1_21 - mut1_14	Ctsd	Cathepsin D
0.275783	15.666	0.686499	0.496614	0.999688	P18406	mut1_21 - mut1_14	Ccn1	CCN family member 1
0.20869	17.1483	0.307686	0.76002	0.999688	P18572	mut1_21 - mut1_14	Bsg	Basigin
-0.0113777	13.3062	-0.0239569	0.981014	0.999688	P18581	mut1_21 - mut1_14	Slc7a2	Cationic amino acid transporter 2
0.480663	12.6879	0.376337	0.710932	0.999688	P18608	mut1_21 - mut1_14	Hmgn1	Non-histone chromosomal protein HMG-14
0.0708126	12.5129	0.235261	0.815284	0.999688	P18653	mut1_21 - mut1_14	Rps6ka1	Ribosomal protein S6 kinase alpha-1
-0.0285319	14.278	-0.0745974	0.940931	0.999688	P18654	mut1_21 - mut1_14	Rps6ka3	Ribosomal protein S6 kinase alpha-3
0.24539	18.0246	0.523643	0.603602	0.999688	P18760	mut1_21 - mut1_14	Cfl1	Cofilin-1
-0.292942	12.4451	-0.706439	0.48479	0.999688	P18826	mut1_21 - mut1_14	Phka1	Phosphorylase b kinase regulatory subunit alpha, skeletal muscle isoform
-0.292176	13.6355	-0.868524	0.390622	0.999688	P18828	mut1_21 - mut1_14	Sdc1	Syndecan-1
-0.114373	15.8081	-0.233012	0.817017	0.999688	P18872	mut1_21 - mut1_14	Gnao1	Guanine nucleotide-binding protein G(o) subunit alpha
-0.287889	11.6544	-0.876916	0.390195	0.999688	P18911	mut1_21 - mut1_14	Rarg	Retinoic acid receptor gamma
-0.263278	11.9284	-0.597988	0.56988	0.999688	P19001	mut1_21 - mut1_14	Krt19	Keratin, type I cytoskeletal 19
-0.0606556	15.7477	-0.181902	0.856638	0.999688	P19096	mut1_21 - mut1_14	Fasn	Fatty acid synthase
0.291081	16.4913	0.755376	0.454734	0.999688	P19157	mut1_21 - mut1_14	Gstp1	Glutathione S-transferase P 1
-0.0262569	12.1549	-0.109476	0.913497	0.999688	P19182	mut1_21 - mut1_14	Ifrd1	Interferon-related developmental regulator 1
0.481481	17.0854	1.47746	0.147887	0.999688	P19221	mut1_21 - mut1_14	F2	Prothrombin
-0.0511531	18.7146	-0.258403	0.797506	0.999688	P19253	mut1_21 - mut1_14	Rpl13a	Large ribosomal subunit protein uL13
0.122372	13.0393	0.357548	0.722737	0.999688	P19258	mut1_21 - mut1_14	Mpv17	Protein Mpv17
-0.0652642	20.9041	-0.155604	0.877178	0.999688	P19324	mut1_21 - mut1_14	Serpinh1	Serpin H1
-0.0729267	13.217	-0.220174	0.826994	0.999688	P19426	mut1_21 - mut1_14	Nelfe	Negative elongation factor E
-0.082552	16.7074	-0.190619	0.84985	0.999688	P19536	mut1_21 - mut1_14	Cox5b	Cytochrome c oxidase subunit 5B, mitochondrial
-0.135566	18.7187	-0.304554	0.762386	0.999688	P19783	mut1_21 - mut1_14	Cox4i1	Cytochrome c oxidase subunit 4 isoform 1, mitochondrial
0.00757272	19.8679	0.0201658	0.984018	0.999688	P20029	mut1_21 - mut1_14	Hspa5	Endoplasmic reticulum chaperone BiP
0.104685	15.6193	0.23645	0.814368	0.999688	P20060	mut1_21 - mut1_14	Hexb	Beta-hexosaminidase subunit beta
-0.146607	15.3888	-0.233732	0.816462	0.999688	P20108	mut1_21 - mut1_14	Prdx3	Thioredoxin-dependent peroxide reductase, mitochondrial
-0.0775576	21.0082	-0.225137	0.823092	0.999688	P20152	mut1_21 - mut1_14	Vim	Vimentin
0.0275434	13.7456	0.0419851	0.966739	0.999688	P20352	mut1_21 - mut1_14	F3	Tissue factor
-0.310594	13.5615	-0.653292	0.517547	0.999688	P20357	mut1_21 - mut1_14	Map2	Microtubule-associated protein 2
0.11368	16.3266	0.318954	0.751528	0.999688	P20444	mut1_21 - mut1_14	Prkca	Protein kinase C alpha type
0.131789	13.7339	0.344642	0.732649	0.999688	P20615	mut1_21 - mut1_14	Hoxb9	Homeobox protein Hox-B9
-0.0839627	12.5851	-0.306248	0.761107	0.999688	P20664	mut1_21 - mut1_14	Prim1	DNA primase small subunit
0.699986	16.6266	0.74338	0.461875	0.999688	P20918	mut1_21 - mut1_14	Plg	Plasminogen
-0.0168652	10.1913	-0.0366717	0.971213	0.999688	P20934	mut1_21 - mut1_14	#N/A	#N/A
0.0498497	17.7581	0.0466001	0.963079	0.999688	P21107	mut1_21 - mut1_14	Tpm3	Tropomyosin alpha-3 chain
-0.190932	13.8618	-0.85326	0.398923	0.999688	P21126	mut1_21 - mut1_14	Ubl4a	Ubiquitin-like protein 4A
0.515959	12.4794	0.914785	0.369569	0.999688	P21237	mut1_21 - mut1_14	Bdnf	Brain-derived neurotrophic factor
0.462445	14.1167	1.00641	0.324442	0.999688	P21271	mut1_21 - mut1_14	#N/A	#N/A
0.112804	13.0285	0.287669	0.775369	0.999688	P21275	mut1_21 - mut1_14	Bmp4	Bone morphogenetic protein 4
0.0929287	16.5152	0.274568	0.785152	0.999688	P21278	mut1_21 - mut1_14	Gna11	Guanine nucleotide-binding protein subunit alpha-11
-0.0296796	14.6019	-0.0750316	0.940588	0.999688	P21279	mut1_21 - mut1_14	Gnaq	Guanine nucleotide-binding protein G(q) subunit alpha
0.0136452	13.6795	0.0323567	0.974364	0.999688	P21460	mut1_21 - mut1_14	Cst3	Cystatin-C
-0.00865826	14.9165	-0.0278166	0.977956	0.999688	P21550	mut1_21 - mut1_14	Eno3	Beta-enolase
0.547658	16.4505	1.52755	0.135	0.999688	P21619	mut1_21 - mut1_14	Lmnb2	Lamin-B2
-0.373061	12.8621	-0.638308	0.539955	0.999688	P21803	mut1_21 - mut1_14	#N/A	#N/A
0.472494	16.8737	0.892667	0.377718	0.999688	P21956	mut1_21 - mut1_14	Mfge8	Lactadherin
0.0579927	15.8246	0.105071	0.916879	0.999688	P21958	mut1_21 - mut1_14	Tap1	Antigen peptide transporter 1
0.347896	18.8443	0.795745	0.431179	0.999688	P21981	mut1_21 - mut1_14	Tgm2	Protein-glutamine gamma-glutamyltransferase 2
0.295824	13.0145	0.542043	0.591595	0.999688	P21995	mut1_21 - mut1_14	Emb	Embigin
-0.0607136	14.225	-0.191423	0.849225	0.999688	P22315	mut1_21 - mut1_14	Fech	Ferrochelatase, mitochondrial
0.589221	12.2458	0.726452	0.476162	0.999688	P22339	mut1_21 - mut1_14	Gadd45b	Growth arrest and DNA damage-inducible protein GADD45 beta
0.00815511	13.2237	0.0309207	0.975496	0.999688	P22366	mut1_21 - mut1_14	Myd88	Myeloid differentiation primary response protein MyD88
0.455131	12.464	1.7309	0.0960122	0.999688	P22518	mut1_21 - mut1_14	Clk1	Dual specificity protein kinase CLK1
-0.0394806	12.0895	-0.120466	0.905481	0.999688	P22682	mut1_21 - mut1_14	Cbl	E3 ubiquitin-protein ligase CBL
0.412016	15.951	0.569656	0.572302	0.999688	P22725	mut1_21 - mut1_14	Wnt5a	Protein Wnt-5a
0.376976	12.3294	1.16532	0.257228	0.999688	P22726	mut1_21 - mut1_14	Wnt5b	Protein Wnt-5b
0.103923	15.7373	0.22953	0.819702	0.999688	P22777	mut1_21 - mut1_14	Serpine1	Plasminogen activator inhibitor 1
0.120878	14.5498	0.453476	0.652814	0.999688	P22892	mut1_21 - mut1_14	Ap1g1	AP-1 complex subunit gamma-1
-0.0933476	11.387	-0.331796	0.744768	0.999688	P22907	mut1_21 - mut1_14	Hmbs	Porphobilinogen deaminase
0.191087	11.898	0.333272	0.742873	0.999688	P22935	mut1_21 - mut1_14	Crabp2	Cellular retinoic acid-binding protein 2
-0.226753	16.0068	-0.9921	0.327496	0.999688	P23116	mut1_21 - mut1_14	Eif3a	Eukaryotic translation initiation factor 3 subunit A
0.259154	11.3934	0.694601	0.493822	0.999688	P23188	mut1_21 - mut1_14	Furin	Furin
-0.117912	16.3296	-0.303831	0.762933	0.999688	P23198	mut1_21 - mut1_14	Cbx3	Chromobox protein homolog 3
0.136766	13.174	0.272373	0.786827	0.999688	P23242	mut1_21 - mut1_14	Gja1	Gap junction alpha-1 protein
0.189212	13.9274	0.592867	0.556823	0.999688	P23249	mut1_21 - mut1_14	Mov10	Putative helicase MOV-10
-0.141899	14.8566	-0.684938	0.497588	0.999688	P23475	mut1_21 - mut1_14	Xrcc6	X-ray repair cross-complementing protein 6
0.174674	14.3064	0.363146	0.718587	0.999688	P23492	mut1_21 - mut1_14	Pnp	Purine nucleoside phosphorylase
0.18982	14.074	0.705586	0.484798	0.999688	P23506	mut1_21 - mut1_14	Pcmt1	Protein-L-isoaspartate(D-aspartate) O-methyltransferase
-0.0227402	13.3514	-0.074185	0.941267	0.999688	P23591	mut1_21 - mut1_14	Gfus	GDP-L-fucose synthase
0.0235732	13.2973	0.0549744	0.95645	0.999688	P23780	mut1_21 - mut1_14	Glb1	Beta-galactosidase
0.335903	18.2384	0.397487	0.693258	0.999688	P23927	mut1_21 - mut1_14	Cryab	Alpha-crystallin B chain
0.303708	12.3267	1.13539	0.264253	0.999688	P23949	mut1_21 - mut1_14	Zfp36l2	mRNA decay activator protein ZFP36L2
0.0678341	14.9217	0.173713	0.863023	0.999688	P24270	mut1_21 - mut1_14	Cat	Catalase
-0.0628689	13.0435	-0.220946	0.826363	0.999688	P24288	mut1_21 - mut1_14	Bcat1	Branched-chain-amino-acid aminotransferase, cytosolic
-0.354153	18.3728	-0.628885	0.53323	0.999688	P24369	mut1_21 - mut1_14	Ppib	Peptidyl-prolyl cis-trans isomerase B
0.0215193	14.5592	0.0515638	0.959157	0.999688	P24452	mut1_21 - mut1_14	Capg	Macrophage-capping protein
0.626193	12.4336	1.42591	0.16473	0.999688	P24472	mut1_21 - mut1_14	Gsta4	Glutathione S-transferase A4
0.254187	13.6476	0.676461	0.502892	0.999688	P24527	mut1_21 - mut1_14	Lta4h	Leukotriene A-4 hydrolase
-0.0314108	16.2822	-0.0768838	0.939124	0.999688	P24547	mut1_21 - mut1_14	Impdh2	Inosine-5'-monophosphate dehydrogenase 2
0.0452761	13.3607	0.0829973	0.934319	0.999688	P24638	mut1_21 - mut1_14	Acp2	Lysosomal acid phosphatase
0.348222	15.1279	0.857666	0.396663	0.999688	P24668	mut1_21 - mut1_14	M6pr	Cation-dependent mannose-6-phosphate receptor
-0.0843934	13.0499	-0.359352	0.721344	0.999688	P24788	mut1_21 - mut1_14	Cdk11b	Cyclin-dependent kinase 11B
-0.784336	13.264	-1.6503	0.107939	0.999688	P24860	mut1_21 - mut1_14	Ccnb1	G2/mitotic-specific cyclin-B1
-0.0972673	15.7499	-0.266555	0.791269	0.999688	P25206	mut1_21 - mut1_14	Mcm3	DNA replication licensing factor MCM3
-0.0320653	12.3624	-0.0698724	0.944698	0.999688	P25425	mut1_21 - mut1_14	Pou2f1	POU domain, class 2, transcription factor 1
-0.211762	18.6449	-1.19556	0.239362	0.999688	P25444	mut1_21 - mut1_14	Rps2	Small ribosomal subunit protein uS5
0.481985	12.4603	0.885018	0.388099	0.999688	P25446	mut1_21 - mut1_14	Fas	Tumor necrosis factor receptor superfamily member 6
-0.21982	12.8156	-0.653213	0.517819	0.999688	P25785	mut1_21 - mut1_14	Timp2	Metalloproteinase inhibitor 2
0.0429078	12.7166	0.132506	0.895291	0.999688	P25799	mut1_21 - mut1_14	Nfkb1	Nuclear factor NF-kappa-B p105 subunit
-0.279893	14.2155	-0.613304	0.544212	0.999688	P25916	mut1_21 - mut1_14	Bmi1	Polycomb complex protein BMI-1
-0.375932	15.6568	-1.01904	0.314701	0.999688	P25976	mut1_21 - mut1_14	Ubtf	Nucleolar transcription factor 1
-0.145892	17.6866	-0.559109	0.579405	0.999688	P26039	mut1_21 - mut1_14	Tln1	Talin-1
-0.242584	12.9197	-0.714466	0.479736	0.999688	P26040	mut1_21 - mut1_14	Ezr	Ezrin
0.0939174	16.4122	0.238022	0.813158	0.999688	P26041	mut1_21 - mut1_14	Msn	Moesin
0.194206	13.6994	0.47293	0.638999	0.999688	P26043	mut1_21 - mut1_14	Rdx	Radixin
0.14352	12.6218	0.294987	0.775933	0.999688	P26187	mut1_21 - mut1_14	Mgmt	Methylated-DNA--protein-cysteine methyltransferase
0.00275644	14.273	0.00945329	0.992507	0.999688	P26231	mut1_21 - mut1_14	Ctnna1	Catenin alpha-1
0.121505	14.074	0.160682	0.873253	0.999688	P26350	mut1_21 - mut1_14	Ptma	Prothymosin alpha
-0.0179338	16.2362	-0.0633061	0.949858	0.999688	P26369	mut1_21 - mut1_14	U2af2	Splicing factor U2AF 65 kDa subunit
-0.198506	17.6833	-0.701392	0.487381	0.999688	P26443	mut1_21 - mut1_14	Glud1	Glutamate dehydrogenase 1, mitochondrial
-0.39519	12.2736	-1.43769	0.159514	0.999688	P26450	mut1_21 - mut1_14	Pik3r1	Phosphatidylinositol 3-kinase regulatory subunit alpha
-0.0541165	15.6567	-0.18892	0.851172	0.999688	P26516	mut1_21 - mut1_14	Psmd7	26S proteasome non-ATPase regulatory subunit 7
0.0829141	15.6409	0.205628	0.838192	0.999688	P26638	mut1_21 - mut1_14	Sars1	Serine--tRNA ligase, cytoplasmic
-0.224639	16.6974	-0.314011	0.755249	0.999688	P26645	mut1_21 - mut1_14	Marcks	Myristoylated alanine-rich C-kinase substrate
0.631084	13.9693	1.24733	0.220204	0.999688	P26883	mut1_21 - mut1_14	Fkbp1a	Peptidyl-prolyl cis-trans isomerase FKBP1A
0.302829	12.3966	0.569037	0.577449	0.999688	P26952	mut1_21 - mut1_14	Il3ra	Interleukin-3 receptor subunit alpha
-0.0881503	13.9808	-0.274229	0.785411	0.999688	P27046	mut1_21 - mut1_14	Man2a1	Alpha-mannosidase 2
-0.0727254	15.1052	-0.164302	0.870374	0.999688	P27090	mut1_21 - mut1_14	Tgfb2	Transforming growth factor beta-2 proprotein
-0.0949192	12.2482	-0.193299	0.848195	0.999688	P27545	mut1_21 - mut1_14	Cers1	Ceramide synthase 1
-0.330933	16.2291	-0.823553	0.415391	0.999688	P27546	mut1_21 - mut1_14	Map4	Microtubule-associated protein 4
0.348506	12.6054	1.25031	0.21892	0.999688	P27600	mut1_21 - mut1_14	Gna12	Guanine nucleotide-binding protein subunit alpha-12
0.337475	15.4213	1.16314	0.252108	0.999688	P27601	mut1_21 - mut1_14	Gna13	Guanine nucleotide-binding protein subunit alpha-13
0.0216179	14.2397	0.0774067	0.938711	0.999688	P27612	mut1_21 - mut1_14	Plaa	Phospholipase A-2-activating protein
-0.0660263	15.3636	-0.280855	0.780363	0.999688	P27641	mut1_21 - mut1_14	Xrcc5	X-ray repair cross-complementing protein 5
-0.242	10.8813	-0.359766	0.727729	0.999688	P27656	mut1_21 - mut1_14	Lipc	Hepatic triacylglycerol lipase
-0.0220533	18.3145	-0.132136	0.895582	0.999688	P27659	mut1_21 - mut1_14	Rpl3	Large ribosomal subunit protein uL3
-0.131637	18.1152	-0.266655	0.791193	0.999688	P27661	mut1_21 - mut1_14	H2ax	Histone H2AX
-0.112135	18.3631	-0.304615	0.762341	0.999688	P27773	mut1_21 - mut1_14	Pdia3	Protein disulfide-isomerase A3
-0.201173	12.8785	-0.49452	0.624067	0.999688	P27790	mut1_21 - mut1_14	Cenpb	Major centromere autoantigen B
0.00171842	13.2524	0.00670622	0.994685	0.999688	P27808	mut1_21 - mut1_14	Mgat1	Alpha-1,3-mannosyl-glycoprotein 2-beta-N-acetylglucosaminyltransferase
0.0775654	12.3636	0.255632	0.799795	0.999688	P28028	mut1_21 - mut1_14	Braf	Serine/threonine-protein kinase B-raf
-0.127983	13.6993	-0.337112	0.738014	0.999688	P28033	mut1_21 - mut1_14	Cebpb	CCAAT/enhancer-binding protein beta
0.0559956	18.4991	0.130026	0.898324	0.999688	P28047	mut1_21 - mut1_14	#N/A	#N/A
0.0759123	14.1059	0.16813	0.867461	0.999688	P28063	mut1_21 - mut1_14	Psmb8	Proteasome subunit beta type-8
0.261697	12.6481	0.322961	0.750151	0.999688	P28076	mut1_21 - mut1_14	Psmb9	Proteasome subunit beta type-9
-0.0916662	14.1314	-0.302025	0.764299	0.999688	P28271	mut1_21 - mut1_14	Aco1	Cytoplasmic aconitate hydratase
0.205239	16.4983	0.52277	0.604204	0.999688	P28301	mut1_21 - mut1_14	Lox	Protein-lysine 6-oxidase
-0.203334	15.8496	-0.363278	0.718434	0.999688	P28352	mut1_21 - mut1_14	Apex1	DNA-(apurinic or apyrimidinic site) endonuclease
0.176314	15.0118	0.500628	0.619554	0.999688	P28474	mut1_21 - mut1_14	Adh5	Alcohol dehydrogenase class-3
-0.481558	14.575	-0.495139	0.623728	0.999688	P28481	mut1_21 - mut1_14	Col2a1	Collagen alpha-1(II) chain
0.123025	12.6692	0.387882	0.700978	0.999688	P28571	mut1_21 - mut1_14	Slc6a9	Sodium- and chloride-dependent glycine transporter 1
-0.267979	12.3855	-0.695518	0.492161	0.999688	P28574	mut1_21 - mut1_14	Max	Protein max
0.103541	20.1267	0.230656	0.818834	0.999688	P28653	mut1_21 - mut1_14	Bgn	Biglycan
-0.0637778	14.1109	-0.0894746	0.929253	0.999688	P28654	mut1_21 - mut1_14	Dcn	Decorin
-0.144051	16.0671	-0.491403	0.626	0.999688	P28656	mut1_21 - mut1_14	Nap1l1	Nucleosome assembly protein 1-like 1
0.0180991	15.7201	0.06207	0.950836	0.999688	P28658	mut1_21 - mut1_14	Atxn10	Ataxin-10
0.095752	14.3437	0.21352	0.832076	0.999688	P28659	mut1_21 - mut1_14	Celf1	CUGBP Elav-like family member 1
-0.0931085	14.2425	-0.377082	0.708234	0.999688	P28660	mut1_21 - mut1_14	Nckap1	Nck-associated protein 1
-0.374457	13.661	-1.00535	0.326997	0.999688	P28662	mut1_21 - mut1_14	Bri3	Membrane protein BRI3
0.317585	11.958	1.05817	0.298008	0.999688	P28700	mut1_21 - mut1_14	Rxra	Retinoic acid receptor RXR-alpha
0.0817065	12.7164	0.354811	0.724715	0.999688	P28704	mut1_21 - mut1_14	Rxrb	Retinoic acid receptor RXR-beta
-0.131675	15.4258	-0.37599	0.709039	0.999688	P28740	mut1_21 - mut1_14	Kif2a	Kinesin-like protein KIF2A
-0.0583125	12.4939	-0.221698	0.82575	0.999688	P28741	mut1_21 - mut1_14	Kif3a	Kinesin-like protein KIF3A
-0.289824	15.4445	-0.638852	0.526795	0.999688	P28798	mut1_21 - mut1_14	Grn	Progranulin
0.0861047	13.1102	0.318689	0.751776	0.999688	P28828	mut1_21 - mut1_14	Ptprm	Receptor-type tyrosine-protein phosphatase mu
-0.0579296	13.3185	-0.176911	0.860872	0.999688	P28867	mut1_21 - mut1_14	Prkcd	Protein kinase C delta type
0.199524	13.5768	0.675796	0.503309	0.999688	P29037	mut1_21 - mut1_14	Tbp	TATA-box-binding protein
0.677261	15.0367	1.19334	0.240217	0.999688	P29268	mut1_21 - mut1_14	Ccn2	CCN family member 2
-0.222972	17.1045	-0.990443	0.328294	0.999688	P29341	mut1_21 - mut1_14	Pabpc1	Polyadenylate-binding protein 1
0.466255	14.2019	1.22277	0.229033	0.999688	P29387	mut1_21 - mut1_14	Gnb4	Guanine nucleotide-binding protein subunit beta-4
0.135666	18.4931	0.202879	0.840324	0.999688	P29391	mut1_21 - mut1_14	Ftl1	Ferritin light chain 1
-0.0523607	15.3125	-0.134178	0.893978	0.999688	P29416	mut1_21 - mut1_14	Hexa	Beta-hexosaminidase subunit alpha
-0.0983047	10.6755	-0.251362	0.807458	0.999688	P29477	mut1_21 - mut1_14	Nos2	Nitric oxide synthase, inducible
0.1336	13.2474	0.41019	0.68406	0.999688	P29595	mut1_21 - mut1_14	Nedd8	NEDD8
0.981701	12.126	2.1973	0.0350022	0.999688	P29699	mut1_21 - mut1_14	#N/A	#N/A
0.16891	16.2002	0.315312	0.754269	0.999688	P29758	mut1_21 - mut1_14	Oat	Ornithine aminotransferase, mitochondrial
1.26791	14.9526	2.17533	0.0359689	0.999688	P29788	mut1_21 - mut1_14	Vtn	Vitronectin
-0.587726	13.9793	-1.94596	0.0593755	0.999688	P30051	mut1_21 - mut1_14	Tead1	Transcriptional enhancer factor TEF-1
0.0785228	13.1079	0.185933	0.853498	0.999688	P30285	mut1_21 - mut1_14	Cdk4	Cyclin-dependent kinase 4
0.0950837	14.7765	0.160115	0.873648	0.999688	P30412	mut1_21 - mut1_14	Ppic	Peptidyl-prolyl cis-trans isomerase C
0.0901187	12.3671	0.290454	0.77311	0.999688	P30415	mut1_21 - mut1_14	Nktr	NK-tumor recognition protein
-0.0818723	15.1464	-0.239018	0.81239	0.999688	P30416	mut1_21 - mut1_14	Fkbp4	Peptidyl-prolyl cis-trans isomerase FKBP4
0.251452	12.89	0.47875	0.635523	0.999688	P30658	mut1_21 - mut1_14	Cbx2	Chromobox protein homolog 2
0.0571798	12.5697	0.115751	0.909545	0.999688	P30677	mut1_21 - mut1_14	Gna14	Guanine nucleotide-binding protein subunit alpha-14
-0.929655	15.9635	-1.4034	0.168709	0.999688	P30681	mut1_21 - mut1_14	Hmgb2	High mobility group protein B2
-0.143064	15.8047	-0.542481	0.590691	0.999688	P30999	mut1_21 - mut1_14	Ctnnd1	Catenin delta-1
-0.195299	15.5696	-0.884359	0.382127	0.999688	P31230	mut1_21 - mut1_14	Aimp1	Aminoacyl tRNA synthase complex-interacting multifunctional protein 1
-0.267766	15.4224	-0.484969	0.630514	0.999688	P31266	mut1_21 - mut1_14	Rbpj	Recombining binding protein suppressor of hairless
-0.0637791	12.3093	-0.230676	0.818818	0.999688	P31324	mut1_21 - mut1_14	Prkar2b	cAMP-dependent protein kinase type II-beta regulatory subunit
-0.0906424	12.2422	-0.247129	0.806313	0.999688	P31750	mut1_21 - mut1_14	Akt1	RAC-alpha serine/threonine-protein kinase
0.559127	13.0627	0.80255	0.427881	0.999688	P31786	mut1_21 - mut1_14	Dbi	Acyl-CoA-binding protein
0.194437	14.6268	0.525722	0.602171	0.999688	P31938	mut1_21 - mut1_14	Map2k1	Dual specificity mitogen-activated protein kinase kinase 1
0.225408	13.0975	0.414589	0.683193	0.999688	P31996	mut1_21 - mut1_14	Cd68	Macrosialin
-0.201209	14.4304	-0.426012	0.67253	0.999688	P32020	mut1_21 - mut1_14	Scp2	Sterol carrier protein 2
0.111247	15.9711	0.42694	0.67186	0.999688	P32067	mut1_21 - mut1_14	Ssb	Lupus La protein homolog
-0.340808	15.2233	-0.95969	0.343347	0.999688	P32233	mut1_21 - mut1_14	Drg1	Developmentally-regulated GTP-binding protein 1
0.114015	16.6395	0.27791	0.782605	0.999688	P32261	mut1_21 - mut1_14	Serpinc1	Antithrombin-III
0.0551647	14.8156	0.154668	0.877983	0.999688	P32883	mut1_21 - mut1_14	Kras	GTPase KRas
-0.0549051	13.7573	-0.185805	0.853597	0.999688	P32921	mut1_21 - mut1_14	Wars1	Tryptophan--tRNA ligase, cytoplasmic
-0.211528	12.9583	-0.500811	0.61959	0.999688	P33174	mut1_21 - mut1_14	Kif4	Chromosome-associated kinesin KIF4
0.194587	14.0598	0.55645	0.581203	0.999688	P33215	mut1_21 - mut1_14	Nedd1	Protein NEDD1
-0.297889	14.1984	-0.620028	0.539192	0.999688	P33434	mut1_21 - mut1_14	Mmp2	72 kDa type IV collagenase
-0.106862	11.7722	-0.303161	0.763534	0.999688	P33609	mut1_21 - mut1_14	Pola1	DNA polymerase alpha catalytic subunit
-0.332613	12.258	-1.0331	0.30834	0.999688	P33610	mut1_21 - mut1_14	Prim2	DNA primase large subunit
-0.109552	12.2746	-0.383963	0.703292	0.999688	P33611	mut1_21 - mut1_14	Pola2	DNA polymerase alpha subunit B
-0.175376	15.3668	-0.465933	0.643953	0.999688	P34022	mut1_21 - mut1_14	Ranbp1	Ran-specific GTPase-activating protein
-0.118535	14.1134	-0.441247	0.661563	0.999688	P34152	mut1_21 - mut1_14	Ptk2	Focal adhesion kinase 1
0.385254	18.9963	0.846754	0.402494	0.999688	P34884	mut1_21 - mut1_14	Mif	Macrophage migration inhibitory factor
-0.061236	13.5997	-0.223624	0.824261	0.999688	P35123	mut1_21 - mut1_14	Usp4	Ubiquitin carboxyl-terminal hydrolase 4
0.114619	14.5541	0.465704	0.644116	0.999688	P35235	mut1_21 - mut1_14	Ptpn11	Tyrosine-protein phosphatase non-receptor type 11
0.0390283	13.2467	0.0985456	0.922212	0.999688	P35276	mut1_21 - mut1_14	Rab3d	Ras-related protein Rab-3D
0.172634	18.6348	0.686006	0.496922	0.999688	P35278	mut1_21 - mut1_14	Rab5c	Ras-related protein Rab-5C
-0.529152	17.4525	-1.17032	0.249242	0.999688	P35279	mut1_21 - mut1_14	Rab6a	Ras-related protein Rab-6A
0.187397	15.9491	0.591656	0.557625	0.999688	P35282	mut1_21 - mut1_14	Rab21	Ras-related protein Rab-21
0.0634705	14.7823	0.276255	0.783866	0.999688	P35283	mut1_21 - mut1_14	Rab12	Ras-related protein Rab-12
0.241623	13.5573	1.01047	0.318734	0.999688	P35285	mut1_21 - mut1_14	Rab22a	Ras-related protein Rab-22A
0.119236	16.6009	0.338412	0.736937	0.999688	P35288	mut1_21 - mut1_14	Rab23	Ras-related protein Rab-23
-0.0932754	13.6208	-0.36939	0.713911	0.999688	P35290	mut1_21 - mut1_14	Rab24	Ras-related protein Rab-24
-0.118343	16.7282	-0.381654	0.704868	0.999688	P35293	mut1_21 - mut1_14	Rab18	Ras-related protein Rab-18
-1.02917	12.0381	-1.91715	0.0890897	0.999688	P35385	mut1_21 - mut1_14	Hspb7	Heat shock protein beta-7
0.694664	20.07	0.848436	0.401569	0.999688	P35441	mut1_21 - mut1_14	Thbs1	Thrombospondin-1
0.541814	13.4139	1.52096	0.137635	0.999688	P35456	mut1_21 - mut1_14	Plaur	Urokinase plasminogen activator surface receptor
-0.339161	16.6409	-0.796654	0.430658	0.999688	P35486	mut1_21 - mut1_14	Pdha1	Pyruvate dehydrogenase E1 component subunit alpha, somatic form, mitochondrial
-0.0357055	18.7997	-0.123007	0.902757	0.999688	P35550	mut1_21 - mut1_14	Fbl	rRNA 2'-O-methyltransferase fibrillarin
-0.178538	18.1064	-0.496963	0.622111	0.999688	P35564	mut1_21 - mut1_14	Canx	Calnexin
0.0519106	14.1147	0.131641	0.89599	0.999688	P35569	mut1_21 - mut1_14	Irs1	Insulin receptor substrate 1
-0.11099	13.9721	-0.415361	0.68024	0.999688	P35585	mut1_21 - mut1_14	Ap1m1	AP-1 complex subunit mu-1
0.0921054	15.1986	0.314412	0.754948	0.999688	P35601	mut1_21 - mut1_14	Rfc1	Replication factor C subunit 1
-0.0852406	18.1594	-0.210776	0.834201	0.999688	P35700	mut1_21 - mut1_14	Prdx1	Peroxiredoxin-1
-0.109871	12.5637	-0.272051	0.787249	0.999688	P35710	mut1_21 - mut1_14	Sox5	Transcription factor SOX-5
0.913955	12.1844	2.52791	0.0189499	0.999688	P35761	mut1_21 - mut1_14	Ttk	Dual specificity protein kinase TTK
0.0655539	14.7823	0.108316	0.914321	0.999688	P35762	mut1_21 - mut1_14	Cd81	CD81 antigen
0.0621996	14.9821	0.259415	0.796732	0.999688	P35821	mut1_21 - mut1_14	Ptpn1	Tyrosine-protein phosphatase non-receptor type 1
-0.0320321	13.2047	-0.0977049	0.922686	0.999688	P35822	mut1_21 - mut1_14	Ptprk	Receptor-type tyrosine-protein phosphatase kappa
0.0260955	12.9925	0.0767933	0.939207	0.999688	P35831	mut1_21 - mut1_14	Ptpn12	Tyrosine-protein phosphatase non-receptor type 12
-0.702807	11.9506	-0.913165	0.378339	0.999688	P35918	mut1_21 - mut1_14	#N/A	#N/A
-0.184913	14.5803	-0.509844	0.613143	0.999688	P35922	mut1_21 - mut1_14	Fmr1	Fragile X messenger ribonucleoprotein 1
-0.0271629	13.2847	-0.110329	0.912805	0.999688	P35951	mut1_21 - mut1_14	Ldlr	Low-density lipoprotein receptor
-0.114079	18.3233	-0.42804	0.671066	0.999688	P35979	mut1_21 - mut1_14	Rpl12	Large ribosomal subunit protein uL11
0.0875837	19.4989	0.398564	0.692471	0.999688	P35980	mut1_21 - mut1_14	Rpl18	Large ribosomal subunit protein eL18
0.457668	12.8617	1.07769	0.288856	0.999688	P36363	mut1_21 - mut1_14	Fgf7	Fibroblast growth factor 7
0.0437462	15.9159	0.0684591	0.945783	0.999688	P36371	mut1_21 - mut1_14	Tap2	Antigen peptide transporter 2
-0.284661	14.8011	-0.777245	0.441881	0.999688	P36536	mut1_21 - mut1_14	Sar1a	GTP-binding protein SAR1a
0.0586507	13.7984	0.138267	0.890768	0.999688	P36552	mut1_21 - mut1_14	Cpox	Oxygen-dependent coproporphyrinogen-III oxidase, mitochondrial
-0.421383	11.1262	-0.8904	0.393069	0.999688	P36895	mut1_21 - mut1_14	Bmpr1a	Bone morphogenetic protein receptor type-1A
-0.0581855	14.5618	-0.156813	0.876232	0.999688	P36916	mut1_21 - mut1_14	Gnl1	Guanine nucleotide-binding protein-like 1
-0.146026	12.6046	-0.598492	0.55458	0.999688	P36993	mut1_21 - mut1_14	Ppm1b	Protein phosphatase 1B
0.175243	16.6172	0.445325	0.658641	0.999688	P37040	mut1_21 - mut1_14	Por	NADPH--cytochrome P450 reductase
-0.0111453	12.4548	-0.0328338	0.974028	0.999688	P37172	mut1_21 - mut1_14	Acvr1	Activin receptor type-1
-0.404063	13.5812	-0.395966	0.695072	0.999688	P37804	mut1_21 - mut1_14	Tagln	Transgelin
-0.135419	13.057	-0.173635	0.863195	0.999688	P37889	mut1_21 - mut1_14	Fbln2	Fibulin-2
0.173296	12.6198	0.595709	0.556818	0.999688	P37913	mut1_21 - mut1_14	Lig1	DNA ligase 1
-0.185693	13.9485	-0.525185	0.60254	0.999688	P38060	mut1_21 - mut1_14	Hmgcl	Hydroxymethylglutaryl-CoA lyase, mitochondrial
-0.0862041	12.0253	-0.295435	0.77094	0.999688	P38585	mut1_21 - mut1_14	Ttl	Tubulin--tyrosine ligase
0.0547687	18.4934	0.170198	0.865767	0.999688	P38647	mut1_21 - mut1_14	Hspa9	Stress-70 protein, mitochondrial
-0.273408	13.9909	-0.894122	0.376949	0.999688	P39053	mut1_21 - mut1_14	Dnm1	Dynamin-1
-0.088294	15.8218	-0.322696	0.748715	0.999688	P39054	mut1_21 - mut1_14	Dnm2	Dynamin-2
0.0218526	12.7955	0.0659843	0.94774	0.999688	P39098	mut1_21 - mut1_14	Man1a2	Mannosyl-oligosaccharide 1,2-alpha-mannosidase IB
-0.111041	11.194	-0.243522	0.81153	0.999688	P39428	mut1_21 - mut1_14	Traf1	TNF receptor-associated factor 1
0.00731926	14.2994	0.0229311	0.98185	0.999688	P39429	mut1_21 - mut1_14	Traf2	TNF receptor-associated factor 2
-0.117883	14.1117	-0.384632	0.702679	0.999688	P39447	mut1_21 - mut1_14	Tjp1	Tight junction protein ZO-1
0.0647855	11.8979	0.196117	0.847921	0.999688	P39655	mut1_21 - mut1_14	#N/A	#N/A
0.301406	14.7923	0.721003	0.475371	0.999688	P39688	mut1_21 - mut1_14	Fyn	Tyrosine-protein kinase Fyn
-0.843957	11.9811	-1.7182	0.10693	0.999688	P39689	mut1_21 - mut1_14	Cdkn1a	Cyclin-dependent kinase inhibitor 1
-0.426389	15.7106	-1.00199	0.32276	0.999688	P39749	mut1_21 - mut1_14	Fen1	Flap endonuclease 1
0.474274	17.7606	0.542074	0.590968	0.999688	P39876	mut1_21 - mut1_14	Timp3	Metalloproteinase inhibitor 3
-0.0769064	15.9133	-0.228854	0.820224	0.999688	P40124	mut1_21 - mut1_14	Cap1	Adenylyl cyclase-associated protein 1
0.0684864	16.7489	0.142842	0.887179	0.999688	P40142	mut1_21 - mut1_14	Tkt	Transketolase
-0.454823	12.7811	-1.63439	0.110531	0.999688	P40201	mut1_21 - mut1_14	Chd1	Chromodomain-helicase-DNA-binding protein 1
-0.191645	14.3946	-0.197454	0.844537	0.999688	P40224	mut1_21 - mut1_14	Cxcl12	Stromal cell-derived factor 1
0.00976684	13.2847	0.0221179	0.982513	0.999688	P40237	mut1_21 - mut1_14	Cd82	CD82 antigen
0.357781	17.5984	0.496291	0.62258	0.999688	P40240	mut1_21 - mut1_14	Cd9	CD9 antigen
-0.016913	14.9038	-0.0571126	0.954758	0.999688	P40336	mut1_21 - mut1_14	Vps26a	Vacuolar protein sorting-associated protein 26A
-0.183421	13.0785	-0.72808	0.471078	0.999688	P40338	mut1_21 - mut1_14	Vhl	von Hippel-Lindau disease tumor suppressor
-0.110689	16.0202	-0.296681	0.768344	0.999688	P40630	mut1_21 - mut1_14	Tfam	Transcription factor A, mitochondrial
0.0123097	12.6013	0.0538688	0.957325	0.999688	P40694	mut1_21 - mut1_14	Ighmbp2	DNA-binding protein SMUBP-2
-0.212258	17.6425	-1.11463	0.272088	0.999688	P41105	mut1_21 - mut1_14	Rpl28	Large ribosomal subunit protein eL28
0.0996229	15.8237	0.383789	0.703298	0.999688	P41216	mut1_21 - mut1_14	Acsl1	Long-chain-fatty-acid--CoA ligase 1
-0.190943	13.4668	-0.66793	0.508261	0.999688	P41241	mut1_21 - mut1_14	Csk	Tyrosine-protein kinase CSK
-0.323483	12.1521	-0.956995	0.347532	0.999688	P41438	mut1_21 - mut1_14	Slc19a1	Reduced folate transporter
-0.131694	12.1818	-0.274998	0.786525	0.999688	P41593	mut1_21 - mut1_14	Pth1r	Parathyroid hormone/parathyroid hormone-related peptide receptor
0.359322	15.4589	0.41855	0.678134	0.999688	P41731	mut1_21 - mut1_14	Cd63	CD63 antigen
-0.629132	13.0863	-2.17412	0.0364324	0.999688	P41778	mut1_21 - mut1_14	Pbx1	Pre-B-cell leukemia transcription factor 1
-0.182927	14.2101	-0.30136	0.764802	0.999688	P42125	mut1_21 - mut1_14	Eci1	Enoyl-CoA delta isomerase 1, mitochondrial
-0.0731683	13.6592	-0.334257	0.740044	0.999688	P42128	mut1_21 - mut1_14	Foxk1	Forkhead box protein K1
-0.0166669	16.931	-0.048031	0.961946	0.999688	P42208	mut1_21 - mut1_14	Septin2	Septin-2
-0.343397	14.7416	-0.472645	0.639201	0.999688	P42225	mut1_21 - mut1_14	Stat1	Signal transducer and activator of transcription 1
-0.0235968	13.8012	-0.0610098	0.951675	0.999688	P42227	mut1_21 - mut1_14	Stat3	Signal transducer and activator of transcription 3
0.263935	11.4094	0.618544	0.544154	0.999688	P42230	mut1_21 - mut1_14	Stat5a	Signal transducer and activator of transcription 5A
-0.114505	12.5365	-0.301599	0.764936	0.999688	P42232	mut1_21 - mut1_14	Stat5b	Signal transducer and activator of transcription 5B
-0.245655	10.9994	-1.12483	0.269143	0.999688	P42337	mut1_21 - mut1_14	Pik3ca	Phosphatidylinositol 4,5-bisphosphate 3-kinase catalytic subunit alpha isoform
-0.0268816	14.3123	-0.130149	0.897143	0.999688	P42567	mut1_21 - mut1_14	Eps15	Epidermal growth factor receptor substrate 15
0.000265243	14.9087	0.000991766	0.999214	0.999688	P42669	mut1_21 - mut1_14	Pura	Transcriptional activator protein Pur-alpha
0.0659992	13.1575	0.146549	0.884391	0.999688	P42703	mut1_21 - mut1_14	Lifr	Leukemia inhibitory factor receptor
0.127858	12.1107	0.635719	0.528813	0.999688	P42859	mut1_21 - mut1_14	Htt	Huntingtin
0.405314	11.8329	1.03445	0.317793	0.999688	P42867	mut1_21 - mut1_14	#N/A	#N/A
-0.0852038	17.8221	-0.29726	0.767906	0.999688	P42932	mut1_21 - mut1_14	Cct8	T-complex protein 1 subunit theta
1.45104	13.7677	3.02412	0.00492226	0.999688	P43024	mut1_21 - mut1_14	Cox6a1	Cytochrome c oxidase subunit 6A1, mitochondrial
0.0208635	13.59	0.0533126	0.957765	0.999688	P43135	mut1_21 - mut1_14	Nr2f2	COUP transcription factor 2
-0.26219	11.4874	-0.893613	0.378995	0.999688	P43136	mut1_21 - mut1_14	Nr2f6	Nuclear receptor subfamily 2 group F member 6
-0.0605904	14.0419	-0.237852	0.813288	0.999688	P43247	mut1_21 - mut1_14	Msh2	DNA mismatch repair protein Msh2
-0.0798756	22.0472	-0.240731	0.811072	0.999688	P43274	mut1_21 - mut1_14	H1-4	Histone H1.4
0.0135471	20.3312	0.0269054	0.978678	0.999688	P43275	mut1_21 - mut1_14	H1-1	Histone H1.1
-0.0514982	21.1713	-0.137102	0.891682	0.999688	P43276	mut1_21 - mut1_14	H1-5	Histone H1.5
0.125545	14.9673	0.154149	0.879607	0.999688	P43277	mut1_21 - mut1_14	H1-3	Histone H1.3
-0.0297914	12.8643	-0.0745625	0.941019	0.999688	P43346	mut1_21 - mut1_14	Dck	Deoxycytidine kinase
0.158549	15.8895	0.374287	0.710295	0.999688	P43406	mut1_21 - mut1_14	Itgav	Integrin alpha-V
1.25287	13.3974	1.28555	0.208925	0.999688	P43407	mut1_21 - mut1_14	Sdc2	Syndecan-2
0.229887	14.2157	0.802772	0.427293	0.999688	P43883	mut1_21 - mut1_14	Plin2	Perilipin-2
0.0840582	15.8024	0.228676	0.820361	0.999688	P45376	mut1_21 - mut1_14	Akr1b1	Aldo-keto reductase family 1 member B1
0.184217	14.4373	0.522739	0.604397	0.999688	P45377	mut1_21 - mut1_14	Akr1b8	Aldose reductase-related protein 2
0.0651132	12.719	0.223796	0.824233	0.999688	P45481	mut1_21 - mut1_14	Crebbp	Histone lysine acetyltransferase CREBBP
0.187779	12.7767	0.640855	0.528368	0.999688	P45591	mut1_21 - mut1_14	Cfl2	Cofilin-2
-0.204037	14.1056	-0.356837	0.723322	0.999688	P45878	mut1_21 - mut1_14	Fkbp2	Peptidyl-prolyl cis-trans isomerase FKBP2
0.349875	14.8627	0.621204	0.538217	0.999688	P45952	mut1_21 - mut1_14	Acadm	Medium-chain specific acyl-CoA dehydrogenase, mitochondrial
-0.122271	14.9226	-0.613611	0.54317	0.999688	P46061	mut1_21 - mut1_14	Rangap1	Ran GTPase-activating protein 1
0.0902733	12.8826	0.204592	0.838995	0.999688	P46062	mut1_21 - mut1_14	Sipa1	Signal-induced proliferation-associated protein 1
-0.401885	13.2004	-1.13028	0.265522	0.999688	P46414	mut1_21 - mut1_14	Cdkn1b	Cyclin-dependent kinase inhibitor 1B
-0.0674585	15.3743	-0.218579	0.828161	0.999688	P46460	mut1_21 - mut1_14	Nsf	Vesicle-fusing ATPase
-0.0820099	15.2883	-0.296427	0.768537	0.999688	P46467	mut1_21 - mut1_14	Vps4b	Vacuolar protein sorting-associated protein 4B
0.0866625	16.0232	0.345225	0.731851	0.999688	P46471	mut1_21 - mut1_14	Psmc2	26S proteasome regulatory subunit 7
-0.0293741	17.9618	-0.103172	0.918375	0.999688	P46638	mut1_21 - mut1_14	Rab11b	Ras-related protein Rab-11B
-0.213201	13.4048	-0.46857	0.642932	0.999688	P46656	mut1_21 - mut1_14	Fdx1	Adrenodoxin, mitochondrial
0.112619	13.3681	0.280288	0.781927	0.999688	P46660	mut1_21 - mut1_14	Ina	Alpha-internexin
0.318756	14.2813	1.22055	0.229863	0.999688	P46662	mut1_21 - mut1_14	Nf2	Merlin
0.311841	12.9645	0.942301	0.352059	0.999688	P46664	mut1_21 - mut1_14	Adss2	Adenylosuccinate synthetase isozyme 2
0.122457	11.3912	0.404634	0.692053	0.999688	P46694	mut1_21 - mut1_14	Ier3	Radiation-inducible immediate-early gene IEX-1
0.076818	12.6535	0.216439	0.829848	0.999688	P46718	mut1_21 - mut1_14	Pdcd2	Programmed cell death protein 2
0.222081	16.4129	0.456511	0.650651	0.999688	P46735	mut1_21 - mut1_14	Myo1b	Unconventional myosin-Ib
0.0429847	13.0871	0.174035	0.862773	0.999688	P46737	mut1_21 - mut1_14	Brcc3	Lys-63-specific deubiquitinase BRCC36
-0.528798	13.5822	-1.28941	0.205139	0.999688	P46935	mut1_21 - mut1_14	Nedd4	E3 ubiquitin-protein ligase NEDD4
-0.573711	12.6995	-1.62265	0.114021	0.999688	P46938	mut1_21 - mut1_14	Yap1	Transcriptional coactivator YAP1
0.0764299	17.1653	0.206288	0.83768	0.999688	P46978	mut1_21 - mut1_14	Stt3a	Dolichyl-diphosphooligosaccharide--protein glycosyltransferase subunit STT3A
0.203093	14.1981	0.556992	0.580836	0.999688	P47199	mut1_21 - mut1_14	Cryz	Quinone oxidoreductase
-0.0417422	13.1499	-0.0978174	0.922611	0.999688	P47226	mut1_21 - mut1_14	Tes	Testin
-0.186231	15.3929	-0.533163	0.597061	0.999688	P47713	mut1_21 - mut1_14	Pla2g4a	Cytosolic phospholipase A2
-0.244048	17.6834	-0.578335	0.566489	0.999688	P47738	mut1_21 - mut1_14	Aldh2	Aldehyde dehydrogenase, mitochondrial
0.317451	11.8493	0.478793	0.636498	0.999688	P47739	mut1_21 - mut1_14	Aldh3a1	Aldehyde dehydrogenase, dimeric NADP-preferring
-0.0954777	16.7993	-0.337876	0.737337	0.999688	P47740	mut1_21 - mut1_14	Aldh3a2	Aldehyde dehydrogenase family 3 member A2
-0.0798392	15.7326	-0.270328	0.788387	0.999688	P47753	mut1_21 - mut1_14	Capza1	F-actin-capping protein subunit alpha-1
0.0459516	18.0052	0.198106	0.844031	0.999688	P47754	mut1_21 - mut1_14	Capza2	F-actin-capping protein subunit alpha-2
0.0901631	16.6575	0.385977	0.701691	0.999688	P47757	mut1_21 - mut1_14	Capzb	F-actin-capping protein subunit beta
0.0264722	16.3525	0.137801	0.891134	0.999688	P47758	mut1_21 - mut1_14	Srprb	Signal recognition particle receptor subunit beta
0.106255	14.1821	0.290234	0.773233	0.999688	P47791	mut1_21 - mut1_14	Gsr	Glutathione reductase, mitochondrial
0.0683683	14.1918	0.183513	0.855382	0.999688	P47802	mut1_21 - mut1_14	Mtx1	Metaxin-1
-0.100971	13.9532	-0.28135	0.779986	0.999688	P47809	mut1_21 - mut1_14	Map2k4	Dual specificity mitogen-activated protein kinase kinase 4
-0.168749	13.0422	-0.433511	0.667123	0.999688	P47811	mut1_21 - mut1_14	Mapk14	Mitogen-activated protein kinase 14
-0.0777879	15.6729	-0.263582	0.793542	0.999688	P47856	mut1_21 - mut1_14	Gfpt1	Glutamine--fructose-6-phosphate aminotransferase [isomerizing] 1
0.071898	15.2445	0.239938	0.811683	0.999688	P47857	mut1_21 - mut1_14	Pfkm	ATP-dependent 6-phosphofructokinase, muscle type
-0.106924	11.1665	-0.187712	0.855023	0.999688	P47878	mut1_21 - mut1_14	Igfbp3	Insulin-like growth factor-binding protein 3
0.349949	12.7239	0.908651	0.369484	0.999688	P47880	mut1_21 - mut1_14	Igfbp6	Insulin-like growth factor-binding protein 6
-0.045534	19.1797	-0.195606	0.845973	0.999688	P47911	mut1_21 - mut1_14	Rpl6	Large ribosomal subunit protein eL6
-0.0182485	16.0095	-0.0489486	0.96122	0.999688	P47915	mut1_21 - mut1_14	Rpl29	Large ribosomal subunit protein eL29
0.256327	14.3389	0.660484	0.512973	0.999688	P47930	mut1_21 - mut1_14	Fosl2	Fos-related antigen 2
0.21017	14.3709	0.7497	0.458105	0.999688	P47934	mut1_21 - mut1_14	Crat	Carnitine O-acetyltransferase
0.0309079	14.2615	0.0973915	0.922933	0.999688	P47941	mut1_21 - mut1_14	Crkl	Crk-like protein
-0.494672	14.9524	-0.473207	0.639541	0.999688	P47955	mut1_21 - mut1_14	Rplp1	Large ribosomal subunit protein P1
-0.315411	17.8434	-1.48367	0.146238	0.999688	P47962	mut1_21 - mut1_14	Rpl5	Large ribosomal subunit protein uL18
0.05087	19.0233	0.251794	0.802573	0.999688	P47963	mut1_21 - mut1_14	Rpl13	Large ribosomal subunit protein eL13
-0.992595	17.7132	-2.17809	0.0357475	0.999688	P47964	mut1_21 - mut1_14	Rpl36	Large ribosomal subunit protein eL36
0.185662	11.0597	0.563325	0.577323	0.999688	P47968	mut1_21 - mut1_14	Rpia	Ribose-5-phosphate isomerase
0.0142183	13.9773	0.0596369	0.953118	0.999688	P48024	mut1_21 - mut1_14	Eif1	Eukaryotic translation initiation factor 1
-0.0056564	12.4527	-0.0081998	0.99367	0.999688	P48025	mut1_21 - mut1_14	Syk	Tyrosine-protein kinase SYK
0.0400887	19.9132	0.106014	0.916135	0.999688	P48036	mut1_21 - mut1_14	Anxa5	Annexin A5
0.0998282	12.0249	0.337684	0.737481	0.999688	P48193	mut1_21 - mut1_14	Epb41	Protein 4.1
-0.13166	13.6386	-0.603643	0.549709	0.999688	P48377	mut1_21 - mut1_14	Rfx1	MHC class II regulatory factor RFX1
-0.56464	11.7911	-1.13601	0.27715	0.999688	P48379	mut1_21 - mut1_14	Rfx2	DNA-binding protein RFX2
0.262223	14.6447	0.587777	0.560199	0.999688	P48410	mut1_21 - mut1_14	Abcd1	ATP-binding cassette sub-family D member 1
0.585785	11.9453	1.99664	0.0636566	0.999688	P48428	mut1_21 - mut1_14	Tbca	Tubulin-specific chaperone A
0.0345401	12.563	0.1315	0.896409	0.999688	P48441	mut1_21 - mut1_14	Idua	Alpha-L-iduronidase
-0.16555	12.5094	-0.664338	0.51115	0.999688	P48453	mut1_21 - mut1_14	Ppp3cb	Serine/threonine-protein phosphatase 2B catalytic subunit beta isoform
0.24048	12.5354	0.506684	0.615689	0.999688	P48614	mut1_21 - mut1_14	Wnt10b	Protein Wnt-10b
0.286203	10.795	0.640439	0.531201	0.999688	P48615	mut1_21 - mut1_14	Wnt11	Protein Wnt-11
0.412389	20.9791	1.24749	0.219938	0.999688	P48678	mut1_21 - mut1_14	Lmna	Prelamin-A/C
0.158572	13.4831	0.429431	0.670062	0.999688	P48722	mut1_21 - mut1_14	Hspa4l	Heat shock 70 kDa protein 4L
-0.334578	13.3823	-0.93838	0.354043	0.999688	P48725	mut1_21 - mut1_14	Pcnt	Pericentrin
0.264469	12.5023	0.362718	0.722403	0.999688	P48754	mut1_21 - mut1_14	Brca1	Breast cancer type 1 susceptibility protein homolog
0.0705616	14.8989	0.208224	0.836179	0.999688	P48758	mut1_21 - mut1_14	Cbr1	Carbonyl reductase [NADPH] 1
0.163173	15.0258	0.109022	0.913897	0.999688	P48759	mut1_21 - mut1_14	Ptx3	Pentraxin-related protein PTX3
-0.17969	11.3022	-0.787854	0.436658	0.999688	P48760	mut1_21 - mut1_14	Fpgs	Folylpolyglutamate synthase, mitochondrial
0.415733	15.712	0.666319	0.509279	0.999688	P48771	mut1_21 - mut1_14	Cox7a2	Cytochrome c oxidase subunit 7A2, mitochondrial
0.0909448	15.6678	0.170431	0.865586	0.999688	P48774	mut1_21 - mut1_14	Gstm5	Glutathione S-transferase Mu 5
0.209841	21.5262	0.820849	0.416911	0.999688	P48962	mut1_21 - mut1_14	Slc25a4	ADP/ATP translocase 1
-0.317375	12.971	-0.776875	0.443203	0.999688	P49025	mut1_21 - mut1_14	Cit	Citron Rho-interacting kinase
-0.458752	11.4857	-1.676	0.106419	0.999688	P49070	mut1_21 - mut1_14	Camlg	Guided entry of tail-anchored proteins factor CAMLG
-0.0955846	12.9156	-0.370332	0.713215	0.999688	P49117	mut1_21 - mut1_14	Nr2c2	Nuclear receptor subfamily 2 group C member 2
0.0287988	12.8473	0.118948	0.90595	0.999688	P49135	mut1_21 - mut1_14	Ercc3	General transcription and DNA repair factor IIH helicase subunit XPB
-0.238971	11.8149	-0.803412	0.427389	0.999688	P49138	mut1_21 - mut1_14	Mapkapk2	MAP kinase-activated protein kinase 2
-0.558675	13.4959	-0.806627	0.430666	0.999688	P49182	mut1_21 - mut1_14	Serpind1	Heparin cofactor 2
0.196803	12.5399	0.643967	0.524399	0.999688	P49282	mut1_21 - mut1_14	Slc11a2	Natural resistance-associated macrophage protein 2
-0.754342	11.8343	-1.41741	0.196187	0.999688	P49300	mut1_21 - mut1_14	Clec10a	C-type lectin domain family 10 member A
0.241118	18.2641	0.612419	0.54395	0.999688	P49312	mut1_21 - mut1_14	Hnrnpa1	Heterogeneous nuclear ribonucleoprotein A1
0.0717286	12.3089	0.152069	0.879991	0.999688	P49442	mut1_21 - mut1_14	Inpp1	Inositol polyphosphate 1-phosphatase
0.148541	11.9286	0.722212	0.482426	0.999688	P49443	mut1_21 - mut1_14	Ppm1a	Protein phosphatase 1A
0.230983	12.0775	0.76453	0.451289	0.999688	P49446	mut1_21 - mut1_14	Ptpre	Receptor-type tyrosine-protein phosphatase epsilon
-0.361226	14.0117	-0.954433	0.346131	0.999688	P49452	mut1_21 - mut1_14	Cenpc	Centromere protein C
-0.197213	14.4385	-0.666039	0.509455	0.999688	P49586	mut1_21 - mut1_14	Pcyt1a	Choline-phosphate cytidylyltransferase A
-0.0540609	14.0037	-0.16345	0.871041	0.999688	P49615	mut1_21 - mut1_14	Cdk5	Cyclin-dependent kinase 5
-0.270064	15.1731	-0.907785	0.369778	0.999688	P49717	mut1_21 - mut1_14	Mcm4	DNA replication licensing factor MCM4
-0.203468	15.9078	-0.510456	0.612718	0.999688	P49718	mut1_21 - mut1_14	Mcm5	DNA replication licensing factor MCM5
0.282478	14.0256	0.857398	0.396661	0.999688	P49722	mut1_21 - mut1_14	Psma2	Proteasome subunit alpha type-2
-0.0237895	12.2794	-0.0691992	0.945391	0.999688	P49769	mut1_21 - mut1_14	Psen1	Presenilin-1
0.0491442	12.8067	0.11128	0.91202	0.999688	P49813	mut1_21 - mut1_14	Tmod1	Tropomodulin-1
-0.18178	16.151	-0.414394	0.680942	0.999688	P49817	mut1_21 - mut1_14	Cav1	Caveolin-1
-0.179321	16.0944	-0.637445	0.527701	0.999688	P49962	mut1_21 - mut1_14	Srp9	Signal recognition particle 9 kDa protein
-0.102515	15.5455	-0.286851	0.775802	0.999688	P50096	mut1_21 - mut1_14	Impdh1	Inosine-5'-monophosphate dehydrogenase 1
-0.170181	14.2337	-0.602133	0.550703	0.999688	P50136	mut1_21 - mut1_14	Bckdha	2-oxoisovalerate dehydrogenase subunit alpha, mitochondrial
0.420623	11.6238	0.792344	0.445581	0.999688	P50153	mut1_21 - mut1_14	Gng4	Guanine nucleotide-binding protein G(I)/G(S)/G(O) subunit gamma-4
-0.0872713	14.0719	-0.261531	0.795111	0.999688	P50171	mut1_21 - mut1_14	Hsd17b8	(3R)-3-hydroxyacyl-CoA dehydrogenase
0.0975042	16.2646	0.34842	0.72947	0.999688	P50247	mut1_21 - mut1_14	Ahcy	Adenosylhomocysteinase
0.105533	15.9052	0.148062	0.883207	0.999688	P50285	mut1_21 - mut1_14	Fmo1	Flavin-containing monooxygenase 1
0.120619	12.9926	0.336157	0.738623	0.999688	P50295	mut1_21 - mut1_14	Nat2	Arylamine N-acetyltransferase 2
0.0737909	13.8948	0.230143	0.819299	0.999688	P50396	mut1_21 - mut1_14	Gdi1	Rab GDP dissociation inhibitor alpha
0.0389346	12.2417	0.0817205	0.935481	0.999688	P50427	mut1_21 - mut1_14	Sts	Steryl-sulfatase
0.434393	13.0226	0.799266	0.431796	0.999688	P50428	mut1_21 - mut1_14	Arsa	Arylsulfatase A
0.546157	13.2538	0.697085	0.490041	0.999688	P50429	mut1_21 - mut1_14	Arsb	Arylsulfatase B
0.0829516	14.1714	0.281841	0.779612	0.999688	P50431	mut1_21 - mut1_14	Shmt1	Serine hydroxymethyltransferase, cytosolic
-1.16166	15.5725	-1.15727	0.256748	0.999688	P50446	mut1_21 - mut1_14	Krt6a	Keratin, type II cytoskeletal 6A
-0.119985	16.2474	-0.486308	0.629573	0.999688	P50516	mut1_21 - mut1_14	Atp6v1a	V-type proton ATPase catalytic subunit A
-0.344763	15.7162	-1.44122	0.157806	0.999688	P50518	mut1_21 - mut1_14	Atp6v1e1	V-type proton ATPase subunit E 1
0.1473	12.0526	0.29979	0.766761	0.999688	P50540	mut1_21 - mut1_14	Mxi1	Max-interacting protein 1
-0.201507	16.4183	-0.472681	0.639175	0.999688	P50543	mut1_21 - mut1_14	S100a11	Protein S100-A11
-0.0192376	15.0682	-0.0509322	0.959649	0.999688	P50544	mut1_21 - mut1_14	Acadvl	Very long-chain specific acyl-CoA dehydrogenase, mitochondrial
-0.0559978	17.0495	-0.180416	0.857796	0.999688	P50580	mut1_21 - mut1_14	Pa2g4	Proliferation-associated protein 2G4
0.929637	18.3243	1.20332	0.23638	0.999688	P50608	mut1_21 - mut1_14	Fmod	Fibromodulin
0.213535	12.1916	0.469343	0.644597	0.999688	P50637	mut1_21 - mut1_14	Tspo	Translocator protein
-0.0224604	13.851	-0.0467877	0.96293	0.999688	P51125	mut1_21 - mut1_14	Cast	Calpastatin
-0.149676	10.8285	-0.504311	0.622767	0.999688	P51141	mut1_21 - mut1_14	Dvl1	Segment polarity protein dishevelled homolog DVL-1
0.0142068	18.6061	0.050728	0.959811	0.999688	P51150	mut1_21 - mut1_14	Rab7a	Ras-related protein Rab-7a
0.104536	15.702	0.297647	0.767613	0.999688	P51174	mut1_21 - mut1_14	Acadl	Long-chain specific acyl-CoA dehydrogenase, mitochondrial
0.182188	13.6165	0.668735	0.507753	0.999688	P51175	mut1_21 - mut1_14	Ppox	Protoporphyrinogen oxidase
-0.324982	11.9844	-0.923902	0.362332	0.999688	P51432	mut1_21 - mut1_14	Plcb3	1-phosphatidylinositol 4,5-bisphosphate phosphodiesterase beta-3
-0.130772	13.5106	-0.379318	0.706707	0.999688	P51569	mut1_21 - mut1_14	Gla	Alpha-galactosidase A
0.0811566	14.6583	0.200403	0.842275	0.999688	P51612	mut1_21 - mut1_14	Xpc	DNA repair protein complementing XP-C cells homolog
-0.138879	15.6538	-0.312557	0.756345	0.999688	P51655	mut1_21 - mut1_14	Gpc4	Glypican-4
0.0181182	15.2332	0.0605268	0.952057	0.999688	P51660	mut1_21 - mut1_14	Hsd17b4	Peroxisomal multifunctional enzyme type 2
-0.358005	13.3475	-1.03116	0.309061	0.999688	P51807	mut1_21 - mut1_14	Dynlt1	Dynein light chain Tctex-type 1
0.19095	11.3768	0.573984	0.571197	0.999688	P51830	mut1_21 - mut1_14	Adcy9	Adenylate cyclase type 9
0.017067	13.2709	0.0418766	0.966831	0.999688	P51855	mut1_21 - mut1_14	Gss	Glutathione synthetase
-0.28359	15.5531	-0.470412	0.64078	0.999688	P51859	mut1_21 - mut1_14	Hdgf	Hepatoma-derived growth factor
0.271453	17.6049	0.717016	0.477799	0.999688	P51863	mut1_21 - mut1_14	Atp6v0d1	V-type proton ATPase subunit d 1
0.304254	20.134	0.821739	0.41641	0.999688	P51881	mut1_21 - mut1_14	Slc25a5	ADP/ATP translocase 2
-0.45266	17.4667	-0.496549	0.6224	0.999688	P51885	mut1_21 - mut1_14	Lum	Lumican
0.406941	11.8853	1.19216	0.243738	0.999688	P51912	mut1_21 - mut1_14	Slc1a5	Neutral amino acid transporter B(0)
0.18796	13.3346	0.171677	0.864754	0.999688	P51942	mut1_21 - mut1_14	Matn1	Cartilage matrix protein
0.174322	11.8284	0.499009	0.621466	0.999688	P51949	mut1_21 - mut1_14	Mnat1	CDK-activating kinase assembly factor MAT1
-0.0103855	12.6191	-0.0436932	0.96538	0.999688	P51954	mut1_21 - mut1_14	Nek1	Serine/threonine-protein kinase Nek1
-0.0735903	13.7012	-0.237341	0.813682	0.999688	P52019	mut1_21 - mut1_14	Sqle	Squalene monooxygenase
0.0454056	14.6506	0.105793	0.916376	0.999688	P52196	mut1_21 - mut1_14	Tst	Thiosulfate sulfurtransferase
-0.69646	14.04	-1.6007	0.11782	0.999688	P52293	mut1_21 - mut1_14	Kpna2	Importin subunit alpha-1
-0.131276	13.7011	-0.510946	0.612378	0.999688	P52332	mut1_21 - mut1_14	Jak1	Tyrosine-protein kinase JAK1
-0.205792	13.2227	-0.591962	0.557422	0.999688	P52431	mut1_21 - mut1_14	Pold1	DNA polymerase delta catalytic subunit
-0.177402	15.3301	-0.730364	0.469698	0.999688	P52432	mut1_21 - mut1_14	Polr1c	DNA-directed RNA polymerases I and III subunit RPAC1
-0.0531776	13.5201	-0.290596	0.772959	0.999688	P52479	mut1_21 - mut1_14	Usp10	Ubiquitin carboxyl-terminal hydrolase 10
0.146121	19.5213	0.476985	0.636136	0.999688	P52480	mut1_21 - mut1_14	Pkm	Pyruvate kinase PKM
-0.406188	12.9395	-1.31685	0.203911	0.999688	P52482	mut1_21 - mut1_14	Ube2e1	Ubiquitin-conjugating enzyme E2 E1
-0.15324	15.1028	-0.374381	0.710226	0.999688	P52503	mut1_21 - mut1_14	Ndufs6	NADH dehydrogenase [ubiquinone] iron-sulfur protein 6, mitochondrial
-0.0626362	11.6854	-0.108973	0.915265	0.999688	P52592	mut1_21 - mut1_14	S1pr2	Sphingosine 1-phosphate receptor 2
-0.0341704	12.1489	-0.100135	0.921084	0.999688	P52623	mut1_21 - mut1_14	Uck1	Uridine-cytidine kinase 1
0.00843557	15.0356	0.0195692	0.984491	0.999688	P52633	mut1_21 - mut1_14	Stat6	Signal transducer and transcription activator 6
-0.00209506	11.8515	-0.00563012	0.995548	0.999688	P52734	mut1_21 - mut1_14	Fgd1	FYVE, RhoGEF and PH domain-containing protein 1
0.607296	12.856	1.23966	0.223698	0.999688	P52760	mut1_21 - mut1_14	Rida	2-iminobutanoate/2-iminopropanoate deaminase
0.115166	13.3357	0.23179	0.817993	0.999688	P52795	mut1_21 - mut1_14	Efnb1	Ephrin-B1
0.0363533	14.5835	0.146847	0.884038	0.999688	P52825	mut1_21 - mut1_14	Cpt2	Carnitine O-palmitoyltransferase 2, mitochondrial
-0.0324956	11.1564	-0.0883571	0.930408	0.999688	P52850	mut1_21 - mut1_14	Ndst2	Bifunctional heparan sulfate N-deacetylase/N-sulfotransferase 2
0.194812	15.1771	0.564314	0.575894	0.999688	P52875	mut1_21 - mut1_14	Tmem165	Transmembrane protein 165
-0.365562	12.6096	-1.03332	0.30884	0.999688	P52912	mut1_21 - mut1_14	Tia1	Cytotoxic granule associated RNA binding protein TIA1
-0.0504481	12.6981	-0.0701606	0.944459	0.999688	P52927	mut1_21 - mut1_14	Hmga2	High mobility group protein HMGI-C
-0.0520791	18.2904	-0.215169	0.830799	0.999688	P53026	mut1_21 - mut1_14	Rpl10a	Large ribosomal subunit protein uL1
0.468792	11.1983	1.25642	0.242134	0.999688	P53368	mut1_21 - mut1_14	Nudt1	Oxidized purine nucleoside triphosphate hydrolase
0.00429607	13.9561	0.0119951	0.990493	0.999688	P53395	mut1_21 - mut1_14	Dbt	Lipoamide acyltransferase component of branched-chain alpha-keto acid dehydrogenase complex, mitochondrial
-0.552329	14.1035	-2.12357	0.0403521	0.999688	P53564	mut1_21 - mut1_14	Cux1	Homeobox protein cut-like 1
0.11987	17.9497	0.410642	0.683668	0.999688	P53569	mut1_21 - mut1_14	Cebpz	CCAAT/enhancer-binding protein zeta
0.228551	12.2837	0.669874	0.507146	0.999688	P53612	mut1_21 - mut1_14	Rabggtb	Geranylgeranyl transferase type-2 subunit beta
-0.0166311	14.6337	-0.0530218	0.957996	0.999688	P53690	mut1_21 - mut1_14	Mmp14	Matrix metalloproteinase-14
0.204782	14.221	0.50651	0.615458	0.999688	P53702	mut1_21 - mut1_14	Hccs	Holocytochrome c-type synthase
0.186392	11.3593	0.763559	0.454723	0.999688	P53762	mut1_21 - mut1_14	Arnt	Aryl hydrocarbon receptor nuclear translocator
0.229191	11.8207	0.76652	0.452515	0.999688	P53810	mut1_21 - mut1_14	Pitpna	Phosphatidylinositol transfer protein alpha isoform
-0.264313	13.4058	-1.0565	0.297486	0.999688	P53811	mut1_21 - mut1_14	Pitpnb	Phosphatidylinositol transfer protein beta isoform
0.250961	15.996	0.483352	0.631651	0.999688	P53986	mut1_21 - mut1_14	Slc16a1	Monocarboxylate transporter 1
0.0319067	18.0376	0.104882	0.917027	0.999688	P53994	mut1_21 - mut1_14	Rab2a	Ras-related protein Rab-2A
-0.188468	13.3638	-0.80425	0.426313	0.999688	P53995	mut1_21 - mut1_14	Anapc1	Anaphase-promoting complex subunit 1
-0.219501	14.1118	-0.606387	0.547905	0.999688	P53996	mut1_21 - mut1_14	Cnbp	CCHC-type zinc finger nucleic acid binding protein
-0.158634	18.2181	-0.455905	0.651083	0.999688	P54071	mut1_21 - mut1_14	Idh2	Isocitrate dehydrogenase [NADP], mitochondrial
-0.211764	12.6096	-0.676959	0.502811	0.999688	P54099	mut1_21 - mut1_14	Polg	DNA polymerase subunit gamma-1
-0.247279	14.4137	-0.822318	0.416085	0.999688	P54103	mut1_21 - mut1_14	Dnajc2	DnaJ homolog subfamily C member 2
0.206332	16.4982	0.451299	0.654368	0.999688	P54116	mut1_21 - mut1_14	Stom	Stomatin
0.107947	13.5999	0.225438	0.823189	0.999688	P54227	mut1_21 - mut1_14	Stmn1	Stathmin
0.126272	13.9846	0.455443	0.651908	0.999688	P54254	mut1_21 - mut1_14	Atxn1	Ataxin-1
-0.232521	15.0772	-0.868908	0.390415	0.999688	P54276	mut1_21 - mut1_14	Msh6	DNA mismatch repair protein Msh6
-0.157533	9.38264	-0.282702	0.782399	0.999688	P54285	mut1_21 - mut1_14	#N/A	#N/A
-0.276487	13.2815	-0.822804	0.416792	0.999688	P54726	mut1_21 - mut1_14	Rad23a	UV excision repair protein RAD23 homolog A
-0.00126911	16.0026	-0.00430356	0.996589	0.999688	P54728	mut1_21 - mut1_14	Rad23b	UV excision repair protein RAD23 homolog B
-0.170251	13.3918	-0.54681	0.587742	0.999688	P54729	mut1_21 - mut1_14	Nub1	NEDD8 ultimate buster 1
0.0233571	13.4446	0.0829497	0.934332	0.999688	P54731	mut1_21 - mut1_14	Faf1	FAS-associated factor 1
-0.672464	11.7886	-1.56813	0.143782	0.999688	P54751	mut1_21 - mut1_14	St3gal1	CMP-N-acetylneuraminate-beta-galactosamide-alpha-2,3-sialyltransferase 1
-0.0498876	14.1283	-0.166994	0.86827	0.999688	P54754	mut1_21 - mut1_14	Ephb3	Ephrin type-B receptor 3
-0.209575	12.3433	-0.735489	0.466733	0.999688	P54761	mut1_21 - mut1_14	Ephb4	Ephrin type-B receptor 4
0.234098	14.1786	0.485361	0.639587	0.999688	P54763	mut1_21 - mut1_14	Ephb2	Ephrin type-B receptor 2
0.143443	15.8255	0.587167	0.560604	0.999688	P54775	mut1_21 - mut1_14	Psmc4	26S proteasome regulatory subunit 6B
0.0293367	11.2322	0.0953921	0.925083	0.999688	P54797	mut1_21 - mut1_14	Tango2	Transport and Golgi organization 2 homolog
0.208236	12.8171	0.624907	0.53602	0.999688	P54818	mut1_21 - mut1_14	Galc	Galactocerebrosidase
-0.00797493	14.6382	-0.0266956	0.978844	0.999688	P54822	mut1_21 - mut1_14	Adsl	Adenylosuccinate lyase
-0.267557	16.2603	-0.900134	0.373783	0.999688	P54823	mut1_21 - mut1_14	Ddx6	Probable ATP-dependent RNA helicase DDX6
-0.353651	13.4402	-1.17095	0.248992	0.999688	P54923	mut1_21 - mut1_14	Adprh	ADP-ribosylhydrolase ARH1
-0.0152432	14.6102	-0.0309485	0.975474	0.999688	P55012	mut1_21 - mut1_14	Slc12a2	Solute carrier family 12 member 2
0.662363	15.9537	1.24732	0.219998	0.999688	P55065	mut1_21 - mut1_14	Pltp	Phospholipid transfer protein
0.0438612	15.5528	0.204927	0.838735	0.999688	P55096	mut1_21 - mut1_14	Abcd3	ATP-binding cassette sub-family D member 3
0.248173	12.378	0.877472	0.388096	0.999688	P55098	mut1_21 - mut1_14	Pex2	Peroxisome biogenesis factor 2
-0.416037	13.2573	-0.979085	0.333971	0.999688	P55194	mut1_21 - mut1_14	Sh3bp1	SH3 domain-binding protein 1
-0.187718	13.646	-0.65772	0.514728	0.999688	P55200	mut1_21 - mut1_14	Kmt2a	Histone-lysine N-methyltransferase 2A
0.0978782	16.197	0.484808	0.630627	0.999688	P55258	mut1_21 - mut1_14	Rab8a	Ras-related protein Rab-8A
0.0950082	15.2763	0.275957	0.784094	0.999688	P55264	mut1_21 - mut1_14	Adk	Adenosine kinase
-0.262291	15.2865	-0.748369	0.458897	0.999688	P55302	mut1_21 - mut1_14	Lrpap1	Alpha-2-macroglobulin receptor-associated protein
-0.331836	13.1849	-0.756654	0.460555	0.999688	P55821	mut1_21 - mut1_14	Stmn2	Stathmin-2
-0.176962	15.0727	-0.530437	0.598931	0.999688	P55937	mut1_21 - mut1_14	Golga3	Golgin subfamily A member 3
-0.000608953	18.5311	-0.00197731	0.998433	0.999688	P56135	mut1_21 - mut1_14	Atp5mf	ATP synthase subunit f, mitochondrial
0.276794	13.7541	0.837277	0.407732	0.999688	P56183	mut1_21 - mut1_14	Rrp1	Ribosomal RNA processing protein 1 homolog A
-0.553213	12.2632	-0.720273	0.484538	0.999688	P56212	mut1_21 - mut1_14	Arpp19	cAMP-regulated phosphoprotein 19
0.176291	13.2981	0.378356	0.707699	0.999688	P56213	mut1_21 - mut1_14	Gfer	FAD-linked sulfhydryl oxidase ALR
0.165596	13.0365	0.756424	0.454113	0.999688	P56371	mut1_21 - mut1_14	Rab4a	Ras-related protein Rab-4A
0.161066	11.6773	0.503786	0.621944	0.999688	P56375	mut1_21 - mut1_14	Acyp2	Acylphosphatase-2
0.551439	11.0281	2.12817	0.0521697	0.999688	P56376	mut1_21 - mut1_14	Acyp1	Acylphosphatase-1
0.178419	16.3548	0.185509	0.854188	0.999688	P56379	mut1_21 - mut1_14	Atp5mpl	ATP synthase subunit ATP5MPL, mitochondrial
0.345883	13.2888	1.00215	0.322855	0.999688	P56380	mut1_21 - mut1_14	Nudt2	Bis(5'-nucleosyl)-tetraphosphatase [asymmetrical]
-0.0951073	14.7055	-0.192916	0.848064	0.999688	P56382	mut1_21 - mut1_14	Atp5f1e	ATP synthase subunit epsilon, mitochondrial
-0.301501	14.2794	-0.555729	0.584115	0.999688	P56387	mut1_21 - mut1_14	#N/A	#N/A
0.202794	12.1603	0.557435	0.580928	0.999688	P56389	mut1_21 - mut1_14	Cda	Cytidine deaminase
0.383069	11.0493	0.582471	0.575253	0.999688	P56390	mut1_21 - mut1_14	Cks2	Cyclin-dependent kinases regulatory subunit 2
-0.926041	16.5507	-1.17942	0.245645	0.999688	P56391	mut1_21 - mut1_14	Cox6b1	Cytochrome c oxidase subunit 6B1
0.276052	11.7637	1.02087	0.319174	0.999688	P56394	mut1_21 - mut1_14	Cox17	Cytochrome c oxidase copper chaperone
0.0584792	17.3311	0.129557	0.897608	0.999688	P56395	mut1_21 - mut1_14	Cyb5a	Cytochrome b5
-0.114989	15.5133	-0.348577	0.729353	0.999688	P56399	mut1_21 - mut1_14	Usp5	Ubiquitin carboxyl-terminal hydrolase 5
-0.157012	19.8038	-0.492816	0.625011	0.999688	P56480	mut1_21 - mut1_14	Atp5f1b	ATP synthase subunit beta, mitochondrial
0.257502	13.7949	0.786948	0.436249	0.999688	P56546	mut1_21 - mut1_14	Ctbp2	C-terminal-binding protein 2
0.0515347	12.7709	0.0780015	0.938319	0.999688	P56564	mut1_21 - mut1_14	Slc1a3	Excitatory amino acid transporter 1
-0.0856518	13.2253	-0.262037	0.794848	0.999688	P56581	mut1_21 - mut1_14	Tdg	G/T mismatch-specific thymine DNA glycosylase
0.45118	11.7289	1.07819	0.288416	0.999688	P56671	mut1_21 - mut1_14	Maz	Myc-associated zinc finger protein
-0.00789365	13.3974	-0.0242014	0.98082	0.999688	P56695	mut1_21 - mut1_14	Wfs1	Wolframin
0.193392	14.0491	0.518123	0.607411	0.999688	P56812	mut1_21 - mut1_14	Pdcd5	Programmed cell death protein 5
-0.435578	12.9036	-0.962809	0.345025	0.999688	P56873	mut1_21 - mut1_14	Znrd2	Protein ZNRD2
-0.426355	16.2351	-0.708645	0.482919	0.999688	P56959	mut1_21 - mut1_14	Fus	RNA-binding protein FUS
-0.0766011	13.4966	-0.375632	0.709303	0.999688	P56960	mut1_21 - mut1_14	Exosc10	Exosome component 10
-0.0762075	10.9302	-0.198658	0.847163	0.999688	P57080	mut1_21 - mut1_14	Usp25	Ubiquitin carboxyl-terminal hydrolase 25
-0.0335969	11.4959	-0.100789	0.920608	0.999688	P57680	mut1_21 - mut1_14	Evc	EvC complex member EVC
0.182854	14.1344	0.561248	0.577961	0.999688	P57716	mut1_21 - mut1_14	Ncstn	Nicastrin
0.0610198	12.5382	0.22152	0.82592	0.999688	P57722	mut1_21 - mut1_14	Pcbp3	Poly(rC)-binding protein 3
0.0202682	14.0866	0.0671699	0.946803	0.999688	P57746	mut1_21 - mut1_14	Atp6v1d	V-type proton ATPase subunit D
-0.0115296	15.5212	-0.0190855	0.984874	0.999688	P57759	mut1_21 - mut1_14	Erp29	Endoplasmic reticulum resident protein 29
-0.210886	17.9212	-0.658186	0.514432	0.999688	P57776	mut1_21 - mut1_14	Eef1d	Elongation factor 1-delta
-0.283047	16.483	-0.814692	0.420383	0.999688	P57780	mut1_21 - mut1_14	Actn4	Alpha-actinin-4
0.195236	15.9572	0.562405	0.57718	0.999688	P57784	mut1_21 - mut1_14	Snrpa1	U2 small nuclear ribonucleoprotein A'
0.0192184	11.9358	0.0353114	0.973063	0.999688	P57787	mut1_21 - mut1_14	Slc16a3	Monocarboxylate transporter 4
0.095468	12.3909	0.342227	0.734087	0.999688	P57791	mut1_21 - mut1_14	Rce1	CAAX prenyl protease 2
-0.327698	12.4697	-1.12631	0.271372	0.999688	P58006	mut1_21 - mut1_14	Sesn1	Sestrin-1
0.117079	14.9836	0.335189	0.739347	0.999688	P58021	mut1_21 - mut1_14	Tm9sf2	Transmembrane 9 superfamily member 2
-0.297104	10.2311	-0.545892	0.606296	0.999688	P58022	mut1_21 - mut1_14	#N/A	#N/A
0.0860717	11.2963	0.287486	0.777104	0.999688	P58043	mut1_21 - mut1_14	Sesn2	Sestrin-2
0.1364	13.7591	0.28669	0.775925	0.999688	P58044	mut1_21 - mut1_14	Idi1	Isopentenyl-diphosphate Delta-isomerase 1
-0.298256	14.2733	-0.922599	0.362103	0.999688	P58059	mut1_21 - mut1_14	Mrps21	Small ribosomal subunit protein bS21m
-0.336378	14.059	-1.24969	0.219142	0.999688	P58064	mut1_21 - mut1_14	Mrps6	Small ribosomal subunit protein bS6m
0.0346602	13.7879	0.136697	0.892	0.999688	P58137	mut1_21 - mut1_14	Acot8	Acyl-coenzyme A thioesterase 8
0.206123	13.2015	0.732907	0.468164	0.999688	P58158	mut1_21 - mut1_14	B3gat3	Galactosylgalactosylxylosylprotein 3-beta-glucuronosyltransferase 3
-0.190891	12.8966	-0.390223	0.700812	0.999688	P58196	mut1_21 - mut1_14	Plscr4	Phospholipid scramblase 4
-0.0433553	17.2537	-0.06708	0.946874	0.999688	P58242	mut1_21 - mut1_14	Smpdl3b	Acid sphingomyelinase-like phosphodiesterase 3b
-0.020486	18.052	-0.0560199	0.955623	0.999688	P58252	mut1_21 - mut1_14	Eef2	Elongation factor 2
-0.0934369	13.4313	-0.417349	0.678799	0.999688	P58281	mut1_21 - mut1_14	Opa1	Dynamin-like 120 kDa protein, mitochondrial
0.137697	15.8908	0.304909	0.762118	0.999688	P58389	mut1_21 - mut1_14	Ptpa	Serine/threonine-protein phosphatase 2A activator
0.0380112	12.7095	0.165854	0.869185	0.999688	P58404	mut1_21 - mut1_14	Strn4	Striatin-4
-0.718978	13.265	-1.94658	0.0590913	0.999688	P58462	mut1_21 - mut1_14	Foxp1	Forkhead box protein P1
0.0148002	11.2268	0.0392887	0.969039	0.999688	P58465	mut1_21 - mut1_14	Ctdspl	CTD small phosphatase-like protein
0.0616563	12.665	0.155009	0.877834	0.999688	P58466	mut1_21 - mut1_14	Ctdsp1	Carboxy-terminal domain RNA polymerase II polypeptide A small phosphatase 1
-0.228355	13.2011	-0.773726	0.443934	0.999688	P58468	mut1_21 - mut1_14	Slx9	Ribosome biogenesis protein SLX9 homolog
0.113283	13.3825	0.488165	0.62827	0.999688	P58501	mut1_21 - mut1_14	Paxbp1	PAX3- and PAX7-binding protein 1
-0.0660582	14.42	-0.282406	0.779182	0.999688	P58742	mut1_21 - mut1_14	Aaas	Aladin
-0.0388726	20.0277	-0.0681811	0.946003	0.999688	P58771	mut1_21 - mut1_14	Tpm1	Tropomyosin alpha-1 chain
0.396147	15.7349	0.537902	0.593817	0.999688	P58774	mut1_21 - mut1_14	Tpm2	Tropomyosin beta chain
-0.269449	12.3826	-0.912782	0.368065	0.999688	P58801	mut1_21 - mut1_14	Ripk2	Receptor-interacting serine/threonine-protein kinase 2
0.0219617	13.787	0.0776378	0.938528	0.999688	P58802	mut1_21 - mut1_14	Tbc1d10a	TBC1 domain family member 10A
0.314488	14.5502	1.11555	0.2717	0.999688	P58854	mut1_21 - mut1_14	Tubgcp3	Gamma-tubulin complex component 3
-0.138073	13.8361	-0.421183	0.676022	0.999688	P58871	mut1_21 - mut1_14	Tnks1bp1	182 kDa tankyrase-1-binding protein
0.0170326	15.0686	0.0716802	0.943237	0.999688	P58929	mut1_21 - mut1_14	Gmeb2	Glucocorticoid modulatory element-binding protein 2
-0.0769127	11.3755	-0.246635	0.806839	0.999688	P59016	mut1_21 - mut1_14	Vps33b	Vacuolar protein sorting-associated protein 33B
0.209928	15.3738	0.536	0.595118	0.999688	P59017	mut1_21 - mut1_14	Bcl2l13	Bcl-2-like protein 13
-0.433357	13.2783	-1.07616	0.290277	0.999688	P59024	mut1_21 - mut1_14	Fkbp14	Peptidyl-prolyl cis-trans isomerase FKBP14
-0.0808843	13.3092	-0.20032	0.842476	0.999688	P59041	mut1_21 - mut1_14	Dnajc30	DnaJ homolog subfamily C member 30, mitochondrial
-0.610009	13.0154	-1.82683	0.0766283	0.999688	P59048	mut1_21 - mut1_14	Pdrg1	p53 and DNA damage-regulated protein 1
0.28611	15.4546	0.767788	0.447412	0.999688	P59108	mut1_21 - mut1_14	Cpne2	Copine-2
0.295597	12.3681	1.2076	0.234747	0.999688	P59110	mut1_21 - mut1_14	Senp1	Sentrin-specific protease 1
0.0658302	12.0661	0.222114	0.82599	0.999688	P59114	mut1_21 - mut1_14	Pcif1	mRNA (2'-O-methyladenosine-N(6)-)-methyltransferase
-0.0530573	13.3272	-0.197203	0.844791	0.999688	P59178	mut1_21 - mut1_14	L3mbtl2	Lethal(3)malignant brain tumor-like protein 2
0.229178	13.8449	0.630328	0.532295	0.999688	P59222	mut1_21 - mut1_14	Scarf2	Scavenger receptor class F member 2
0.127612	14.7647	0.550719	0.585086	0.999688	P59235	mut1_21 - mut1_14	Nup43	Nucleoporin Nup43
-0.385341	9.77643	-0.902069	0.385416	0.999688	P59240	mut1_21 - mut1_14	Nphp4	Nephrocystin-4
0.11675	13.5035	0.349854	0.728402	0.999688	P59266	mut1_21 - mut1_14	Fitm2	Acyl-coenzyme A diphosphatase FITM2
0.33028	9.7375	0.65453	0.535006	0.999688	P59268	mut1_21 - mut1_14	#N/A	#N/A
0.0960426	13.4395	0.358914	0.721669	0.999688	P59279	mut1_21 - mut1_14	Rab2b	Ras-related protein Rab-2B
-0.0612636	13.481	-0.210515	0.834403	0.999688	P59325	mut1_21 - mut1_14	Eif5	Eukaryotic translation initiation factor 5
-0.751196	12.4141	-2.03538	0.0523008	0.999688	P59326	mut1_21 - mut1_14	Ythdf1	YTH domain-containing family protein 1
0.0215535	12.7545	0.0775751	0.938641	0.999688	P59328	mut1_21 - mut1_14	Wdhd1	WD repeat and HMG-box DNA-binding protein 1
0.162597	10.1843	0.330309	0.751449	0.999688	P59438	mut1_21 - mut1_14	Hps5	BLOC-2 complex member HPS5
-0.122879	12.1075	-0.52135	0.60565	0.999688	P59470	mut1_21 - mut1_14	Polr3b	DNA-directed RNA polymerase III subunit RPC2
0.0539016	13.7818	0.179509	0.858503	0.999688	P59481	mut1_21 - mut1_14	Lman2l	VIP36-like protein
0.450485	13.2017	0.85973	0.395539	0.999688	P59672	mut1_21 - mut1_14	Anks1a	Ankyrin repeat and SAM domain-containing protein 1A
-0.268362	14.688	-1.08686	0.284021	0.999688	P59708	mut1_21 - mut1_14	Sf3b6	Splicing factor 3B subunit 6
0.0944205	11.7769	0.354125	0.725396	0.999688	P59759	mut1_21 - mut1_14	Mrtfb	Myocardin-related transcription factor B
-0.315968	10.1677	-0.60177	0.564911	0.999688	P59808	mut1_21 - mut1_14	#N/A	#N/A
0.0159576	12.5255	0.0455192	0.963955	0.999688	P59913	mut1_21 - mut1_14	Pcmtd1	Protein-L-isoaspartate O-methyltransferase domain-containing protein 1
-0.529002	13.8437	-1.82544	0.0758916	0.999688	P59997	mut1_21 - mut1_14	Kdm2a	Lysine-specific demethylase 2A
0.218532	17.6232	0.800085	0.428692	0.999688	P59999	mut1_21 - mut1_14	Arpc4	Actin-related protein 2/3 complex subunit 4
-1.78774	12.3933	-3.43943	0.002821	0.999688	P60003	mut1_21 - mut1_14	Elof1	Transcription elongation factor 1 homolog
-0.0149342	16.9258	-0.0459132	0.963623	0.999688	P60060	mut1_21 - mut1_14	Sec61g	Protein transport protein Sec61 subunit gamma
-0.190085	17.6287	-1.11213	0.273149	0.999688	P60122	mut1_21 - mut1_14	Ruvbl1	RuvB-like 1
-0.299497	15.9559	-1.08338	0.285546	0.999688	P60229	mut1_21 - mut1_14	Eif3e	Eukaryotic translation initiation factor 3 subunit E
-0.380889	11.9546	-1.03331	0.309565	0.999688	P60330	mut1_21 - mut1_14	Espl1	Separin
0.0680947	18.4203	0.208385	0.836054	0.999688	P60335	mut1_21 - mut1_14	Pcbp1	Poly(rC)-binding protein 1
0.569295	11.6927	1.98506	0.060634	0.999688	P60487	mut1_21 - mut1_14	Pdxp	Chronophin
0.383912	15.0074	1.08914	0.28303	0.999688	P60521	mut1_21 - mut1_14	Gabarapl2	Gamma-aminobutyric acid receptor-associated protein-like 2
0.340933	16.032	1.18246	0.244455	0.999688	P60603	mut1_21 - mut1_14	Romo1	Reactive oxygen species modulator 1
-0.613508	12.5113	-1.48428	0.151568	0.999688	P60605	mut1_21 - mut1_14	Ube2g2	Ubiquitin-conjugating enzyme E2 G2
-0.142407	15.0715	-0.610714	0.545067	0.999688	P60670	mut1_21 - mut1_14	Nploc4	Nuclear protein localization protein 4 homolog
-0.332169	13.9131	-1.02719	0.3109	0.999688	P60762	mut1_21 - mut1_14	Morf4l1	Mortality factor 4-like protein 1
0.137981	16.6433	0.515039	0.609543	0.999688	P60766	mut1_21 - mut1_14	Cdc42	Cell division control protein 42 homolog
0.30191	12.7769	0.616287	0.541422	0.999688	P60824	mut1_21 - mut1_14	Cirbp	Cold-inducible RNA-binding protein
0.0173868	18.7491	0.0552481	0.956234	0.999688	P60843	mut1_21 - mut1_14	Eif4a1	Eukaryotic initiation factor 4A-I
-0.149837	16.5611	-0.830786	0.411343	0.999688	P60867	mut1_21 - mut1_14	Rps20	Small ribosomal subunit protein uS10
0.181094	13.0801	0.653484	0.517424	0.999688	P60898	mut1_21 - mut1_14	Polr2i	DNA-directed RNA polymerase II subunit RPB9
0.418884	13.2775	0.915254	0.366586	0.999688	P60904	mut1_21 - mut1_14	Dnajc5	DnaJ homolog subfamily C member 5
-0.101245	15.1343	-0.403985	0.688514	0.999688	P61021	mut1_21 - mut1_14	Rab5b	Ras-related protein Rab-5B
0.0333652	15.64	0.11102	0.912191	0.999688	P61022	mut1_21 - mut1_14	Chp1	Calcineurin B homologous protein 1
0.0128246	16.7452	0.0447083	0.964577	0.999688	P61027	mut1_21 - mut1_14	Rab10	Ras-related protein Rab-10
0.0259129	14.01	0.092182	0.927043	0.999688	P61028	mut1_21 - mut1_14	Rab8b	Ras-related protein Rab-8B
-0.676083	14.4671	-1.29415	0.214483	0.999688	P61079	mut1_21 - mut1_14	Ube2d3	Ubiquitin-conjugating enzyme E2 D3
-0.941527	13.1853	-2.17503	0.0532879	0.999688	P61080	mut1_21 - mut1_14	Ube2d1	Ubiquitin-conjugating enzyme E2 D1
-0.0761978	13.6633	-0.232819	0.817166	0.999688	P61082	mut1_21 - mut1_14	Ube2m	NEDD8-conjugating enzyme Ubc12
0.507727	13.3181	1.55828	0.127552	0.999688	P61087	mut1_21 - mut1_14	Ube2k	Ubiquitin-conjugating enzyme E2 K
0.331962	14.8597	0.908449	0.369432	0.999688	P61089	mut1_21 - mut1_14	Ube2n	Ubiquitin-conjugating enzyme E2 N
-0.0338236	17.3499	-0.144271	0.886058	0.999688	P61161	mut1_21 - mut1_14	Actr2	Actin-related protein 2
-0.143671	15.7307	-0.618773	0.5398	0.999688	P61164	mut1_21 - mut1_14	Actr1a	Alpha-centractin
-1.67888	13.4552	-3.6486	0.00353354	0.999688	P61166	mut1_21 - mut1_14	Tmem258	Transmembrane protein 258
-0.0105797	14.8123	-0.0393226	0.968841	0.999688	P61202	mut1_21 - mut1_14	Cops2	COP9 signalosome complex subunit 2
-0.334219	16.2796	-1.18001	0.245414	0.999688	P61211	mut1_21 - mut1_14	Arl1	ADP-ribosylation factor-like protein 1
0.0780994	16.0666	0.269267	0.789198	0.999688	P61222	mut1_21 - mut1_14	Abce1	ATP-binding cassette sub-family E member 1
0.0394877	12.4977	0.0786693	0.937792	0.999688	P61226	mut1_21 - mut1_14	Rap2b	Ras-related protein Rap-2b
0.0956134	18.4666	0.481079	0.633251	0.999688	P61255	mut1_21 - mut1_14	Rpl26	Large ribosomal subunit protein uL24
0.18169	13.7509	0.707058	0.483893	0.999688	P61290	mut1_21 - mut1_14	Psme3	Proteasome activator complex subunit 3
-0.300091	12.9239	-0.900753	0.378672	0.999688	P61294	mut1_21 - mut1_14	Rab6b	Ras-related protein Rab-6B
-0.116974	18.9396	-0.542783	0.590485	0.999688	P61358	mut1_21 - mut1_14	Rpl27	Large ribosomal subunit protein eL27
0.111897	13.0111	0.424761	0.673721	0.999688	P61406	mut1_21 - mut1_14	Smg6	Telomerase-binding protein EST1A
0.0602486	10.5369	0.221904	0.827694	0.999688	P61460	mut1_21 - mut1_14	Depdc5	GATOR complex protein DEPDC5
-0.362908	17.5131	-1.14406	0.259836	0.999688	P61514	mut1_21 - mut1_14	Rpl37a	Large ribosomal subunit protein eL43
0.294964	12.2321	0.66559	0.511012	0.999688	P61588	mut1_21 - mut1_14	Rnd3	Rho-related GTP-binding protein RhoE
-0.123204	12.0334	-0.408328	0.685626	0.999688	P61600	mut1_21 - mut1_14	Naa20	N-alpha-acetyltransferase 20
0.140351	17.9584	0.497102	0.622014	0.999688	P61620	mut1_21 - mut1_14	Sec61a1	Protein transport protein Sec61 subunit alpha isoform 1
-0.168786	17.5509	-0.494691	0.623699	0.999688	P61750	mut1_21 - mut1_14	Arf4	ADP-ribosylation factor 4
0.0336639	14.8086	0.0825343	0.93466	0.999688	P61759	mut1_21 - mut1_14	Vbp1	Prefoldin subunit 3
0.16749	13.8972	0.475751	0.637427	0.999688	P61793	mut1_21 - mut1_14	Lpar1	Lysophosphatidic acid receptor 1
0.198563	17.6893	0.564299	0.575904	0.999688	P61804	mut1_21 - mut1_14	Dad1	Dolichyl-diphosphooligosaccharide--protein glycosyltransferase subunit DAD1
-0.280756	13.2366	-0.452248	0.653762	0.999688	P61922	mut1_21 - mut1_14	Abat	4-aminobutyrate aminotransferase, mitochondrial
0.0078185	14.2223	0.0222812	0.982342	0.999688	P61924	mut1_21 - mut1_14	Copz1	Coatomer subunit zeta-1
-0.0344705	16.1309	-0.0823483	0.93489	0.999688	P61957	mut1_21 - mut1_14	Sumo2	Small ubiquitin-related modifier 2
0.300189	13.0865	0.784564	0.437629	0.999688	P61961	mut1_21 - mut1_14	Ufm1	Ubiquitin-fold modifier 1
-0.151899	14.0359	-0.70348	0.486094	0.999688	P61963	mut1_21 - mut1_14	Dcaf7	DDB1- and CUL4-associated factor 7
-0.243687	14.7164	-0.876759	0.38619	0.999688	P61965	mut1_21 - mut1_14	Wdr5	WD repeat-containing protein 5
-0.28252	13.6688	-1.05838	0.296821	0.999688	P61967	mut1_21 - mut1_14	Ap1s1	AP-1 complex subunit sigma-1A
-2.22381	12.359	-3.19972	0.00538705	0.999688	P61971	mut1_21 - mut1_14	Nutf2	Nuclear transport factor 2
0.0158905	18.7263	0.0520661	0.958752	0.999688	P61979	mut1_21 - mut1_14	Hnrnpk	Heterogeneous nuclear ribonucleoprotein K
0.129894	16.6712	0.370045	0.713427	0.999688	P61982	mut1_21 - mut1_14	Ywhag	14-3-3 protein gamma
-0.182381	14.0194	-0.717387	0.478098	0.999688	P62046	mut1_21 - mut1_14	Lrch1	Leucine-rich repeat and calponin homology domain-containing protein 1
0.234279	14.2269	0.661028	0.512628	0.999688	P62071	mut1_21 - mut1_14	Rras2	Ras-related protein R-Ras2
-0.0266042	12.1071	-0.0597223	0.953137	0.999688	P62073	mut1_21 - mut1_14	Timm10	Mitochondrial import inner membrane translocase subunit Tim10
-0.785721	13.9108	-1.48133	0.148129	0.999688	P62075	mut1_21 - mut1_14	Timm13	Mitochondrial import inner membrane translocase subunit Tim13
0.0227984	12.7093	0.060951	0.95173	0.999688	P62077	mut1_21 - mut1_14	Timm8b	Mitochondrial import inner membrane translocase subunit Tim8 B
0.0247324	18.7783	0.107621	0.914869	0.999688	P62082	mut1_21 - mut1_14	Rps7	Small ribosomal subunit protein eS7
0.00623902	15.6159	0.0226397	0.982057	0.999688	P62137	mut1_21 - mut1_14	Ppp1ca	Serine/threonine-protein phosphatase PP1-alpha catalytic subunit
0.0818668	17.1536	0.410804	0.68355	0.999688	P62141	mut1_21 - mut1_14	Ppp1cb	Serine/threonine-protein phosphatase PP1-beta catalytic subunit
0.0427551	15.7658	0.184481	0.854628	0.999688	P62192	mut1_21 - mut1_14	Psmc1	26S proteasome regulatory subunit 4
0.000713943	16.3547	0.00290396	0.997698	0.999688	P62196	mut1_21 - mut1_14	Psmc5	26S proteasome regulatory subunit 8
0.0131808	19.429	0.0679441	0.94619	0.999688	P62242	mut1_21 - mut1_14	Rps8	Small ribosomal subunit protein eS8
0.0678662	18.5581	0.185931	0.853499	0.999688	P62245	mut1_21 - mut1_14	Rps15a	Small ribosomal subunit protein uS8
0.339634	13.0471	0.856748	0.40898	0.999688	P62254	mut1_21 - mut1_14	Ube2g1	Ubiquitin-conjugating enzyme E2 G1
0.509506	11.5774	1.72492	0.105683	0.999688	P62257	mut1_21 - mut1_14	Ube2h	Ubiquitin-conjugating enzyme E2 H
0.222855	17.5772	0.582736	0.563552	0.999688	P62259	mut1_21 - mut1_14	Ywhae	14-3-3 protein epsilon
-0.221436	18.5241	-0.965214	0.34061	0.999688	P62264	mut1_21 - mut1_14	Rps14	Small ribosomal subunit protein uS11
-0.0316962	18.601	-0.141055	0.88858	0.999688	P62267	mut1_21 - mut1_14	Rps23	Small ribosomal subunit protein uS12
-0.873702	14.9015	-1.95652	0.0580732	0.999688	P62274	mut1_21 - mut1_14	Rps29	Small ribosomal subunit protein uS14
-0.281185	18.7186	-1.41217	0.166131	0.999688	P62281	mut1_21 - mut1_14	Rps11	Small ribosomal subunit protein uS17
-0.153099	18.7285	-0.707753	0.483466	0.999688	P62301	mut1_21 - mut1_14	Rps13	Small ribosomal subunit protein uS15
-0.506023	16.6962	-0.971364	0.33758	0.999688	P62305	mut1_21 - mut1_14	Snrpe	Small nuclear ribonucleoprotein E
-0.567156	15.5168	-1.57559	0.123733	0.999688	P62307	mut1_21 - mut1_14	Snrpf	Small nuclear ribonucleoprotein F
0.566718	15.0425	0.657098	0.516567	0.999688	P62309	mut1_21 - mut1_14	Snrpg	Small nuclear ribonucleoprotein G
0.0165402	14.5136	0.0468051	0.962917	0.999688	P62311	mut1_21 - mut1_14	Lsm3	U6 snRNA-associated Sm-like protein LSm3
0.149091	14.6637	0.534154	0.596382	0.999688	P62313	mut1_21 - mut1_14	Lsm6	U6 snRNA-associated Sm-like protein LSm6
0.0516221	17.186	0.174224	0.862625	0.999688	P62315	mut1_21 - mut1_14	Snrpd1	Small nuclear ribonucleoprotein Sm D1
0.0344608	16.4954	0.116674	0.90774	0.999688	P62317	mut1_21 - mut1_14	Snrpd2	Small nuclear ribonucleoprotein Sm D2
0.214665	17.6738	0.850193	0.400604	0.999688	P62320	mut1_21 - mut1_14	Snrpd3	Small nuclear ribonucleoprotein Sm D3
-0.900024	14.885	-1.69052	0.0992108	0.999688	P62331	mut1_21 - mut1_14	Arf6	ADP-ribosylation factor 6
-0.241239	15.9088	-0.915344	0.365849	0.999688	P62334	mut1_21 - mut1_14	Psmc6	26S proteasome regulatory subunit 10B
-0.0128878	14.8031	-0.0502353	0.960242	0.999688	P62340	mut1_21 - mut1_14	Tbpl1	TATA box-binding protein-like 1
0.025112	14.7918	0.0633499	0.949824	0.999688	P62342	mut1_21 - mut1_14	Selenot	Thioredoxin reductase-like selenoprotein T
-0.0505282	14.2604	-0.11729	0.907255	0.999688	P62482	mut1_21 - mut1_14	Kcnab2	Voltage-gated potassium channel subunit beta-2
-0.32698	12.2849	-0.929545	0.358703	0.999688	P62484	mut1_21 - mut1_14	Abi2	Abl interactor 2
0.0141492	14.6226	0.0371758	0.970542	0.999688	P62488	mut1_21 - mut1_14	Polr2g	DNA-directed RNA polymerase II subunit RPB7
-0.80424	13.4466	-2.24675	0.0470859	0.999688	P62492	mut1_21 - mut1_14	Rab11a	Ras-related protein Rab-11A
-0.11383	11.7512	-0.34125	0.736072	0.999688	P62500	mut1_21 - mut1_14	Tsc22d1	TSC22 domain family protein 1
0.0106901	13.4127	0.0285583	0.977368	0.999688	P62627	mut1_21 - mut1_14	Dynlrb1	Dynein light chain roadblock-type 1
-0.19745	12.1106	-0.532007	0.598332	0.999688	P62696	mut1_21 - mut1_14	Crybb2	Beta-crystallin B2
0.130619	12.4	0.603995	0.549477	0.999688	P62700	mut1_21 - mut1_14	Ypel5	Protein yippee-like 5
-0.399369	19.1627	-2.02313	0.0502184	0.999688	P62702	mut1_21 - mut1_14	Rps4x	Small ribosomal subunit protein eS4
-0.736336	12.6731	-2.36476	0.0274775	0.999688	P62715	mut1_21 - mut1_14	Ppp2cb	Serine/threonine-protein phosphatase 2A catalytic subunit beta isoform
-0.0599168	18.3488	-0.329275	0.743776	0.999688	P62717	mut1_21 - mut1_14	Rpl18a	Large ribosomal subunit protein eL20
-0.173796	14.6116	-0.613264	0.543397	0.999688	P62743	mut1_21 - mut1_14	Ap2s1	AP-2 complex subunit sigma
0.0802221	13.6322	0.18451	0.854606	0.999688	P62746	mut1_21 - mut1_14	Rhob	Rho-related GTP-binding protein RhoB
0.111002	14.1927	0.260186	0.796141	0.999688	P62748	mut1_21 - mut1_14	Hpcal1	Hippocalcin-like protein 1
-0.196463	19.341	-0.684374	0.49794	0.999688	P62751	mut1_21 - mut1_14	Rpl23a	Large ribosomal subunit protein uL23
-0.143201	19.1261	-0.664487	0.510437	0.999688	P62754	mut1_21 - mut1_14	Rps6	Small ribosomal subunit protein eS6
0.50128	14.1163	1.18437	0.245699	0.999688	P62774	mut1_21 - mut1_14	Mtpn	Myotrophin
0.0560407	23.0255	0.189355	0.850834	0.999688	P62806	mut1_21 - mut1_14	H4c16	Histone H4
-0.0771552	16.3763	-0.278749	0.781966	0.999688	P62814	mut1_21 - mut1_14	Atp6v1b2	V-type proton ATPase subunit B, brain isoform
-0.0272238	18.1303	-0.0886193	0.929855	0.999688	P62821	mut1_21 - mut1_14	Rab1A	Ras-related protein Rab-1A
0.182654	19.5391	0.687782	0.495815	0.999688	P62827	mut1_21 - mut1_14	Ran	GTP-binding nuclear protein Ran
-0.242213	18.7445	-1.23714	0.223711	0.999688	P62830	mut1_21 - mut1_14	Rpl23	Large ribosomal subunit protein uL14
0.529971	14.9129	0.474682	0.638892	0.999688	P62835	mut1_21 - mut1_14	Rap1a	Ras-related protein Rap-1A
-0.963594	14.1421	-1.56185	0.128292	0.999688	P62843	mut1_21 - mut1_14	Rps15	Small ribosomal subunit protein uS19
-0.0864201	17.4207	-0.199627	0.842849	0.999688	P62849	mut1_21 - mut1_14	Rps24	Small ribosomal subunit protein eS24
-0.167897	19.1979	-0.866664	0.391628	0.999688	P62852	mut1_21 - mut1_14	Rps25	Small ribosomal subunit protein eS25
-0.230088	17.7717	-1.00268	0.322429	0.999688	P62855	mut1_21 - mut1_14	Rps26	Small ribosomal subunit protein eS26
-0.35095	18.9419	-1.43748	0.15886	0.999688	P62858	mut1_21 - mut1_14	Rps28	Small ribosomal subunit protein eS28
-0.0137918	15.9834	-0.0438471	0.965259	0.999688	P62862	mut1_21 - mut1_14	Fau	Ubiquitin-like FUBI-ribosomal protein eS30 fusion protein
0.198686	16.1374	0.834119	0.409486	0.999688	P62869	mut1_21 - mut1_14	Elob	Elongin-B
0.0412767	16.5167	0.11429	0.909617	0.999688	P62874	mut1_21 - mut1_14	Gnb1	Guanine nucleotide-binding protein G(I)/G(S)/G(T) subunit beta-1
-0.12006	14.1964	-0.312402	0.756611	0.999688	P62876	mut1_21 - mut1_14	Polr2l	DNA-directed RNA polymerases I, II, and III subunit RPABC5
0.00462539	14.4407	0.0163493	0.987042	0.999688	P62878	mut1_21 - mut1_14	Rbx1	E3 ubiquitin-protein ligase RBX1
0.0680513	18.7876	0.224375	0.823681	0.999688	P62880	mut1_21 - mut1_14	Gnb2	Guanine nucleotide-binding protein G(I)/G(S)/G(T) subunit beta-2
-0.101947	19.158	-0.561241	0.577966	0.999688	P62889	mut1_21 - mut1_14	Rpl30	Large ribosomal subunit protein eL30
0.204171	14.6313	0.348524	0.729445	0.999688	P62897	mut1_21 - mut1_14	Cycs	Cytochrome c, somatic
-0.0141644	18.7747	-0.0573591	0.954563	0.999688	P62900	mut1_21 - mut1_14	Rpl31	Large ribosomal subunit protein eL31
-0.0782823	19.3128	-0.503749	0.617379	0.999688	P62908	mut1_21 - mut1_14	Rps3	Small ribosomal subunit protein uS3
-0.0880372	17.3208	-0.387705	0.700422	0.999688	P62911	mut1_21 - mut1_14	Rpl32	Large ribosomal subunit protein eL32
-0.236104	12.9483	-0.857885	0.396396	0.999688	P62915	mut1_21 - mut1_14	Gtf2b	Transcription initiation factor IIB
-0.199422	17.6809	-0.883359	0.382661	0.999688	P62918	mut1_21 - mut1_14	Rpl8	Large ribosomal subunit protein uL2
-0.319412	15.5263	-1.00031	0.323561	0.999688	P62960	mut1_21 - mut1_14	Ybx1	Y-box-binding protein 1
-0.112558	17.7274	-0.240992	0.810872	0.999688	P62962	mut1_21 - mut1_14	Pfn1	Profilin-1
0.334981	21.4351	1.35748	0.182727	0.999688	P62983	mut1_21 - mut1_14	Rps27a	Ubiquitin-ribosomal protein eS31 fusion protein
0.281225	15.9652	0.867766	0.391032	0.999688	P62996	mut1_21 - mut1_14	Tra2b	Transformer-2 protein homolog beta
0.223823	18.8133	0.744833	0.461007	0.999688	P63001	mut1_21 - mut1_14	Rac1	Ras-related C3 botulinum toxin substrate 1
-0.140422	14.8878	-0.47975	0.634187	0.999688	P63005	mut1_21 - mut1_14	Pafah1b1	Platelet-activating factor acetylhydrolase IB subunit beta
-0.38063	13.9986	-1.2107	0.23529	0.999688	P63011	mut1_21 - mut1_14	Rab3a	Ras-related protein Rab-3A
-0.533441	15.85	-1.02118	0.3137	0.999688	P63013	mut1_21 - mut1_14	Prrx1	Paired mesoderm homeobox protein 1
-0.0636295	19.8668	-0.284128	0.777872	0.999688	P63017	mut1_21 - mut1_14	Hspa8	Heat shock cognate 71 kDa protein
0.272887	15.8419	0.593121	0.558521	0.999688	P63024	mut1_21 - mut1_14	Vamp3	Vesicle-associated membrane protein 3
0.332775	15.5737	0.62681	0.534574	0.999688	P63028	mut1_21 - mut1_14	Tpt1	Translationally-controlled tumor protein
-0.414664	15.712	-0.715193	0.479159	0.999688	P63030	mut1_21 - mut1_14	Mpc1	Mitochondrial pyruvate carrier 1
-0.199233	14.8839	-0.778336	0.441245	0.999688	P63037	mut1_21 - mut1_14	Dnaja1	DnaJ homolog subfamily A member 1
-0.319046	18.332	-0.71489	0.479096	0.999688	P63038	mut1_21 - mut1_14	Hspd1	60 kDa heat shock protein, mitochondrial
0.310644	10.0291	1.18825	0.258556	0.999688	P63046	mut1_21 - mut1_14	Sult4a1	Sulfotransferase 4A1
-0.622259	14.6127	-1.66578	0.104075	0.999688	P63073	mut1_21 - mut1_14	Eif4e	Eukaryotic translation initiation factor 4E
-3.84712	15.7547	-2.78235	0.0104476	0.999688	P63082	mut1_21 - mut1_14	Atp6v0c	V-type proton ATPase 16 kDa proteolipid subunit c
-0.147112	16.1964	-0.415702	0.679993	0.999688	P63085	mut1_21 - mut1_14	Mapk1	Mitogen-activated protein kinase 1
0.301434	13.9738	1.10284	0.277303	0.999688	P63087	mut1_21 - mut1_14	Ppp1cc	Serine/threonine-protein phosphatase PP1-gamma catalytic subunit
-0.898008	15.2976	-1.3442	0.186946	0.999688	P63089	mut1_21 - mut1_14	Ptn	Pleiotrophin
0.185436	17.8418	0.509092	0.613665	0.999688	P63101	mut1_21 - mut1_14	Ywhaz	14-3-3 protein zeta/delta
-0.32189	13.2445	-1.40521	0.168175	0.999688	P63139	mut1_21 - mut1_14	Nfyb	Nuclear transcription factor Y subunit beta
0.197453	13.1112	1.02427	0.31226	0.999688	P63154	mut1_21 - mut1_14	Crnkl1	Crooked neck-like protein 1
-0.318306	17.0076	-0.58999	0.55873	0.999688	P63158	mut1_21 - mut1_14	Hmgb1	High mobility group protein B1
-0.893198	13.5835	-2.34759	0.0253336	0.999688	P63166	mut1_21 - mut1_14	Sumo1	Small ubiquitin-related modifier 1
0.380947	16.4809	1.02738	0.31994	0.999688	P63168	mut1_21 - mut1_14	Dynll1	Dynein light chain 1, cytoplasmic
0.713211	12.5617	1.25529	0.223446	0.999688	P63213	mut1_21 - mut1_14	Gng2	Guanine nucleotide-binding protein G(I)/G(S)/G(O) subunit gamma-2
-0.0868009	14.6685	-0.219842	0.827217	0.999688	P63242	mut1_21 - mut1_14	Eif5a	Eukaryotic translation initiation factor 5A-1
-0.0460961	17.6311	-0.211989	0.833262	0.999688	P63276	mut1_21 - mut1_14	Rps17	Small ribosomal subunit protein eS17
-0.641627	14.29	-1.4742	0.148759	0.999688	P63280	mut1_21 - mut1_14	Ube2i	SUMO-conjugating enzyme UBC9
0.0857373	14.4986	0.248315	0.805243	0.999688	P63321	mut1_21 - mut1_14	Rala	Ras-related protein Ral-A
-0.00559887	18.3281	-0.0277858	0.97798	0.999688	P63323	mut1_21 - mut1_14	Rps12	Small ribosomal subunit protein eS12
-0.0106738	18.632	-0.0456109	0.963862	0.999688	P63325	mut1_21 - mut1_14	Rps10	Small ribosomal subunit protein eS10
-0.0510059	15.4885	-0.174928	0.862076	0.999688	P63328	mut1_21 - mut1_14	Ppp3ca	Protein phosphatase 3 catalytic subunit alpha
-0.0193764	15.9138	-0.0758391	0.94028	0.999688	P63330	mut1_21 - mut1_14	Ppp2ca	Serine/threonine-protein phosphatase 2A catalytic subunit alpha isoform
0.144085	19.1055	0.4872	0.628948	0.999688	P67778	mut1_21 - mut1_14	Phb1	Prohibitin 1
0.0318086	16.0387	0.0916683	0.927449	0.999688	P67871	mut1_21 - mut1_14	Csnk2b	Casein kinase II subunit beta
0.0151622	19.3365	0.0714669	0.943405	0.999688	P67984	mut1_21 - mut1_14	Rpl22	Large ribosomal subunit protein eL22
0.229925	14.1433	0.6933	0.492386	0.999688	P68037	mut1_21 - mut1_14	Ube2l3	Ubiquitin-conjugating enzyme E2 L3
-0.206823	18.6104	-0.953613	0.346375	0.999688	P68040	mut1_21 - mut1_14	Rack1	Small ribosomal subunit protein RACK1
1.76322	13.4747	2.27955	0.0361804	0.999688	P68134	mut1_21 - mut1_14	#N/A	#N/A
-0.111349	15.8982	-0.320192	0.750597	0.999688	P68181	mut1_21 - mut1_14	Prkacb	cAMP-dependent protein kinase catalytic subunit beta
0.187274	17.7892	0.676712	0.502734	0.999688	P68254	mut1_21 - mut1_14	Ywhaq	14-3-3 protein theta
-0.0582912	20.5168	-0.227809	0.82103	0.999688	P68368	mut1_21 - mut1_14	Tuba4a	Tubulin alpha-4A chain
0.120566	20.5756	0.571527	0.572273	0.999688	P68373	mut1_21 - mut1_14	Tuba1c	Tubulin alpha-1C chain
-1.07432	15.0454	-1.47302	0.153976	0.999688	P68404	mut1_21 - mut1_14	Prkcb	Protein kinase C beta type
0.153347	15.2548	0.416284	0.679571	0.999688	P68510	mut1_21 - mut1_14	Ywhah	14-3-3 protein eta
-0.0689082	13.0647	-0.342671	0.733756	0.999688	P69566	mut1_21 - mut1_14	Ranbp9	Ran-binding protein 9
-0.633276	12.66	-2.17182	0.0362522	0.999688	P70121	mut1_21 - mut1_14	Zhx1	Zinc fingers and homeoboxes protein 1
-0.0872224	16.0067	-0.171836	0.864489	0.999688	P70122	mut1_21 - mut1_14	Sbds	Ribosome maturation protein SBDS
-0.309721	16.798	-1.10567	0.275899	0.999688	P70168	mut1_21 - mut1_14	Kpnb1	Importin subunit beta-1
0.610444	11.706	1.13611	0.264739	0.999688	P70175	mut1_21 - mut1_14	Dlg3	Disks large homolog 3
0.177157	14.1222	0.188442	0.851817	0.999688	P70180	mut1_21 - mut1_14	Npr3	Atrial natriuretic peptide receptor 3
0.070396	12.5425	0.275609	0.784359	0.999688	P70182	mut1_21 - mut1_14	Pip5k1a	Phosphatidylinositol 4-phosphate 5-kinase type-1 alpha
-0.133131	13.4982	-0.494344	0.624283	0.999688	P70188	mut1_21 - mut1_14	Kifap3	Kinesin-associated protein 3
0.0018266	14.091	0.00570375	0.995487	0.999688	P70195	mut1_21 - mut1_14	Psmb7	Proteasome subunit beta type-7
-0.0243305	12.9283	-0.0990916	0.921904	0.999688	P70196	mut1_21 - mut1_14	Traf6	TNF receptor-associated factor 6
0.419946	16.2154	0.484462	0.630871	0.999688	P70202	mut1_21 - mut1_14	Lxn	Latexin
0.0509211	12.828	0.188642	0.851416	0.999688	P70206	mut1_21 - mut1_14	Plxna1	Plexin-A1
0.0305731	11.5719	0.0570391	0.955289	0.999688	P70207	mut1_21 - mut1_14	Plxna2	Plexin-A2
0.44076	12.2695	0.709513	0.487317	0.999688	P70210	mut1_21 - mut1_14	Tead3	Transcriptional enhancer factor TEF-5
-0.0252063	11.7915	-0.0992569	0.921679	0.999688	P70213	mut1_21 - mut1_14	Fv1	Friend virus susceptibility protein 1
-0.0324181	14.1484	-0.110308	0.912752	0.999688	P70227	mut1_21 - mut1_14	Itpr3	Inositol 1,4,5-trisphosphate receptor type 3
-0.225006	14.2103	-0.901952	0.372829	0.999688	P70236	mut1_21 - mut1_14	Map2k6	Dual specificity mitogen-activated protein kinase kinase 6
0.311472	16.7148	0.905265	0.371094	0.999688	P70245	mut1_21 - mut1_14	Ebp	3-beta-hydroxysteroid-Delta(8),Delta(7)-isomerase
-0.178091	14.6378	-0.629734	0.53268	0.999688	P70255	mut1_21 - mut1_14	Nfic	Nuclear factor 1 C-type
-0.267949	17.125	-0.753477	0.45586	0.999688	P70257	mut1_21 - mut1_14	Nfix	Nuclear factor 1 X-type
0.0500259	12.524	0.207916	0.836418	0.999688	P70261	mut1_21 - mut1_14	Pald1	Paladin
-0.103632	16.3994	-0.195746	0.847055	0.999688	P70265	mut1_21 - mut1_14	Pfkfb2	6-phosphofructo-2-kinase/fructose-2,6-bisphosphatase 2
-0.376053	13.5574	-1.17867	0.245939	0.999688	P70268	mut1_21 - mut1_14	Pkn1	Serine/threonine-protein kinase N1
-0.215766	12.5041	-0.397428	0.696125	0.999688	P70271	mut1_21 - mut1_14	Pdlim4	PDZ and LIM domain protein 4
0.169369	14.2524	0.49664	0.622336	0.999688	P70279	mut1_21 - mut1_14	Surf6	Surfeit locus protein 6
0.438163	13.6043	1.57171	0.124403	0.999688	P70280	mut1_21 - mut1_14	Vamp7	Vesicle-associated membrane protein 7
-0.150151	15.4989	-0.562405	0.577181	0.999688	P70288	mut1_21 - mut1_14	Hdac2	Histone deacetylase 2
0.182806	13.508	0.375887	0.709115	0.999688	P70290	mut1_21 - mut1_14	Mpp1	55 kDa erythrocyte membrane protein
-0.235004	13.8297	-0.86449	0.392805	0.999688	P70295	mut1_21 - mut1_14	Aup1	Lipid droplet-regulating VLDL assembly factor AUP1
0.579302	16.4676	1.37041	0.178694	0.999688	P70296	mut1_21 - mut1_14	Pebp1	Phosphatidylethanolamine-binding protein 1
-0.13542	14.144	-0.509092	0.613665	0.999688	P70297	mut1_21 - mut1_14	Stam	Signal transducing adapter molecule 1
-0.157168	14.7095	-0.555059	0.582144	0.999688	P70302	mut1_21 - mut1_14	Stim1	Stromal interaction molecule 1
-0.043036	13.3428	-0.146126	0.884603	0.999688	P70303	mut1_21 - mut1_14	Ctps2	CTP synthase 2
-0.114665	14.0216	-0.414904	0.680572	0.999688	P70318	mut1_21 - mut1_14	Tial1	Nucleolysin TIAR
-1.04882	15.2012	-0.968345	0.342309	0.999688	P70333	mut1_21 - mut1_14	Hnrnph2	Heterogeneous nuclear ribonucleoprotein H2
-0.0414193	12.0062	-0.1816	0.856928	0.999688	P70335	mut1_21 - mut1_14	Rock1	Rho-associated protein kinase 1
-0.0105058	13.3179	-0.0520408	0.958772	0.999688	P70336	mut1_21 - mut1_14	Rock2	Rho-associated protein kinase 2
-0.380654	14.0287	-1.47188	0.149381	0.999688	P70340	mut1_21 - mut1_14	Smad1	Mothers against decapentaplegic homolog 1
-0.0744084	11.6183	-0.301237	0.766581	0.999688	P70345	mut1_21 - mut1_14	Bcl2l2	Bcl-2-like protein 2
0.258647	16.0796	0.488095	0.628319	0.999688	P70349	mut1_21 - mut1_14	Hint1	Adenosine 5'-monophosphoramidase HINT1
0.00674088	12.4932	0.0134686	0.989425	0.999688	P70351	mut1_21 - mut1_14	Ezh1	Histone-lysine N-methyltransferase EZH1
-0.0363966	12.7917	-0.134693	0.893593	0.999688	P70353	mut1_21 - mut1_14	Nfyc	Nuclear transcription factor Y subunit gamma
-0.354879	14.2244	-1.08141	0.28641	0.999688	P70362	mut1_21 - mut1_14	Ufd1	Ubiquitin recognition factor in ER-associated degradation protein 1
-0.242063	13.083	-0.828911	0.41239	0.999688	P70371	mut1_21 - mut1_14	Terf1	Telomeric repeat-binding factor 1
-0.204835	16.9029	-0.755957	0.454389	0.999688	P70372	mut1_21 - mut1_14	Elavl1	ELAV-like protein 1
-0.469461	10.622	-0.986189	0.354511	0.999688	P70387	mut1_21 - mut1_14	#N/A	#N/A
-0.0525695	14.4734	-0.173401	0.863268	0.999688	P70388	mut1_21 - mut1_14	Rad50	DNA repair protein RAD50
-0.196144	14.3811	-0.352397	0.728126	0.999688	P70396	mut1_21 - mut1_14	Dlx5	Homeobox protein DLX-5
-0.758887	13.0069	-1.49013	0.14526	0.999688	P70397	mut1_21 - mut1_14	Dlx6	Homeobox protein DLX-6
0.0387103	16.3117	0.134105	0.894035	0.999688	P70398	mut1_21 - mut1_14	Usp9x	Probable ubiquitin carboxyl-terminal hydrolase FAF-X
-0.254944	14.382	-0.700354	0.488021	0.999688	P70399	mut1_21 - mut1_14	Tp53bp1	TP53-binding protein 1
0.097308	15.6352	0.335898	0.738817	0.999688	P70404	mut1_21 - mut1_14	Idh3g	Isocitrate dehydrogenase [NAD] subunit gamma 1, mitochondrial
-0.155678	11.8387	-0.512575	0.613019	0.999688	P70412	mut1_21 - mut1_14	#N/A	#N/A
0.227986	12.5668	0.622391	0.542156	0.999688	P70419	mut1_21 - mut1_14	Galnt3	Polypeptide N-acetylgalactosaminyltransferase 3
0.261053	13.8892	0.752634	0.456765	0.999688	P70424	mut1_21 - mut1_14	Erbb2	Receptor tyrosine-protein kinase erbB-2
-0.101097	12.8917	-0.417	0.679052	0.999688	P70428	mut1_21 - mut1_14	Ext2	Exostosin-2
0.354366	10.813	0.670222	0.51195	0.999688	P70429	mut1_21 - mut1_14	Evl	Ena/VASP-like protein
0.024906	12.9054	0.0522926	0.958606	0.999688	P70441	mut1_21 - mut1_14	Nherf1	Na(+)/H(+) exchange regulatory cofactor NHE-RF1
-0.0242585	12.547	-0.0776104	0.938888	0.999688	P70444	mut1_21 - mut1_14	Bid	BH3-interacting domain death agonist
0.0864862	17.2287	0.300736	0.765274	0.999688	P70451	mut1_21 - mut1_14	Fer	Tyrosine-protein kinase Fer
0.0620916	14.9769	0.209794	0.834962	0.999688	P70452	mut1_21 - mut1_14	Stx4	Syntaxin-4
-0.121571	13.5773	-0.348504	0.729408	0.999688	P70460	mut1_21 - mut1_14	Vasp	Vasodilator-stimulated phosphoprotein
-0.0432019	12.2844	-0.150212	0.881993	0.999688	P70662	mut1_21 - mut1_14	Ldb1	LIM domain-binding protein 1
0.371567	11.8908	0.701891	0.488851	0.999688	P70665	mut1_21 - mut1_14	Siae	Sialate O-acetylesterase
-0.217672	12.7882	-0.471059	0.652839	0.999688	P70669	mut1_21 - mut1_14	Phex	Phosphate-regulating neutral endopeptidase PHEX
-0.239958	15.5784	-0.786344	0.436598	0.999688	P70670	mut1_21 - mut1_14	Naca	Nascent polypeptide-associated complex subunit alpha, muscle-specific form
-0.114144	12.2896	-0.504232	0.617392	0.999688	P70671	mut1_21 - mut1_14	Irf3	Interferon regulatory factor 3
-0.121036	14.1376	-0.332186	0.741595	0.999688	P70677	mut1_21 - mut1_14	Casp3	Caspase-3
-0.167518	13.3576	-0.535732	0.595301	0.999688	P70697	mut1_21 - mut1_14	Urod	Uroporphyrinogen decarboxylase
0.0147724	15.887	0.0332394	0.97366	0.999688	P70698	mut1_21 - mut1_14	Ctps1	CTP synthase 1
-0.752671	14.9061	-2.03767	0.0486706	0.999688	P70699	mut1_21 - mut1_14	Gaa	Lysosomal alpha-glucosidase
0.189068	13.4719	0.83457	0.409236	0.999688	P70700	mut1_21 - mut1_14	Polr1b	DNA-directed RNA polymerase I subunit RPA2
-0.136781	16.8876	-0.487901	0.628455	0.999688	P80313	mut1_21 - mut1_14	Cct7	T-complex protein 1 subunit eta
-0.0398872	17.4366	-0.14378	0.886442	0.999688	P80314	mut1_21 - mut1_14	Cct2	T-complex protein 1 subunit beta
-0.0058484	17.3454	-0.0216625	0.982832	0.999688	P80315	mut1_21 - mut1_14	Cct4	T-complex protein 1 subunit delta
-0.119248	17.2874	-0.385467	0.702065	0.999688	P80316	mut1_21 - mut1_14	Cct5	T-complex protein 1 subunit epsilon
-0.223667	17.4792	-0.794523	0.431882	0.999688	P80317	mut1_21 - mut1_14	Cct6a	T-complex protein 1 subunit zeta
-0.112926	17.1165	-0.398526	0.692498	0.999688	P80318	mut1_21 - mut1_14	Cct3	T-complex protein 1 subunit gamma
0.164655	11.0072	0.581037	0.570741	0.999688	P81069	mut1_21 - mut1_14	Gabpb2	GA-binding protein subunit beta-2
-0.381282	13.3712	-0.659953	0.513787	0.999688	P81117	mut1_21 - mut1_14	Nucb2	Nucleobindin-2
0.356116	9.43404	0.892475	0.394028	0.999688	P81122	mut1_21 - mut1_14	Irs2	Insulin receptor substrate 2
-0.326356	18.8285	-0.512757	0.611124	0.999688	P82198	mut1_21 - mut1_14	Tgfbi	Transforming growth factor-beta-induced protein ig-h3
0.124837	13.2495	0.22916	0.82125	0.999688	P82347	mut1_21 - mut1_14	Sgcd	Delta-sarcoglycan
0.298008	11.8796	0.627319	0.535612	0.999688	P82349	mut1_21 - mut1_14	Sgcb	Beta-sarcoglycan
0.0378424	13.901	0.162847	0.871512	0.999688	P83093	mut1_21 - mut1_14	Stim2	Stromal interaction molecule 2
0.157259	13.1521	0.595806	0.554877	0.999688	P83741	mut1_21 - mut1_14	Wnk1	Serine/threonine-protein kinase WNK1
0.249619	14.0507	0.851307	0.399993	0.999688	P83870	mut1_21 - mut1_14	Phf5a	PHD finger-like domain-containing protein 5A
-0.0118341	12.3113	-0.0299509	0.976464	0.999688	P83877	mut1_21 - mut1_14	Txnl4a	Thioredoxin-like protein 4A
0.0745194	14.9186	0.234024	0.817076	0.999688	P83887	mut1_21 - mut1_14	Tubg1	Tubulin gamma-1 chain
0.145886	14.4626	0.47321	0.638802	0.999688	P83917	mut1_21 - mut1_14	Cbx1	Chromobox protein homolog 1
-0.0500463	15.2697	-0.180608	0.857646	0.999688	P83940	mut1_21 - mut1_14	Eloc	Elongin-C
0.171592	18.0544	0.550801	0.585031	0.999688	P84084	mut1_21 - mut1_14	Arf5	ADP-ribosylation factor 5
-0.137889	15.3879	-0.274976	0.784841	0.999688	P84089	mut1_21 - mut1_14	Erh	Enhancer of rudimentary homolog
-0.3158	15.2137	-1.38817	0.173264	0.999688	P84091	mut1_21 - mut1_14	Ap2m1	AP-2 complex subunit mu
0.266929	14.8641	0.928384	0.359135	0.999688	P84096	mut1_21 - mut1_14	Rhog	Rho-related GTP-binding protein RhoG
-0.333082	17.9947	-1.21477	0.232035	0.999688	P84099	mut1_21 - mut1_14	Rpl19	Large ribosomal subunit protein eL19
-0.0999509	18.1933	-0.362762	0.718816	0.999688	P84104	mut1_21 - mut1_14	Srsf3	Serine/arginine-rich splicing factor 3
-0.110478	12.939	-0.283115	0.77873	0.999688	P85094	mut1_21 - mut1_14	Isoc2a	Isochorismatase domain-containing protein 2A
-0.0224695	10.9991	-0.0529948	0.958105	0.999688	P97287	mut1_21 - mut1_14	Mcl1	Induced myeloid leukemia cell differentiation protein Mcl-1 homolog
-0.295884	17.2466	-0.420239	0.676705	0.999688	P97298	mut1_21 - mut1_14	Serpinf1	Pigment epithelium-derived factor
0.0086319	12.9784	0.0118472	0.99063	0.999688	P97299	mut1_21 - mut1_14	Sfrp2	Secreted frizzled-related protein 2
0.393756	14.8292	1.06446	0.293915	0.999688	P97300	mut1_21 - mut1_14	Nptn	Neuroplastin
-0.255121	12.6533	-1.06377	0.294221	0.999688	P97304	mut1_21 - mut1_14	Polr1d	DNA-directed RNA polymerases I and III subunit RPAC2
0.0501532	11.8086	0.212623	0.833131	0.999688	P97305	mut1_21 - mut1_14	Nfatc3	Nuclear factor of activated T-cells, cytoplasmic 3
-0.17928	15.8363	-0.495255	0.623305	0.999688	P97310	mut1_21 - mut1_14	Mcm2	DNA replication licensing factor MCM2
-0.0533913	14.8268	-0.164128	0.87051	0.999688	P97311	mut1_21 - mut1_14	Mcm6	DNA replication licensing factor MCM6
0.256271	13.3819	0.928058	0.359302	0.999688	P97313	mut1_21 - mut1_14	Prkdc	DNA-dependent protein kinase catalytic subunit
0.0476752	15.2004	0.0948946	0.924903	0.999688	P97314	mut1_21 - mut1_14	Csrp2	Cysteine and glycine-rich protein 2
0.310314	14.7631	0.631273	0.531684	0.999688	P97315	mut1_21 - mut1_14	Csrp1	Cysteine and glycine-rich protein 1
-0.361352	13.2629	-0.866073	0.392786	0.999688	P97329	mut1_21 - mut1_14	Kif20a	Kinesin-like protein KIF20A
0.817269	11.9137	1.91135	0.0647938	0.999688	P97333	mut1_21 - mut1_14	Nrp1	Neuropilin-1
-0.0564085	14.0327	-0.112534	0.910999	0.999688	P97346	mut1_21 - mut1_14	Nxn	Nucleoredoxin
0.467575	13.5607	1.75721	0.0872521	0.999688	P97348	mut1_21 - mut1_14	Rhod	Rho-related GTP-binding protein RhoD
-1.60681	11.0706	-2.36778	0.0404909	0.999688	P97350	mut1_21 - mut1_14	Pkp1	Plakophilin-1
-0.209318	19.123	-1.17827	0.246098	0.999688	P97351	mut1_21 - mut1_14	Rps3a	Small ribosomal subunit protein eS1
0.658775	16.0554	1.28845	0.205468	0.999688	P97352	mut1_21 - mut1_14	S100a13	Protein S100-A13
0.374277	13.5664	1.06375	0.294814	0.999688	P97355	mut1_21 - mut1_14	Sms	Spermine synthase
-0.841304	11.6187	-1.57161	0.145475	0.999688	P97357	mut1_21 - mut1_14	#N/A	#N/A
-0.471128	12.2904	-0.533706	0.603648	0.999688	P97360	mut1_21 - mut1_14	Etv6	Transcription factor ETV6
0.0102352	11.8517	0.0442423	0.964946	0.999688	P97363	mut1_21 - mut1_14	Sptlc2	Serine palmitoyltransferase 2
0.334815	15.4017	0.696943	0.490129	0.999688	P97370	mut1_21 - mut1_14	Atp1b3	Sodium/potassium-transporting ATPase subunit beta-3
0.210794	14.1503	0.448265	0.656607	0.999688	P97371	mut1_21 - mut1_14	Psme1	Proteasome activator complex subunit 1
-0.0333452	14.4455	-0.0833784	0.933993	0.999688	P97372	mut1_21 - mut1_14	Psme2	Proteasome activator complex subunit 2
-0.161664	14.9965	-0.510635	0.612594	0.999688	P97376	mut1_21 - mut1_14	Frg1	Protein FRG1
-0.226651	14.595	-0.584348	0.562479	0.999688	P97377	mut1_21 - mut1_14	Cdk2	Cyclin-dependent kinase 2
-0.163728	14.2675	-0.844693	0.40363	0.999688	P97379	mut1_21 - mut1_14	G3bp2	Ras GTPase-activating protein-binding protein 2
0.336583	17.164	0.899034	0.374361	0.999688	P97384	mut1_21 - mut1_14	Anxa11	Annexin A11
0.0377511	14.8571	0.126391	0.900096	0.999688	P97386	mut1_21 - mut1_14	Lig3	DNA ligase 3
0.162198	13.8867	0.671265	0.506158	0.999688	P97390	mut1_21 - mut1_14	Vps45	Vacuolar protein sorting-associated protein 45
-0.411049	11.1062	-0.924144	0.372814	0.999688	P97391	mut1_21 - mut1_14	Pla2g5	Phospholipase A2 group V
-0.0402069	13.2141	-0.0477225	0.962447	0.999688	P97401	mut1_21 - mut1_14	Frzb	Secreted frizzled-related protein 3
-0.00970546	11.0076	-0.0256875	0.979754	0.999688	P97412	mut1_21 - mut1_14	Lyst	Lysosomal-trafficking regulator
0.242099	19.2904	0.798632	0.429524	0.999688	P97429	mut1_21 - mut1_14	Anxa4	Annexin A4
0.404308	13.2069	0.937541	0.361191	0.999688	P97430	mut1_21 - mut1_14	Slpi	Antileukoproteinase
-0.0793958	12.1889	-0.315122	0.75481	0.999688	P97432	mut1_21 - mut1_14	Nbr1	Next to BRCA1 gene 1 protein
-0.175951	15.5277	-0.371499	0.712353	0.999688	P97434	mut1_21 - mut1_14	Mprip	Myosin phosphatase Rho-interacting protein
0.290166	13.1726	0.521311	0.60521	0.999688	P97447	mut1_21 - mut1_14	Fhl1	Four and a half LIM domains protein 1
0.252722	14.6082	0.257838	0.798106	0.999688	P97449	mut1_21 - mut1_14	Anpep	Aminopeptidase N
0.696813	14.0738	1.34802	0.188626	0.999688	P97450	mut1_21 - mut1_14	Atp5pf	ATP synthase-coupling factor 6, mitochondrial
0.281278	15.174	0.90283	0.372369	0.999688	P97452	mut1_21 - mut1_14	Bop1	Ribosome biogenesis protein BOP1
0.0895474	14.4615	0.291212	0.773069	0.999688	P97454	mut1_21 - mut1_14	Smad5	Mothers against decapentaplegic homolog 5
-0.323207	17.9139	-1.3755	0.177124	0.999688	P97461	mut1_21 - mut1_14	Rps5	Small ribosomal subunit protein uS7
0.357712	12.8103	1.33693	0.189286	0.999688	P97464	mut1_21 - mut1_14	Ext1	Exostosin-1
-0.125283	12.317	-0.409023	0.684908	0.999688	P97465	mut1_21 - mut1_14	Dok1	Docking protein 1
-0.0655945	11.8853	-0.212649	0.83306	0.999688	P97467	mut1_21 - mut1_14	Pam	Peptidyl-glycine alpha-amidating monooxygenase
0.101081	12.5338	0.472778	0.639107	0.999688	P97470	mut1_21 - mut1_14	Ppp4c	Serine/threonine-protein phosphatase 4 catalytic subunit
0.0491032	12.5394	0.191725	0.849225	0.999688	P97471	mut1_21 - mut1_14	Smad4	Mothers against decapentaplegic homolog 4
-0.190124	13.4522	-0.683672	0.498612	0.999688	P97473	mut1_21 - mut1_14	Tarbp2	RISC-loading complex subunit TARBP2
0.011282	12.2819	0.0268243	0.978764	0.999688	P97477	mut1_21 - mut1_14	Aurka	Aurora kinase A
-0.524222	12.3639	-1.3075	0.207895	0.999688	P97478	mut1_21 - mut1_14	Coq7	5-demethoxyubiquinone hydroxylase, mitochondrial
0.769845	11.6553	2.393	0.0306692	0.999688	P97480	mut1_21 - mut1_14	Eya3	Eyes absent homolog 3
0.173879	13.4598	0.279432	0.781681	0.999688	P97493	mut1_21 - mut1_14	Txn2	Thioredoxin, mitochondrial
0.277408	13.7228	0.935311	0.355601	0.999688	P97494	mut1_21 - mut1_14	Gclc	Glutamate--cysteine ligase catalytic subunit
-0.414375	15.509	-1.18824	0.242195	0.999688	P97496	mut1_21 - mut1_14	Smarcc1	SWI/SNF complex subunit SMARCC1
0.0988711	11.9926	0.446088	0.658398	0.999688	P97499	mut1_21 - mut1_14	Tep1	Telomerase protein component 1
-0.0043369	13.9212	-0.0101856	0.991927	0.999688	P97742	mut1_21 - mut1_14	Cpt1a	Carnitine O-palmitoyltransferase 1, liver isoform
-0.0516338	14.825	-0.173004	0.863577	0.999688	P97760	mut1_21 - mut1_14	Polr2c	DNA-directed RNA polymerase II subunit RPB3
-0.701156	12.2577	-1.83403	0.0804843	0.999688	P97762	mut1_21 - mut1_14	rp9	Retinitis pigmentosa 9 protein homolog
-0.353235	13.6944	-1.13022	0.266393	0.999688	P97765	mut1_21 - mut1_14	Wbp2	WW domain-binding protein 2
-0.0493711	13.8685	-0.165492	0.869444	0.999688	P97770	mut1_21 - mut1_14	Thumpd3	tRNA (guanine(6)-N2)-methyltransferase THUMP3
-0.0233387	11.5067	-0.0591222	0.953425	0.999688	P97772	mut1_21 - mut1_14	Grm1	Metabotropic glutamate receptor 1
-0.0235345	14.688	-0.0823181	0.934831	0.999688	P97789	mut1_21 - mut1_14	Xrn1	5'-3' exoribonuclease 1
0.347236	10.6926	0.795355	0.445687	0.999688	P97792	mut1_21 - mut1_14	#N/A	#N/A
0.557081	11.3528	1.03183	0.314738	0.999688	P97797	mut1_21 - mut1_14	Sirpa	Tyrosine-protein phosphatase non-receptor type substrate 1
0.211544	13.5511	0.570299	0.57187	0.999688	P97798	mut1_21 - mut1_14	Neo1	Neogenin
0.185797	12.3875	0.617283	0.54098	0.999688	P97801	mut1_21 - mut1_14	Smn1	Survival motor neuron protein
0.286355	12.7488	0.406189	0.692016	0.999688	P97802	mut1_21 - mut1_14	Ang3	Angiogenin-3
-0.163522	15.1326	-0.327761	0.744912	0.999688	P97807	mut1_21 - mut1_14	Fh	Fumarate hydratase, mitochondrial
0.569707	11.0396	1.07086	0.317187	0.999688	P97812	mut1_21 - mut1_14	#N/A	#N/A
0.186438	13.8178	0.540692	0.59209	0.999688	P97813	mut1_21 - mut1_14	Pld2	Phospholipase D2
0.262457	11.6098	0.656763	0.517975	0.999688	P97817	mut1_21 - mut1_14	Cdr2	Cerebellar degeneration-related protein 2
-0.183151	12.6127	-0.991953	0.328113	0.999688	P97819	mut1_21 - mut1_14	Pla2g6	85/88 kDa calcium-independent phospholipase A2
-0.167534	13.1379	-0.681246	0.499894	0.999688	P97820	mut1_21 - mut1_14	Map4k4	Mitogen-activated protein kinase kinase kinase kinase 4
-0.0846564	13.7103	-0.194522	0.846815	0.999688	P97822	mut1_21 - mut1_14	Anp32e	Acidic leucine-rich nuclear phosphoprotein 32 family member E
-0.0942102	14.2145	-0.241468	0.810506	0.999688	P97823	mut1_21 - mut1_14	Lypla1	Acyl-protein thioesterase 1
0.365649	12.0151	0.99624	0.328121	0.999688	P97825	mut1_21 - mut1_14	Jpt1	Jupiter microtubule associated homolog 1
-0.603885	15.26	-2.04914	0.0474799	0.999688	P97855	mut1_21 - mut1_14	G3bp1	Ras GTPase-activating protein-binding protein 1
0.168608	14.4633	0.368652	0.714457	0.999688	P97857	mut1_21 - mut1_14	Adamts1	A disintegrin and metalloproteinase with thrombospondin motifs 1
0.31892	14.8416	1.01331	0.317395	0.999688	P97858	mut1_21 - mut1_14	Slc35b1	Solute carrier family 35 member B1
-0.233693	15.7245	-0.705757	0.484693	0.999688	P97863	mut1_21 - mut1_14	Nfib	Nuclear factor 1 B-type
-0.257037	11.5137	-0.491683	0.626241	0.999688	P97864	mut1_21 - mut1_14	Casp7	Caspase-7
-0.0619059	12.6037	-0.228126	0.820785	0.999688	P97868	mut1_21 - mut1_14	Rbbp6	E3 ubiquitin-protein ligase RBBP6
-0.121654	14.2434	-0.155824	0.877006	0.999688	P97873	mut1_21 - mut1_14	Loxl1	Lysyl oxidase homolog 1
-0.272908	15.025	-0.390419	0.698492	0.999688	P97927	mut1_21 - mut1_14	Lama4	Laminin subunit alpha-4
0.16015	14.5464	0.448744	0.656265	0.999688	P97930	mut1_21 - mut1_14	Dtymk	Thymidylate kinase
-0.292749	12.8101	-0.638628	0.527671	0.999688	P97931	mut1_21 - mut1_14	Ung	Uracil-DNA glycosylase
0.274623	14.6947	1.07094	0.291029	0.999688	P98063	mut1_21 - mut1_14	Bmp1	Bone morphogenetic protein 1
-0.950514	13.1865	-2.03303	0.0785096	0.999688	P98064	mut1_21 - mut1_14	Masp1	Mannan-binding lectin serine protease 1
0.0685878	12.5803	0.192196	0.848682	0.999688	P98078	mut1_21 - mut1_14	Dab2	Disabled homolog 2
-1.00946	12.7474	-1.97553	0.0651074	0.999688	P98083	mut1_21 - mut1_14	Shc1	SHC-transforming protein 1
-0.0352896	14.0775	-0.0812022	0.935724	0.999688	P98156	mut1_21 - mut1_14	Vldlr	Very low-density lipoprotein receptor
0.0368842	14.117	0.198335	0.843853	0.999688	P98192	mut1_21 - mut1_14	Gnpat	Dihydroxyacetone phosphate acyltransferase
-0.00480723	12.054	-0.0171332	0.986424	0.999688	P98195	mut1_21 - mut1_14	Atp9b	Probable phospholipid-transporting ATPase IIB
0.102583	13.8175	0.399241	0.691976	0.999688	P98197	mut1_21 - mut1_14	Atp11a	Phospholipid-transporting ATPase IH
-0.0209033	11.9602	-0.0652063	0.948498	0.999688	P98199	mut1_21 - mut1_14	Atp8b2	Phospholipid-transporting ATPase ID
-0.258262	11.6162	-0.410543	0.685868	0.999688	P98203	mut1_21 - mut1_14	Arvcf	Splicing regulator ARVCF
-0.192549	20.1509	-0.611271	0.544701	0.999688	P99024	mut1_21 - mut1_14	Tubb5	Tubulin beta-5 chain
0.124954	15.2082	0.371897	0.712059	0.999688	P99026	mut1_21 - mut1_14	Psmb4	Proteasome subunit beta type-4
-0.325194	18.7426	-0.780945	0.439728	0.999688	P99027	mut1_21 - mut1_14	Rplp2	Large ribosomal subunit protein P2
0.561636	16.7555	0.888256	0.380209	0.999688	P99028	mut1_21 - mut1_14	Uqcrh	Cytochrome b-c1 complex subunit 6, mitochondrial
0.310485	16.3331	0.695251	0.491176	0.999688	P99029	mut1_21 - mut1_14	Prdx5	Peroxiredoxin-5, mitochondrial
-0.253064	14.6885	-0.91431	0.366385	0.999688	Q00262	mut1_21 - mut1_14	Stx2	Syntaxin-2
-1.07272	11.1269	-1.95888	0.0596164	0.999688	Q00417	mut1_21 - mut1_14	Tcf7	Transcription factor 7
0.420915	11.9451	1.29835	0.211948	0.999688	Q00420	mut1_21 - mut1_14	Gabpb1	GA-binding protein subunit beta-1
-0.172426	13.1967	-0.733301	0.467927	0.999688	Q00422	mut1_21 - mut1_14	Gabpa	GA-binding protein alpha chain
-0.0152301	12.3267	-0.0326724	0.974114	0.999688	Q00493	mut1_21 - mut1_14	Cpe	Carboxypeptidase E
-0.101875	12.8695	-0.293224	0.771156	0.999688	Q00547	mut1_21 - mut1_14	Hmmr	Hyaluronan mediated motility receptor
0.00422914	11.1657	0.0119514	0.990668	0.999688	Q00558	mut1_21 - mut1_14	F8a1	40-kDa huntingtin-associated protein
-0.371787	11.043	-1.53798	0.135058	0.999688	Q00560	mut1_21 - mut1_14	Il6st	Interleukin-6 receptor subunit beta
-0.216966	15.0353	-0.556221	0.581358	0.999688	Q00612	mut1_21 - mut1_14	G6pdx	Glucose-6-phosphate 1-dehydrogenase X
0.679104	15.6964	1.88814	0.0669608	0.999688	Q00623	mut1_21 - mut1_14	Apoa1	Apolipoprotein A-I
0.00209084	13.2112	0.00433532	0.9966	0.999688	Q00724	mut1_21 - mut1_14	Rbp4	Retinol-binding protein 4
-0.268138	12.1397	-0.984846	0.344849	0.999688	Q00731	mut1_21 - mut1_14	Vegfa	Vascular endothelial growth factor A, long form
-0.72107	14.392	-0.711021	0.482133	0.999688	Q00780	mut1_21 - mut1_14	Col8a1	Collagen alpha-1(VIII) chain
-0.114672	12.3074	-0.332036	0.741758	0.999688	Q00899	mut1_21 - mut1_14	Yy1	Transcriptional repressor protein YY1
0.102302	12.5198	0.192943	0.848418	0.999688	Q00993	mut1_21 - mut1_14	Axl	Tyrosine-protein kinase receptor UFO
0.0224996	16.8661	0.0874724	0.930761	0.999688	Q00PI9	mut1_21 - mut1_14	Hnrnpul2	Heterogeneous nuclear ribonucleoprotein U-like protein 2
0.374786	11.8451	0.871672	0.395143	0.999688	Q01063	mut1_21 - mut1_14	Pde4d	cAMP-specific 3',5'-cyclic phosphodiesterase 4D
-0.146854	10.2548	-0.269826	0.797012	0.999688	Q01065	mut1_21 - mut1_14	Pde1b	Dual specificity calcium/calmodulin-dependent 3',5'-cyclic nucleotide phosphodiesterase 1B
-0.197089	14.2307	-0.754863	0.455037	0.999688	Q01147	mut1_21 - mut1_14	Creb1	Cyclic AMP-responsive element-binding protein 1
-0.271858	19.8545	-0.669053	0.507552	0.999688	Q01149	mut1_21 - mut1_14	Col1a2	Collagen alpha-2(I) chain
0.234624	12.3507	0.546456	0.589313	0.999688	Q01237	mut1_21 - mut1_14	Hmgcr	3-hydroxy-3-methylglutaryl-coenzyme A reductase
-0.832415	16.4412	-1.51386	0.138429	0.999688	Q01320	mut1_21 - mut1_14	Top2a	DNA topoisomerase 2-alpha
-0.275304	13.462	-0.61391	0.55727	0.999688	Q01339	mut1_21 - mut1_14	Apoh	Beta-2-glycoprotein 1
-0.203646	15.3013	-0.807911	0.424228	0.999688	Q01405	mut1_21 - mut1_14	Sec23a	Protein transport protein Sec23A
0.354757	12.9539	0.515724	0.611293	0.999688	Q01514	mut1_21 - mut1_14	Gbp1	Guanylate-binding protein 1
-0.0390526	14.7965	-0.0779069	0.938316	0.999688	Q01721	mut1_21 - mut1_14	Gas1	Growth arrest-specific protein 1
-0.075982	14.1807	-0.213633	0.831989	0.999688	Q01730	mut1_21 - mut1_14	Rsu1	Ras suppressor protein 1
0.329342	15.7528	0.669989	0.506962	0.999688	Q01768	mut1_21 - mut1_14	Nme2	Nucleoside diphosphate kinase B
-0.165466	17.7232	-0.509106	0.613655	0.999688	Q01853	mut1_21 - mut1_14	Vcp	Transitional endoplasmic reticulum ATPase
0.233712	17.2175	0.449422	0.655709	0.999688	Q02013	mut1_21 - mut1_14	Aqp1	Aquaporin-1
0.0574734	16.5095	0.123346	0.902491	0.999688	Q02053	mut1_21 - mut1_14	Uba1	Ubiquitin-like modifier-activating enzyme 1
0.456613	12.4567	0.728579	0.473148	0.999688	Q02085	mut1_21 - mut1_14	Snai1	Zinc finger protein SNAI1
0.251602	12.975	0.73656	0.471111	0.999688	Q02105	mut1_21 - mut1_14	C1qc	Complement C1q subcomponent subunit C
-0.0848557	13.4774	-0.284575	0.777533	0.999688	Q02248	mut1_21 - mut1_14	Ctnnb1	Catenin beta-1
-0.456036	12.569	-0.586098	0.56185	0.999688	Q02257	mut1_21 - mut1_14	Jup	Junction plakoglobin
-0.176813	13.2375	-0.598756	0.553239	0.999688	Q02395	mut1_21 - mut1_14	Mtf2	Metal-response element-binding transcription factor 2
-0.0783994	12.3627	-0.172824	0.864331	0.999688	Q02526	mut1_21 - mut1_14	Zfp41	Zinc finger protein 41
0.611139	12.5876	1.79973	0.0801581	0.999688	Q02614	mut1_21 - mut1_14	Sap30bp	SAP30-binding protein
-0.643995	13.5876	-1.67875	0.101501	0.999688	Q02780	mut1_21 - mut1_14	Nfia	Nuclear factor 1 A-type
0.431916	20.2657	0.636712	0.528174	0.999688	Q02788	mut1_21 - mut1_14	Col6a2	Collagen alpha-2(VI) chain
0.0999264	12.7683	0.188939	0.851432	0.999688	Q02819	mut1_21 - mut1_14	Nucb1	Nucleobindin-1
-0.0414057	11.8089	-0.138804	0.890784	0.999688	Q03141	mut1_21 - mut1_14	Mark3	MAP/microtubule affinity-regulating kinase 3
0.179653	13.4769	0.526652	0.601531	0.999688	Q03145	mut1_21 - mut1_14	Epha2	Ephrin type-A receptor 2
0.0666741	12.3604	0.260059	0.796238	0.999688	Q03147	mut1_21 - mut1_14	Cdk7	Cyclin-dependent kinase 7
-0.179632	14.4347	-0.734443	0.467238	0.999688	Q03173	mut1_21 - mut1_14	Enah	Protein enabled homolog
0.0558471	19.9133	0.18899	0.851118	0.999688	Q03265	mut1_21 - mut1_14	Atp5f1a	ATP synthase subunit alpha, mitochondrial
0.365819	17.3995	0.584075	0.562661	0.999688	Q03350	mut1_21 - mut1_14	Thbs2	Thrombospondin-2
-0.141206	13.3699	-0.399946	0.691588	0.999688	Q03958	mut1_21 - mut1_14	Pfdn6	Prefoldin subunit 6
-0.126817	14.0616	-0.256464	0.798992	0.999688	Q03963	mut1_21 - mut1_14	Eif2ak2	Interferon-induced, double-stranded RNA-activated protein kinase
0.0395796	14.0151	0.133988	0.894127	0.999688	Q04207	mut1_21 - mut1_14	Rela	Transcription factor p65
-0.0362415	13.1148	-0.0902121	0.928915	0.999688	Q04447	mut1_21 - mut1_14	Ckb	Creatine kinase B-type
0.0692634	12.791	0.282843	0.778892	0.999688	Q04690	mut1_21 - mut1_14	Nf1	Neurofibromin
0.0449819	12.1007	0.154074	0.878761	0.999688	Q04692	mut1_21 - mut1_14	Smarcad1	SWI/SNF-related matrix-associated actin-dependent regulator of chromatin subfamily A containing DEAD/H box 1
-0.00801719	11.6552	-0.0280288	0.977834	0.999688	Q04735	mut1_21 - mut1_14	Cdk16	Cyclin-dependent kinase 16
0.362108	15.5168	1.28976	0.205018	0.999688	Q04736	mut1_21 - mut1_14	Yes1	Tyrosine-protein kinase Yes
0.0750874	16.9391	0.202507	0.840613	0.999688	Q04750	mut1_21 - mut1_14	Top1	DNA topoisomerase 1
-0.435988	13.0926	-1.04892	0.301289	0.999688	Q04841	mut1_21 - mut1_14	Mpg	DNA-3-methyladenine glycosylase
0.39107	20.3806	0.595919	0.554803	0.999688	Q04857	mut1_21 - mut1_14	Col6a1	Collagen alpha-1(VI) chain
-0.45794	12.0231	-1.25021	0.220708	0.999688	Q04887	mut1_21 - mut1_14	Sox9	Transcription factor SOX-9
0.352355	12.1669	0.630431	0.543174	0.999688	Q04998	mut1_21 - mut1_14	#N/A	#N/A
0.063299	11.8144	0.15976	0.874707	0.999688	Q05144	mut1_21 - mut1_14	Rac2	Ras-related C3 botulinum toxin substrate 2
-0.427245	15.345	-1.227	0.227456	0.999688	Q05186	mut1_21 - mut1_14	Rcn1	Reticulocalbin-1
-0.00985771	12.5205	-0.0100307	0.992117	0.999688	Q05306	mut1_21 - mut1_14	Col10a1	Collagen alpha-1(X) chain
0.206745	13.7733	0.794575	0.431852	0.999688	Q05512	mut1_21 - mut1_14	Mark2	Serine/threonine-protein kinase MARK2
-0.530934	11.5917	-1.37522	0.203945	0.999688	Q05722	mut1_21 - mut1_14	Col9a1	Collagen alpha-1(IX) chain
0.382891	14.0833	0.783803	0.438997	0.999688	Q05769	mut1_21 - mut1_14	Ptgs2	Prostaglandin G/H synthase 2
-0.142991	19.3983	-0.305436	0.76172	0.999688	Q05793	mut1_21 - mut1_14	Hspg2	Basement membrane-specific heparan sulfate proteoglycan core protein
-0.351343	14.9149	-0.576461	0.567742	0.999688	Q05816	mut1_21 - mut1_14	Fabp5	Fatty acid-binding protein 5
0.189708	12.4136	0.735694	0.466741	0.999688	Q05860	mut1_21 - mut1_14	Fmn1	Formin-1
0.0303063	13.4781	0.0559034	0.955715	0.999688	Q05895	mut1_21 - mut1_14	Thbs3	Thrombospondin-3
0.0356956	14.6225	0.11075	0.912404	0.999688	Q05920	mut1_21 - mut1_14	Pc	Pyruvate carboxylase, mitochondrial
0.348669	12.2621	0.645335	0.527546	0.999688	Q05921	mut1_21 - mut1_14	Rnasel	2-5A-dependent ribonuclease
0.2437	12.3355	0.62915	0.547764	0.999688	Q05A80	mut1_21 - mut1_14	#N/A	#N/A
-0.188053	12.4209	-0.448509	0.656949	0.999688	Q05AH6	mut1_21 - mut1_14	Spindoc	Spindlin interactor and repressor of chromatin-binding protein
-0.099735	13.1588	-0.258979	0.797446	0.999688	Q05BC3	mut1_21 - mut1_14	Eml1	Echinoderm microtubule-associated protein-like 1
0.145948	14.0735	0.571829	0.570844	0.999688	Q05CL8	mut1_21 - mut1_14	Larp7	La-related protein 7
-0.238889	15.194	-0.910401	0.368416	0.999688	Q05D44	mut1_21 - mut1_14	Eif5b	Eukaryotic translation initiation factor 5B
-0.000976973	13.1991	-0.00315837	0.997497	0.999688	Q06138	mut1_21 - mut1_14	Cab39	Calcium-binding protein 39
0.197137	14.6625	0.593449	0.556437	0.999688	Q06180	mut1_21 - mut1_14	Ptpn2	Tyrosine-protein phosphatase non-receptor type 2
0.0750921	17.522	0.19512	0.846351	0.999688	Q06185	mut1_21 - mut1_14	Atp5me	ATP synthase subunit e, mitochondrial
-0.001878	13.4778	-0.00528205	0.995814	0.999688	Q06335	mut1_21 - mut1_14	Aplp2	Amyloid beta precursor like protein 2
-0.195715	12.9215	-0.354477	0.725497	0.999688	Q06348	mut1_21 - mut1_14	Prrx2	Paired mesoderm homeobox protein 2
0.578575	12.0928	0.847576	0.413865	0.999688	Q06649	mut1_21 - mut1_14	Sh3bp2	SH3 domain-binding protein 2
0.343311	15.1962	0.463392	0.645757	0.999688	Q06890	mut1_21 - mut1_14	Clu	Clusterin
0.0783466	17.3881	0.257317	0.798339	0.999688	Q07076	mut1_21 - mut1_14	Anxa7	Annexin A7
-0.270084	17.0825	-0.421623	0.675703	0.999688	Q07079	mut1_21 - mut1_14	Igfbp5	Insulin-like growth factor-binding protein 5
0.0698694	15.9013	0.18956	0.850674	0.999688	Q07113	mut1_21 - mut1_14	Igf2r	Cation-independent mannose-6-phosphate receptor
-0.344991	14.3606	-0.318832	0.752022	0.999688	Q07133	mut1_21 - mut1_14	H1-6	Histone H1t
0.334123	11.2578	0.966708	0.348468	0.999688	Q07139	mut1_21 - mut1_14	Ect2	Protein ECT2
-0.211704	12.8006	-0.466981	0.652159	0.999688	Q07174	mut1_21 - mut1_14	Map3k8	Mitogen-activated protein kinase kinase kinase 8
0.411536	12.174	1.20993	0.239399	0.999688	Q07231	mut1_21 - mut1_14	Zscan21	Zinc finger and SCAN domain-containing protein 21
0.0868308	15.0161	0.0900175	0.928778	0.999688	Q07235	mut1_21 - mut1_14	Serpine2	Glia-derived nexin
0.117042	14.1706	0.294615	0.76991	0.999688	Q07417	mut1_21 - mut1_14	Acads	Short-chain specific acyl-CoA dehydrogenase, mitochondrial
0.0342323	14.6584	0.0564495	0.955283	0.999688	Q07646	mut1_21 - mut1_14	Mest	Mesoderm-specific transcript protein
-0.150377	15.5765	-0.213577	0.832032	0.999688	Q07797	mut1_21 - mut1_14	Lgals3bp	Galectin-3-binding protein
-0.243173	15.4885	-0.841786	0.405234	0.999688	Q07813	mut1_21 - mut1_14	Bax	Apoptosis regulator BAX
-0.116399	13.9939	-0.265289	0.792409	0.999688	Q07832	mut1_21 - mut1_14	Plk1	Serine/threonine-protein kinase PLK1
0.364154	13.8861	1.01442	0.316871	0.999688	Q07968	mut1_21 - mut1_14	F13b	Coagulation factor XIII B chain
-0.342266	15.7346	-1.43722	0.158931	0.999688	Q08024	mut1_21 - mut1_14	Cbfb	Core-binding factor subunit beta
-1.06406	15.1603	-1.80376	0.0792922	0.999688	Q08093	mut1_21 - mut1_14	Cnn2	Calponin-2
-0.136469	13.2975	-0.58562	0.562574	0.999688	Q08122	mut1_21 - mut1_14	Tle3	Transducin-like enhancer protein 3
0.00210063	14.9166	0.00497211	0.996059	0.999688	Q08288	mut1_21 - mut1_14	Lyar	Cell growth-regulating nucleolar protein
-0.557102	12.5427	-1.37118	0.18179	0.999688	Q08369	mut1_21 - mut1_14	Gata4	Transcription factor GATA-4
-0.229364	11.9419	-0.64078	0.525891	0.999688	Q08376	mut1_21 - mut1_14	Zbtb14	Zinc finger and BTB domain-containing protein 14
-0.0508033	12.718	-0.123701	0.902336	0.999688	Q08460	mut1_21 - mut1_14	Kcnma1	Calcium-activated potassium channel subunit alpha-1
0.0860139	12.8841	0.282098	0.779504	0.999688	Q08509	mut1_21 - mut1_14	Eps8	Epidermal growth factor receptor kinase substrate 8
-0.0840474	12.4837	-0.281486	0.781626	0.999688	Q08624	mut1_21 - mut1_14	Hoxc4	Homeobox protein Hox-C4
-0.180845	14.9746	-0.672396	0.505446	0.999688	Q08639	mut1_21 - mut1_14	Tfdp1	Transcription factor Dp-1
-0.0809555	13.9877	-0.136263	0.892478	0.999688	Q08642	mut1_21 - mut1_14	Padi2	Protein-arginine deiminase type-2
0.914342	11.1913	3.02031	0.00750241	0.999688	Q08761	mut1_21 - mut1_14	#N/A	#N/A
-1.15373	14.7246	-2.96288	0.00526318	0.999688	Q08775	mut1_21 - mut1_14	Runx2	Runt-related transcription factor 2
0.0987823	11.3726	0.258038	0.798228	0.999688	Q08874	mut1_21 - mut1_14	Mitf	Microphthalmia-associated transcription factor
0.451877	16.6194	0.768927	0.446744	0.999688	Q08879	mut1_21 - mut1_14	Fbln1	Fibulin-1
-0.0736515	16.3187	-0.173105	0.863498	0.999688	Q08943	mut1_21 - mut1_14	Ssrp1	FACT complex subunit SSRP1
0.517987	10.8708	1.42245	0.179235	0.999688	Q09014	mut1_21 - mut1_14	Ncf1	Neutrophil cytosol factor 1
-0.300493	13.9818	-0.448494	0.657574	0.999688	Q09143	mut1_21 - mut1_14	Slc7a1	High affinity cationic amino acid transporter 1
-0.0420647	12.1391	-0.115429	0.908754	0.999688	Q09200	mut1_21 - mut1_14	B4galnt1	Beta-1,4 N-acetylgalactosaminyltransferase 1
0.0983838	12.1023	0.261827	0.799004	0.999688	Q09324	mut1_21 - mut1_14	Gcnt1	Beta-1,3-galactosyl-O-glycosyl-glycoprotein beta-1,6-N-acetylglucosaminyltransferase
-0.306823	13.8091	-1.10592	0.275794	0.999688	Q09XV5	mut1_21 - mut1_14	Chd8	Chromodomain-helicase-DNA-binding protein 8
-0.286518	14.0753	-0.853159	0.399125	0.999688	Q0GNC1	mut1_21 - mut1_14	Inf2	Inverted formin-2
0.462242	13.6883	1.22702	0.230994	0.999688	Q0HA38	mut1_21 - mut1_14	Ttc21b	Tetratricopeptide repeat protein 21B
-0.114389	13.4454	-0.434862	0.666151	0.999688	Q0KL02	mut1_21 - mut1_14	Trio	Triple functional domain protein
0.14067	11.6265	0.445329	0.658781	0.999688	Q0P5W1	mut1_21 - mut1_14	Vps8	Vacuolar protein sorting-associated protein 8 homolog
-0.017676	13.6944	-0.0572583	0.954643	0.999688	Q0P678	mut1_21 - mut1_14	Zc3h18	Zinc finger CCCH domain-containing protein 18
0.340728	12.8493	0.860511	0.395114	0.999688	Q0VBL1	mut1_21 - mut1_14	Tigd2	Tigger transposable element-derived protein 2
-0.0209299	13.9162	-0.0722456	0.94279	0.999688	Q0VBL3	mut1_21 - mut1_14	Rbm15	RNA-binding protein 15
0.840258	12.315	3.01592	0.00485613	0.999688	Q0VBV7	mut1_21 - mut1_14	Cep126	Centrosomal protein of 126 kDa
-0.305687	12.5171	-0.822768	0.423063	0.999688	Q0VDN7	mut1_21 - mut1_14	#N/A	#N/A
0.178926	13.82	0.482783	0.632051	0.999688	Q0VEE6	mut1_21 - mut1_14	Znf800	Zinc finger protein 800
-0.123498	11.7492	-0.328668	0.747424	0.999688	Q0VFX2	mut1_21 - mut1_14	Cfap157	Cilia- and flagella-associated protein 157
-0.276883	10.0037	-0.419019	0.682877	0.999688	Q0VG62	mut1_21 - mut1_14	Rbis	Ribosomal biogenesis factor
-0.0729768	12.3206	-0.307699	0.760106	0.999688	Q0VGB7	mut1_21 - mut1_14	Ppp4r2	Serine/threonine-protein phosphatase 4 regulatory subunit 2
-0.0222741	13.8487	-0.074655	0.940885	0.999688	Q0VGY8	mut1_21 - mut1_14	Tanc1	Protein TANC1
0.0690898	13.9714	0.267522	0.79053	0.999688	Q11011	mut1_21 - mut1_14	Npepps	Puromycin-sensitive aminopeptidase
0.0467094	12.0165	0.140596	0.888983	0.999688	Q11136	mut1_21 - mut1_14	Pepd	Xaa-Pro dipeptidase
-0.0573256	13.2399	-0.225232	0.823019	0.999688	Q11204	mut1_21 - mut1_14	St3gal2	CMP-N-acetylneuraminate-beta-galactosamide-alpha-2,3-sialyltransferase 2
0.0572016	11.5466	0.195086	0.846468	0.999688	Q148V7	mut1_21 - mut1_14	Relch	RAB11-binding protein RELCH
0.77591	11.1021	2.36846	0.0241568	0.999688	Q148V8	mut1_21 - mut1_14	Fam83h	Protein FAM83H
0.435804	11.5578	0.978007	0.338914	0.999688	Q149C2	mut1_21 - mut1_14	#N/A	#N/A
-1.24025	12.3183	-2.57297	0.0207529	0.999688	Q149F3	mut1_21 - mut1_14	Gspt2	Eukaryotic peptide chain release factor GTP-binding subunit ERF3B
-0.316694	12.1244	-0.906826	0.372084	0.999688	Q149L6	mut1_21 - mut1_14	Dnajb14	DnaJ homolog subfamily B member 14
0.233505	11.7287	0.516603	0.61716	0.999688	Q14AA6	mut1_21 - mut1_14	#N/A	#N/A
0.126596	11.6537	0.591057	0.559478	0.999688	Q14AI0	mut1_21 - mut1_14	DSCC1	Sister chromatid cohesion protein DCC1
0.0136349	11.8123	0.0385416	0.96946	0.999688	Q14AI6	mut1_21 - mut1_14	Rpusd3	Mitochondrial mRNA pseudouridine synthase Rpusd3
0.220384	13.0163	0.582655	0.564264	0.999688	Q14AX6	mut1_21 - mut1_14	Cdk12	Cyclin-dependent kinase 12
0.0859656	10.9905	0.178392	0.863097	0.999688	Q14B01	mut1_21 - mut1_14	Rnf113a2	Ring finger protein 113A2
-0.233423	10.3208	-0.700382	0.500363	0.999688	Q14B46	mut1_21 - mut1_14	Rtkn2	Rhotekin-2
0.295398	12.1825	0.562677	0.579202	0.999688	Q14B71	mut1_21 - mut1_14	Cdca2	Cell division cycle-associated protein 2
-0.142067	14.2578	-0.562792	0.57692	0.999688	Q14C51	mut1_21 - mut1_14	Ptcd3	Small ribosomal subunit protein mS39
1.0778	13.8663	2.21075	0.0434984	0.999688	Q14CH1	mut1_21 - mut1_14	Mocos	Molybdenum cofactor sulfurase
-0.0243566	11.6148	-0.0902065	0.928629	0.999688	Q14CH7	mut1_21 - mut1_14	Aars2	Alanine--tRNA ligase, mitochondrial
-0.103907	12.6305	-0.235637	0.81751	0.999688	Q14DH7	mut1_21 - mut1_14	#N/A	#N/A
0.175687	14.3627	0.163866	0.871032	0.999688	Q1EG27	mut1_21 - mut1_14	Myo3b	Myosin-IIIb
-0.272004	15.386	-0.72482	0.473053	0.999688	Q1HFZ0	mut1_21 - mut1_14	Nsun2	RNA cytosine C(5)-methyltransferase NSUN2
-1.0851	13.4194	-1.02216	0.317537	0.999688	Q2EMV9	mut1_21 - mut1_14	Parp14	Protein mono-ADP-ribosyltransferase PARP14
0.0853778	12.74	0.35316	0.725942	0.999688	Q2HXL6	mut1_21 - mut1_14	Edem3	ER degradation-enhancing alpha-mannosidase-like protein 3
-0.454001	13.1042	-1.03473	0.307411	0.999688	Q2KN98	mut1_21 - mut1_14	Specc1l	Cytospin-A
0.458487	11.249	1.0852	0.29337	0.999688	Q2MV57	mut1_21 - mut1_14	Tctn2	Tectonic-2
0.27333	12.8847	0.909573	0.368847	0.999688	Q2NL51	mut1_21 - mut1_14	Gsk3a	Glycogen synthase kinase-3 alpha
0.10209	13.1138	0.242737	0.80953	0.999688	Q2PZL6	mut1_21 - mut1_14	Fat4	Protocadherin Fat 4
0.288699	13.466	1.34957	0.18523	0.999688	Q2TBE6	mut1_21 - mut1_14	Pi4k2a	Phosphatidylinositol 4-kinase type 2-alpha
-0.0753348	14.0057	-0.289378	0.773883	0.999688	Q2TPA8	mut1_21 - mut1_14	Hsdl2	Hydroxysteroid dehydrogenase-like protein 2
0.0385101	13.3381	0.1318	0.895907	0.999688	Q2VPQ9	mut1_21 - mut1_14	Meaf6	Chromatin modification-related protein MEAF6
-0.442295	10.2957	-0.814067	0.43076	0.999688	Q2VPU4	mut1_21 - mut1_14	Mlxip	MLX-interacting protein
-0.239233	12.9174	-0.627354	0.534222	0.999688	Q2YDW2	mut1_21 - mut1_14	Msto1	Protein misato homolog 1
0.388568	13.2757	0.666148	0.51106	0.999688	Q2YDW7	mut1_21 - mut1_14	Kmt5a	N-lysine methyltransferase KMT5A
0.103968	14.5047	0.248932	0.804807	0.999688	Q31093	mut1_21 - mut1_14	H2-M3	Histocompatibility 2, M region locus 3
0.421045	15.3185	1.38185	0.175182	0.999688	Q31125	mut1_21 - mut1_14	Slc39a7	Zinc transporter SLC39A7
0.239401	11.4791	0.521421	0.606393	0.999688	Q32M00	mut1_21 - mut1_14	Crebl2	cAMP-responsive element-binding protein-like 2
-0.749179	12.5733	-1.05045	0.304164	0.999688	Q32MD9	mut1_21 - mut1_14	Cdon	Cell adhesion molecule-related/down-regulated by oncogenes
0.00190835	12.8198	0.00614393	0.995139	0.999688	Q32NY4	mut1_21 - mut1_14	Cnnm3	Metal transporter CNNM3
-0.98903	14.4852	-1.29403	0.206018	0.999688	Q32NZ6	mut1_21 - mut1_14	Tmc5	Transmembrane channel-like protein 5
-0.0140963	11.4504	-0.0344708	0.972914	0.999688	Q33DR3	mut1_21 - mut1_14	Pdss2	All trans-polyprenyl-diphosphate synthase PDSS2
0.00786866	13.6505	0.035302	0.972026	0.999688	Q3B7Z2	mut1_21 - mut1_14	Osbp	Oxysterol-binding protein 1
-0.02427	12.3935	-0.0627294	0.950333	0.999688	Q3HNM7	mut1_21 - mut1_14	Insc	Protein inscuteable homolog
-0.0484079	14.6295	-0.184153	0.854884	0.999688	Q3KNM2	mut1_21 - mut1_14	Marchf5	E3 ubiquitin-protein ligase MARCHF5
-0.108987	13.0128	-0.364608	0.717448	0.999688	Q3LR78	mut1_21 - mut1_14	Zbtb38	CtBP-interacting BTB zinc finger protein
0.517627	12.4361	1.31002	0.198829	0.999688	Q3SXD3	mut1_21 - mut1_14	Hddc2	5'-deoxynucleotidase HDDC2
-0.0608793	11.5581	-0.182181	0.856684	0.999688	Q3TA38	mut1_21 - mut1_14	Tmem120b	Transmembrane protein 120B
0.409236	10.6055	0.756097	0.455379	0.999688	Q3TAA7	mut1_21 - mut1_14	Stk11ip	Serine/threonine-protein kinase 11-interacting protein
0.118456	13.1418	0.472138	0.640415	0.999688	Q3TAE8	mut1_21 - mut1_14	Alg6	Dolichyl pyrophosphate Man9GlcNAc2 alpha-1,3-glucosyltransferase
0.145899	15.3523	0.481181	0.633179	0.999688	Q3TAQ9	mut1_21 - mut1_14	Wdr36	WD repeat domain 36
0.214272	15.5445	0.62432	0.536191	0.999688	Q3TAS6	mut1_21 - mut1_14	Emc10	ER membrane protein complex subunit 10
0.454299	13.1825	1.08419	0.287043	0.999688	Q3TB48	mut1_21 - mut1_14	Tmem104	Transmembrane protein 104
0.202996	13.3587	0.332651	0.741247	0.999688	Q3TB82	mut1_21 - mut1_14	Plekhf1	Pleckstrin homology domain-containing family F member 1
0.0150711	13.9437	0.0673978	0.946622	0.999688	Q3TBW2	mut1_21 - mut1_14	Mrpl10	Large ribosomal subunit protein uL10m
-0.0321147	15.2476	-0.0872681	0.930922	0.999688	Q3TC33	mut1_21 - mut1_14	Ccdc127	Coiled-coil domain-containing protein 127
-0.286019	12.4387	-0.881359	0.383728	0.999688	Q3TC46	mut1_21 - mut1_14	Patl1	Protein PAT1 homolog 1
-0.0990926	13.0393	-0.234684	0.815728	0.999688	Q3TC72	mut1_21 - mut1_14	Fahd2	Fumarylacetoacetate hydrolase domain-containing protein 2A
0.0707663	13.108	0.199159	0.843212	0.999688	Q3TC93	mut1_21 - mut1_14	Hs1bp3	HCLS1-binding protein 3
0.00114208	14.2407	0.00537973	0.995736	0.999688	Q3TCH7	mut1_21 - mut1_14	Cul4a	Cullin-4A
0.157317	12.471	0.498105	0.621313	0.999688	Q3TCJ1	mut1_21 - mut1_14	Abraxas2	BRISC complex subunit Abraxas 2
0.0104101	14.4096	0.0152979	0.987875	0.999688	Q3TCN2	mut1_21 - mut1_14	Plbd2	Putative phospholipase B-like 2
0.318029	9.47711	0.577734	0.582694	0.999688	Q3TCT4	mut1_21 - mut1_14	#N/A	#N/A
0.272648	10.8848	0.731548	0.477863	0.999688	Q3TCX3	mut1_21 - mut1_14	#N/A	#N/A
0.641384	11.9939	2.2223	0.0340642	0.999688	Q3TD49	mut1_21 - mut1_14	Sppl2b	Signal peptide peptidase-like 2B
-0.207275	13.8031	-0.654247	0.516938	0.999688	Q3TDD9	mut1_21 - mut1_14	Ppp1r21	Protein phosphatase 1 regulatory subunit 21
0.211484	16.6465	0.665487	0.509805	0.999688	Q3TDN2	mut1_21 - mut1_14	Faf2	FAS-associated factor 2
-0.314406	16.9609	-0.797767	0.430019	0.999688	Q3TDQ1	mut1_21 - mut1_14	Stt3b	Dolichyl-diphosphooligosaccharide--protein glycosyltransferase subunit STT3B
-0.123897	10.9206	-0.487929	0.631633	0.999688	Q3TDX8	mut1_21 - mut1_14	#N/A	#N/A
0.196261	12.872	0.632817	0.53079	0.999688	Q3TE80	mut1_21 - mut1_14	2410002F23Rik	RIKEN cDNA 2410002F23 gene
0.398976	18.5761	1.07375	0.289783	0.999688	Q3TEA8	mut1_21 - mut1_14	Hp1bp3	Heterochromatin protein 1-binding protein 3
0.438638	12.6201	1.26365	0.220492	0.999688	Q3TEW6	mut1_21 - mut1_14	Mpzl1	Myelin protein zero-like protein 1
-0.033064	14.0816	-0.100761	0.920276	0.999688	Q3TFD2	mut1_21 - mut1_14	Lpcat1	Lysophosphatidylcholine acyltransferase 1
-0.63157	12.051	-1.66802	0.106238	0.999688	Q3TFK5	mut1_21 - mut1_14	Gpatch4	G patch domain-containing protein 4
0.111382	13.1424	0.315474	0.754245	0.999688	Q3TFQ1	mut1_21 - mut1_14	Spryd7	SPRY domain-containing protein 7
-0.385451	11.9128	-0.687717	0.496356	0.999688	Q3TGW2	mut1_21 - mut1_14	Eepd1	Endonuclease/exonuclease/phosphatase family domain-containing protein 1
0.311421	12.4508	0.852335	0.401646	0.999688	Q3TH73	mut1_21 - mut1_14	Ttyh2	Protein tweety homolog 2
-0.223452	19.9273	-0.593472	0.556422	0.999688	Q3THE2	mut1_21 - mut1_14	Myl12b	Myosin regulatory light chain 12B
0.546412	11.7491	1.19428	0.248244	0.999688	Q3THF9	mut1_21 - mut1_14	Coq10b	Coenzyme Q-binding protein COQ10 homolog B, mitochondrial
0.131436	12.5999	0.473832	0.638599	0.999688	Q3THG9	mut1_21 - mut1_14	Aarsd1	Alanyl-tRNA editing protein Aarsd1
0.251523	11.4697	0.923566	0.368968	0.999688	Q3THJ3	mut1_21 - mut1_14	Eif1ad	Probable RNA-binding protein EIF1AD
-0.503892	12.032	-1.22055	0.230287	0.999688	Q3THK3	mut1_21 - mut1_14	Gtf2f1	General transcription factor IIF subunit 1
0.145472	14.6857	0.358432	0.722026	0.999688	Q3THK7	mut1_21 - mut1_14	Gmps	GMP synthase [glutamine-hydrolyzing]
-0.112016	14.265	-0.325952	0.746269	0.999688	Q3THS6	mut1_21 - mut1_14	Mat2a	S-adenosylmethionine synthase isoform type-2
0.0667209	11.9671	0.290578	0.77498	0.999688	Q3TIR1	mut1_21 - mut1_14	Trappc13	Trafficking protein particle complex subunit 13
-0.0202465	12.5242	-0.068223	0.94597	0.999688	Q3TIR3	mut1_21 - mut1_14	Ric8a	Synembryn-A
0.360201	13.0756	0.824716	0.417468	0.999688	Q3TIT8	mut1_21 - mut1_14	#N/A	#N/A
0.0981719	13.355	0.371247	0.712539	0.999688	Q3TIU4	mut1_21 - mut1_14	Pde12	2',5'-phosphodiesterase 12
-0.253875	14.0208	-0.623008	0.537043	0.999688	Q3TIV5	mut1_21 - mut1_14	Zc3h15	Zinc finger CCCH domain-containing protein 15
-0.0638872	15.1652	-0.174003	0.862798	0.999688	Q3TIX9	mut1_21 - mut1_14	Usp39	U4/U6.U5 tri-snRNP-associated protein 2
-0.107916	12.1907	-0.223217	0.824576	0.999688	Q3TJ22	mut1_21 - mut1_14	Aamp	Angio-associated migratory protein
0.179652	11.2047	0.654424	0.517733	0.999688	Q3TJB1	mut1_21 - mut1_14	Zmym1	Zinc finger, MYM domain containing 1
-0.212731	14.9294	-0.48779	0.628533	0.999688	Q3TJD7	mut1_21 - mut1_14	Pdlim7	PDZ and LIM domain protein 7
-0.159163	11.8707	-0.337358	0.738833	0.999688	Q3TJM4	mut1_21 - mut1_14	Cenpt	Centromere protein T
-0.0423571	15.3446	-0.177509	0.860062	0.999688	Q3TJZ6	mut1_21 - mut1_14	Fam98a	Protein FAM98A
-0.18539	15.3299	-0.633213	0.53043	0.999688	Q3TKT4	mut1_21 - mut1_14	Smarca4	Transcription activator BRG1
-0.298553	13.107	-0.872657	0.388703	0.999688	Q3TKY6	mut1_21 - mut1_14	Cwc27	Spliceosome-associated protein CWC27 homolog
0.068442	12.2143	0.268955	0.789519	0.999688	Q3TL26	mut1_21 - mut1_14	Tfb2m	Dimethyladenosine transferase 2, mitochondrial
0.0232244	12.4207	0.0529768	0.958084	0.999688	Q3TL44	mut1_21 - mut1_14	Nlrx1	NLR family member X1
-0.0557169	12.3052	-0.206738	0.837362	0.999688	Q3TLD5	mut1_21 - mut1_14	Uri1	Unconventional prefoldin RPB5 interactor
-0.403965	13.9944	-1.59163	0.119848	0.999688	Q3TLH4	mut1_21 - mut1_14	Prrc2c	Protein PRRC2C
-0.20411	12.399	-0.906833	0.373304	0.999688	Q3TLI0	mut1_21 - mut1_14	Trappc10	Trafficking protein particle complex subunit 10
-0.347469	14.3041	-1.0236	0.313135	0.999688	Q3TLP5	mut1_21 - mut1_14	Echdc2	Enoyl-CoA hydratase domain-containing protein 2, mitochondrial
1.57614	9.98854	3.29521	0.00856457	0.999688	Q3TLS3	mut1_21 - mut1_14	Gdpgp1	GDP-D-glucose phosphorylase 1
-0.0555321	9.85388	-0.132479	0.897664	0.999688	Q3TMH2	mut1_21 - mut1_14	#N/A	#N/A
0.161279	13.6075	0.804996	0.425887	0.999688	Q3TMP1	mut1_21 - mut1_14	Gtf3c3	General transcription factor IIIC, polypeptide 3
0.0664503	12.9064	0.267458	0.790579	0.999688	Q3TMX7	mut1_21 - mut1_14	Qsox2	Sulfhydryl oxidase 2
-0.430469	11.6527	-1.61371	0.115188	0.999688	Q3TN34	mut1_21 - mut1_14	Micall2	MICAL-like protein 2
0.0649376	12.0955	0.264691	0.794956	0.999688	Q3TNA1	mut1_21 - mut1_14	Xylb	Xylulose kinase
-0.0206846	12.8405	-0.0862729	0.931733	0.999688	Q3TNH5	mut1_21 - mut1_14	Fam172a	Cotranscriptional regulator FAM172A
-0.069308	12.6946	-0.277293	0.783075	0.999688	Q3TNL8	mut1_21 - mut1_14	Itprip	Inositol 1,4,5-trisphosphate receptor-interacting protein
-0.0405769	13.1874	-0.140885	0.888714	0.999688	Q3TP92	mut1_21 - mut1_14	Ctdnep1	CTD nuclear envelope phosphatase 1
-0.251194	15.1763	-1.08755	0.283723	0.999688	Q3TPX4	mut1_21 - mut1_14	Exoc5	Exocyst complex component 5
0.0078053	12.1448	0.0279979	0.97784	0.999688	Q3TQB2	mut1_21 - mut1_14	Foxred1	FAD-dependent oxidoreductase domain-containing protein 1
-0.0125545	13.0315	-0.07076	0.943964	0.999688	Q3TRM4	mut1_21 - mut1_14	Pnpla6	Patatin-like phospholipase domain-containing protein 6
-0.119271	14.1738	-0.386113	0.701591	0.999688	Q3TSG4	mut1_21 - mut1_14	Alkbh5	RNA demethylase ALKBH5
0.148834	11.8746	0.462011	0.64831	0.999688	Q3TT38	mut1_21 - mut1_14	Ilrun	Protein ILRUN
0.0923284	17.0835	0.187022	0.85312	0.999688	Q3TTY0	mut1_21 - mut1_14	#N/A	#N/A
-1.216	16.6277	-1.41031	0.166673	0.999688	Q3TTY5	mut1_21 - mut1_14	Krt2	Keratin, type II cytoskeletal 2 epidermal
-0.116224	12.3416	-0.41869	0.678191	0.999688	Q3TUA9	mut1_21 - mut1_14	Pomk	Protein O-mannose kinase
-0.0923278	11.9641	-0.288809	0.774315	0.999688	Q3TUF7	mut1_21 - mut1_14	Yeats2	YEATS domain-containing protein 2
-0.0481735	14.4759	-0.131209	0.89631	0.999688	Q3TUH1	mut1_21 - mut1_14	Tamm41	Phosphatidate cytidylyltransferase, mitochondrial
-0.25973	12.9696	-0.796144	0.432088	0.999688	Q3TUU5	mut1_21 - mut1_14	Tex30	Testis-expressed protein 30
0.151881	13.1213	0.346509	0.7315	0.999688	Q3TV65	mut1_21 - mut1_14	Mpnd	MPN domain-containing protein
0.273263	12.0464	0.83472	0.412624	0.999688	Q3TV70	mut1_21 - mut1_14	Nr2c2ap	Nuclear receptor 2C2-associated protein
-0.202349	15.4295	-0.376987	0.713007	0.999688	Q3TVI4	mut1_21 - mut1_14	Hexim2	Protein HEXIM2
-0.012498	12.2487	-0.031596	0.974966	0.999688	Q3TVI8	mut1_21 - mut1_14	Pbxip1	Pre-B-cell leukemia transcription factor-interacting protein 1
0.307942	15.0231	0.627167	0.534343	0.999688	Q3TW96	mut1_21 - mut1_14	Uap1l1	UDP-N-acetylhexosamine pyrophosphorylase-like protein 1
0.440547	14.337	1.79689	0.0806161	0.999688	Q3TWF6	mut1_21 - mut1_14	Wdr70	WD repeat-containing protein 70
-0.00676921	14.4737	-0.0209415	0.983413	0.999688	Q3TWI9	mut1_21 - mut1_14	Tmem63b	CSC1-like protein 2
-0.014363	13.6723	-0.037992	0.969895	0.999688	Q3TWL2	mut1_21 - mut1_14	Pip4p1	Type 1 phosphatidylinositol 4,5-bisphosphate 4-phosphatase
-0.0189027	12.2928	-0.0522381	0.958649	0.999688	Q3TWN3	mut1_21 - mut1_14	Cnnm2	Metal transporter CNNM2
-0.0507718	17.4499	-0.201883	0.841097	0.999688	Q3TWW8	mut1_21 - mut1_14	Srsf6	Serine/arginine-rich splicing factor 6
0.00618477	12.8518	0.0230412	0.981743	0.999688	Q3TX08	mut1_21 - mut1_14	Trmt1	tRNA (guanine(26)-N(2))-dimethyltransferase
-0.693572	10.6147	-2.12922	0.05546	0.999688	Q3TX51	mut1_21 - mut1_14	#N/A	#N/A
-0.168498	15.388	-0.772707	0.44453	0.999688	Q3TXS7	mut1_21 - mut1_14	Psmd1	26S proteasome non-ATPase regulatory subunit 1
0.0890698	12.2572	0.297977	0.767736	0.999688	Q3TXU5	mut1_21 - mut1_14	Dhps	Deoxyhypusine synthase
0.222405	11.6649	0.904762	0.373158	0.999688	Q3TXX3	mut1_21 - mut1_14	Zfyve27	Protrudin
-0.406476	13.4686	-1.38447	0.174385	0.999688	Q3TYA6	mut1_21 - mut1_14	Mphosph8	M-phase phosphoprotein 8
0.19945	13.1723	0.716223	0.478283	0.999688	Q3TYD6	mut1_21 - mut1_14	Lmtk2	Serine/threonine-protein kinase LMTK2
0.14648	16.0913	0.686525	0.496598	0.999688	Q3TYS2	mut1_21 - mut1_14	Cybc1	Cytochrome b-245 chaperone 1
0.432936	12.9414	1.16321	0.255485	0.999688	Q3TYX2	mut1_21 - mut1_14	Lrrn4cl	LRRN4 C-terminal-like protein
0.133185	13.9534	0.264893	0.79254	0.999688	Q3TYX3	mut1_21 - mut1_14	Smyd5	Histone-lysine N-trimethyltransferase SMYD5
0.00100688	13.3272	0.00450939	0.996426	0.999688	Q3TZM9	mut1_21 - mut1_14	Alg11	GDP-Man:Man(3)GlcNAc(2)-PP-Dol alpha-1,2-mannosyltransferase
0.112173	12.6766	0.371437	0.712579	0.999688	Q3TZX3	mut1_21 - mut1_14	Slc25a33	Solute carrier family 25 member 33
-0.183949	12.2923	-0.753439	0.455882	0.999688	Q3TZX8	mut1_21 - mut1_14	Nol9	Polynucleotide 5'-hydroxyl-kinase NOL9
-0.0627326	14.3975	-0.282057	0.779448	0.999688	Q3TZZ7	mut1_21 - mut1_14	Esyt2	Extended synaptotagmin-2
0.0052399	12.797	0.00647396	0.994922	0.999688	Q3U095	mut1_21 - mut1_14	#N/A	#N/A
0.101741	11.9956	0.384248	0.702961	0.999688	Q3U0D9	mut1_21 - mut1_14	Hace1	E3 ubiquitin-protein ligase HACE1
-0.187592	11.6848	-0.484343	0.631486	0.999688	Q3U0J8	mut1_21 - mut1_14	Tbc1d2b	TBC1 domain family member 2B
-0.116719	12.0998	-0.464415	0.645537	0.999688	Q3U0K8	mut1_21 - mut1_14	Ogfod1	Prolyl 3-hydroxylase OGFOD1
-0.0816987	12.0071	-0.4028	0.689506	0.999688	Q3U0M1	mut1_21 - mut1_14	Trappc9	Trafficking protein particle complex subunit 9
0.702279	13.1635	1.09992	0.305114	0.999688	Q3U0P1	mut1_21 - mut1_14	#N/A	#N/A
-0.486628	13.1139	-1.11032	0.289406	0.999688	Q3U0P5	mut1_21 - mut1_14	Entpd6	Ectonucleoside triphosphate diphosphohydrolase 6
-0.231942	15.178	-0.721125	0.475297	0.999688	Q3U0V1	mut1_21 - mut1_14	Khsrp	Far upstream element-binding protein 2
-0.0462606	14.016	-0.127026	0.899597	0.999688	Q3U0V2	mut1_21 - mut1_14	Tradd	Tumor necrosis factor receptor type 1-associated DEATH domain protein
-0.0472565	12.4942	-0.143933	0.886777	0.999688	Q3U0Y2	mut1_21 - mut1_14	Tmem35b	Transmembrane protein 35B
-0.425666	12.3823	-1.44336	0.177897	0.999688	Q3U182	mut1_21 - mut1_14	Crtc2	CREB-regulated transcription coactivator 2
-0.00277495	13.3459	-0.0118995	0.990569	0.999688	Q3U186	mut1_21 - mut1_14	Rars2	Probable arginine--tRNA ligase, mitochondrial
0.221098	11.0938	0.499027	0.624321	0.999688	Q3U1C4	mut1_21 - mut1_14	Secisbp2	SECIS binding protein 2
0.1528	12.8841	0.579679	0.565591	0.999688	Q3U1G5	mut1_21 - mut1_14	Isg20l2	Interferon-stimulated 20 kDa exonuclease-like 2
0.0441112	11.2786	0.0793179	0.937353	0.999688	Q3U1J1	mut1_21 - mut1_14	Tfpt	TCF3 fusion partner homolog
-0.348152	16.0583	-1.3202	0.194755	0.999688	Q3U1J4	mut1_21 - mut1_14	Ddb1	DNA damage-binding protein 1
0.206906	11.9654	0.625772	0.535826	0.999688	Q3U1N2	mut1_21 - mut1_14	Srebf2	Sterol regulatory element-binding protein 2
0.120636	11.4949	0.328933	0.745239	0.999688	Q3U1T3	mut1_21 - mut1_14	Brms1l	Breast cancer metastasis-suppressor 1-like protein
-0.301373	10.4937	-0.859272	0.4112	0.999688	Q3U1T9	mut1_21 - mut1_14	#N/A	#N/A
0.117305	13.6107	0.327594	0.745037	0.999688	Q3U1V6	mut1_21 - mut1_14	Uevld	Ubiquitin-conjugating enzyme E2 variant 3
0.0934963	12.2448	0.331286	0.742372	0.999688	Q3U213	mut1_21 - mut1_14	Serac1	Protein SERAC1
-0.469963	10.4591	-0.676049	0.516838	0.999688	Q3U276	mut1_21 - mut1_14	#N/A	#N/A
0.440279	13.137	1.44219	0.157535	0.999688	Q3U284	mut1_21 - mut1_14	Tmem231	Transmembrane protein 231
0.0359202	14.3654	0.159003	0.874518	0.999688	Q3U2A8	mut1_21 - mut1_14	Vars2	Valine--tRNA ligase, mitochondrial
0.233992	11.2546	0.67494	0.507611	0.999688	Q3U2I3	mut1_21 - mut1_14	Fhip1b	FHF complex subunit HOOK-interacting protein 1B
-0.173822	13.5646	-0.614571	0.542542	0.999688	Q3U2P1	mut1_21 - mut1_14	Sec24a	Protein transport protein Sec24A
-0.212859	13.9055	-0.781041	0.439805	0.999688	Q3U308	mut1_21 - mut1_14	Ctu2	Cytoplasmic tRNA 2-thiolation protein 2
0.0432507	12.0142	0.216735	0.829588	0.999688	Q3U319	mut1_21 - mut1_14	Rnf40	E3 ubiquitin-protein ligase BRE1B
-0.613221	11.0538	-1.18759	0.247909	0.999688	Q3U3C9	mut1_21 - mut1_14	Gse1	Genetic suppressor element 1
0.151162	10.434	0.424182	0.675449	0.999688	Q3U3E2	mut1_21 - mut1_14	Fam117b	Protein FAM117B
0.164193	12.6986	0.398973	0.692298	0.999688	Q3U3I9	mut1_21 - mut1_14	Znf865	Zinc finger protein 865
0.0955887	10.4461	0.24475	0.808861	0.999688	Q3U3Q1	mut1_21 - mut1_14	#N/A	#N/A
0.132693	15.0486	0.428937	0.670419	0.999688	Q3U3R4	mut1_21 - mut1_14	Lmf1	Lipase maturation factor 1
-0.392194	12.2222	-0.786854	0.436437	0.999688	Q3U3S3	mut1_21 - mut1_14	Cenpl	Centromere protein L
-0.117162	13.4739	-0.417279	0.678849	0.999688	Q3U466	mut1_21 - mut1_14	Cln6	Ceroid-lipofuscinosis, neuronal 6
-0.128496	11.872	-0.422829	0.674831	0.999688	Q3U487	mut1_21 - mut1_14	Hectd3	E3 ubiquitin-protein ligase HECTD3
0.168855	13.0638	0.501107	0.619219	0.999688	Q3U4G3	mut1_21 - mut1_14	Xxylt1	Xyloside xylosyltransferase 1
-0.147858	12.6256	-0.517547	0.610296	0.999688	Q3U4I7	mut1_21 - mut1_14	Pyroxd2	Pyridine nucleotide-disulfide oxidoreductase domain-containing protein 2
0.0101273	12.4609	0.0418833	0.967202	0.999688	Q3U5F4	mut1_21 - mut1_14	Yrdc	Threonylcarbamoyl-AMP synthase
0.162227	13.9613	0.180244	0.858725	0.999688	Q3U5Q7	mut1_21 - mut1_14	Cmpk2	UMP-CMP kinase 2, mitochondrial
-0.283989	11.196	-1.10268	0.282902	0.999688	Q3U6U5	mut1_21 - mut1_14	Gtpbp6	Putative GTP-binding protein 6
-0.108237	14.9743	-0.407628	0.68586	0.999688	Q3U7R1	mut1_21 - mut1_14	Esyt1	Extended synaptotagmin-1
-0.0608352	11.4233	-0.176399	0.861225	0.999688	Q3U7U3	mut1_21 - mut1_14	Fbxo7	F-box only protein 7
-0.0598722	14.9701	-0.206627	0.837417	0.999688	Q3U821	mut1_21 - mut1_14	Wdr75	WD repeat-containing protein 75
-0.0532507	14.2333	-0.133381	0.89585	0.999688	Q3U829	mut1_21 - mut1_14	Ap5z1	AP-5 complex subunit zeta-1
-0.919268	16.3132	-1.8095	0.0783795	0.999688	Q3U962	mut1_21 - mut1_14	Col5a2	Collagen alpha-2(V) chain
0.505919	17.1551	1.42388	0.162734	0.999688	Q3U9G9	mut1_21 - mut1_14	Lbr	Delta(14)-sterol reductase LBR
0.645481	12.0451	1.31851	0.218018	0.999688	Q3U9N9	mut1_21 - mut1_14	Slc16a10	Monocarboxylate transporter 10
0.00940175	14.1283	0.0218728	0.982665	0.999688	Q3UA06	mut1_21 - mut1_14	Trip13	Pachytene checkpoint protein 2 homolog
-0.0561348	11.9042	-0.149695	0.882228	0.999688	Q3UA16	mut1_21 - mut1_14	Spc25	Kinetochore protein Spc25
-0.063753	13.6669	-0.257335	0.798325	0.999688	Q3UA37	mut1_21 - mut1_14	Qrich1	Transcriptional regulator QRICH1
0.0280311	12.7531	0.105353	0.916742	0.999688	Q3UB74	mut1_21 - mut1_14	Tbrg1	Transforming growth factor beta regulator 1
0.04793	16.4396	0.125947	0.900445	0.999688	Q3UBX0	mut1_21 - mut1_14	Tmem109	Transmembrane protein 109
-0.414605	11.291	-1.46349	0.158447	0.999688	Q3UBZ5	mut1_21 - mut1_14	Mif4gd	MIF4G domain-containing protein
0.314511	11.5456	0.603609	0.552703	0.999688	Q3UC65	mut1_21 - mut1_14	Rsrp1	Arginine/serine-rich protein 1
0.1611	13.2411	0.559918	0.579487	0.999688	Q3UCQ1	mut1_21 - mut1_14	Foxk2	Forkhead box protein K2
0.0457657	12.234	0.142881	0.887191	0.999688	Q3UCV8	mut1_21 - mut1_14	Otulin	Ubiquitin thioesterase otulin
0.13803	14.1403	0.400876	0.690783	0.999688	Q3UDE2	mut1_21 - mut1_14	Ttll12	Tubulin--tyrosine ligase-like protein 12
0.0178724	11.3566	0.0329753	0.974256	0.999688	Q3UDF0	mut1_21 - mut1_14	Slc2a6	Solute carrier family 2, facilitated glucose transporter member 6
-0.251339	11.9731	-0.6317	0.531739	0.999688	Q3UDK1	mut1_21 - mut1_14	Trafd1	TRAF-type zinc finger domain-containing protein 1
0.0626294	11.1196	0.161654	0.872802	0.999688	Q3UDP0	mut1_21 - mut1_14	Wdr41	WD repeat-containing protein 41
-0.55228	13.8027	-1.11557	0.271884	0.999688	Q3UDR8	mut1_21 - mut1_14	Yipf3	Protein YIPF3
0.221857	14.657	0.544127	0.589569	0.999688	Q3UDW8	mut1_21 - mut1_14	Hgsnat	Heparan-alpha-glucosaminide N-acetyltransferase
-0.407399	11.4266	-1.15581	0.267704	0.999688	Q3UE17	mut1_21 - mut1_14	Mex3d	RNA-binding protein MEX3D
-0.241895	12.896	-0.76941	0.447965	0.999688	Q3UE37	mut1_21 - mut1_14	Ube2z	Ubiquitin-conjugating enzyme E2 Z
-0.0289769	14.6073	-0.117279	0.907264	0.999688	Q3UEB3	mut1_21 - mut1_14	Puf60	Poly(U)-binding-splicing factor PUF60
-0.502862	11.1146	-1.25404	0.236856	0.999688	Q3UF25	mut1_21 - mut1_14	#N/A	#N/A
0.237509	13.6484	0.840088	0.406174	0.999688	Q3UFF7	mut1_21 - mut1_14	Lyplal1	Lysophospholipase-like protein 1
-0.0251547	11.7881	-0.0811254	0.936166	0.999688	Q3UFK8	mut1_21 - mut1_14	Frmd8	FERM domain-containing protein 8
-0.141394	12.8984	-0.494374	0.623921	0.999688	Q3UFM5	mut1_21 - mut1_14	Nom1	Nucleolar MIF4G domain-containing protein 1
-0.121456	13.576	-0.544872	0.589062	0.999688	Q3UFS0	mut1_21 - mut1_14	Zyg11b	Protein zyg-11 homolog B
0.398724	12.0877	1.50865	0.140743	0.999688	Q3UFS4	mut1_21 - mut1_14	Gpatch11	G patch domain-containing protein 11
0.290447	14.0505	0.704823	0.499627	0.999688	Q3UFT3	mut1_21 - mut1_14	#N/A	#N/A
0.267255	12.6966	0.640472	0.525971	0.999688	Q3UFY0	mut1_21 - mut1_14	Rrp36	Ribosomal RNA processing protein 36 homolog
-0.372018	12.8278	-0.966857	0.343433	0.999688	Q3UFY7	mut1_21 - mut1_14	Nt5c3b	7-methylguanosine phosphate-specific 5'-nucleotidase
0.056988	13.4797	0.169117	0.866612	0.999688	Q3UFY8	mut1_21 - mut1_14	Trmt10c	tRNA methyltransferase 10 homolog C
0.215826	11.9124	0.694161	0.49574	0.999688	Q3UG98	mut1_21 - mut1_14	Nat9	Alpha/beta-tubulin-N-acetyltransferase 9
0.00770904	11.4967	0.0276723	0.978116	0.999688	Q3UGF1	mut1_21 - mut1_14	Wdr19	WD repeat-containing protein 19
-0.0122445	15.6275	-0.0371258	0.970581	0.999688	Q3UGP8	mut1_21 - mut1_14	Alg10b	Putative Dol-P-Glc:Glc(2)Man(9)GlcNAc(2)-PP-Dol alpha-1,2-glucosyltransferase
-0.0132897	13.2288	-0.0341207	0.972962	0.999688	Q3UGP9	mut1_21 - mut1_14	Lrrc58	Leucine-rich repeat-containing protein 58
0.309575	11.5681	0.638341	0.527124	0.999688	Q3UGR5	mut1_21 - mut1_14	Hdhd2	Haloacid dehalogenase-like hydrolase domain-containing protein 2
-0.500715	13.976	-1.73943	0.0911231	0.999688	Q3UGS4	mut1_21 - mut1_14	Mcrip1	Mapk-regulated corepressor-interacting protein 1
-0.213906	12.4099	-0.610656	0.54531	0.999688	Q3UH06	mut1_21 - mut1_14	Rreb1	Ras-responsive element-binding protein 1
-0.0241901	13.4749	-0.0892286	0.929374	0.999688	Q3UH60	mut1_21 - mut1_14	Dip2b	Disco-interacting protein 2 homolog B
-0.327769	14.7627	-0.640501	0.528026	0.999688	Q3UH68	mut1_21 - mut1_14	Limch1	LIM and calponin homology domains-containing protein 1
0.122778	14.0489	0.349064	0.72899	0.999688	Q3UHB1	mut1_21 - mut1_14	Nt5dc3	5'-nucleotidase domain-containing protein 3
-0.13785	12.3754	-0.441412	0.661514	0.999688	Q3UHC2	mut1_21 - mut1_14	Lrrk1	Leucine-rich repeat serine/threonine-protein kinase 1
-0.0920865	12.8521	-0.272634	0.786627	0.999688	Q3UHC7	mut1_21 - mut1_14	Dab2ip	Disabled homolog 2-interacting protein
0.0318269	12.6713	0.0715961	0.943732	0.999688	Q3UHD3	mut1_21 - mut1_14	#N/A	#N/A
-0.0411688	17.0572	-0.132473	0.895317	0.999688	Q3UHD6	mut1_21 - mut1_14	Snx27	Sorting nexin-27
0.0449192	13.0654	0.145869	0.884804	0.999688	Q3UHF7	mut1_21 - mut1_14	Hivep2	Transcription factor HIVEP2
-0.2977	12.1612	-0.964581	0.340923	0.999688	Q3UHH1	mut1_21 - mut1_14	Zswim8	Zinc finger SWIM domain-containing protein 8
-0.373685	11.8161	-1.19254	0.242534	0.999688	Q3UHH8	mut1_21 - mut1_14	Gxylt1	Glucoside xylosyltransferase 1
0.0919016	12.4214	0.243347	0.809096	0.999688	Q3UHI0	mut1_21 - mut1_14	Ccser2	Serine-rich coiled-coil domain-containing protein 2
-0.0450488	11.2206	-0.133759	0.895423	0.999688	Q3UHI4	mut1_21 - mut1_14	Tmed8	Protein TMED8
-0.242668	13.7429	-0.736049	0.466272	0.999688	Q3UHJ0	mut1_21 - mut1_14	Aak1	AP2-associated protein kinase 1
0.125545	11.8529	0.3024	0.766111	0.999688	Q3UHK1	mut1_21 - mut1_14	Slc2a13	Proton myo-inositol cotransporter
-0.0481255	12.9802	-0.132812	0.895135	0.999688	Q3UHK6	mut1_21 - mut1_14	Tenm4	Teneurin-4
-0.259618	12.1414	-0.805009	0.431575	0.999688	Q3UHK8	mut1_21 - mut1_14	Tnrc6a	Trinucleotide repeat-containing gene 6A protein
0.141553	10.7824	0.30258	0.766487	0.999688	Q3UHN9	mut1_21 - mut1_14	Ndst1	Bifunctional heparan sulfate N-deacetylase/N-sulfotransferase 1
0.178576	14.0082	0.464022	0.64531	0.999688	Q3UHX0	mut1_21 - mut1_14	Nol8	Nucleolar protein 8
-0.0828193	14.7173	-0.168809	0.866852	0.999688	Q3UHX2	mut1_21 - mut1_14	Pdap1	28 kDa heat- and acid-stable phosphoprotein
0.233451	12.5127	0.78179	0.440351	0.999688	Q3UHX9	mut1_21 - mut1_14	Spout1	Putative methyltransferase C9orf114 homolog
-0.394347	12.9247	-1.48197	0.148584	0.999688	Q3UI43	mut1_21 - mut1_14	Babam1	BRISC and BRCA1-A complex member 1
-0.130702	13.2156	-0.470388	0.640797	0.999688	Q3UIA2	mut1_21 - mut1_14	Arhgap17	Rho GTPase-activating protein 17
0.407183	11.9808	0.97862	0.338142	0.999688	Q3UIJ9	mut1_21 - mut1_14	Myzap	Myocardial zonula adherens protein
0.188001	12.5196	0.813992	0.427194	0.999688	Q3UIK4	mut1_21 - mut1_14	Mettl14	N6-adenosine-methyltransferase non-catalytic subunit
0.31958	12.9951	0.431052	0.669455	0.999688	Q3UIR3	mut1_21 - mut1_14	Dtx3l	E3 ubiquitin-protein ligase DTX3L
-0.0113593	14.6476	-0.0140474	0.988873	0.999688	Q3UIU2	mut1_21 - mut1_14	Ndufb6	NADH dehydrogenase [ubiquinone] 1 beta subcomplex subunit 6
0.0776662	13.2716	0.250688	0.803422	0.999688	Q3UIX4	mut1_21 - mut1_14	Srsf11	Serine and arginine-rich splicing factor 11
0.12336	14.0007	0.525602	0.602338	0.999688	Q3UJ81	mut1_21 - mut1_14	Cnep1r1	Nuclear envelope phosphatase-regulatory subunit 1
0.272182	15.3521	0.90141	0.373113	0.999688	Q3UJB0	mut1_21 - mut1_14	Sf3b2	Splicing factor 3b, subunit 2
-0.390572	15.3826	-1.88583	0.0670678	0.999688	Q3UJB9	mut1_21 - mut1_14	Edc4	Enhancer of mRNA-decapping protein 4
0.0281848	13.6552	0.171961	0.864392	0.999688	Q3UJD6	mut1_21 - mut1_14	Usp19	Ubiquitin carboxyl-terminal hydrolase 19
0.255709	11.8659	0.753341	0.456203	0.999688	Q3UJK4	mut1_21 - mut1_14	Gtpbp2	GTP-binding protein 2
0.11208	13.1408	0.359031	0.722212	0.999688	Q3UJP5	mut1_21 - mut1_14	Cfap418	Cilia- and flagella-associated protein 418
0.169606	15.7506	0.450118	0.655212	0.999688	Q3UJU9	mut1_21 - mut1_14	Rmdn3	Regulator of microtubule dynamics protein 3
0.341439	12.0428	0.819503	0.417957	0.999688	Q3UK10	mut1_21 - mut1_14	B9d2	B9 domain-containing protein 2
-0.00107246	12.3254	-0.00362524	0.997129	0.999688	Q3UK78	mut1_21 - mut1_14	Pcgf5	Polycomb group RING finger protein 5
0.0878756	12.5588	0.277434	0.783009	0.999688	Q3UKC1	mut1_21 - mut1_14	Tax1bp1	Tax1-binding protein 1 homolog
0.112926	14.892	0.367058	0.715636	0.999688	Q3UKJ7	mut1_21 - mut1_14	Smu1	WD40 repeat-containing protein SMU1
-0.171187	14.7115	-0.5709	0.571467	0.999688	Q3UL36	mut1_21 - mut1_14	Arglu1	Arginine and glutamate-rich protein 1
-0.100623	14.3861	-0.348713	0.729252	0.999688	Q3ULD5	mut1_21 - mut1_14	Mccc2	Methylcrotonoyl-CoA carboxylase beta chain, mitochondrial
0.236596	13.5604	1.09237	0.281628	0.999688	Q3ULF4	mut1_21 - mut1_14	Spg7	Paraplegin
-0.0678119	14.2933	-0.202681	0.840508	0.999688	Q3ULJ0	mut1_21 - mut1_14	Gpd1l	Glycerol-3-phosphate dehydrogenase 1-like protein
-0.395562	12.293	-1.27311	0.213243	0.999688	Q3ULJ3	mut1_21 - mut1_14	Upf3a	UPF3 regulator of nonsense transcripts homolog A (Yeast)
0.1461	13.4929	0.581833	0.564155	0.999688	Q3ULL6	mut1_21 - mut1_14	Upf3b	UPF3 regulator of nonsense transcripts homolog B (yeast)
-0.0635506	15.6589	-0.16615	0.86893	0.999688	Q3ULW8	mut1_21 - mut1_14	Parp3	Protein mono-ADP-ribosyltransferase PARP3
0.199028	14.5444	0.91801	0.36447	0.999688	Q3UM18	mut1_21 - mut1_14	Lsg1	Large subunit GTPase 1 homolog
0.0497112	13.7331	0.220236	0.82688	0.999688	Q3UM29	mut1_21 - mut1_14	Cog7	Conserved oligomeric Golgi complex subunit 7
0.418558	14.1222	1.15953	0.253557	0.999688	Q3UM45	mut1_21 - mut1_14	Ppp1r7	Protein phosphatase 1 regulatory subunit 7
-0.101683	11.8617	-0.299419	0.766466	0.999688	Q3UMB5	mut1_21 - mut1_14	Smcr8	Guanine nucleotide exchange protein SMCR8
-0.258268	13.2951	-0.91305	0.367039	0.999688	Q3UMB9	mut1_21 - mut1_14	Washc4	WASH complex subunit 4
0.125725	14.1649	0.47177	0.639819	0.999688	Q3UMC0	mut1_21 - mut1_14	Afg2a	ATPase family gene 2 protein homolog A
0.0721814	13.436	0.20544	0.838337	0.999688	Q3UMF0	mut1_21 - mut1_14	Cobll1	Cordon-bleu protein-like 1
-0.0597314	11.1879	-0.175938	0.861542	0.999688	Q3UMR0	mut1_21 - mut1_14	Ankrd27	Ankyrin repeat domain-containing protein 27
0.231691	16.9787	0.733997	0.467507	0.999688	Q3UMR5	mut1_21 - mut1_14	Mcu	Calcium uniporter protein, mitochondrial
-0.0881012	12.0672	-0.413825	0.681487	0.999688	Q3UMT1	mut1_21 - mut1_14	Ppp1r12c	Protein phosphatase 1 regulatory subunit 12C
-0.471408	14.0521	-1.41876	0.164212	0.999688	Q3UMU9	mut1_21 - mut1_14	Hdgfl2	Hepatoma-derived growth factor-related protein 2
0.165086	11.0685	0.442254	0.662514	0.999688	Q3UMW8	mut1_21 - mut1_14	Cln5	Ceroid-lipofuscinosis neuronal protein 5 homolog
-0.0548056	13.4681	-0.189365	0.850826	0.999688	Q3UMY5	mut1_21 - mut1_14	Eml4	Echinoderm microtubule-associated protein-like 4
0.227546	12.8973	0.99235	0.331106	0.999688	Q3UMZ3	mut1_21 - mut1_14	Plpp5	Phospholipid phosphatase 5
-0.121195	15.408	-0.416067	0.679729	0.999688	Q3UN02	mut1_21 - mut1_14	Lclat1	Lysocardiolipin acyltransferase 1
0.183406	11.7121	0.683969	0.498306	0.999688	Q3UN04	mut1_21 - mut1_14	Usp30	Ubiquitin carboxyl-terminal hydrolase 30
-0.148051	14.3994	-0.579133	0.565956	0.999688	Q3UPF5	mut1_21 - mut1_14	Zc3hav1	Zinc finger CCCH-type antiviral protein 1
0.466814	13.2831	1.59654	0.119472	0.999688	Q3UPH1	mut1_21 - mut1_14	Prrc1	Protein PRRC1
0.0732427	13.6492	0.346534	0.730875	0.999688	Q3UPH7	mut1_21 - mut1_14	Arhgef40	Rho guanine nucleotide exchange factor 40
0.014276	15.7209	0.0510477	0.959558	0.999688	Q3UPL0	mut1_21 - mut1_14	Sec31a	Protein transport protein Sec31A
-0.145863	13.1972	-0.239675	0.811885	0.999688	Q3UQ28	mut1_21 - mut1_14	Pxdn	Peroxidasin homolog
-0.153521	12.9603	-0.261489	0.795732	0.999688	Q3UQ44	mut1_21 - mut1_14	Iqgap2	Ras GTPase-activating-like protein IQGAP2
-0.0509276	13.5065	-0.172227	0.864184	0.999688	Q3UQ84	mut1_21 - mut1_14	Tars2	Threonine--tRNA ligase, mitochondrial
-0.127888	15.1773	-0.322197	0.74909	0.999688	Q3UQA7	mut1_21 - mut1_14	Selenoh	Selenoprotein H
-0.0671482	13.2644	-0.27112	0.787866	0.999688	Q3UQN2	mut1_21 - mut1_14	Fcho2	F-BAR domain only protein 2
-0.0773124	12.1566	-0.234788	0.816174	0.999688	Q3UQU0	mut1_21 - mut1_14	Brd9	Bromodomain-containing protein 9
0.11528	12.7477	0.456252	0.650907	0.999688	Q3UR70	mut1_21 - mut1_14	Tgfbrap1	Transforming growth factor-beta receptor-associated protein 1
0.140808	12.1454	0.489913	0.630619	0.999688	Q3UR97	mut1_21 - mut1_14	Snx21	Sorting nexin-21
-0.196188	17.9571	-0.870562	0.389522	0.999688	Q3URD3	mut1_21 - mut1_14	Slmap	Sarcolemmal membrane-associated protein
-0.176248	12.7396	-0.645102	0.523001	0.999688	Q3URE1	mut1_21 - mut1_14	Acsf3	Malonate--CoA ligase ACSF3, mitochondrial
-0.0816598	13.3166	-0.382926	0.703933	0.999688	Q3URQ0	mut1_21 - mut1_14	Tex10	Testis-expressed protein 10
-0.0147901	12.2433	-0.0455018	0.963955	0.999688	Q3URQ4	mut1_21 - mut1_14	Fam8a1	Family with sequence similarity 8, member A1
0.0831001	11.0835	0.230827	0.818772	0.999688	Q3URQ7	mut1_21 - mut1_14	Mthfsd	Methenyltetrahydrofolate synthase domain-containing protein
0.18847	13.1871	0.647398	0.521418	0.999688	Q3URS9	mut1_21 - mut1_14	Ccdc51	Mitochondrial potassium channel
0.899884	12.7618	2.12285	0.0414581	0.999688	Q3US17	mut1_21 - mut1_14	Znf48	Zinc finger protein 48
0.243509	12.7831	0.789937	0.439537	0.999688	Q3USB7	mut1_21 - mut1_14	Plcl1	Inactive phospholipase C-like protein 1
0.0320601	12.2809	0.12068	0.904605	0.999688	Q3USH5	mut1_21 - mut1_14	Sfswap	Splicing factor, suppressor of white-apricot homolog
-0.320623	10.3383	-0.760033	0.45859	0.999688	Q3USJ8	mut1_21 - mut1_14	Fchsd2	F-BAR and double SH3 domains protein 2
0.117745	14.2357	0.308569	0.759354	0.999688	Q3USZ8	mut1_21 - mut1_14	Dipk2a	Divergent protein kinase domain 2A
-0.175491	13.877	-0.212474	0.832917	0.999688	Q3UTJ2	mut1_21 - mut1_14	Sorbs2	Sorbin and SH3 domain-containing protein 2
-0.0810671	12.1032	-0.247164	0.806164	0.999688	Q3UTQ7	mut1_21 - mut1_14	Prdm10	PR domain zinc finger protein 10
0.237381	13.9932	0.499932	0.620703	0.999688	Q3UTY6	mut1_21 - mut1_14	Thsd4	Thrombospondin type-1 domain-containing protein 4
-0.0687519	14.0701	-0.227561	0.821221	0.999688	Q3UU43	mut1_21 - mut1_14	Chpf2	Hexosyltransferase
-0.0208206	13.6381	-0.0692036	0.945195	0.999688	Q3UU96	mut1_21 - mut1_14	Cdc42bpa	Serine/threonine-protein kinase MRCK alpha
0.136585	12.3527	0.47643	0.636855	0.999688	Q3UUG6	mut1_21 - mut1_14	Tbc1d24	TBC1 domain family member 24
0.207888	14.5183	0.462756	0.646208	0.999688	Q3UUQ7	mut1_21 - mut1_14	Pgap1	GPI inositol-deacylase
0.0787486	13.5093	0.256083	0.799449	0.999688	Q3UV16	mut1_21 - mut1_14	Itpripl2	Inositol 1,4,5-trisphosphate receptor-interacting protein-like 2
-1.22122	17.5807	-1.44102	0.157862	0.999688	Q3UV17	mut1_21 - mut1_14	Krt76	Keratin, type II cytoskeletal 2 oral
-0.325357	12.2703	-0.97817	0.342946	0.999688	Q3UV55	mut1_21 - mut1_14	Nr1d1	Nuclear receptor subfamily 1 group D member 1
-0.610577	13.0847	-1.49426	0.14346	0.999688	Q3UV70	mut1_21 - mut1_14	Pdp1	[Pyruvate dehydrogenase [acetyl-transferring]]-phosphatase 1, mitochondrial
0.723987	13.7879	2.17424	0.0591987	0.999688	Q3UVD5	mut1_21 - mut1_14	#N/A	#N/A
-0.0841093	13.1737	-0.375354	0.709508	0.999688	Q3UVG3	mut1_21 - mut1_14	Fam91a1	Protein FAM91A1
0.23872	15.4559	0.700753	0.487775	0.999688	Q3UVK0	mut1_21 - mut1_14	Ermp1	Endoplasmic reticulum metallopeptidase 1
-0.0596766	13.686	-0.237179	0.813806	0.999688	Q3UVL4	mut1_21 - mut1_14	Vps51	Vacuolar protein sorting-associated protein 51 homolog
0.0955427	12.3864	0.203448	0.842041	0.999688	Q3UW53	mut1_21 - mut1_14	Niban1	Protein Niban 1
0.103007	13.5229	0.285264	0.777097	0.999688	Q3UWL8	mut1_21 - mut1_14	Pfdn4	Prefoldin subunit 4
0.0573275	12.2403	0.130724	0.896798	0.999688	Q3UWW6	mut1_21 - mut1_14	Gas2l3	GAS2-like protein 3
-0.579555	14.6049	-0.841963	0.405596	0.999688	Q3UX10	mut1_21 - mut1_14	Tubal3	Tubulin alpha chain-like 3
0.226272	13.755	0.727833	0.471228	0.999688	Q3UXZ9	mut1_21 - mut1_14	Kdm5a	Lysine-specific demethylase 5A
-0.503699	11.7353	-1.78666	0.0839136	0.999688	Q3UY34	mut1_21 - mut1_14	Custos	Protein CUSTOS
0.147975	14.3418	0.508863	0.613824	0.999688	Q3UYV9	mut1_21 - mut1_14	Ncbp1	Nuclear cap-binding protein subunit 1
0.0447643	12.0701	0.184607	0.854648	0.999688	Q3UZ01	mut1_21 - mut1_14	Rnpc3	RNA-binding region-containing protein 3
-0.0372306	14.8664	-0.114143	0.909732	0.999688	Q3UZ39	mut1_21 - mut1_14	Lrrfip1	Leucine-rich repeat flightless-interacting protein 1
0.0281405	13.6698	0.0753574	0.940341	0.999688	Q3V009	mut1_21 - mut1_14	Tmed1	Transmembrane emp24 domain-containing protein 1
0.1743	12.3258	0.64219	0.524756	0.999688	Q3V0J1	mut1_21 - mut1_14	Tmem237	Transmembrane protein 237
0.0471537	13.3524	0.186711	0.854462	0.999688	Q3V0K9	mut1_21 - mut1_14	Pls1	Plastin-1
-0.0823932	13.1816	-0.171978	0.864378	0.999688	Q3V0Y1	mut1_21 - mut1_14	#N/A	#N/A
1.32638	14.041	1.79369	0.0813684	0.999688	Q3V132	mut1_21 - mut1_14	Slc25a31	ADP/ATP translocase 4
-0.17852	13.6751	-0.387663	0.700513	0.999688	Q3V1H1	mut1_21 - mut1_14	Ckap2	Cytoskeleton-associated protein 2
-0.0848444	13.2372	-0.271097	0.787841	0.999688	Q3V1L4	mut1_21 - mut1_14	Nt5c2	Cytosolic purine 5'-nucleotidase
-0.443334	16.251	-0.632054	0.531179	0.999688	Q3V1M1	mut1_21 - mut1_14	Igsf10	Immunoglobulin superfamily member 10
0.377925	11.9026	0.878407	0.386575	0.999688	Q3V1N5	mut1_21 - mut1_14	Heca	Hdc homolog, cell cycle regulator
-0.149572	15.3302	-0.366804	0.715823	0.999688	Q3V1T4	mut1_21 - mut1_14	P3h1	Prolyl 3-hydroxylase 1
-0.0999487	12.9886	-0.316533	0.75335	0.999688	Q3V1V3	mut1_21 - mut1_14	Esf1	ESF1 homolog
-0.534583	13.2745	-1.08579	0.284677	0.999688	Q3V300	mut1_21 - mut1_14	Kif22	Kinesin-like protein KIF22
0.185539	12.1347	0.433537	0.667771	0.999688	Q3V3N7	mut1_21 - mut1_14	Bbs1	Bardet-Biedl syndrome 1 protein homolog
0.142271	11.2299	0.23327	0.821736	0.999688	Q3V3Q7	mut1_21 - mut1_14	#N/A	#N/A
-0.0992638	17.7142	-0.315949	0.75379	0.999688	Q3V3R1	mut1_21 - mut1_14	Mthfd1l	Monofunctional C1-tetrahydrofolate synthase, mitochondrial
-0.0605737	11.8971	-0.122763	0.903218	0.999688	Q3V3R4	mut1_21 - mut1_14	Itga1	Integrin alpha-1
0.0171797	11.6192	0.0679345	0.946328	0.999688	Q3V3W4	mut1_21 - mut1_14	Zbtb2	Zinc finger and BTB domain containing 2
-0.354005	11.5824	-0.7684	0.450582	0.999688	Q3V460	mut1_21 - mut1_14	Smim26	Gene model 561, (NCBI)
-1.23304	11.9578	-2.3112	0.0324837	0.999688	Q3V4B5	mut1_21 - mut1_14	Commd6	COMM domain-containing protein 6
-0.0901591	12.5307	-0.37287	0.711398	0.999688	Q3ZK22	mut1_21 - mut1_14	Vezt	Vezatin
-0.090083	11.5674	-0.209162	0.837429	0.999688	Q3ZT31	mut1_21 - mut1_14	Snx25	Sorting nexin-25
-0.221266	14.723	-0.733419	0.467855	0.999688	Q497V5	mut1_21 - mut1_14	Srbd1	S1 RNA-binding domain-containing protein 1
-0.229881	11.0448	-0.758407	0.459535	0.999688	Q499E6	mut1_21 - mut1_14	#N/A	#N/A
0.0791827	12.4982	0.224305	0.824116	0.999688	Q499X9	mut1_21 - mut1_14	Mars2	Methionine--tRNA ligase, mitochondrial
0.202	15.8305	0.704795	0.485285	0.999688	Q4FK66	mut1_21 - mut1_14	Prpf38a	Pre-mRNA-splicing factor 38A
0.360018	13.9263	1.07848	0.287695	0.999688	Q4FZC9	mut1_21 - mut1_14	Syne3	Nesprin-3
-0.309617	14.5991	-1.24065	0.222426	0.999688	Q4FZF3	mut1_21 - mut1_14	Ddx49	Probable ATP-dependent RNA helicase DDX49
0.455764	13.296	0.678593	0.505342	0.999688	Q4FZG9	mut1_21 - mut1_14	Ndufa4l2	NADH dehydrogenase [ubiquinone] 1 alpha subcomplex subunit 4-like 2
0.206422	11.9456	0.575834	0.568943	0.999688	Q4G0F8	mut1_21 - mut1_14	Ubn1	Ubinuclein-1
-0.195351	11.3303	-0.645421	0.523804	0.999688	Q4JIM5	mut1_21 - mut1_14	Abl2	Tyrosine-protein kinase ABL2
0.270898	14.9643	0.557035	0.580807	0.999688	Q4KML4	mut1_21 - mut1_14	Abracl	Costars family protein ABRACL
-0.118763	11.7745	-0.340776	0.736904	0.999688	Q4KMM3	mut1_21 - mut1_14	Oxr1	Oxidation resistance protein 1
-0.365196	12.8723	-0.779596	0.441825	0.999688	Q4KWH5	mut1_21 - mut1_14	Plch1	1-phosphatidylinositol 4,5-bisphosphate phosphodiesterase eta-1
-0.247597	12.9009	-0.575785	0.570458	0.999688	Q4LDD4	mut1_21 - mut1_14	Arap1	Arf-GAP with Rho-GAP domain, ANK repeat and PH domain-containing protein 1
-0.0613145	13.955	-0.230247	0.819149	0.999688	Q4PJX1	mut1_21 - mut1_14	Odr4	Protein odr-4 homolog
0.327177	12.4701	0.767364	0.450819	0.999688	Q4PZA2	mut1_21 - mut1_14	Ece1	Endothelin-converting enzyme 1
0.278845	12.4436	0.796263	0.433211	0.999688	Q4QY64	mut1_21 - mut1_14	Atad5	ATPase family AAA domain-containing protein 5
-0.0744196	12.7422	-0.205771	0.838111	0.999688	Q4U2R1	mut1_21 - mut1_14	Herc2	E3 ubiquitin-protein ligase HERC2
0.111375	10.4318	0.156265	0.878306	0.999688	Q4V9W2	mut1_21 - mut1_14	#N/A	#N/A
-0.640147	9.80077	-1.29058	0.224368	0.999688	Q4V9Z5	mut1_21 - mut1_14	#N/A	#N/A
-0.0598392	16.1301	-0.225371	0.822912	0.999688	Q4VA53	mut1_21 - mut1_14	Pds5b	Sister chromatid cohesion protein PDS5 homolog B
-0.054576	15.0853	-0.0945904	0.92746	0.999688	Q4VA61	mut1_21 - mut1_14	Dscaml1	Cell adhesion molecule DSCAML1
-0.0766249	13.6942	-0.172555	0.863927	0.999688	Q4VAA2	mut1_21 - mut1_14	Cdv3	Protein CDV3
-0.263519	12.3472	-0.734325	0.46817	0.999688	Q4VAA7	mut1_21 - mut1_14	Snx33	Sorting nexin-33
0.0884592	14.5921	0.213961	0.831734	0.999688	Q4VAE3	mut1_21 - mut1_14	Tmem65	Transmembrane protein 65
0.0176111	13.9563	0.0703032	0.944325	0.999688	Q4VBD2	mut1_21 - mut1_14	Tapt1	Transmembrane anterior posterior transformation protein 1
0.279418	11.034	0.498479	0.62433	0.999688	Q4VBD9	mut1_21 - mut1_14	Gzf1	GDNF-inducible zinc finger protein 1
-0.185274	14.1391	-0.74742	0.459463	0.999688	Q4VBE8	mut1_21 - mut1_14	Wdr18	WD repeat-containing protein 18
-0.205107	12.537	-0.744559	0.461297	0.999688	Q4VBF2	mut1_21 - mut1_14	R3hdm4	R3H domain-containing protein 4
-0.190224	14.7945	-0.969418	0.338537	0.999688	Q4VC33	mut1_21 - mut1_14	Maea	E3 ubiquitin-protein transferase MAEA
0.114686	10.7535	0.310635	0.7635	0.999688	Q4VGL6	mut1_21 - mut1_14	Rc3h1	Roquin-1
0.299179	12.0451	0.890859	0.378829	0.999688	Q501J2	mut1_21 - mut1_14	Antkmt	Adenine nucleotide translocase lysine N-methyltransferase
-0.0501795	16.5861	-0.139256	0.889992	0.999688	Q501J6	mut1_21 - mut1_14	Ddx17	Probable ATP-dependent RNA helicase DDX17
0.102301	12.8829	0.32613	0.746136	0.999688	Q501J7	mut1_21 - mut1_14	Phactr4	Phosphatase and actin regulator 4
0.172765	13.9616	0.1928	0.848212	0.999688	Q501P1	mut1_21 - mut1_14	Fbln7	Fibulin-7
0.189392	12.5161	0.803584	0.427647	0.999688	Q504M2	mut1_21 - mut1_14	Pdp2	Pyruvate dehydrogenase phosphatase catalytic subunit 2
0.1203	13.6065	0.344911	0.732603	0.999688	Q505B7	mut1_21 - mut1_14	Zbtb8os	Protein archease
-0.114366	13.7153	-0.499372	0.620429	0.999688	Q505D1	mut1_21 - mut1_14	Ankrd28	Serine/threonine-protein phosphatase 6 regulatory ankyrin repeat subunit A
-0.00404752	12.739	-0.0067681	0.994698	0.999688	Q505D7	mut1_21 - mut1_14	Opa3	Optic atrophy 3 protein homolog
0.0573904	11.3274	0.19	0.851086	0.999688	Q505F1	mut1_21 - mut1_14	Nr2c1	Nuclear receptor subfamily 2 group C member 1
-0.308452	13.6193	-1.09156	0.281976	0.999688	Q505F5	mut1_21 - mut1_14	Lrrc47	Leucine-rich repeat-containing protein 47
0.615239	9.59676	2.06535	0.0523918	0.999688	Q505G8	mut1_21 - mut1_14	#N/A	#N/A
0.0573781	12.0127	0.138246	0.891015	0.999688	Q52KE7	mut1_21 - mut1_14	Ccnl1	Cyclin-L1
1.27831	12.5874	2.11424	0.0475399	0.999688	Q52KG4	mut1_21 - mut1_14	Zbtb45	Zinc finger and BTB domain-containing protein 45
-0.623407	14.4352	-1.52741	0.135034	0.999688	Q52KI8	mut1_21 - mut1_14	Srrm1	Serine/arginine repetitive matrix protein 1
0.146742	12.6154	0.385965	0.7017	0.999688	Q52KR3	mut1_21 - mut1_14	Prune2	Protein prune homolog 2
-0.37591	12.2306	-1.1099	0.274288	0.999688	Q566J8	mut1_21 - mut1_14	Coq8b	Atypical kinase COQ8B, mitochondrial
0.0609767	14.4516	0.192638	0.84828	0.999688	Q569Z5	mut1_21 - mut1_14	Ddx46	Probable ATP-dependent RNA helicase DDX46
-0.142423	14.0394	-0.389142	0.699368	0.999688	Q569Z6	mut1_21 - mut1_14	Thrap3	Thyroid hormone receptor-associated protein 3
0.122624	11.1925	0.22749	0.823435	0.999688	Q56A06	mut1_21 - mut1_14	Tmtc2	Protein O-mannosyl-transferase TMTC2
-0.159899	13.4727	-0.493901	0.624252	0.999688	Q56A08	mut1_21 - mut1_14	Gpkow	G-patch domain and KOW motifs-containing protein
-0.39665	12.29	-0.658328	0.514818	0.999688	Q570Y9	mut1_21 - mut1_14	Deptor	DEP domain-containing mTOR-interacting protein
0.010463	11.3669	0.0240108	0.981017	0.999688	Q571C7	mut1_21 - mut1_14	Bdp1	Transcription factor TFIIIB component B'' homolog
-0.115552	12.3952	-0.277386	0.783902	0.999688	Q571E4	mut1_21 - mut1_14	Galns	N-acetylgalactosamine-6-sulfatase
-0.160381	11.5855	-0.390335	0.698554	0.999688	Q571G4	mut1_21 - mut1_14	Lin54	Protein lin-54 homolog
0.313926	14.1942	1.0225	0.313085	0.999688	Q571H0	mut1_21 - mut1_14	Urb1	Nucleolar pre-ribosomal-associated protein 1
0.00298941	12.9495	0.0114643	0.990915	0.999688	Q571I9	mut1_21 - mut1_14	Aldh16a1	Aldehyde dehydrogenase family 16 member A1
-0.00215996	13.3014	-0.00917538	0.992728	0.999688	Q58A65	mut1_21 - mut1_14	Spag9	C-Jun-amino-terminal kinase-interacting protein 4
0.287804	14.6648	0.344128	0.734421	0.999688	Q58NB6	mut1_21 - mut1_14	Dhrs9	Dehydrogenase/reductase SDR family member 9
0.407725	14.2111	1.33192	0.19091	0.999688	Q59J78	mut1_21 - mut1_14	Ndufaf2	NADH dehydrogenase [ubiquinone] 1 alpha subcomplex assembly factor 2
0.265754	13.1296	1.09844	0.279002	0.999688	Q5BL07	mut1_21 - mut1_14	Pex1	Peroxisomal ATPase PEX1
0.0671743	13.0689	0.187384	0.852396	0.999688	Q5BLK4	mut1_21 - mut1_14	Tut7	Terminal uridylyltransferase 7
-0.925243	12.4051	-1.3248	0.20882	0.999688	Q5DTH5	mut1_21 - mut1_14	#N/A	#N/A
0.027589	12.2669	0.12789	0.898918	0.999688	Q5DTM8	mut1_21 - mut1_14	Rnf20	E3 ubiquitin-protein ligase BRE1A
-0.585383	12.8277	-2.00383	0.0527508	0.999688	Q5DTT3	mut1_21 - mut1_14	Tasor2	Protein TASOR 2
-0.0582542	12.7101	-0.18992	0.850515	0.999688	Q5DTX6	mut1_21 - mut1_14	Jcad	Junctional cadherin 5-associated protein
-0.28791	12.9512	-0.528999	0.617213	0.999688	Q5DTY9	mut1_21 - mut1_14	Kctd16	BTB/POZ domain-containing protein KCTD16
0.253383	11.5128	0.376612	0.711241	0.999688	Q5DU02	mut1_21 - mut1_14	Usp22	Ubiquitin carboxyl-terminal hydrolase 22
-0.293713	12.3989	-0.957109	0.344973	0.999688	Q5DU09	mut1_21 - mut1_14	Znf652	Zinc finger protein 652
-0.163701	12.3063	-0.517842	0.607965	0.999688	Q5DU25	mut1_21 - mut1_14	Iqsec2	IQ motif and SEC7 domain-containing protein 2
-0.239702	11.3401	-0.654484	0.520419	0.999688	Q5DU41	mut1_21 - mut1_14	Lrrc8b	Volume-regulated anion channel subunit LRRC8B
0.380151	13.4955	1.40981	0.166822	0.999688	Q5DW34	mut1_21 - mut1_14	Ehmt1	Histone-lysine N-methyltransferase EHMT1
-0.173461	13.3989	-0.484714	0.631575	0.999688	Q5EBG6	mut1_21 - mut1_14	Hspb6	Heat shock protein beta-6
-0.708476	10.1155	-1.32281	0.197608	0.999688	Q5EBP3	mut1_21 - mut1_14	#N/A	#N/A
-0.0209897	12.4417	-0.0794999	0.937081	0.999688	Q5EE38	mut1_21 - mut1_14	Acd	Adrenocortical dysplasia protein
-0.115805	14.5099	-0.426067	0.67249	0.999688	Q5EG47	mut1_21 - mut1_14	Prkaa1	5'-AMP-activated protein kinase catalytic subunit alpha-1
0.425185	13.8848	0.9917	0.328439	0.999688	Q5F285	mut1_21 - mut1_14	Tmem256	Transmembrane protein 256
-0.15004	13.182	-0.645753	0.522365	0.999688	Q5F2E7	mut1_21 - mut1_14	Nufip2	FMR1-interacting protein NUFIP2
-0.0320649	13.4174	-0.151377	0.880488	0.999688	Q5F2E8	mut1_21 - mut1_14	Taok1	Serine/threonine-protein kinase TAO1
0.161983	12.512	0.489988	0.627151	0.999688	Q5FWI3	mut1_21 - mut1_14	Cemip2	Cell surface hyaluronidase
-0.0875866	14.512	-0.23999	0.811643	0.999688	Q5FWK3	mut1_21 - mut1_14	Arhgap1	Rho GTPase-activating protein 1
0.137061	12.4458	0.567095	0.574314	0.999688	Q5H8C4	mut1_21 - mut1_14	Vps13a	Intermembrane lipid transfer protein VPS13A
0.364293	12.0998	1.1038	0.277771	0.999688	Q5HZG4	mut1_21 - mut1_14	Taf3	Transcription initiation factor TFIID subunit 3
-0.00462972	13.5875	-0.0177928	0.985901	0.999688	Q5HZI9	mut1_21 - mut1_14	Slc25a51	Mitochondrial nicotinamide adenine dinucleotide transporter SLC25A51
0.436539	12.7003	1.83121	0.0752257	0.999688	Q5HZJ0	mut1_21 - mut1_14	Drosha	Ribonuclease 3
0.273457	13.4016	0.74189	0.462767	0.999688	Q5I012	mut1_21 - mut1_14	Slc38a10	Putative sodium-coupled neutral amino acid transporter 10
0.0651216	11.9141	0.270912	0.790259	0.999688	Q5I043	mut1_21 - mut1_14	Usp28	Ubiquitin carboxyl-terminal hydrolase 28
-0.111492	12.5459	-0.339354	0.736233	0.999688	Q5I1X5	mut1_21 - mut1_14	Ppp1r13l	RelA-associated inhibitor
0.0435724	14.2708	0.145399	0.885174	0.999688	Q5IRJ6	mut1_21 - mut1_14	Slc30a9	Proton-coupled zinc antiporter SLC30A9, mitochondrial
-0.0356731	12.2515	-0.112022	0.911403	0.999688	Q5KU39	mut1_21 - mut1_14	Vps41	Vacuolar protein sorting-associated protein 41 homolog
-0.35515	15.1392	-1.23674	0.223859	0.999688	Q5M8N4	mut1_21 - mut1_14	Sdr39u1	Epimerase family protein SDR39U1
0.103449	12.1119	0.360602	0.720591	0.999688	Q5M9N4	mut1_21 - mut1_14	Pigh	Phosphatidylinositol N-acetylglucosaminyltransferase subunit H
0.0772615	10.6637	0.208996	0.837346	0.999688	Q5MJS3	mut1_21 - mut1_14	Fam20c	Extracellular serine/threonine protein kinase FAM20C
-0.479886	14.4811	-0.678647	0.501521	0.999688	Q5NBU8	mut1_21 - mut1_14	Xaf1	XIAP-associated factor 1
0.0110727	12.3563	0.0328946	0.973959	0.999688	Q5NBY9	mut1_21 - mut1_14	Patz1	POZ (BTB) and AT hook-containing zinc finger 1
-0.811813	12.4646	-2.0971	0.0427707	0.999688	Q5NC05	mut1_21 - mut1_14	Ttf2	Transcription termination factor 2
0.00083355	13.1306	0.0023193	0.998167	0.999688	Q5NCE8	mut1_21 - mut1_14	Mrs2	Magnesium transporter MRS2 homolog, mitochondrial
-0.155974	12.5264	-0.641075	0.525366	0.999688	Q5NCF2	mut1_21 - mut1_14	Trappc1	Trafficking protein particle complex subunit 1
0.651156	12.8962	1.2539	0.229626	0.999688	Q5NCI0	mut1_21 - mut1_14	Urgcp	Up-regulator of cell proliferation
0.0121655	11.9912	0.0437011	0.965527	0.999688	Q5NCJ0	mut1_21 - mut1_14	Rapgef6	Rap guanine nucleotide exchange factor (GEF) 6
-0.0643094	11.8301	-0.121436	0.906507	0.999688	Q5NCQ5	mut1_21 - mut1_14	Dph1	2-(3-amino-3-carboxypropyl)histidine synthase subunit 1
0.0922393	10.5324	0.286881	0.777074	0.999688	Q5NCR9	mut1_21 - mut1_14	Nsrp1	Nuclear speckle splicing regulatory protein 1
0.0243187	12.8307	0.0819448	0.935208	0.999688	Q5ND34	mut1_21 - mut1_14	Wdr81	WD repeat-containing protein 81
0.0297559	12.8593	0.0742431	0.941258	0.999688	Q5ND52	mut1_21 - mut1_14	Mrm3	rRNA methyltransferase 3, mitochondrial
-1.25346	12.4559	-2.1839	0.0396315	0.999688	Q5ND56	mut1_21 - mut1_14	Tlcd3a	TLC domain-containing protein 3A
-0.156263	10.8322	-0.553971	0.584606	0.999688	Q5PRF0	mut1_21 - mut1_14	Heatr5a	HEAT repeat-containing protein 5A
-0.465549	17.0993	-1.21418	0.232255	0.999688	Q5PSV9	mut1_21 - mut1_14	Mdc1	Mediator of DNA damage checkpoint protein 1
-0.875204	12.2274	-1.60897	0.121524	0.999688	Q5PT53	mut1_21 - mut1_14	Slc10a7	Sodium/bile acid cotransporter 7
0.336994	10.9104	0.728993	0.483466	0.999688	Q5QNQ9	mut1_21 - mut1_14	Col27a1	Collagen alpha-1(XXVII) chain
0.666113	12.9598	1.40345	0.170242	0.999688	Q5RJ54	mut1_21 - mut1_14	Zscan26	Zinc finger and SCAN domain-containing protein 26
0.307176	13.4884	1.07937	0.287305	0.999688	Q5RJG1	mut1_21 - mut1_14	Nol10	Nucleolar protein 10
-0.151209	12.5866	-0.506297	0.619318	0.999688	Q5RJH6	mut1_21 - mut1_14	Smg7	Nonsense-mediated mRNA decay factor SMG7
0.392686	12.4378	1.26862	0.213851	0.999688	Q5RKS2	mut1_21 - mut1_14	Smim7	Small integral membrane protein 7
-0.0528073	12.8225	-0.199071	0.84328	0.999688	Q5RKZ7	mut1_21 - mut1_14	Mocs1	Molybdenum cofactor biosynthesis protein 1
-0.127984	10.1021	-0.401636	0.694207	0.999688	Q5RL51	mut1_21 - mut1_14	Gstcd	Glutathione S-transferase C-terminal domain-containing protein
-0.110331	16.9082	-0.338506	0.736866	0.999688	Q5RL79	mut1_21 - mut1_14	Krtcap2	Keratinocyte-associated protein 2
-0.878921	10.8609	-2.00837	0.0771167	0.999688	Q5S003	mut1_21 - mut1_14	#N/A	#N/A
0.24351	11.9778	0.629539	0.533526	0.999688	Q5S006	mut1_21 - mut1_14	Lrrk2	Leucine-rich repeat serine/threonine-protein kinase 2
-0.376077	13.1248	-0.38688	0.701525	0.999688	Q5SF07	mut1_21 - mut1_14	Igf2bp2	Insulin-like growth factor 2 mRNA-binding protein 2
0.108998	13.2293	0.500668	0.619525	0.999688	Q5SFM8	mut1_21 - mut1_14	Rbm27	RNA-binding protein 27
-0.0754161	12.7488	-0.250527	0.803582	0.999688	Q5SNZ0	mut1_21 - mut1_14	Ccdc88a	Girdin
0.668696	10.3572	1.32799	0.198065	0.999688	Q5SPL2	mut1_21 - mut1_14	Phf12	PHD finger protein 12
-0.0863242	13.3875	-0.327052	0.745444	0.999688	Q5SQX6	mut1_21 - mut1_14	Cyfip2	Cytoplasmic FMR1-interacting protein 2
0.155561	13.644	0.51433	0.610034	0.999688	Q5SRX1	mut1_21 - mut1_14	Tom1l2	TOM1-like protein 2
0.0878332	12.7329	0.378204	0.707408	0.999688	Q5SRY7	mut1_21 - mut1_14	Fbxw11	F-box/WD repeat-containing protein 11
0.0493798	13.2407	0.180536	0.857702	0.999688	Q5SS80	mut1_21 - mut1_14	Dhrs13	Dehydrogenase/reductase SDR family member 13
0.0587278	13.1322	0.250867	0.803284	0.999688	Q5SSH7	mut1_21 - mut1_14	Zzef1	Zinc finger ZZ-type and EF-hand domain-containing protein 1
-0.128462	12.9104	-0.327434	0.745905	0.999688	Q5SSH8	mut1_21 - mut1_14	Cyb5d2	Neuferricin
-0.0161474	15.1527	-0.0569672	0.954873	0.999688	Q5SSI6	mut1_21 - mut1_14	Utp18	U3 small nucleolar RNA-associated protein 18 homolog
0.247361	13.3194	0.802455	0.427337	0.999688	Q5SSK3	mut1_21 - mut1_14	Tefm	Transcription elongation factor, mitochondrial
-0.0136022	12.6376	-0.0488474	0.9613	0.999688	Q5SSL4	mut1_21 - mut1_14	Abr	Active breakpoint cluster region-related protein
0.0187321	14.0787	0.0772296	0.938851	0.999688	Q5SSW2	mut1_21 - mut1_14	Psme4	Proteasome activator complex subunit 4
-0.0441978	13.1284	-0.1303	0.897024	0.999688	Q5SSZ5	mut1_21 - mut1_14	Tns3	Tensin-3
-0.050506	13.4736	-0.137387	0.891458	0.999688	Q5SU73	mut1_21 - mut1_14	Coil	Coilin
0.130112	13.4106	0.439677	0.663865	0.999688	Q5SUA5	mut1_21 - mut1_14	Myo1g	Unconventional myosin-Ig
-0.126078	13.4456	-0.281859	0.779782	0.999688	Q5SUC9	mut1_21 - mut1_14	Sco1	Protein SCO1 homolog, mitochondrial
0.465272	11.0467	1.19489	0.251219	0.999688	Q5SUE8	mut1_21 - mut1_14	Ankrd40	Ankyrin repeat domain-containing protein 40
-0.153034	14.0563	-0.580237	0.565219	0.999688	Q5SUF2	mut1_21 - mut1_14	Luc7l3	Luc7-like protein 3
0.121102	13.4391	0.564938	0.575474	0.999688	Q5SUQ9	mut1_21 - mut1_14	Ctc1	CST complex subunit CTC1
0.0141322	13.3328	0.0458744	0.963653	0.999688	Q5SUR0	mut1_21 - mut1_14	Pfas	Phosphoribosylformylglycinamidine synthase
-0.977081	13.3598	-0.846143	0.413293	0.999688	Q5SUS0	mut1_21 - mut1_14	Fbxw10	F-box/WD repeat-containing protein 10
-0.0405638	13.1132	-0.101898	0.919379	0.999688	Q5SVD0	mut1_21 - mut1_14	Rflnb	Refilin-B
-0.0132946	13.619	-0.0266887	0.97907	0.999688	Q5SVL6	mut1_21 - mut1_14	#N/A	#N/A
-0.0137932	13.2009	-0.0683498	0.946279	0.999688	Q5SVP0	mut1_21 - mut1_14	9930111J21Rik1	RIKEN cDNA 9930111J21 gene 1
-0.1227	13.8931	-0.48353	0.631526	0.999688	Q5SVQ0	mut1_21 - mut1_14	Kat7	Histone acetyltransferase KAT7
0.0426696	12.1675	0.110774	0.912401	0.999688	Q5SVR0	mut1_21 - mut1_14	Tbc1d9b	TBC1 domain family member 9B
-0.0349917	12.3963	-0.136724	0.891999	0.999688	Q5SW19	mut1_21 - mut1_14	Cluh	Clustered mitochondria protein homolog
-0.220038	14.093	-0.77641	0.442368	0.999688	Q5SWD9	mut1_21 - mut1_14	Tsr1	Pre-rRNA-processing protein TSR1 homolog
-0.109192	13.6052	-0.209755	0.834992	0.999688	Q5SWT3	mut1_21 - mut1_14	Slc25a35	Solute carrier family 25 member 35
0.0362332	13.4578	0.117562	0.907041	0.999688	Q5SWU9	mut1_21 - mut1_14	Acaca	Acetyl-CoA carboxylase 1
-0.0612427	10.6588	-0.198871	0.844415	0.999688	Q5SWW4	mut1_21 - mut1_14	Med13	Mediator of RNA polymerase II transcription subunit 13
-0.147217	10.2446	-0.31352	0.763605	0.999688	Q5SX19	mut1_21 - mut1_14	#N/A	#N/A
0.186223	13.1988	0.634545	0.52957	0.999688	Q5SXC4	mut1_21 - mut1_14	Vezf1	Vascular endothelial zinc finger 1
0.15506	13.6831	0.381907	0.704803	0.999688	Q5SXY1	mut1_21 - mut1_14	Specc1	Cytospin-B
-0.239971	15.6181	-0.341466	0.734655	0.999688	Q5SYD0	mut1_21 - mut1_14	Myo1d	Unconventional myosin-Id
-0.0325322	14.489	-0.0852748	0.932508	0.999688	Q5SYH2	mut1_21 - mut1_14	Tmem199	Transmembrane protein 199
0.0684408	11.6187	0.164632	0.870479	0.999688	Q5SYL3	mut1_21 - mut1_14	Bltp2	Bridge-like lipid transfer protein family member 2
-0.242609	13.4127	-0.943034	0.351689	0.999688	Q5U3K5	mut1_21 - mut1_14	Rabl6	Rab-like protein 6
-0.0337525	12.5745	-0.112021	0.911539	0.999688	Q5U419	mut1_21 - mut1_14	Mfsd3	Major facilitator superfamily domain-containing protein 3
-0.377161	12.0992	-1.30837	0.199381	0.999688	Q5U430	mut1_21 - mut1_14	Ubr3	E3 ubiquitin-protein ligase UBR3
0.184581	15.3775	0.631059	0.531823	0.999688	Q5U458	mut1_21 - mut1_14	Dnajc11	DnaJ homolog subfamily C member 11
-0.0468457	13.8495	-0.181393	0.857035	0.999688	Q5U4C3	mut1_21 - mut1_14	Scaf1	Splicing factor, arginine/serine-rich 19
-0.0314126	11.5079	-0.134755	0.893861	0.999688	Q5U4D8	mut1_21 - mut1_14	Slc5a6	Sodium-dependent multivitamin transporter
0.366853	15.734	1.59921	0.118152	0.999688	Q5U4D9	mut1_21 - mut1_14	Thoc6	THO complex subunit 6 homolog
-0.367463	11.3248	-0.940261	0.360591	0.999688	Q5U4E2	mut1_21 - mut1_14	Repin1	Replication initiator 1
0.266789	11.457	0.50082	0.625889	0.999688	Q5U4H9	mut1_21 - mut1_14	Ncoa4	Nuclear receptor coactivator 4
0.114545	11.2308	0.245771	0.811645	0.999688	Q5U5M8	mut1_21 - mut1_14	Bloc1s3	Biogenesis of lysosome-related organelles complex 1 subunit 3
-0.331106	12.951	-0.921803	0.365595	0.999688	Q5U5Q9	mut1_21 - mut1_14	Uimc1	BRCA1-A complex subunit RAP80
0.318774	11.322	0.646061	0.532017	0.999688	Q5U680	mut1_21 - mut1_14	Slc25a26	Mitochondrial S-adenosylmethionine carrier protein
-0.284265	11.8159	-1.2043	0.238025	0.999688	Q5UAK0	mut1_21 - mut1_14	Mier1	Mesoderm induction early response protein 1
0.133323	11.404	0.303331	0.768129	0.999688	Q5XF89	mut1_21 - mut1_14	#N/A	#N/A
0.234419	13.9743	0.862413	0.393932	0.999688	Q5XG71	mut1_21 - mut1_14	Utp20	Small subunit processome component 20 homolog
0.0767194	14.3691	0.26485	0.792573	0.999688	Q5XG73	mut1_21 - mut1_14	Acbd5	Acyl-CoA-binding domain-containing protein 5
-0.000323323	13.158	-0.001202	0.999047	0.999688	Q5XJE5	mut1_21 - mut1_14	Leo1	RNA polymerase-associated protein LEO1
0.385759	13.945	1.28022	0.20853	0.999688	Q5XJY4	mut1_21 - mut1_14	Parl	Presenilin-associated rhomboid-like protein, mitochondrial
-0.154032	16.0093	-0.699759	0.488389	0.999688	Q5XJY5	mut1_21 - mut1_14	Arcn1	Coatomer subunit delta
-1.05168	14.866	-1.79514	0.0806799	0.999688	Q5XKN4	mut1_21 - mut1_14	Jagn1	Protein jagunal homolog 1
0.0906415	10.9094	0.338363	0.738886	0.999688	Q5XPI3	mut1_21 - mut1_14	Rnf123	E3 ubiquitin-protein ligase RNF123
-0.0986808	12.5873	-0.304259	0.763301	0.999688	Q5Y5T1	mut1_21 - mut1_14	Zdhhc20	Palmitoyltransferase ZDHHC20
-0.0884856	14.314	-0.36481	0.717299	0.999688	Q60520	mut1_21 - mut1_14	Sin3a	Paired amphipathic helix protein Sin3a
-0.0357293	13.1844	-0.139643	0.88983	0.999688	Q60575	mut1_21 - mut1_14	Kif1b	Kinesin-like protein KIF1B
0.0365811	14.3231	0.132478	0.895313	0.999688	Q60596	mut1_21 - mut1_14	Xrcc1	DNA repair protein XRCC1
0.0641865	16.0468	0.204632	0.838964	0.999688	Q60597	mut1_21 - mut1_14	Ogdh	2-oxoglutarate dehydrogenase complex component E1
0.123073	15.3647	0.331663	0.741987	0.999688	Q60598	mut1_21 - mut1_14	Cttn	Src substrate cortactin
-0.146152	20.1314	-0.361197	0.719976	0.999688	Q60605	mut1_21 - mut1_14	Myl6	Myosin light polypeptide 6
-0.0711707	13.8166	-0.205484	0.838304	0.999688	Q60631	mut1_21 - mut1_14	Grb2	Growth factor receptor-bound protein 2
0.243103	15.6421	0.667781	0.508355	0.999688	Q60634	mut1_21 - mut1_14	Flot2	Flotillin-2
0.684011	12.9796	1.44789	0.166306	0.999688	Q60648	mut1_21 - mut1_14	Gm2a	Ganglioside GM2 activator
0.0454057	11.923	0.181693	0.856985	0.999688	Q60649	mut1_21 - mut1_14	Clpb	Mitochondrial disaggregase
-0.108529	17.3301	-0.306126	0.761199	0.999688	Q60668	mut1_21 - mut1_14	Hnrnpd	Heterogeneous nuclear ribonucleoprotein D0
0.0830477	12.3466	0.232132	0.817888	0.999688	Q60676	mut1_21 - mut1_14	Ppp5c	Serine/threonine-protein phosphatase 5
-0.0453534	12.4063	-0.128611	0.898351	0.999688	Q60680	mut1_21 - mut1_14	Chuk	Inhibitor of nuclear factor kappa-B kinase subunit alpha
0.289495	16.193	0.728113	0.471058	0.999688	Q60692	mut1_21 - mut1_14	Psmb6	Proteasome subunit beta type-6
0.230393	10.0999	0.548358	0.589349	0.999688	Q60698	mut1_21 - mut1_14	Ski	Ski oncogene
0.181768	15.0635	0.45065	0.654832	0.999688	Q60710	mut1_21 - mut1_14	Samhd1	Deoxynucleoside triphosphate triphosphohydrolase SAMHD1
-0.0594095	13.9799	-0.166205	0.868887	0.999688	Q60714	mut1_21 - mut1_14	Slc27a1	Long-chain fatty acid transport protein 1
-0.0574334	17.8047	-0.111516	0.911801	0.999688	Q60715	mut1_21 - mut1_14	P4ha1	Prolyl 4-hydroxylase subunit alpha-1
-0.156434	17.325	-0.283176	0.778597	0.999688	Q60716	mut1_21 - mut1_14	P4ha2	Prolyl 4-hydroxylase subunit alpha-2
-0.0646239	11.6266	-0.0901692	0.928985	0.999688	Q60722	mut1_21 - mut1_14	Tcf4	Transcription factor 4
-0.126857	16.2285	-0.369189	0.71406	0.999688	Q60737	mut1_21 - mut1_14	Csnk2a1	Casein kinase II subunit alpha
0.268355	14.3533	0.670951	0.506586	0.999688	Q60738	mut1_21 - mut1_14	Slc30a1	Proton-coupled zinc antiporter SLC30A1
-0.174849	14.6379	-0.648266	0.520756	0.999688	Q60739	mut1_21 - mut1_14	Bag1	BAG family molecular chaperone regulator 1
0.0751002	17.0107	0.155301	0.877415	0.999688	Q60749	mut1_21 - mut1_14	Khdrbs1	KH domain-containing, RNA-binding, signal transduction-associated protein 1
0.0229428	13.2326	0.0617783	0.951076	0.999688	Q60751	mut1_21 - mut1_14	Igf1r	Insulin-like growth factor 1 receptor
0.0592203	14.8669	0.22747	0.821292	0.999688	Q60759	mut1_21 - mut1_14	Gcdh	Glutaryl-CoA dehydrogenase, mitochondrial
0.374382	12.6756	1.04807	0.302322	0.999688	Q60765	mut1_21 - mut1_14	Atf3	Cyclic AMP-dependent transcription factor ATF-3
0.245023	15.8218	0.378342	0.707306	0.999688	Q60766	mut1_21 - mut1_14	Irgm1	Immunity-related GTPase family M protein 1
0.244851	14.0668	0.628933	0.533198	0.999688	Q60767	mut1_21 - mut1_14	Ly75	Lymphocyte antigen 75
0.184893	11.3064	0.65674	0.519859	0.999688	Q60769	mut1_21 - mut1_14	Tnfaip3	Tumor necrosis factor alpha-induced protein 3
-0.0550964	13.5827	-0.231716	0.818016	0.999688	Q60770	mut1_21 - mut1_14	Stxbp3	Syntaxin-binding protein 3
0.0947681	11.6868	0.215333	0.833257	0.999688	Q60772	mut1_21 - mut1_14	Cdkn2c	Cyclin-dependent kinase 4 inhibitor C
0.624902	11.4124	1.3377	0.196334	0.999688	Q60774	mut1_21 - mut1_14	Tmem45a	Transmembrane protein 45A
0.0452978	12.1184	0.202427	0.841784	0.999688	Q60778	mut1_21 - mut1_14	Nfkbib	NF-kappa-B inhibitor beta
0.187795	10.8284	0.619956	0.543719	0.999688	Q60787	mut1_21 - mut1_14	Lcp2	Lymphocyte cytosolic protein 2
-0.101125	14.2049	-0.261131	0.795418	0.999688	Q60790	mut1_21 - mut1_14	Rasa3	Ras GTPase-activating protein 3
-0.573027	13.7344	-1.2283	0.2274	0.999688	Q60793	mut1_21 - mut1_14	Klf4	Krueppel-like factor 4
-0.0468955	13.3401	-0.228484	0.820509	0.999688	Q60809	mut1_21 - mut1_14	Cnot7	CCR4-NOT transcription complex subunit 7
0.137912	11.2597	0.243344	0.809608	0.999688	Q60821	mut1_21 - mut1_14	Zbtb17	Zinc finger and BTB domain-containing protein 17
-0.0628962	13.595	-0.217773	0.828785	0.999688	Q60823	mut1_21 - mut1_14	Akt2	RAC-beta serine/threonine-protein kinase
-0.112241	13.0224	-0.33903	0.736764	0.999688	Q60838	mut1_21 - mut1_14	Dvl2	Segment polarity protein dishevelled homolog DVL-2
-0.627965	10.8346	-0.844935	0.416864	0.999688	Q60843	mut1_21 - mut1_14	Klf2	Krueppel-like factor 2
0.0368256	20.5129	0.0603441	0.952201	0.999688	Q60847	mut1_21 - mut1_14	Col12a1	Collagen alpha-1(XII) chain
-0.400749	12.8186	-1.11353	0.27339	0.999688	Q60848	mut1_21 - mut1_14	Hells	Lymphocyte-specific helicase
0.0312978	14.7306	0.0795248	0.937037	0.999688	Q60854	mut1_21 - mut1_14	Serpinb6	Serpin B6
-0.0503771	12.9265	-0.134069	0.894064	0.999688	Q60855	mut1_21 - mut1_14	Ripk1	Receptor-interacting serine/threonine-protein kinase 1
0.00244804	14.2781	0.00811616	0.993567	0.999688	Q60862	mut1_21 - mut1_14	Orc2	Origin recognition complex subunit 2
-0.0193877	15.7073	-0.0510567	0.959551	0.999688	Q60864	mut1_21 - mut1_14	Stip1	Stress-induced-phosphoprotein 1
-0.250033	15.7091	-0.732598	0.46835	0.999688	Q60865	mut1_21 - mut1_14	Caprin1	Caprin-1
0.306918	12.0257	0.959487	0.345654	0.999688	Q60866	mut1_21 - mut1_14	Pter	Phosphotriesterase-related protein
0.050894	14.4867	0.067594	0.946522	0.999688	Q60870	mut1_21 - mut1_14	Reep5	Receptor expression-enhancing protein 5
-0.143232	14.6192	-0.470995	0.640368	0.999688	Q60875	mut1_21 - mut1_14	Arhgef2	Rho guanine nucleotide exchange factor 2
-0.271003	13.1074	-1.08425	0.285162	0.999688	Q60902	mut1_21 - mut1_14	Eps15l1	Epidermal growth factor receptor substrate 15-like 1
-0.318308	13.7831	-0.758789	0.455197	0.999688	Q60929	mut1_21 - mut1_14	Mef2a	Myocyte-specific enhancer factor 2A
0.282816	20.0048	0.972086	0.337225	0.999688	Q60930	mut1_21 - mut1_14	Vdac2	Voltage-dependent anion-selective channel protein 2
0.20465	20.0819	0.624098	0.536335	0.999688	Q60931	mut1_21 - mut1_14	Vdac3	Voltage-dependent anion-selective channel protein 3
0.220977	20.2914	0.733607	0.467742	0.999688	Q60932	mut1_21 - mut1_14	Vdac1	Voltage-dependent anion-selective channel protein 1
0.278127	12.1222	1.02186	0.315136	0.999688	Q60936	mut1_21 - mut1_14	Coq8a	Atypical kinase COQ8A, mitochondrial
-0.0465154	12.3372	-0.163227	0.871264	0.999688	Q60949	mut1_21 - mut1_14	Tbc1d1	TBC1 domain family member 1
1.03019	11.4688	2.64928	0.0122057	0.999688	Q60952	mut1_21 - mut1_14	Cep250	Centrosome-associated protein CEP250
0.276078	12.0202	0.727432	0.472881	0.999688	Q60953	mut1_21 - mut1_14	Pml	Protein PML
-0.922601	12.9989	-1.7996	0.087363	0.999688	Q60960	mut1_21 - mut1_14	Kpna1	Importin subunit alpha-5
0.078032	17.1542	0.330088	0.743167	0.999688	Q60967	mut1_21 - mut1_14	Papss1	Bifunctional 3'-phosphoadenosine 5'-phosphosulfate synthase 1
0.034813	16.249	0.0948681	0.924924	0.999688	Q60972	mut1_21 - mut1_14	Rbbp4	Histone-binding protein RBBP4
-0.405708	17.6862	-1.27856	0.208893	0.999688	Q60973	mut1_21 - mut1_14	Rbbp7	Histone-binding protein RBBP7
-0.103712	12.1128	-0.419725	0.677142	0.999688	Q60974	mut1_21 - mut1_14	Ncor1	Nuclear receptor corepressor 1
0.37235	11.593	1.52668	0.144641	0.999688	Q60992	mut1_21 - mut1_14	Vav2	Guanine nucleotide exchange factor VAV2
-0.148231	9.61487	-0.237255	0.817461	0.999688	Q60I26	mut1_21 - mut1_14	Als2cl	ALS2 C-terminal-like protein
-0.0400301	13.2857	-0.104026	0.918029	0.999688	Q61001	mut1_21 - mut1_14	Lama5	Laminin subunit alpha-5
0.237079	13.2384	0.443224	0.660215	0.999688	Q61009	mut1_21 - mut1_14	Scarb1	Scavenger receptor class B member 1
0.193815	14.9137	0.597185	0.554782	0.999688	Q61011	mut1_21 - mut1_14	Gnb3	Guanine nucleotide-binding protein G(I)/G(S)/G(T) subunit beta-3
0.0269367	10.8914	0.0535891	0.958365	0.999688	Q61016	mut1_21 - mut1_14	Gng7	Guanine nucleotide-binding protein G(I)/G(S)/G(O) subunit gamma-7
-0.194579	16.2621	-0.497849	0.621492	0.999688	Q61024	mut1_21 - mut1_14	Asns	Asparagine synthetase [glutamine-hydrolyzing]
0.105913	12.1445	0.329644	0.744074	0.999688	Q61026	mut1_21 - mut1_14	Ncoa2	Nuclear receptor coactivator 2
0.146532	18.3288	0.440923	0.661796	0.999688	Q61033	mut1_21 - mut1_14	Tmpo	Lamina-associated polypeptide 2, isoforms alpha/zeta
-0.113274	16.7222	-0.426027	0.672519	0.999688	Q61035	mut1_21 - mut1_14	Hars1	Histidine--tRNA ligase, cytoplasmic
-0.093191	11.7745	-0.294604	0.770288	0.999688	Q61036	mut1_21 - mut1_14	Pak3	Serine/threonine-protein kinase PAK 3
-0.163334	11.9929	-0.644951	0.522878	0.999688	Q61037	mut1_21 - mut1_14	Tsc2	Tuberin
-0.26163	11.4855	-0.692367	0.494296	0.999688	Q61048	mut1_21 - mut1_14	Wbp4	WW domain-binding protein 4
-0.139496	12.1384	-0.416543	0.680629	0.999688	Q61062	mut1_21 - mut1_14	Dvl3	Segment polarity protein dishevelled homolog DVL-3
-0.0183152	11.9862	-0.0404288	0.968207	0.999688	Q61069	mut1_21 - mut1_14	Usf1	Upstream stimulatory factor 1
0.024529	14.6782	0.0973695	0.922951	0.999688	Q61070	mut1_21 - mut1_14	Ei24	Etoposide-induced protein 2.4
0.147168	13.2104	0.476257	0.63665	0.999688	Q61072	mut1_21 - mut1_14	Adam9	Disintegrin and metalloproteinase domain-containing protein 9
-0.391041	13.4698	-1.2122	0.233005	0.999688	Q61074	mut1_21 - mut1_14	Ppm1g	Protein phosphatase 1G
-0.238478	14.0627	-0.822332	0.416077	0.999688	Q61081	mut1_21 - mut1_14	Cdc37	Hsp90 co-chaperone Cdc37
0.137487	12.0673	0.513215	0.616055	0.999688	Q61083	mut1_21 - mut1_14	Map3k2	Mitogen-activated protein kinase kinase kinase 2
-0.00487133	13.0456	-0.0220037	0.982568	0.999688	Q61084	mut1_21 - mut1_14	Map3k3	Mitogen-activated protein kinase kinase kinase 3
0.135003	12.3542	0.395908	0.694923	0.999688	Q61090	mut1_21 - mut1_14	Fzd7	Frizzled-7
0.172282	14.0631	0.427673	0.671331	0.999688	Q61102	mut1_21 - mut1_14	Abcb7	Iron-sulfur clusters transporter ABCB7, mitochondrial
-0.270907	14.0815	-0.857696	0.396499	0.999688	Q61103	mut1_21 - mut1_14	Dpf2	Zinc finger protein ubi-d4
0.0991472	12.4235	0.311208	0.757902	0.999688	Q61112	mut1_21 - mut1_14	Sdf4	45 kDa calcium-binding protein
0.840706	10.7163	1.0184	0.336378	0.999688	Q61115	mut1_21 - mut1_14	Ptch1	Protein patched homolog 1
0.593313	11.1546	1.51997	0.14631	0.999688	Q61124	mut1_21 - mut1_14	Cln3	Battenin
-0.182548	12.6267	-0.541562	0.591697	0.999688	Q61127	mut1_21 - mut1_14	Nab2	NGFI-A-binding protein 2
-0.0391523	13.4952	-0.136053	0.892506	0.999688	Q61136	mut1_21 - mut1_14	Prpf4b	Serine/threonine-protein kinase PRP4 homolog
-0.0642856	12.6401	-0.195564	0.846096	0.999688	Q61140	mut1_21 - mut1_14	Bcar1	Breast cancer anti-estrogen resistance protein 1
-0.254078	13.7266	-0.691748	0.493464	0.999688	Q61142	mut1_21 - mut1_14	Spin1	Spindlin-1
-0.0331965	13.913	-0.0641561	0.949186	0.999688	Q61147	mut1_21 - mut1_14	Cp	Ceruloplasmin
0.142855	11.9179	0.601829	0.551331	0.999688	Q61151	mut1_21 - mut1_14	Ppp2r5e	Serine/threonine-protein phosphatase 2A 56 kDa regulatory subunit epsilon isoform
0.0132946	14.6189	0.0470732	0.962704	0.999688	Q61164	mut1_21 - mut1_14	Ctcf	Transcriptional repressor CTCF
0.271551	14.5759	0.807827	0.424276	0.999688	Q61165	mut1_21 - mut1_14	Slc9a1	Sodium/hydrogen exchanger 1
0.0761659	14.1627	0.25289	0.801732	0.999688	Q61166	mut1_21 - mut1_14	Mapre1	Microtubule-associated protein RP/EB family member 1
-0.191216	16.0473	-0.477929	0.63547	0.999688	Q61171	mut1_21 - mut1_14	Prdx2	Peroxiredoxin-2
-0.359628	11.1668	-0.592759	0.562431	0.999688	Q61176	mut1_21 - mut1_14	#N/A	#N/A
-0.363011	11.7847	-0.650035	0.522232	0.999688	Q61179	mut1_21 - mut1_14	Irf9	Interferon regulatory factor 9
0.126389	12.7096	0.438836	0.665844	0.999688	Q61183	mut1_21 - mut1_14	Papola	Poly(A) polymerase alpha
-0.127187	14.6664	-0.723544	0.473827	0.999688	Q61187	mut1_21 - mut1_14	Tsg101	Tumor susceptibility gene 101 protein
0.046204	13.3077	0.182877	0.855878	0.999688	Q61188	mut1_21 - mut1_14	Ezh2	Histone-lysine N-methyltransferase EZH2
0.323434	14.3525	0.656211	0.515797	0.999688	Q61189	mut1_21 - mut1_14	Clns1a	Methylosome subunit pICln
-0.114866	14.8474	-0.540581	0.591987	0.999688	Q61191	mut1_21 - mut1_14	Hcfc1	Host cell factor 1
-0.154564	11.5405	-0.520293	0.607336	0.999688	Q61193	mut1_21 - mut1_14	Rgl2	Ral guanine nucleotide dissociation stimulator-like 2
-0.0877188	12.329	-0.398763	0.692326	0.999688	Q61194	mut1_21 - mut1_14	Pik3c2a	Phosphatidylinositol 4-phosphate 3-kinase C2 domain-containing subunit alpha
-0.568849	12.0584	-1.04519	0.339166	0.999688	Q61199	mut1_21 - mut1_14	#N/A	#N/A
0.416132	15.488	0.858876	0.395856	0.999688	Q61205	mut1_21 - mut1_14	Pafah1b3	Platelet-activating factor acetylhydrolase IB subunit alpha1
0.285291	15.1034	0.634734	0.529449	0.999688	Q61206	mut1_21 - mut1_14	Pafah1b2	Platelet-activating factor acetylhydrolase IB subunit alpha2
0.642927	14.7789	1.05276	0.299174	0.999688	Q61207	mut1_21 - mut1_14	Psap	Prosaposin
-0.035427	12.947	-0.162316	0.871927	0.999688	Q61210	mut1_21 - mut1_14	Arhgef1	Rho guanine nucleotide exchange factor 1
-0.229964	13.4787	-0.582558	0.563671	0.999688	Q61211	mut1_21 - mut1_14	Eif2d	Eukaryotic translation initiation factor 2D
0.0530996	13.7747	0.201152	0.841665	0.999688	Q61214	mut1_21 - mut1_14	Dyrk1a	Dual specificity tyrosine-phosphorylation-regulated kinase 1A
-0.264626	13.9319	-0.918371	0.364284	0.999688	Q61216	mut1_21 - mut1_14	Mre11	Double-strand break repair protein MRE11
0.814008	11.38	1.05611	0.303785	0.999688	Q61233	mut1_21 - mut1_14	Lcp1	Plastin-2
-0.306441	13.8175	-1.01408	0.317032	0.999688	Q61234	mut1_21 - mut1_14	Snta1	Alpha-1-syntrophin
-0.0660331	15.6241	-0.162057	0.87213	0.999688	Q61235	mut1_21 - mut1_14	Sntb2	Beta-2-syntrophin
0.0164563	12.7179	0.0586236	0.953589	0.999688	Q61239	mut1_21 - mut1_14	Fnta	Protein farnesyltransferase/geranylgeranyltransferase type-1 subunit alpha
-0.168864	14.3403	-0.183395	0.855474	0.999688	Q61245	mut1_21 - mut1_14	Col11a1	Collagen alpha-1(XI) chain
-0.048288	12.7884	-0.141889	0.887926	0.999688	Q61249	mut1_21 - mut1_14	Igbp1	Immunoglobulin-binding protein 1
-0.12476	15.7459	-0.379683	0.706319	0.999688	Q61263	mut1_21 - mut1_14	Soat1	Sterol O-acyltransferase 1
0.417256	14.0319	0.427952	0.672011	0.999688	Q61282	mut1_21 - mut1_14	Acan	Aggrecan core protein
-0.623958	12.1636	-1.68156	0.101415	0.999688	Q61286	mut1_21 - mut1_14	Tcf12	Transcription factor 12
-0.255628	16.5429	-0.389983	0.698751	0.999688	Q61292	mut1_21 - mut1_14	Lamb2	Laminin subunit beta-2
-0.1619	13.0636	-0.371862	0.71248	0.999688	Q61301	mut1_21 - mut1_14	Ctnna2	Catenin alpha-2
-0.0456346	15.7966	-0.143036	0.887026	0.999688	Q61316	mut1_21 - mut1_14	Hspa4	Heat shock 70 kDa protein 4
-0.66412	13.528	-1.93445	0.060616	0.999688	Q61329	mut1_21 - mut1_14	Zfhx3	Zinc finger homeobox protein 3
0.00559411	14.3958	0.0248999	0.980267	0.999688	Q61334	mut1_21 - mut1_14	Bcap29	B-cell receptor-associated protein 29
-0.650055	16.7807	-1.13811	0.262281	0.999688	Q61335	mut1_21 - mut1_14	Bcap31	B-cell receptor-associated protein 31
-0.210688	12.0107	-0.43525	0.674137	0.999688	Q61371	mut1_21 - mut1_14	Ift88	Intraflagellar transport protein 88 homolog
0.175054	15.5957	0.502949	0.617936	0.999688	Q61387	mut1_21 - mut1_14	Cox7a2l	Cytochrome c oxidase subunit 7A-related protein, mitochondrial
-0.096226	14.9161	-0.11526	0.908869	0.999688	Q61391	mut1_21 - mut1_14	Mme	Neprilysin
0.0313585	18.2232	0.0845745	0.933049	0.999688	Q61398	mut1_21 - mut1_14	Pcolce	Procollagen C-endopeptidase enhancer 1
0.649014	13.2834	1.67896	0.103033	0.999688	Q61411	mut1_21 - mut1_14	Hras	GTPase HRas
-0.00321674	13.48	-0.00777913	0.993839	0.999688	Q61420	mut1_21 - mut1_14	Slc35a1	CMP-sialic acid transporter
-0.188285	14.4622	-0.354839	0.724695	0.999688	Q61425	mut1_21 - mut1_14	Hadh	Hydroxyacyl-coenzyme A dehydrogenase, mitochondrial
0.281482	11.6261	0.9958	0.326919	0.999688	Q61458	mut1_21 - mut1_14	Ccnh	Cyclin-H
-0.0537203	14.6606	-0.226048	0.82239	0.999688	Q61464	mut1_21 - mut1_14	Znf638	Zinc finger protein 638
-0.0215447	13.0798	-0.0702352	0.944389	0.999688	Q61466	mut1_21 - mut1_14	Smarcd1	SWI/SNF-related matrix-associated actin-dependent regulator of chromatin subfamily D member 1
0.491153	14.4983	0.983137	0.331829	0.999688	Q61469	mut1_21 - mut1_14	Plpp1	Phospholipid phosphatase 1
-0.153568	10.756	-0.296701	0.775855	0.999688	Q61474	mut1_21 - mut1_14	Msi1	RNA-binding protein Musashi homolog 1
-0.40907	11.1701	-1.24271	0.225703	0.999688	Q61501	mut1_21 - mut1_14	#N/A	#N/A
0.186522	15.6067	0.275882	0.78415	0.999688	Q61503	mut1_21 - mut1_14	Nt5e	5'-nucleotidase
0.270721	14.6787	0.558678	0.579697	0.999688	Q61508	mut1_21 - mut1_14	Ecm1	Extracellular matrix protein 1
-0.207647	13.7192	-0.757176	0.453667	0.999688	Q61510	mut1_21 - mut1_14	Trim25	E3 ubiquitin/ISG15 ligase TRIM25
-0.673867	12.8398	-1.55337	0.130975	0.999688	Q61532	mut1_21 - mut1_14	Mapk6	Mitogen-activated protein kinase 6
-0.0274128	16.999	-0.0795519	0.937016	0.999688	Q61543	mut1_21 - mut1_14	Glg1	Golgi apparatus protein 1
-0.385682	16.1381	-0.693367	0.492344	0.999688	Q61545	mut1_21 - mut1_14	Ewsr1	RNA-binding protein EWS
-0.270133	10.8865	-0.579218	0.573548	0.999688	Q61548	mut1_21 - mut1_14	Snap91	Clathrin coat assembly protein AP180
-0.0367922	15.311	-0.144742	0.885688	0.999688	Q61550	mut1_21 - mut1_14	Rad21	Double-strand-break repair protein rad21 homolog
0.106626	17.1318	0.2389	0.812481	0.999688	Q61553	mut1_21 - mut1_14	Fscn1	Fascin
-0.313218	16.191	-0.250276	0.803774	0.999688	Q61554	mut1_21 - mut1_14	Fbn1	Fibrillin-1
0.0375715	14.6377	0.0374113	0.970393	0.999688	Q61555	mut1_21 - mut1_14	Fbn2	Fibrillin-2
0.101776	14.4654	0.194576	0.846802	0.999688	Q61559	mut1_21 - mut1_14	Fcgrt	IgG receptor FcRn large subunit p51
-0.374113	14.9572	-1.00347	0.322056	0.999688	Q61572	mut1_21 - mut1_14	Foxc1	Forkhead box protein C1
-0.398737	16.5143	-1.11006	0.274029	0.999688	Q61576	mut1_21 - mut1_14	Fkbp10	Peptidyl-prolyl cis-trans isomerase FKBP10
-0.0874811	14.3393	-0.238415	0.812855	0.999688	Q61578	mut1_21 - mut1_14	Fdxr	NADPH:adrenodoxin oxidoreductase, mitochondrial
0.997977	10.8217	2.12795	0.0537487	0.999688	Q61581	mut1_21 - mut1_14	Igfbp7	Insulin-like growth factor-binding protein 7
-0.178943	16.3119	-0.563982	0.576118	0.999688	Q61584	mut1_21 - mut1_14	Fxr1	RNA-binding protein FXR1
-0.321293	13.1088	-0.991865	0.327609	0.999688	Q61586	mut1_21 - mut1_14	Gpam	Glycerol-3-phosphate acyltransferase 1, mitochondrial
0.213458	12.2348	0.446415	0.658784	0.999688	Q61592	mut1_21 - mut1_14	Gas6	Growth arrest-specific protein 6
-0.24627	16.7304	-0.886015	0.381246	0.999688	Q61595	mut1_21 - mut1_14	Ktn1	Kinectin
0.00426988	16.225	0.0122162	0.990318	0.999688	Q61598	mut1_21 - mut1_14	Gdi2	Rab GDP dissociation inhibitor beta
-0.123964	12.901	-0.302689	0.763842	0.999688	Q61602	mut1_21 - mut1_14	Gli3	Transcriptional activator GLI3
0.384283	11.6104	1.54979	0.134517	0.999688	Q61609	mut1_21 - mut1_14	Slc20a1	Sodium-dependent phosphate transporter 1
-0.365191	14.5047	-1.12937	0.2659	0.999688	Q61624	mut1_21 - mut1_14	Znf148	Zinc finger protein 148
0.0753869	13.2998	0.120065	0.905107	0.999688	Q61635	mut1_21 - mut1_14	Ifi47	GTP-binding protein
-0.15967	15.1501	-0.58812	0.563178	0.999688	Q61655	mut1_21 - mut1_14	Ddx19a	ATP-dependent RNA helicase DDX19A
0.0231153	18.8138	0.0673833	0.946634	0.999688	Q61656	mut1_21 - mut1_14	Ddx5	Probable ATP-dependent RNA helicase DDX5
0.0274908	13.3269	0.0995569	0.921225	0.999688	Q61666	mut1_21 - mut1_14	Hira	Protein HIRA
-0.496189	14.9828	-1.42986	0.16102	0.999688	Q61686	mut1_21 - mut1_14	Cbx5	Chromobox protein homolog 5
-0.192609	15.5107	-0.624937	0.53579	0.999688	Q61687	mut1_21 - mut1_14	Atrx	Transcriptional regulator ATRX
0.388335	15.5414	0.820585	0.418449	0.999688	Q61696	mut1_21 - mut1_14	Hspa1a	Heat shock 70 kDa protein 1A
0.00877929	15.7529	0.0263988	0.979079	0.999688	Q61699	mut1_21 - mut1_14	Hsph1	Heat shock protein 105 kDa
0.303253	17.8811	0.324609	0.747278	0.999688	Q61703	mut1_21 - mut1_14	Itih2	Inter-alpha-trypsin inhibitor heavy chain H2
0.559593	15.0714	0.665125	0.510034	0.999688	Q61704	mut1_21 - mut1_14	Itih3	Inter-alpha-trypsin inhibitor heavy chain H3
-0.392417	13.6717	-0.611774	0.548523	0.999688	Q61711	mut1_21 - mut1_14	Ibsp	Bone sialoprotein 2
-0.217571	14.7428	-0.659559	0.51356	0.999688	Q61712	mut1_21 - mut1_14	Dnajc1	DnaJ homolog subfamily C member 1
0.00659193	11.7888	0.0208981	0.983467	0.999688	Q61730	mut1_21 - mut1_14	Il1rap	Interleukin-1 receptor accessory protein
-0.294183	12.5791	-1.03975	0.305103	0.999688	Q61733	mut1_21 - mut1_14	Mrps31	Small ribosomal subunit protein mS31
-0.730306	15.0673	-0.983824	0.332038	0.999688	Q61735	mut1_21 - mut1_14	Cd47	Leukocyte surface antigen CD47
0.17783	12.6184	0.328061	0.745762	0.999688	Q61738	mut1_21 - mut1_14	Itga7	Integrin alpha-7
0.168177	11.6362	0.345175	0.733159	0.999688	Q61739	mut1_21 - mut1_14	Itga6	Integrin alpha-6
-0.110574	13.8915	-0.361405	0.719821	0.999688	Q61749	mut1_21 - mut1_14	Eif2b4	Translation initiation factor eIF-2B subunit delta
-0.272697	17.413	-0.637274	0.527811	0.999688	Q61753	mut1_21 - mut1_14	Phgdh	D-3-phosphoglycerate dehydrogenase
-0.224969	16.6596	-0.948654	0.348859	0.999688	Q61768	mut1_21 - mut1_14	Kif5b	Kinesin-1 heavy chain
0.0729717	13.2592	0.256397	0.799619	0.999688	Q61771	mut1_21 - mut1_14	Kif3b	Kinesin-like protein KIF3B
-1.24096	12.2182	-2.59135	0.0335589	0.999688	Q61781	mut1_21 - mut1_14	Krt14	Keratin, type I cytoskeletal 14
0.0234175	13.7779	0.0599553	0.952509	0.999688	Q61792	mut1_21 - mut1_14	Lasp1	LIM and SH3 domain protein 1
0.0777623	14.1351	0.203808	0.839604	0.999688	Q61810	mut1_21 - mut1_14	Ltbp3	Latent-transforming growth factor beta-binding protein 3
-0.593946	13.2791	-1.6994	0.0979759	0.999688	Q61818	mut1_21 - mut1_14	Rai1	Retinoic acid-induced protein 1
-0.260887	13.3435	-0.911524	0.368156	0.999688	Q61823	mut1_21 - mut1_14	Pdcd4	Programmed cell death protein 4
0.738468	13.4251	1.38863	0.173124	0.999688	Q61827	mut1_21 - mut1_14	Mafk	Transcription factor MafK
-0.135226	12.4701	-0.259478	0.797618	0.999688	Q61846	mut1_21 - mut1_14	Melk	Maternal embryonic leucine zipper kinase
0.404511	12.4499	1.06534	0.302001	0.999688	Q61851	mut1_21 - mut1_14	Fgfr3	Fibroblast growth factor receptor 3
-0.11302	18.7136	-0.294171	0.770247	0.999688	Q61879	mut1_21 - mut1_14	Myh10	Myosin-10
-0.123022	15.4135	-0.350153	0.72818	0.999688	Q61881	mut1_21 - mut1_14	Mcm7	DNA replication licensing factor MCM7
-0.0352512	18.884	-0.0827593	0.934482	0.999688	Q61937	mut1_21 - mut1_14	Npm1	Nucleophosmin
-0.0463782	16.6792	-0.128373	0.898538	0.999688	Q61941	mut1_21 - mut1_14	Nnt	NAD(P) transhydrogenase, mitochondrial
-0.0765205	17.7329	-0.227457	0.821302	0.999688	Q61990	mut1_21 - mut1_14	Pcbp2	Poly(rC)-binding protein 2
-0.232839	15.5741	-0.278408	0.782226	0.999688	Q62000	mut1_21 - mut1_14	Ogn	Mimecan
-0.344395	19.7662	-0.566815	0.574211	0.999688	Q62009	mut1_21 - mut1_14	Postn	Periostin
0.0199084	13.4716	0.0896875	0.929012	0.999688	Q62018	mut1_21 - mut1_14	Ctr9	RNA polymerase-associated protein CTR9 homolog
-0.323087	12.9431	-0.874843	0.387218	0.999688	Q62036	mut1_21 - mut1_14	Cep131	Centrosomal protein of 131 kDa
0.670825	12.9373	2.18317	0.0363381	0.999688	Q62048	mut1_21 - mut1_14	Pea15	Astrocytic phosphoprotein PEA-15
-0.252253	14.2055	-0.363446	0.718309	0.999688	Q62059	mut1_21 - mut1_14	Vcan	Versican core protein
-0.295437	11.8519	-1.04572	0.302555	0.999688	Q62073	mut1_21 - mut1_14	Map3k7	Mitogen-activated protein kinase kinase kinase 7
-0.0147683	12.9994	-0.0476648	0.962236	0.999688	Q62074	mut1_21 - mut1_14	Prkci	Protein kinase C iota type
-0.0264763	12.519	-0.116495	0.907881	0.999688	Q62077	mut1_21 - mut1_14	Plcg1	1-phosphatidylinositol 4,5-bisphosphate phosphodiesterase gamma-1
-0.0238522	11.3596	-0.0651335	0.948953	0.999688	Q62083	mut1_21 - mut1_14	Pick1	PRKCA-binding protein
0.265571	10.7669	0.851159	0.410604	0.999688	Q62084	mut1_21 - mut1_14	Ppp1r14b	Protein phosphatase 1 regulatory subunit 14B
0.125298	13.3852	0.330909	0.742655	0.999688	Q62086	mut1_21 - mut1_14	Pon2	Serum paraoxonase/arylesterase 2
-1.33352	13.9888	-1.00718	0.322021	0.999688	Q62093	mut1_21 - mut1_14	Srsf2	Serine/arginine-rich splicing factor 2
-0.163652	10.9368	-0.31875	0.752982	0.999688	Q62120	mut1_21 - mut1_14	Jak2	Tyrosine-protein kinase JAK2
0.111178	12.2035	0.364091	0.717887	0.999688	Q62130	mut1_21 - mut1_14	Ptpn14	Tyrosine-protein phosphatase non-receptor type 14
-0.0255271	11.8513	-0.113741	0.910049	0.999688	Q62141	mut1_21 - mut1_14	Sin3b	Paired amphipathic helix protein Sin3b
-0.453624	12.4089	-0.569016	0.575507	0.999688	Q62147	mut1_21 - mut1_14	Sspn	Sarcospan
-0.0462133	16.1278	-0.113951	0.909883	0.999688	Q62159	mut1_21 - mut1_14	Rhoc	Rho-related GTP-binding protein RhoC
0.187187	14.9203	0.397226	0.693449	0.999688	Q62165	mut1_21 - mut1_14	Dag1	Dystroglycan 1
-0.196146	17.4517	-0.512163	0.611535	0.999688	Q62167	mut1_21 - mut1_14	Ddx3x	ATP-dependent RNA helicase DDX3X
-0.0847399	11.237	-0.309833	0.759661	0.999688	Q62172	mut1_21 - mut1_14	Ralbp1	RalA-binding protein 1
-0.327448	10.4596	-0.718466	0.494047	0.999688	Q62176	mut1_21 - mut1_14	Rbm38	RNA-binding protein 38
-0.00446123	11.792	-0.0117835	0.990731	0.999688	Q62177	mut1_21 - mut1_14	Sema3b	Semaphorin-3B
0.0405615	13.9538	0.0624546	0.95055	0.999688	Q62181	mut1_21 - mut1_14	Sema3c	Semaphorin-3C
0.0187848	17.7442	0.0549408	0.956477	0.999688	Q62186	mut1_21 - mut1_14	Ssr4	Translocon-associated protein subunit delta
0.039816	12.2271	0.138779	0.890386	0.999688	Q62187	mut1_21 - mut1_14	Ttf1	Transcription termination factor 1
-0.199569	14.9152	-0.391492	0.697645	0.999688	Q62188	mut1_21 - mut1_14	Dpysl3	Dihydropyrimidinase-related protein 3
0.0870095	15.5113	0.25224	0.80223	0.999688	Q62189	mut1_21 - mut1_14	Snrpa	U1 small nuclear ribonucleoprotein A
-0.361046	16.1172	-1.30148	0.201018	0.999688	Q62193	mut1_21 - mut1_14	Rpa2	Replication protein A 32 kDa subunit
0.0206652	13.8843	0.0654979	0.948125	0.999688	Q62203	mut1_21 - mut1_14	Sf3a2	Splicing factor 3A subunit 2
-0.26198	12.1824	-0.733849	0.469021	0.999688	Q62210	mut1_21 - mut1_14	Birc2	Baculoviral IAP repeat-containing protein 2
-0.231813	12.7271	-0.567964	0.573439	0.999688	Q62219	mut1_21 - mut1_14	Tgfb1i1	Transforming growth factor beta-1-induced transcript 1 protein
-0.101925	15.0756	-0.289156	0.774095	0.999688	Q62241	mut1_21 - mut1_14	Snrpc	U1 small nuclear ribonucleoprotein C
0.396998	11.8943	1.31366	0.198138	0.999688	Q62245	mut1_21 - mut1_14	Sos1	Son of sevenless homolog 1
-0.0853651	16.5615	-0.241213	0.810701	0.999688	Q62261	mut1_21 - mut1_14	Sptbn1	Spectrin beta chain, non-erythrocytic 1
0.165137	12.6627	0.367982	0.714952	0.999688	Q62273	mut1_21 - mut1_14	Slc26a2	Sulfate transporter
-0.517686	12.1949	-1.73496	0.101307	0.999688	Q62276	mut1_21 - mut1_14	Med22	Mediator of RNA polymerase II transcription subunit 22
-0.483917	12.7086	-1.09778	0.281468	0.999688	Q62280	mut1_21 - mut1_14	Ss18	Protein SSXT
-0.588856	10.9231	-1.35246	0.220933	0.999688	Q62283	mut1_21 - mut1_14	Tspan7	Tetraspanin-7
0.147694	12.2665	0.579267	0.565866	0.999688	Q62311	mut1_21 - mut1_14	Taf6	Transcription initiation factor TFIID subunit 6
0.0236082	14.0961	0.0635997	0.949903	0.999688	Q62313	mut1_21 - mut1_14	Tgoln1	Trans-Golgi network integral membrane protein 1
0.00102286	11.9864	0.00201813	0.998411	0.999688	Q62315	mut1_21 - mut1_14	Jarid2	Protein Jumonji
-0.259819	15.1217	-1.0037	0.321943	0.999688	Q62318	mut1_21 - mut1_14	Trim28	Transcription intermediary factor 1-beta
0.361218	14.1276	1.10871	0.274604	0.999688	Q62348	mut1_21 - mut1_14	Tsn	Translin
0.240272	14.3633	0.509392	0.613456	0.999688	Q62351	mut1_21 - mut1_14	Tfrc	Transferrin receptor protein 1
0.097327	13.313	0.310162	0.758152	0.999688	Q62356	mut1_21 - mut1_14	Fstl1	Follistatin-related protein 1
0.224801	13.8048	0.459382	0.648607	0.999688	Q62371	mut1_21 - mut1_14	Ddr2	Discoidin domain-containing receptor 2
-0.0622635	15.5	-0.217257	0.829184	0.999688	Q62376	mut1_21 - mut1_14	Snrnp70	U1 small nuclear ribonucleoprotein 70 kDa
0.239568	15.368	0.882163	0.383298	0.999688	Q62383	mut1_21 - mut1_14	Supt6h	Transcription elongation factor SPT6
-0.181785	13.2569	-0.579087	0.565987	0.999688	Q62384	mut1_21 - mut1_14	Zpr1	Zinc finger protein ZPR1
-0.0240913	11.4722	-0.06606	0.947844	0.999688	Q62388	mut1_21 - mut1_14	Atm	Serine-protein kinase ATM
0.329857	12.7636	0.979499	0.336169	0.999688	Q62393	mut1_21 - mut1_14	Tpd52	Tumor protein D52
-0.26473	11.6328	-0.887223	0.384316	0.999688	Q62417	mut1_21 - mut1_14	Sorbs1	Sorbin and SH3 domain-containing protein 1
-0.155898	15.129	-0.429227	0.67021	0.999688	Q62418	mut1_21 - mut1_14	Dbnl	Drebrin-like protein
-0.411718	14.4772	-1.57839	0.122861	0.999688	Q62419	mut1_21 - mut1_14	Sh3gl1	Endophilin-A2
0.114211	14.1166	0.336589	0.738351	0.999688	Q62422	mut1_21 - mut1_14	Ostf1	Osteoclast-stimulating factor 1
-0.504985	16.7597	-1.19903	0.238025	0.999688	Q62425	mut1_21 - mut1_14	Ndufa4	Cytochrome c oxidase subunit NDUFA4
0.475967	14.8753	1.02236	0.313148	0.999688	Q62426	mut1_21 - mut1_14	Cstb	Cystatin-B
-0.054148	13.6439	-0.132723	0.896113	0.999688	Q62432	mut1_21 - mut1_14	Smad2	Mothers against decapentaplegic homolog 2
-0.0132343	14.7713	-0.0302574	0.976022	0.999688	Q62433	mut1_21 - mut1_14	Ndrg1	Protein NDRG1
-0.316455	13.1855	-0.883071	0.383128	0.999688	Q62446	mut1_21 - mut1_14	Fkbp3	Peptidyl-prolyl cis-trans isomerase FKBP3
0.0154542	13.4556	0.0526217	0.958627	0.999688	Q62447	mut1_21 - mut1_14	Ccnc	Cyclin-C
-0.310402	15.0961	-0.909464	0.368903	0.999688	Q62448	mut1_21 - mut1_14	Eif4g2	Eukaryotic translation initiation factor 4 gamma 2
-0.232953	15.5522	-0.596458	0.554447	0.999688	Q62465	mut1_21 - mut1_14	Vat1	Synaptic vesicle membrane protein VAT-1 homolog
0.0101255	12.4312	0.0175736	0.986086	0.999688	Q62470	mut1_21 - mut1_14	Itga3	Integrin alpha-3
-0.000175237	13.3451	-0.000590341	0.999532	0.999688	Q62481	mut1_21 - mut1_14	Vps72	Vacuolar protein sorting-associated protein 72 homolog
-0.147465	14.1324	-0.460692	0.647824	0.999688	Q62504	mut1_21 - mut1_14	Spen	Msx2-interacting protein
0.0200179	13.1038	0.0599101	0.952553	0.999688	Q62511	mut1_21 - mut1_14	Zfp91	E3 ubiquitin-protein ligase ZFP91
0.359875	10.9472	0.827267	0.414497	0.999688	Q62513	mut1_21 - mut1_14	Znf260	Zinc finger protein 260
0.0571801	14.1212	0.134296	0.893885	0.999688	Q62523	mut1_21 - mut1_14	Zyx	Zyxin
0.180361	14.3249	0.58267	0.563596	0.999688	Q63739	mut1_21 - mut1_14	Ptp4a1	Protein tyrosine phosphatase type IVA 1
0.211696	13.6394	0.668435	0.507943	0.999688	Q63810	mut1_21 - mut1_14	Ppp3r1	Calcineurin subunit B type 1
-0.157546	13.5145	-0.578452	0.566411	0.999688	Q63829	mut1_21 - mut1_14	Commd3	COMM domain-containing protein 3
0.00243216	14.3469	0.00752215	0.994038	0.999688	Q63844	mut1_21 - mut1_14	Mapk3	Mitogen-activated protein kinase 3
-0.155128	14.4042	-0.620843	0.538452	0.999688	Q63850	mut1_21 - mut1_14	Nup62	Nuclear pore glycoprotein p62
-0.445472	13.6175	-0.679909	0.501225	0.999688	Q63918	mut1_21 - mut1_14	Cavin2	Caveolae-associated protein 2
-0.309608	13.7137	-0.947977	0.349199	0.999688	Q63932	mut1_21 - mut1_14	Map2k2	Dual specificity mitogen-activated protein kinase kinase 2
0.722409	13.3465	1.43382	0.165964	0.999688	Q63934	mut1_21 - mut1_14	#N/A	#N/A
-0.617037	13.2891	-1.5537	0.129635	0.999688	Q63943	mut1_21 - mut1_14	Mef2d	Myocyte-specific enhancer factor 2D
-0.217597	14.5913	-1.00574	0.320974	0.999688	Q64008	mut1_21 - mut1_14	Rab34	Ras-related protein Rab-34
-0.070432	13.1011	-0.195581	0.845992	0.999688	Q64010	mut1_21 - mut1_14	Crk	Adapter molecule crk
-0.0587876	16.733	-0.301118	0.764985	0.999688	Q64012	mut1_21 - mut1_14	Raly	RNA-binding protein Raly
-0.0469563	14.1848	-0.17567	0.86155	0.999688	Q64028	mut1_21 - mut1_14	Phc1	Polyhomeotic-like protein 1
-0.0844371	13.2262	-0.207541	0.836708	0.999688	Q64092	mut1_21 - mut1_14	Tfe3	Transcription factor E3
-0.288229	12.7911	-1.04045	0.30478	0.999688	Q640L3	mut1_21 - mut1_14	Ccpg1	Cell cycle progression protein 1
0.120381	14.0205	0.370951	0.712758	0.999688	Q640M1	mut1_21 - mut1_14	Utp14a	U3 small nucleolar RNA-associated protein 14 homolog A
0.304564	17.5396	0.829125	0.412271	0.999688	Q640N1	mut1_21 - mut1_14	Aebp1	Adipocyte enhancer-binding protein 1
0.785283	11.1895	2.27856	0.0425472	0.999688	Q640N2	mut1_21 - mut1_14	#N/A	#N/A
0.287354	11.8117	1.06105	0.297555	0.999688	Q640Q5	mut1_21 - mut1_14	Pan3	PAN2-PAN3 deadenylation complex subunit Pan3
-0.239413	15.4151	-0.588738	0.55956	0.999688	Q64105	mut1_21 - mut1_14	Spr	Sepiapterin reductase
0.507266	12.8399	0.82712	0.41613	0.999688	Q64112	mut1_21 - mut1_14	Ifit2	Interferon-induced protein with tetratricopeptide repeats 2
-0.0279676	13.0279	-0.125283	0.900968	0.999688	Q64127	mut1_21 - mut1_14	Trim24	Transcription intermediary factor 1-alpha
-0.877492	13.2945	-1.81623	0.0806356	0.999688	Q64131	mut1_21 - mut1_14	Runx3	Runt-related transcription factor 3
0.172722	16.7491	0.457226	0.650141	0.999688	Q64133	mut1_21 - mut1_14	Maoa	Amine oxidase [flavin-containing] A
-0.29483	13.8165	-0.886976	0.380735	0.999688	Q64152	mut1_21 - mut1_14	Btf3	Transcription factor BTF3
0.0542529	13.0737	0.151069	0.881468	0.999688	Q641K5	mut1_21 - mut1_14	Nuak1	NUAK family SNF1-like kinase 1
0.15872	11.9829	0.467855	0.643004	0.999688	Q641P0	mut1_21 - mut1_14	Actr3b	Actin-related protein 3B
-0.1631	14.9235	-0.675031	0.50379	0.999688	Q64213	mut1_21 - mut1_14	Sf1	Splicing factor 1
0.11575	13.3289	0.357923	0.722944	0.999688	Q64261	mut1_21 - mut1_14	Cdk6	Cyclin-dependent kinase 6
-0.0214055	12.1931	-0.0470379	0.963014	0.999688	Q64287	mut1_21 - mut1_14	#N/A	#N/A
0.150425	13.0019	0.392655	0.697489	0.999688	Q64302	mut1_21 - mut1_14	Tm4sf1	Transmembrane 4 L6 family member 1
-1.96488	17.1929	-2.93602	0.00564678	0.999688	Q64310	mut1_21 - mut1_14	Surf4	Surfeit locus protein 4
-0.472761	11.4954	-1.34245	0.199995	0.999688	Q64311	mut1_21 - mut1_14	Ntan1	Protein N-terminal asparagine amidohydrolase
0.0281262	12.5897	0.0381914	0.969871	0.999688	Q64314	mut1_21 - mut1_14	Cd34	Hematopoietic progenitor cell antigen CD34
-0.36233	13.0673	-1.0603	0.296578	0.999688	Q64318	mut1_21 - mut1_14	Zeb1	Zinc finger E-box-binding homeobox 1
-0.467218	11.5157	-1.32474	0.196975	0.999688	Q64321	mut1_21 - mut1_14	Zbtb7b	Zinc finger and BTB domain-containing protein 7B
0.369352	12.2777	1.05065	0.302543	0.999688	Q64324	mut1_21 - mut1_14	Stxbp2	Syntaxin-binding protein 2
0.341255	16.6221	1.16372	0.251874	0.999688	Q64331	mut1_21 - mut1_14	Myo6	Unconventional myosin-VI
-0.490729	14.8997	-1.33454	0.199067	0.999688	Q64332	mut1_21 - mut1_14	#N/A	#N/A
-0.184222	15.5189	-0.628061	0.533764	0.999688	Q64337	mut1_21 - mut1_14	Sqstm1	Sequestosome-1
1.00044	16.4448	1.02771	0.311658	0.999688	Q64339	mut1_21 - mut1_14	Isg15	Ubiquitin-like protein ISG15
-0.0329705	12.5362	-0.158259	0.875124	0.999688	Q64362	mut1_21 - mut1_14	Aktip	AKT-interacting protein
0.348008	14.3634	0.452988	0.653163	0.999688	Q64364	mut1_21 - mut1_14	Cdkn2a	Tumor suppressor ARF
0.529761	12.9694	1.41163	0.167263	0.999688	Q64373	mut1_21 - mut1_14	Bcl2l1	Bcl-2-like protein 1
0.44876	11.1667	1.06201	0.306769	0.999688	Q64374	mut1_21 - mut1_14	Rgn	Regucalcin
-0.0210224	14.2702	-0.049642	0.960671	0.999688	Q64378	mut1_21 - mut1_14	Fkbp5	Peptidyl-prolyl cis-trans isomerase FKBP5
0.142705	12.9504	0.514004	0.61026	0.999688	Q64430	mut1_21 - mut1_14	Atp7a	Copper-transporting ATPase 1
0.0679162	17.9158	0.096568	0.923853	0.999688	Q64433	mut1_21 - mut1_14	Hspe1	10 kDa heat shock protein, mitochondrial
-0.37299	13.5826	-0.879024	0.384976	0.999688	Q64435	mut1_21 - mut1_14	Ugt1a6	UDP-glucuronosyltransferase 1-6
-0.100664	12.1304	-0.277869	0.782983	0.999688	Q64437	mut1_21 - mut1_14	Adh7	All-trans-retinol dehydrogenase [NAD(+)] ADH7
0.786646	13.2763	0.973622	0.340131	0.999688	Q64438	mut1_21 - mut1_14	Ang2	Angiogenin-2
-0.682696	12.2097	-1.82921	0.0778236	0.999688	Q64442	mut1_21 - mut1_14	Sord	Sorbitol dehydrogenase
-0.311257	15.5474	-0.462881	0.64612	0.999688	Q64449	mut1_21 - mut1_14	Mrc2	C-type mannose receptor 2
0.426582	10.6946	0.441159	0.667986	0.999688	Q64475	mut1_21 - mut1_14	H2bc3	Histone H2B type 1-B
-0.441437	17.8221	-1.1603	0.253249	0.999688	Q64511	mut1_21 - mut1_14	Top2b	DNA topoisomerase 2-beta
0.0761896	12.7392	0.26353	0.793622	0.999688	Q64512	mut1_21 - mut1_14	Ptpn13	Tyrosine-protein phosphatase non-receptor type 13
0.180019	13.9235	0.663218	0.51124	0.999688	Q64514	mut1_21 - mut1_14	Tpp2	Tripeptidyl-peptidase 2
0.15874	13.6902	0.354126	0.725224	0.999688	Q64516	mut1_21 - mut1_14	Gk	Glycerol kinase
0.305506	13.0174	0.460987	0.647466	0.999688	Q64519	mut1_21 - mut1_14	Sdc3	Syndecan-3
0.336315	13.4461	0.840944	0.4057	0.999688	Q64520	mut1_21 - mut1_14	Guk1	Guanylate kinase
0.0208039	16.0303	0.0598035	0.952629	0.999688	Q64521	mut1_21 - mut1_14	Gpd2	Glycerol-3-phosphate dehydrogenase, mitochondrial
-0.0882409	21.4985	-0.29776	0.768041	0.999688	Q64525	mut1_21 - mut1_14	Hist2h2bb	Histone H2B type 2-B
0.33328	14.8011	0.647368	0.52133	0.999688	Q64669	mut1_21 - mut1_14	Nqo1	NAD(P)H dehydrogenase [quinone] 1
0.113683	15.9295	0.329865	0.743334	0.999688	Q64674	mut1_21 - mut1_14	Srm	Spermidine synthase
0.00707086	11.6441	0.0314116	0.975122	0.999688	Q64700	mut1_21 - mut1_14	Rbl2	Retinoblastoma-like protein 2
-0.126385	12.298	-0.420757	0.676537	0.999688	Q64701	mut1_21 - mut1_14	Rbl1	Retinoblastoma-like protein 1
-0.661414	13.1181	-1.48994	0.147198	0.999688	Q64705	mut1_21 - mut1_14	Usf2	Upstream stimulatory factor 2
-0.32507	12.1583	-0.796089	0.439687	0.999688	Q64707	mut1_21 - mut1_14	Zrsr1	U2 small nuclear ribonucleoprotein auxiliary factor 35 kDa subunit-related protein 1
-0.0402234	15.815	-0.0826279	0.934586	0.999688	Q64727	mut1_21 - mut1_14	Vcl	Vinculin
-0.22309	13.4464	-0.521205	0.606241	0.999688	Q64735	mut1_21 - mut1_14	Cr1l	Complement component receptor 1-like protein
-0.280756	14.5325	-0.748707	0.458696	0.999688	Q64737	mut1_21 - mut1_14	Gart	Trifunctional purine biosynthetic protein adenosine-3
0.17409	13.5878	0.302732	0.764367	0.999688	Q64739	mut1_21 - mut1_14	Col11a2	Collagen alpha-2(XI) chain
-0.0153642	11.4849	-0.0357979	0.971701	0.999688	Q64FW2	mut1_21 - mut1_14	Retsat	All-trans-retinol 13,14-reductase
-0.0189002	14.8108	-0.0769257	0.939091	0.999688	Q65Z40	mut1_21 - mut1_14	Wapl	Wings apart-like protein homolog
0.231023	14.4167	0.821672	0.416448	0.999688	Q66GT5	mut1_21 - mut1_14	Ptpmt1	Phosphatidylglycerophosphatase and protein-tyrosine phosphatase 1
0.418638	10.1599	0.76953	0.46834	0.999688	Q66JQ7	mut1_21 - mut1_14	#N/A	#N/A
-0.00497402	11.9821	-0.0192864	0.984727	0.999688	Q66JT1	mut1_21 - mut1_14	Lrrc8e	Volume-regulated anion channel subunit LRRC8E
0.114008	12.7303	0.285844	0.779022	0.999688	Q66JV4	mut1_21 - mut1_14	Rbm12b2	RNA-binding protein 12B-B
-0.238468	12.3086	-0.802149	0.428659	0.999688	Q66JX5	mut1_21 - mut1_14	Cep43	Centrosomal protein 43
0.0763296	12.6833	0.254471	0.80064	0.999688	Q66JZ4	mut1_21 - mut1_14	TCAIM	T-cell activation inhibitor, mitochondrial
-0.135434	12.4082	-0.47824	0.635251	0.999688	Q66T02	mut1_21 - mut1_14	Plekhg5	Pleckstrin homology domain-containing family G member 5
-0.131113	12.6687	-0.242429	0.81415	0.999688	Q66X05	mut1_21 - mut1_14	#N/A	#N/A
-0.493033	12.4163	-1.10925	0.297482	0.999688	Q67BT3	mut1_21 - mut1_14	Slc13a5	Na(+)/citrate cotransporter
-0.673803	11.5062	-1.73108	0.103202	0.999688	Q67FY2	mut1_21 - mut1_14	Bcl9l	B-cell CLL/lymphoma 9-like protein
-0.0342667	12.9694	-0.136709	0.891991	0.999688	Q689Z5	mut1_21 - mut1_14	Sbno1	Protein strawberry notch homolog 1
0.569787	12.4383	2.06881	0.046335	0.999688	Q68ED3	mut1_21 - mut1_14	Tent4b	Terminal nucleotidyltransferase 4B
-0.163037	17.5898	-0.687705	0.495863	0.999688	Q68FD5	mut1_21 - mut1_14	Cltc	Clathrin heavy chain 1
0.218773	12.7323	0.723673	0.473749	0.999688	Q68FD9	mut1_21 - mut1_14	Kiaa1549	UPF0606 protein KIAA1549
0.127719	12.9837	0.422556	0.675028	0.999688	Q68FE2	mut1_21 - mut1_14	Atg9a	Autophagy-related protein 9A
0.0882788	14.5552	0.414269	0.681033	0.999688	Q68FE6	mut1_21 - mut1_14	Ripor1	Rho family-interacting cell polarization regulator 1
0.210255	12.565	0.815328	0.420024	0.999688	Q68FF6	mut1_21 - mut1_14	Git1	ARF GTPase-activating protein GIT1
0.209975	13.405	0.737812	0.465213	0.999688	Q68FG3	mut1_21 - mut1_14	Spty2d1	Protein SPT2 homolog
-0.311003	11.967	-1.1898	0.241589	0.999688	Q68FH0	mut1_21 - mut1_14	Pkp4	Plakophilin-4
0.0717277	13.9892	0.169397	0.866393	0.999688	Q68FH4	mut1_21 - mut1_14	Galk2	N-acetylgalactosamine kinase
0.118278	13.2703	0.309452	0.759224	0.999688	Q68FL4	mut1_21 - mut1_14	Ahcyl2	Putative adenosylhomocysteinase 3
-0.177018	15.7324	-0.584802	0.562177	0.999688	Q68FL6	mut1_21 - mut1_14	Mars1	Methionine--tRNA ligase, cytoplasmic
0.2148	11.66	0.829088	0.414441	0.999688	Q68FM7	mut1_21 - mut1_14	Arhgef11	Rho guanine nucleotide exchange factor (GEF) 11
0.347189	13.3331	0.615702	0.55409	0.999688	Q69Z23	mut1_21 - mut1_14	Dnah17	Dynein axonemal heavy chain 17
-0.0506581	13.2521	-0.0887475	0.929767	0.999688	Q69Z37	mut1_21 - mut1_14	Samd9l	Sterile alpha motif domain-containing protein 9-like
0.165404	12.5298	0.660707	0.513057	0.999688	Q69Z38	mut1_21 - mut1_14	Peak1	Inactive tyrosine-protein kinase PEAK1
0.114957	16.0353	0.337713	0.737459	0.999688	Q69Z99	mut1_21 - mut1_14	Znf512	Zinc finger protein 512
0.2176	12.7932	0.847092	0.402308	0.999688	Q69ZA1	mut1_21 - mut1_14	Cdk13	Cyclin-dependent kinase 13
-0.217523	11.4948	-0.183334	0.8588	0.999688	Q69ZF3	mut1_21 - mut1_14	Gba2	Non-lysosomal glucosylceramidase
0.325019	13.7187	0.88509	0.382052	0.999688	Q69ZF7	mut1_21 - mut1_14	Cnnm4	Metal transporter CNNM4
0.442627	12.9115	1.39116	0.17282	0.999688	Q69ZF8	mut1_21 - mut1_14	Msl2	E3 ubiquitin-protein ligase MSL2
-0.0884924	11.8783	-0.244569	0.808236	0.999688	Q69ZH9	mut1_21 - mut1_14	Arhgap23	Rho GTPase-activating protein 23
-0.566029	10.6891	-1.5767	0.131748	0.999688	Q69ZI1	mut1_21 - mut1_14	Sh3rf1	E3 ubiquitin-protein ligase SH3RF1
-0.129036	10.9917	-0.405329	0.688891	0.999688	Q69ZJ7	mut1_21 - mut1_14	Ric1	Guanine nucleotide exchange factor subunit RIC1
0.0687846	13.0781	0.269349	0.789263	0.999688	Q69ZK6	mut1_21 - mut1_14	Jmjd1c	Probable JmjC domain-containing histone demethylation protein 2C
0.0196288	15.1883	0.0513839	0.959292	0.999688	Q69ZN7	mut1_21 - mut1_14	Myof	Myoferlin
-0.315672	11.3962	-1.03674	0.307731	0.999688	Q69ZP3	mut1_21 - mut1_14	Pnkd	Probable hydrolase PNKD
0.135012	12.8808	0.405731	0.687304	0.999688	Q69ZQ1	mut1_21 - mut1_14	Myorg	Myogenesis-regulating glycosidase
0.240178	12.6539	0.892343	0.37789	0.999688	Q69ZQ2	mut1_21 - mut1_14	Isy1	Pre-mRNA-splicing factor ISY1 homolog
-0.39359	11.3382	-1.26308	0.214777	0.999688	Q69ZR2	mut1_21 - mut1_14	Hectd1	E3 ubiquitin-protein ligase HECTD1
0.0173899	13.3475	0.0545187	0.956855	0.999688	Q69ZR9	mut1_21 - mut1_14	Tasor	Protein TASOR
-0.122863	13.996	-0.497361	0.621833	0.999688	Q69ZS7	mut1_21 - mut1_14	Hbs1l	HBS1-like protein
-0.284583	12.2924	-1.08533	0.285076	0.999688	Q69ZW3	mut1_21 - mut1_14	Ehbp1	EH domain-binding protein 1
-0.141265	12.6237	-0.441874	0.661114	0.999688	Q69ZX6	mut1_21 - mut1_14	Morc2a	ATPase MORC2A
0.126731	12.4368	0.449393	0.655953	0.999688	Q69ZZ6	mut1_21 - mut1_14	Tmcc1	Transmembrane and coiled-coil domains protein 1
0.0286075	13.8496	0.125353	0.900912	0.999688	Q6A009	mut1_21 - mut1_14	Ltn1	E3 ubiquitin-protein ligase listerin
-0.12077	14.5036	-0.55719	0.580702	0.999688	Q6A026	mut1_21 - mut1_14	Pds5a	Sister chromatid cohesion protein PDS5 homolog A
-0.0878846	13.4341	-0.293086	0.771069	0.999688	Q6A028	mut1_21 - mut1_14	Swap70	Switch-associated protein 70
-0.0964732	12.6883	-0.304793	0.762659	0.999688	Q6A037	mut1_21 - mut1_14	N4bp1	NEDD4-binding protein 1
0.18175	15.7822	0.268274	0.790234	0.999688	Q6A058	mut1_21 - mut1_14	Armcx2	Armadillo repeat-containing X-linked protein 2
-0.266867	14.058	-1.06676	0.292887	0.999688	Q6A065	mut1_21 - mut1_14	Cep170	Centrosomal protein of 170 kDa
0.122039	14.8927	0.397127	0.693521	0.999688	Q6A068	mut1_21 - mut1_14	Cdc5l	Cell division cycle 5-like protein
1.45858	15.2208	3.04359	0.00521709	0.999688	Q6A085	mut1_21 - mut1_14	Znf629	Zinc finger protein 629
0.0225269	13.4595	0.0708338	0.943906	0.999688	Q6A0A2	mut1_21 - mut1_14	Larp4b	La-related protein 4B
-0.110243	14.9641	-0.366427	0.716102	0.999688	Q6A0A9	mut1_21 - mut1_14	FAM120A	Constitutive coactivator of PPAR-gamma-like protein 1
-0.0812081	14.0016	-0.36965	0.713719	0.999688	Q6A4J8	mut1_21 - mut1_14	Usp7	Ubiquitin carboxyl-terminal hydrolase 7
-0.0839339	12.5909	-0.177752	0.860019	0.999688	Q6AW69	mut1_21 - mut1_14	Cgnl1	Cingulin-like protein 1
1.26958	12.978	2.14462	0.0454421	0.999688	Q6BCL1	mut1_21 - mut1_14	#N/A	#N/A
0.394022	9.8752	0.575	0.57544	0.999688	Q6DFU8	mut1_21 - mut1_14	#N/A	#N/A
0.0303429	11.987	0.0977103	0.922682	0.999688	Q6DFV1	mut1_21 - mut1_14	Ncapg2	Condensin-2 complex subunit G2
-0.0631085	12.2773	-0.169206	0.866621	0.999688	Q6DFV3	mut1_21 - mut1_14	Arhgap21	Rho GTPase-activating protein 21
-0.0501552	13.2429	-0.189605	0.850668	0.999688	Q6DFV5	mut1_21 - mut1_14	Helz	Probable helicase with zinc finger domain
-0.0784211	11.692	-0.293856	0.770992	0.999688	Q6DFW0	mut1_21 - mut1_14	C9orf72	Guanine nucleotide exchange factor C9orf72 homolog
0.104995	17.5834	0.334213	0.740078	0.999688	Q6DFW4	mut1_21 - mut1_14	Nop58	Nucleolar protein 58
0.0575042	11.6726	0.195729	0.846369	0.999688	Q6DFW5	mut1_21 - mut1_14	Atp11b	Phospholipid-transporting ATPase IF
0.144954	11.6976	0.536555	0.597331	0.999688	Q6DFX2	mut1_21 - mut1_14	Antxr2	Anthrax toxin receptor 2
-0.1959	14.5814	-0.770386	0.445889	0.999688	Q6DFZ1	mut1_21 - mut1_14	Gbf1	Golgi-specific brefeldin A-resistance factor 1
-0.0888165	11.5138	-0.318075	0.752741	0.999688	Q6DI86	mut1_21 - mut1_14	Fastkd1	FAST kinase domain-containing protein 1, mitochondrial
-0.160711	14.2404	-0.506075	0.615761	0.999688	Q6DIC0	mut1_21 - mut1_14	Smarca2	Probable global transcription activator SNF2L2
-0.0935356	14.7268	-0.394049	0.695773	0.999688	Q6DID3	mut1_21 - mut1_14	Scaf8	SR-related and CTD-associated factor 8
-0.132106	13.1527	-0.441697	0.661383	0.999688	Q6DID5	mut1_21 - mut1_14	Pwwp3a	PWWP domain-containing DNA repair factor 3A
0.0510839	14.7463	0.123655	0.902248	0.999688	Q6DID7	mut1_21 - mut1_14	Wls	Protein wntless homolog
0.107175	12.319	0.274827	0.78504	0.999688	Q6DR98	mut1_21 - mut1_14	Nrg1	Pro-neuregulin-1, membrane-bound isoform
0.0967702	15.9206	0.304445	0.762469	0.999688	Q6DVA0	mut1_21 - mut1_14	Lemd2	LEM domain-containing protein 2
0.307851	12.8351	0.421128	0.676608	0.999688	Q6DYE8	mut1_21 - mut1_14	Enpp3	Ectonucleotide pyrophosphatase/phosphodiesterase family member 3
-0.0979154	13.5705	-0.399613	0.691704	0.999688	Q6EDY6	mut1_21 - mut1_14	Carmil1	F-actin-uncapping protein LRRC16A
-0.803864	10.045	-1.24423	0.255971	0.999688	Q6EJB6	mut1_21 - mut1_14	#N/A	#N/A
0.898077	14.1449	2.64072	0.0122089	0.999688	Q6GQT1	mut1_21 - mut1_14	A2m	Alpha-2-macroglobulin-P
0.181616	12.6083	0.941089	0.352835	0.999688	Q6GQT6	mut1_21 - mut1_14	Scap	Sterol regulatory element-binding protein cleavage-activating protein
-0.0366827	15.4097	-0.158113	0.875215	0.999688	Q6GQT9	mut1_21 - mut1_14	Nomo1	BOS complex subunit NOMO1
0.0650936	13.4143	0.069949	0.944676	0.999688	Q6GU68	mut1_21 - mut1_14	Islr	Immunoglobulin superfamily containing leucine-rich repeat protein
0.256512	14.3413	1.02395	0.312407	0.999688	Q6GV12	mut1_21 - mut1_14	Kdsr	3-ketodihydrosphingosine reductase
-0.246462	12.6255	-0.53156	0.602533	0.999688	Q6GYP7	mut1_21 - mut1_14	Ralgapa1	Ral GTPase-activating protein subunit alpha-1
0.074885	10.4339	0.110398	0.914636	0.999688	Q6I6G8	mut1_21 - mut1_14	#N/A	#N/A
-1.19926	16.131	-1.19545	0.239401	0.999688	Q6IFX2	mut1_21 - mut1_14	Krt42	Keratin, type I cytoskeletal 42
-0.0180999	11.9975	-0.0602578	0.952288	0.999688	Q6IQX7	mut1_21 - mut1_14	Chpf	Chondroitin sulfate synthase 2
0.0177184	13.2357	0.0486045	0.961506	0.999688	Q6IQX8	mut1_21 - mut1_14	Znf219	Zinc finger protein 219
0.0438048	13.2978	0.116263	0.90808	0.999688	Q6IR34	mut1_21 - mut1_14	Gpsm1	G-protein-signaling modulator 1
0.629613	10.8999	1.13413	0.277909	0.999688	Q6IR37	mut1_21 - mut1_14	Zdhhc24	Probable palmitoyltransferase ZDHHC24
1.11773	11.9067	3.04523	0.00457948	0.999688	Q6IR41	mut1_21 - mut1_14	C1qtnf6	Complement C1q tumor necrosis factor-related protein 6
0.121102	17.2389	0.226035	0.822399	0.999688	Q6IRU2	mut1_21 - mut1_14	Tpm4	Tropomyosin alpha-4 chain
-0.14831	14.2011	-0.486171	0.629669	0.999688	Q6IRU5	mut1_21 - mut1_14	Cltb	Clathrin light chain B
-0.160878	14.4966	-0.993496	0.326825	0.999688	Q6KAR6	mut1_21 - mut1_14	Exoc3	Exocyst complex component 3
0.149234	11.8197	0.34533	0.733192	0.999688	Q6KAS7	mut1_21 - mut1_14	Znf521	Zinc finger protein 521
-0.136011	14.3452	-0.550846	0.585001	0.999688	Q6KCD5	mut1_21 - mut1_14	Nipbl	Nipped-B-like protein
0.121527	15.7179	0.404031	0.688481	0.999688	Q6NS46	mut1_21 - mut1_14	Pdcd11	Protein RRP5 homolog
-1.60612	12.0093	-2.47618	0.0237109	0.999688	Q6NS82	mut1_21 - mut1_14	Retreg2	Reticulophagy regulator 2
0.192401	12.6876	0.750639	0.457673	0.999688	Q6NSQ7	mut1_21 - mut1_14	Ltv1	Protein LTV1 homolog
0.0457378	12.6542	0.0976644	0.922858	0.999688	Q6NSQ9	mut1_21 - mut1_14	G6pc3	Glucose-6-phosphatase 3
-0.0785183	11.961	-0.215524	0.83089	0.999688	Q6NSR8	mut1_21 - mut1_14	Npepl1	Probable aminopeptidase NPEPL1
-0.263564	14.0484	-0.897262	0.375294	0.999688	Q6NSU3	mut1_21 - mut1_14	Glt8d1	Glycosyltransferase 8 domain-containing protein 1
-0.296284	11.0831	-0.653431	0.532821	0.999688	Q6NTA4	mut1_21 - mut1_14	#N/A	#N/A
0.0875102	14.7423	0.337481	0.737633	0.999688	Q6NV83	mut1_21 - mut1_14	U2surp	U2 snRNP-associated SURP motif-containing protein
0.00997745	13.1087	0.0367685	0.97087	0.999688	Q6NV99	mut1_21 - mut1_14	Haus6	HAUS augmin-like complex, subunit 6
-0.195538	13.7855	-0.415753	0.680404	0.999688	Q6NVE3	mut1_21 - mut1_14	#N/A	#N/A
0.339598	12.9727	1.53045	0.134751	0.999688	Q6NVE8	mut1_21 - mut1_14	Wdr44	WD repeat-containing protein 44
-0.192256	12.3002	-0.579764	0.565534	0.999688	Q6NVE9	mut1_21 - mut1_14	Pptc7	Protein phosphatase PTC7 homolog
-0.374121	11.9812	-1.35378	0.184346	0.999688	Q6NVF0	mut1_21 - mut1_14	Ocrl	Inositol polyphosphate 5-phosphatase OCRL
0.0507246	13.4814	0.185798	0.853603	0.999688	Q6NVF4	mut1_21 - mut1_14	Helb	DNA helicase B
0.0701339	14.7741	0.252787	0.801811	0.999688	Q6NVF9	mut1_21 - mut1_14	Cpsf6	Cleavage and polyadenylation specificity factor subunit 6
-0.193612	12.6273	-0.664702	0.510411	0.999688	Q6NVG1	mut1_21 - mut1_14	Lpcat4	Lysophospholipid acyltransferase LPCAT4
-0.0434101	11.7178	-0.121921	0.90409	0.999688	Q6NVG5	mut1_21 - mut1_14	Mreg	Melanoregulin
0.346766	12.4911	0.799827	0.435129	0.999688	Q6NVG7	mut1_21 - mut1_14	Colgalt2	Procollagen galactosyltransferase 2
-0.143881	11.9788	-0.466535	0.643939	0.999688	Q6NWV3	mut1_21 - mut1_14	Ift122	Intraflagellar transport protein 122 homolog
-0.116264	14.6181	-0.490427	0.626684	0.999688	Q6NWW9	mut1_21 - mut1_14	Fndc3b	Fibronectin type III domain-containing protein 3B
-0.20256	12.6132	-0.485988	0.630816	0.999688	Q6NXH2	mut1_21 - mut1_14	Manea	Glycoprotein endo-alpha-1,2-mannosidase
-0.590106	15.3225	-0.827004	0.415089	0.999688	Q6NXH9	mut1_21 - mut1_14	Krt73	Keratin, type II cytoskeletal 73
-0.335986	13.0572	-1.48356	0.146267	0.999688	Q6NXI6	mut1_21 - mut1_14	Rprd2	Regulation of nuclear pre-mRNA domain-containing protein 2
-0.298941	11.439	-0.990131	0.32899	0.999688	Q6NXJ0	mut1_21 - mut1_14	Wwc2	Protein WWC2
0.197898	13.0469	0.817339	0.418888	0.999688	Q6NXK2	mut1_21 - mut1_14	Znf532	Zinc finger protein 532
0.321732	12.002	0.586681	0.562562	0.999688	Q6NXK5	mut1_21 - mut1_14	Dusp11	RNA/RNP complex-1-interacting phosphatase
-0.193523	14.5797	-0.647833	0.521032	0.999688	Q6NXL1	mut1_21 - mut1_14	Sec24d	Sec24 related gene family, member D (S. cerevisiae)
0.120097	11.4225	0.479417	0.636956	0.999688	Q6NXM2	mut1_21 - mut1_14	Rcbtb1	RCC1 and BTB domain-containing protein 1
0.1638	12.1617	0.601357	0.551896	0.999688	Q6NXW6	mut1_21 - mut1_14	Rad17	Cell cycle checkpoint protein RAD17
-0.0130905	11.3248	-0.0386997	0.969359	0.999688	Q6NXY1	mut1_21 - mut1_14	Tbc1d31	TBC1 domain family member 31
-0.162566	11.1245	-0.440799	0.667483	0.999688	Q6NXY9	mut1_21 - mut1_14	Polr3g	DNA-directed RNA polymerase III subunit RPC7
-0.17734	14.0957	-0.492584	0.625173	0.999688	Q6NZB0	mut1_21 - mut1_14	Dnajc8	DnaJ homolog subfamily C member 8
0.219471	11.5309	0.807881	0.435456	0.999688	Q6NZB1	mut1_21 - mut1_14	Prmt6	Protein arginine N-methyltransferase 6
0.0883625	14.2592	0.300455	0.765487	0.999688	Q6NZC7	mut1_21 - mut1_14	Sec23ip	SEC23-interacting protein
-0.161704	15.2522	-0.535505	0.595457	0.999688	Q6NZF1	mut1_21 - mut1_14	Zc3h11a	Zinc finger CCCH domain-containing protein 11A
-0.139068	16.0931	-0.503365	0.617646	0.999688	Q6NZJ6	mut1_21 - mut1_14	Eif4g1	Eukaryotic translation initiation factor 4 gamma 1
0.0661417	13.9439	0.259426	0.796723	0.999688	Q6NZL1	mut1_21 - mut1_14	Dhx37	DEAH (Asp-Glu-Ala-His) box polypeptide 37
0.20087	11.5774	0.700296	0.497585	0.999688	Q6NZM9	mut1_21 - mut1_14	Hdac4	Histone deacetylase 4
-0.0639307	12.2218	-0.242451	0.80975	0.999688	Q6NZN0	mut1_21 - mut1_14	Rbm26	RNA-binding protein 26
0.152036	14.2877	0.531456	0.598232	0.999688	Q6NZQ2	mut1_21 - mut1_14	Ddx31	Probable ATP-dependent RNA helicase DDX31
-0.0196062	12.4237	-0.0703995	0.944249	0.999688	Q6NZQ4	mut1_21 - mut1_14	Paxip1	PAX-interacting protein 1
-0.0373185	13.3067	-0.0837281	0.933729	0.999688	Q6NZQ6	mut1_21 - mut1_14	Znf740	Zinc finger protein 740
-0.0831043	11.645	-0.375616	0.709566	0.999688	Q6NZR2	mut1_21 - mut1_14	Msantd2	Myb/SANT-like DNA-binding domain-containing protein 2
-0.00378099	14.9536	-0.0191492	0.984823	0.999688	Q6NZR5	mut1_21 - mut1_14	Skic2	Superkiller complex protein 2
-0.245905	15.9671	-0.724248	0.4734	0.999688	Q6P069	mut1_21 - mut1_14	Sri	Sorcin
0.121489	12.7222	0.406334	0.686865	0.999688	Q6P073	mut1_21 - mut1_14	Ube2j2	Ubiquitin-conjugating enzyme E2 J2
0.0753559	14.2929	0.276108	0.783979	0.999688	Q6P1B1	mut1_21 - mut1_14	Xpnpep1	Xaa-Pro aminopeptidase 1
0.143106	11.6944	0.377948	0.708081	0.999688	Q6P1D7	mut1_21 - mut1_14	Slx4	Structure-specific endonuclease subunit SLX4
0.117404	12.5707	0.344714	0.73267	0.999688	Q6P1E1	mut1_21 - mut1_14	Zmiz1	Zinc finger MIZ domain-containing protein 1
-0.234082	13.1442	-0.19577	0.846712	0.999688	Q6P1E7	mut1_21 - mut1_14	#N/A	#N/A
-0.0598478	13.8522	-0.173966	0.862851	0.999688	Q6P1F6	mut1_21 - mut1_14	Ppp2r2a	Serine/threonine-protein phosphatase 2A 55 kDa regulatory subunit B alpha isoform
-0.0811595	11.8455	-0.230931	0.818859	0.999688	Q6P1G0	mut1_21 - mut1_14	Heatr6	HEAT repeat-containing protein 6
-0.21959	13.0244	-0.707794	0.483441	0.999688	Q6P1G2	mut1_21 - mut1_14	Kdm2b	Lysine-specific demethylase 2B
-0.0701301	13.6963	-0.324893	0.747065	0.999688	Q6P1H6	mut1_21 - mut1_14	Ankle2	Ankyrin repeat and LEM domain-containing protein 2
0.611346	10.8749	1.58522	0.133014	0.999688	Q6P1Y8	mut1_21 - mut1_14	Inpp4b	Type II inositol 3,4-bisphosphate 4-phosphatase
0.0412199	14.3292	0.124327	0.901719	0.999688	Q6P2B1	mut1_21 - mut1_14	Tnpo3	Transportin-3
0.0720646	12.4792	0.278831	0.782036	0.999688	Q6P2K6	mut1_21 - mut1_14	Ppp4r3a	Serine/threonine-protein phosphatase 4 regulatory subunit 3A
-0.442325	14.2818	-1.51718	0.137592	0.999688	Q6P2L6	mut1_21 - mut1_14	Nsd3	Histone-lysine N-methyltransferase NSD3
-0.0399767	14.7763	-0.0925655	0.926741	0.999688	Q6P2L7	mut1_21 - mut1_14	Golm2	Protein GOLM2
0.00252134	14.4276	0.0109126	0.991351	0.999688	Q6P3A8	mut1_21 - mut1_14	Bckdhb	2-oxoisovalerate dehydrogenase subunit beta, mitochondrial
0.496388	13.4294	1.72358	0.0930052	0.999688	Q6P3B9	mut1_21 - mut1_14	Rbfa	Putative ribosome-binding factor A, mitochondrial
0.128528	13.9736	0.346525	0.730881	0.999688	Q6P3Y5	mut1_21 - mut1_14	Znf280c	Zinc finger protein 280C
-0.404849	12.1134	-0.930852	0.363273	0.999688	Q6P3Z3	mut1_21 - mut1_14	Thap4	Peroxynitrite isomerase THAP4
-0.106686	13.1704	-0.293708	0.770688	0.999688	Q6P4S6	mut1_21 - mut1_14	Sik3	Serine/threonine-protein kinase SIK3
0.0957525	13.9266	0.44218	0.660894	0.999688	Q6P4S8	mut1_21 - mut1_14	Ints1	Integrator complex subunit 1
-0.0627971	13.6765	-0.159086	0.875017	0.999688	Q6P4T0	mut1_21 - mut1_14	Atg2a	Autophagy-related protein 2 homolog A
-0.0857704	10.9405	-0.238488	0.813754	0.999688	Q6P4T1	mut1_21 - mut1_14	Snx19	Sorting nexin-19
0.253545	16.363	0.940809	0.352813	0.999688	Q6P4T2	mut1_21 - mut1_14	Snrnp200	U5 small nuclear ribonucleoprotein 200 kDa helicase
0.0537919	16.3588	0.197926	0.84417	0.999688	Q6P542	mut1_21 - mut1_14	Abcf1	ATP-binding cassette sub-family F member 1
0.0568807	13.1639	0.222502	0.825128	0.999688	Q6P549	mut1_21 - mut1_14	Inppl1	Phosphatidylinositol 3,4,5-trisphosphate 5-phosphatase 2
0.499536	11.9206	0.753253	0.464168	0.999688	Q6P566	mut1_21 - mut1_14	#N/A	#N/A
0.181085	14.3301	0.750678	0.457523	0.999688	Q6P5B0	mut1_21 - mut1_14	Rrp12	RRP12-like protein
0.0280571	12.6413	0.123886	0.902066	0.999688	Q6P5C5	mut1_21 - mut1_14	Smug1	Single-strand selective monofunctional uracil DNA glycosylase
0.221006	12.8762	0.65763	0.514785	0.999688	Q6P5D3	mut1_21 - mut1_14	Dhx57	Putative ATP-dependent RNA helicase DHX57
-0.347818	10.7685	-0.510025	0.615463	0.999688	Q6P5D4	mut1_21 - mut1_14	Cep135	Centrosomal protein of 135 kDa
-0.168313	16.5235	-0.670609	0.506572	0.999688	Q6P5D8	mut1_21 - mut1_14	Smchd1	Structural maintenance of chromosomes flexible hinge domain-containing protein 1
-0.00501431	15.5338	-0.0168256	0.986665	0.999688	Q6P5E4	mut1_21 - mut1_14	Uggt1	UDP-glucose:glycoprotein glucosyltransferase 1
-0.049289	12.3564	-0.184516	0.854657	0.999688	Q6P5E6	mut1_21 - mut1_14	Gga2	ADP-ribosylation factor-binding protein GGA2
0.130853	11.579	0.403891	0.688933	0.999688	Q6P5E8	mut1_21 - mut1_14	Dgkq	Diacylglycerol kinase theta
0.336237	12.8526	0.732606	0.469204	0.999688	Q6P5F6	mut1_21 - mut1_14	Slc39a10	Zinc transporter ZIP10
0.00539727	16.59	0.0216045	0.982878	0.999688	Q6P5F9	mut1_21 - mut1_14	Xpo1	Exportin-1
0.371321	15.2718	1.02658	0.311747	0.999688	Q6P5G0	mut1_21 - mut1_14	#N/A	#N/A
-0.202497	12.3344	-0.699279	0.489342	0.999688	Q6P5G3	mut1_21 - mut1_14	Mbtd1	MBT domain-containing protein 1
-0.222589	12.5188	-0.937343	0.356176	0.999688	Q6P5G6	mut1_21 - mut1_14	Ubxn7	UBX domain-containing protein 7
-0.103781	12.7159	-0.315561	0.754289	0.999688	Q6P6I6	mut1_21 - mut1_14	Polr2m	DNA-directed RNA polymerase II subunit GRINL1A
0.638724	12.7136	2.06058	0.0467152	0.999688	Q6P6J0	mut1_21 - mut1_14	Adat2	tRNA-specific adenosine deaminase 2
-0.161967	12.1365	-0.589564	0.55921	0.999688	Q6P6J4	mut1_21 - mut1_14	Alkbh2	DNA oxidative demethylase ALKBH2
-0.0982155	12.0696	-0.273087	0.786323	0.999688	Q6P6J9	mut1_21 - mut1_14	Txndc15	Thioredoxin domain-containing protein 15
0.245014	10.9536	0.414249	0.681785	0.999688	Q6P6L0	mut1_21 - mut1_14	Filip1l	Filamin A-interacting protein 1-like
-0.250463	13.6899	-1.14614	0.258985	0.999688	Q6P6L6	mut1_21 - mut1_14	Gemin4	Gem (Nuclear organelle) associated protein 4
0.353713	11.3736	1.19839	0.245837	0.999688	Q6P6M5	mut1_21 - mut1_14	Pex11g	Peroxisomal membrane protein 11C
-0.0329862	12.4182	-0.0934915	0.926123	0.999688	Q6P6M7	mut1_21 - mut1_14	Sepsecs	O-phosphoseryl-tRNA(Sec) selenium transferase
0.100262	13.365	0.418113	0.681233	0.999688	Q6P7W5	mut1_21 - mut1_14	Tsen2	tRNA-splicing endonuclease subunit Sen2
0.071238	14.0739	0.184718	0.854471	0.999688	Q6P8H8	mut1_21 - mut1_14	Alg8	Probable dolichyl pyrophosphate Glc1Man9GlcNAc2 alpha-1,3-glucosyltransferase
-0.0726457	13.284	-0.242671	0.80958	0.999688	Q6P8I4	mut1_21 - mut1_14	Pcnp	PEST proteolytic signal-containing nuclear protein
0.0859247	12.0922	0.298902	0.76734	0.999688	Q6P8I6	mut1_21 - mut1_14	Cox11	Cytochrome c oxidase assembly protein COX11, mitochondrial
0.486105	11.433	1.98199	0.0643198	0.999688	Q6P8M1	mut1_21 - mut1_14	Tatdn1	Deoxyribonuclease TATDN1
-0.253979	13.5076	-1.04293	0.303648	0.999688	Q6P8X1	mut1_21 - mut1_14	Snx6	Sorting nexin-6
-0.0497815	15.2791	-0.180328	0.857864	0.999688	Q6P9J9	mut1_21 - mut1_14	Ano6	Anoctamin-6
-1.33602	12.9952	-2.01182	0.0520851	0.999688	Q6P9L6	mut1_21 - mut1_14	Kif15	Kinesin-like protein KIF15
-0.267197	12.7099	-0.784531	0.437648	0.999688	Q6P9N1	mut1_21 - mut1_14	Hycc1	Hyccin
0.440948	10.7292	0.859063	0.407754	0.999688	Q6P9N8	mut1_21 - mut1_14	#N/A	#N/A
-0.203546	12.998	-0.533113	0.597181	0.999688	Q6P9P6	mut1_21 - mut1_14	Kif11	Kinesin-like protein KIF11
-0.193379	14.3547	-0.765155	0.44896	0.999688	Q6P9Q4	mut1_21 - mut1_14	Fhod1	FH1/FH2 domain-containing protein 1
-0.159786	12.2875	-0.692564	0.492842	0.999688	Q6P9Q6	mut1_21 - mut1_14	Fkbp15	FK506-binding protein 15
0.250594	14.5059	0.765031	0.449032	0.999688	Q6P9R1	mut1_21 - mut1_14	Ddx51	ATP-dependent RNA helicase DDX51
0.0797963	14.0858	0.258557	0.797388	0.999688	Q6P9R2	mut1_21 - mut1_14	Oxsr1	Serine/threonine-protein kinase OSR1
-0.0180245	12.5382	-0.0775551	0.938605	0.999688	Q6P9R4	mut1_21 - mut1_14	Arhgef18	Rho guanine nucleotide exchange factor 18
0.137917	13.2572	0.60777	0.549152	0.999688	Q6P9S7	mut1_21 - mut1_14	Galnt10	Polypeptide N-acetylgalactosaminyltransferase 10
-0.219052	13.8875	-0.540564	0.593486	0.999688	Q6P9Z1	mut1_21 - mut1_14	Smarcd3	SWI/SNF-related matrix-associated actin-dependent regulator of chromatin subfamily D member 3
-0.275819	13.2846	-1.21557	0.231734	0.999688	Q6PA06	mut1_21 - mut1_14	Atl2	Atlastin-2
0.0127635	14.2442	0.0438474	0.965258	0.999688	Q6PAC3	mut1_21 - mut1_14	Dcaf13	DDB1- and CUL4-associated factor 13
-0.319029	11.4276	-0.813582	0.425203	0.999688	Q6PAJ1	mut1_21 - mut1_14	Bcr	Breakpoint cluster region protein
-0.164646	14.427	-0.466136	0.643883	0.999688	Q6PAL7	mut1_21 - mut1_14	Ahdc1	Transcription factor Gibbin
-0.784213	11.4779	-1.83774	0.0919018	0.999688	Q6PAM0	mut1_21 - mut1_14	Prkab2	5'-AMP-activated protein kinase subunit beta-2
-0.279153	14.4729	-1.14096	0.261109	0.999688	Q6PAM1	mut1_21 - mut1_14	Txlna	Alpha-taxilin
-0.0561799	13.1683	-0.232132	0.817695	0.999688	Q6PAQ4	mut1_21 - mut1_14	Rexo4	RNA exonuclease 4
-0.458183	11.6886	-1.05635	0.306926	0.999688	Q6PAR0	mut1_21 - mut1_14	Klhdc10	Kelch domain-containing protein 10
-0.0671694	14.1199	-0.259585	0.796601	0.999688	Q6PAR5	mut1_21 - mut1_14	Gapvd1	GTPase-activating protein and VPS9 domain-containing protein 1
0.0484914	13.6223	0.172032	0.864415	0.999688	Q6PAV2	mut1_21 - mut1_14	Herc4	Probable E3 ubiquitin-protein ligase HERC4
-0.127041	13.7654	-0.534164	0.596375	0.999688	Q6PB44	mut1_21 - mut1_14	Ptpn23	Tyrosine-protein phosphatase non-receptor type 23
0.612844	10.6039	2.07061	0.06373	0.999688	Q6PB51	mut1_21 - mut1_14	Ccdc117	Coiled-coil domain-containing protein 117
-0.0277822	15.4109	-0.115889	0.908358	0.999688	Q6PB66	mut1_21 - mut1_14	Lrpprc	Leucine-rich PPR motif-containing protein, mitochondrial
0.0207417	12.3263	0.081409	0.935549	0.999688	Q6PB70	mut1_21 - mut1_14	Ano8	Anoctamin-8
-0.00550763	14.267	-0.0172943	0.986293	0.999688	Q6PB93	mut1_21 - mut1_14	Galnt2	Polypeptide N-acetylgalactosaminyltransferase 2
-0.149755	13.3922	-0.615135	0.542174	0.999688	Q6PCM1	mut1_21 - mut1_14	Kdm3a	Lysine-specific demethylase 3A
0.0516168	13.5483	0.223601	0.824279	0.999688	Q6PCM2	mut1_21 - mut1_14	Ints6	Integrator complex subunit 6
-0.0721992	11.7337	-0.245541	0.807374	0.999688	Q6PCN7	mut1_21 - mut1_14	Hltf	Helicase-like transcription factor
0.536758	13.9783	1.379	0.17605	0.999688	Q6PCP5	mut1_21 - mut1_14	Mff	Mitochondrial fission factor
0.226342	11.8785	0.867242	0.391465	0.999688	Q6PCQ0	mut1_21 - mut1_14	Iqce	IQ domain-containing protein E
-0.453951	13.156	-0.429309	0.672388	0.999688	Q6PCX9	mut1_21 - mut1_14	#N/A	#N/A
-0.0183011	13.395	-0.072926	0.942252	0.999688	Q6PD03	mut1_21 - mut1_14	Ppp2r5a	Serine/threonine-protein phosphatase 2A 56 kDa regulatory subunit alpha isoform
0.441996	11.4123	1.30275	0.210477	0.999688	Q6PD10	mut1_21 - mut1_14	#N/A	#N/A
-0.157413	11.7591	-0.427655	0.672001	0.999688	Q6PD19	mut1_21 - mut1_14	Armh3	Armadillo-like helical domain-containing protein 3
-0.141718	14.8634	-0.462755	0.646209	0.999688	Q6PD26	mut1_21 - mut1_14	Pigs	GPI transamidase component PIG-S
-0.132519	11.9523	-0.522701	0.604251	0.999688	Q6PD28	mut1_21 - mut1_14	Ppp2r5b	Serine/threonine-protein phosphatase 2A 56 kDa regulatory subunit beta isoform
0.350551	11.1975	0.620646	0.555743	0.999688	Q6PD29	mut1_21 - mut1_14	Znf513	Zinc finger protein 513
-0.484631	14.6627	-1.63748	0.109881	0.999688	Q6PDG5	mut1_21 - mut1_14	Smarcc2	SWI/SNF complex subunit SMARCC2
0.191057	11.1521	0.655153	0.518221	0.999688	Q6PDG8	mut1_21 - mut1_14	Mon1a	Vacuolar fusion protein MON1 homolog A
-0.331252	14.2798	-1.24671	0.220222	0.999688	Q6PDH0	mut1_21 - mut1_14	Phldb1	Pleckstrin homology-like domain family B member 1
-0.107455	14.7662	-0.469913	0.641133	0.999688	Q6PDI5	mut1_21 - mut1_14	Ecpas	Proteasome adapter and scaffold protein ECM29
-0.0157397	11.8405	-0.0445423	0.964847	0.999688	Q6PDI6	mut1_21 - mut1_14	Mindy2	Ubiquitin carboxyl-terminal hydrolase MINDY-2
0.319103	11.741	0.872357	0.390042	0.999688	Q6PDK2	mut1_21 - mut1_14	Kmt2d	Histone-lysine N-methyltransferase 2D
0.172272	14.5207	0.738201	0.464979	0.999688	Q6PDL0	mut1_21 - mut1_14	Dync1li2	Cytoplasmic dynein 1 light intermediate chain 2
0.144696	12.5802	0.434284	0.666706	0.999688	Q6PDM1	mut1_21 - mut1_14	Msl1	Male-specific lethal 1 homolog
-0.0509444	17.0948	-0.136023	0.892529	0.999688	Q6PDM2	mut1_21 - mut1_14	Srsf1	Serine/arginine-rich splicing factor 1
0.0420374	14.0961	0.0574729	0.954473	0.999688	Q6PDN3	mut1_21 - mut1_14	Mylk	Myosin light chain kinase, smooth muscle
-0.421836	16.5336	-1.61712	0.11422	0.999688	Q6PDQ2	mut1_21 - mut1_14	Chd4	Chromodomain-helicase-DNA-binding protein 4
-0.0711951	11.8771	-0.213835	0.832441	0.999688	Q6PDY2	mut1_21 - mut1_14	Ado	2-aminoethanethiol dioxygenase
0.262382	11.4877	0.522497	0.60665	0.999688	Q6PDZ2	mut1_21 - mut1_14	Taf1c	TATA box-binding protein-associated factor RNA polymerase I subunit C
-0.0061544	14.6686	-0.0238082	0.981132	0.999688	Q6PE01	mut1_21 - mut1_14	Snrnp40	U5 small nuclear ribonucleoprotein 40 kDa protein
-0.0383473	13.0697	-0.084833	0.932857	0.999688	Q6PE15	mut1_21 - mut1_14	Abhd10	Palmitoyl-protein thioesterase ABHD10, mitochondrial
-0.532639	11.3162	-1.50105	0.141928	0.999688	Q6PE54	mut1_21 - mut1_14	Dhx40	Probable ATP-dependent RNA helicase DHX40
0.352357	13.968	0.987697	0.32962	0.999688	Q6PE55	mut1_21 - mut1_14	Pdgfrl	Platelet-derived growth factor receptor-like protein
0.908194	11.871	2.48484	0.0311085	0.999688	Q6PEB4	mut1_21 - mut1_14	Osgepl1	tRNA N6-adenosine threonylcarbamoyltransferase, mitochondrial
0.124308	13.4462	0.594355	0.555837	0.999688	Q6PEB6	mut1_21 - mut1_14	Mob4	MOB-like protein phocein
0.0907251	11.5147	0.32398	0.74809	0.999688	Q6PEM6	mut1_21 - mut1_14	Gramd2b	GRAM domain-containing protein 2B
0.271887	13.262	0.939323	0.353565	0.999688	Q6PER3	mut1_21 - mut1_14	Mapre3	Microtubule-associated protein RP/EB family member 3
0.044715	11.6423	0.126868	0.899825	0.999688	Q6PEV3	mut1_21 - mut1_14	Wipf2	WAS/WASL-interacting protein family member 2
0.0149399	15.003	0.0396932	0.968548	0.999688	Q6PF93	mut1_21 - mut1_14	Pik3c3	Phosphatidylinositol 3-kinase catalytic subunit type 3
0.0816651	12.4626	0.211346	0.834067	0.999688	Q6PFD6	mut1_21 - mut1_14	Kif18b	Kinesin-like protein KIF18B
0.0158935	14.9911	0.079587	0.936988	0.999688	Q6PFD9	mut1_21 - mut1_14	Nup98	Nuclear pore complex protein Nup98-Nup96
0.264327	10.875	0.532725	0.60284	0.999688	Q6PFE1	mut1_21 - mut1_14	Klhl5	Kelch-like 5
1.22041	11.4453	2.90742	0.0105079	0.999688	Q6PFE7	mut1_21 - mut1_14	Tmeff1	Tomoregulin-1
0.103242	14.0716	0.384807	0.70255	0.999688	Q6PFQ7	mut1_21 - mut1_14	Rasa4	Ras GTPase-activating protein 4
0.664704	14.8919	2.78965	0.00823992	0.999688	Q6PFR5	mut1_21 - mut1_14	Tra2a	Transformer-2 protein homolog alpha
-0.261606	13.7578	-0.774327	0.444322	0.999688	Q6PGA0	mut1_21 - mut1_14	Rcor3	REST corepressor 3
0.134957	14.4886	0.418157	0.678213	0.999688	Q6PGB6	mut1_21 - mut1_14	Naa50	N-alpha-acetyltransferase 50
0.0766823	13.9218	0.35225	0.726619	0.999688	Q6PGC1	mut1_21 - mut1_14	Dhx29	ATP-dependent RNA helicase DHX29
0.313179	13.0294	0.686713	0.496845	0.999688	Q6PGD0	mut1_21 - mut1_14	Atraid	All-trans retinoic acid-induced differentiation factor
-0.160471	12.9649	-0.835323	0.408817	0.999688	Q6PGF3	mut1_21 - mut1_14	Med16	Mediator of RNA polymerase II transcription subunit 16
-0.0513138	14.3902	-0.16178	0.872346	0.999688	Q6PGF5	mut1_21 - mut1_14	Bms1	BMS1 homolog, ribosome assembly protein (Yeast)
0.0242274	13.1837	0.108066	0.914518	0.999688	Q6PGF7	mut1_21 - mut1_14	Exoc8	Exocyst complex component 8
0.0929331	12.2445	0.318995	0.751707	0.999688	Q6PGG2	mut1_21 - mut1_14	Gmip	GEM-interacting protein
-0.0719343	12.7677	-0.243214	0.809163	0.999688	Q6PGG6	mut1_21 - mut1_14	Gnl3l	Guanine nucleotide-binding protein-like 3-like protein
-0.259291	10.3204	-0.495282	0.628947	0.999688	Q6PGH0	mut1_21 - mut1_14	Ubtd2	Ubiquitin domain-containing protein 2
0.242426	15.227	0.807648	0.424377	0.999688	Q6PGH1	mut1_21 - mut1_14	Bud31	Protein BUD31 homolog
-0.153448	12.6988	-0.485582	0.630241	0.999688	Q6PGH2	mut1_21 - mut1_14	Jpt2	Jupiter microtubule associated homolog 2
-0.18844	13.0926	-0.723082	0.474107	0.999688	Q6PGL7	mut1_21 - mut1_14	Washc2	WASH complex subunit 2
-0.263071	12.4729	-0.860813	0.396508	0.999688	Q6PGN3	mut1_21 - mut1_14	Dclk2	Serine/threonine-protein kinase DCLK2
-0.753173	13.0117	-1.39794	0.174625	0.999688	Q6PH08	mut1_21 - mut1_14	Erc2	ERC protein 2
0.105168	16.2772	0.417292	0.67884	0.999688	Q6PHN9	mut1_21 - mut1_14	Rab35	Ras-related protein Rab-35
0.0377056	13.2145	0.102324	0.919074	0.999688	Q6PHP4	mut1_21 - mut1_14	Zfp512b	Zinc finger protein 512B (Fragment)
-0.00636111	13.3993	-0.0244269	0.980641	0.999688	Q6PHQ8	mut1_21 - mut1_14	Naa35	N-alpha-acetyltransferase 35, NatC auxiliary subunit
-0.0421433	15.7583	-0.170109	0.865837	0.999688	Q6PHQ9	mut1_21 - mut1_14	Pabpc4	Polyadenylate-binding protein
0.346011	12.2755	0.629752	0.536962	0.999688	Q6PHU5	mut1_21 - mut1_14	Sort1	Sortilin
-0.158273	15.0082	-0.514667	0.6098	0.999688	Q6PHZ2	mut1_21 - mut1_14	Camk2d	Calcium/calmodulin-dependent protein kinase type II subunit delta
0.00961632	11.8152	0.0247445	0.980405	0.999688	Q6PHZ5	mut1_21 - mut1_14	Rbm15b	Putative RNA-binding protein 15B
0.0785907	13.4654	0.266488	0.791321	0.999688	Q6PIJ4	mut1_21 - mut1_14	Nfrkb	Nuclear factor related to kappa-B-binding protein
0.0303594	14.1347	0.0884045	0.930038	0.999688	Q6PIP5	mut1_21 - mut1_14	Nudcd1	NudC domain-containing protein 1
0.0501664	12.6192	0.159901	0.874168	0.999688	Q6PJN8	mut1_21 - mut1_14	Dalrd3	DALR anticodon-binding domain-containing protein 3
-0.313957	11.491	-1.29748	0.211246	0.999688	Q6PNC0	mut1_21 - mut1_14	Dmxl1	DmX-like protein 1
-0.616205	13.9182	-1.93589	0.0604327	0.999688	Q6PR54	mut1_21 - mut1_14	Rif1	Telomere-associated protein RIF1
-0.0954158	12.9935	-0.19688	0.845225	0.999688	Q6Q477	mut1_21 - mut1_14	Atp2b4	Plasma membrane calcium-transporting ATPase 4
0.141156	14.3764	0.26481	0.792603	0.999688	Q6Q899	mut1_21 - mut1_14	Rigi	Antiviral innate immune response receptor RIG-I
0.00852495	14.4672	0.0283457	0.977536	0.999688	Q6QD59	mut1_21 - mut1_14	Bnip1	Vesicle transport protein SEC20
0.0282214	12.7372	0.0906988	0.928255	0.999688	Q6QI06	mut1_21 - mut1_14	Rictor	Rapamycin-insensitive companion of mTOR
0.209597	16.812	0.724973	0.47296	0.999688	Q6R0H7	mut1_21 - mut1_14	Gnas	Guanine nucleotide-binding protein G(s) subunit alpha isoforms XLas
0.0555365	14.6145	0.136677	0.892016	0.999688	Q6R891	mut1_21 - mut1_14	Ppp1r9b	Neurabin-2
0.379896	11.5886	0.838776	0.407358	0.999688	Q6RI63	mut1_21 - mut1_14	Fam120b	Constitutive coactivator of peroxisome proliferator-activated receptor gamma
0.348365	11.5125	1.17156	0.251399	0.999688	Q6S5C2	mut1_21 - mut1_14	Gnptg	N-acetylglucosamine-1-phosphotransferase subunit gamma
-0.0523749	11.6715	-0.158346	0.875261	0.999688	Q6S5J6	mut1_21 - mut1_14	Krit1	Krev interaction trapped protein 1
-0.15847	12.7865	-0.491617	0.62619	0.999688	Q6SKR2	mut1_21 - mut1_14	N6amt1	Methyltransferase N6AMT1
0.160371	11.3624	0.685757	0.499557	0.999688	Q6TCG8	mut1_21 - mut1_14	Paqr3	Progestin and adipoQ receptor family member 3
-0.273072	15.392	-0.682624	0.499146	0.999688	Q6TEK5	mut1_21 - mut1_14	Vkorc1l1	Vitamin K epoxide reductase complex subunit 1-like protein 1
0.0693207	10.8113	0.203218	0.8413	0.999688	Q6TXD4	mut1_21 - mut1_14	Dnmbp	Dynamin-binding protein
0.270174	12.6531	0.44605	0.659315	0.999688	Q6URW6	mut1_21 - mut1_14	Myh14	Myosin-14
-0.0262111	12.2856	-0.0622658	0.951054	0.999688	Q6V4S5	mut1_21 - mut1_14	Sdk2	Protein sidekick-2
0.72581	12.5869	1.20358	0.242423	0.999688	Q6VGS5	mut1_21 - mut1_14	#N/A	#N/A
-0.227475	12.0203	-0.692461	0.493022	0.999688	Q6VH22	mut1_21 - mut1_14	Ift172	Intraflagellar transport protein 172 homolog
-0.137304	13.4884	-0.711268	0.481311	0.999688	Q6VN19	mut1_21 - mut1_14	Ranbp10	Ran-binding protein 10
0.109703	12.2891	0.446972	0.657462	0.999688	Q6VNB8	mut1_21 - mut1_14	Wdfy3	WD repeat and FYVE domain-containing protein 3
-0.462763	12.5807	-1.39089	0.172665	0.999688	Q6VVW5	mut1_21 - mut1_14	Npr2	Atrial natriuretic peptide receptor 2
-0.145722	12.2009	-0.255777	0.800342	0.999688	Q6WKZ7	mut1_21 - mut1_14	Nostrin	Nostrin
-0.201563	12.9041	-1.00428	0.321668	0.999688	Q6WKZ8	mut1_21 - mut1_14	Ubr2	E3 ubiquitin-protein ligase UBR2
-0.293696	12.0463	-0.315747	0.755376	0.999688	Q6WVG3	mut1_21 - mut1_14	Kctd12	BTB/POZ domain-containing protein KCTD12
0.236009	14.3315	0.503384	0.617633	0.999688	Q6X893	mut1_21 - mut1_14	Slc44a1	Choline transporter-like protein 1
-0.139734	12.4157	-0.400603	0.691251	0.999688	Q6XP49	mut1_21 - mut1_14	Glis3	Zinc finger protein GLIS3
0.369921	11.5546	1.06436	0.296078	0.999688	Q6XPS7	mut1_21 - mut1_14	Tha1	L-threonine aldolase
-0.0617016	12.0918	-0.113298	0.910616	0.999688	Q6XUX1	mut1_21 - mut1_14	Dstyk	Dual serine/threonine and tyrosine protein kinase
-0.11929	14.4215	-0.360439	0.720593	0.999688	Q6Y5D8	mut1_21 - mut1_14	Arhgap10	Rho GTPase-activating protein 10
-0.15134	13.4482	-0.57177	0.570883	0.999688	Q6Y685	mut1_21 - mut1_14	Tacc1	Transforming acidic coiled-coil-containing protein 1
-0.1258	13.8688	-0.389752	0.698921	0.999688	Q6Y7W8	mut1_21 - mut1_14	Gigyf2	GRB10-interacting GYF protein 2
-0.0542164	13.6512	-0.237585	0.813494	0.999688	Q6ZPE2	mut1_21 - mut1_14	Sbf1	Myotubularin-related protein 5
-0.4338	10.3858	-0.868395	0.40884	0.999688	Q6ZPF3	mut1_21 - mut1_14	Tiam2	Rho guanine nucleotide exchange factor TIAM2
-0.187894	15.2046	-0.611386	0.544626	0.999688	Q6ZPF4	mut1_21 - mut1_14	Fmnl3	Formin-like protein 3
-0.330835	11.4601	-1.0527	0.299782	0.999688	Q6ZPG2	mut1_21 - mut1_14	Wdr90	WD repeat-containing protein 90
-0.158171	12.68	-0.431146	0.669975	0.999688	Q6ZPJ0	mut1_21 - mut1_14	Tex2	Testis-expressed protein 2
0.0407621	14.1363	0.169083	0.866638	0.999688	Q6ZPJ3	mut1_21 - mut1_14	Ube2o	(E3-independent) E2 ubiquitin-conjugating enzyme UBE2O
-0.032256	12.3424	-0.0925336	0.926808	0.999688	Q6ZPK0	mut1_21 - mut1_14	Phf21a	PHD finger protein 21A
0.233252	13.0319	0.792424	0.433367	0.999688	Q6ZPL9	mut1_21 - mut1_14	Ddx55	ATP-dependent RNA helicase DDX55
-0.343187	11.7634	-1.08177	0.287066	0.999688	Q6ZPQ6	mut1_21 - mut1_14	Pitpnm2	Membrane-associated phosphatidylinositol transfer protein 2
0.237828	14.0296	0.903634	0.371947	0.999688	Q6ZPR5	mut1_21 - mut1_14	Smpd4	Sphingomyelin phosphodiesterase 4
0.334664	11.2167	0.877274	0.394574	0.999688	Q6ZPR6	mut1_21 - mut1_14	Ibtk	Inhibitor of Bruton tyrosine kinase
-0.151346	11.9344	-0.381668	0.709625	0.999688	Q6ZPS2	mut1_21 - mut1_14	#N/A	#N/A
0.271085	11.0012	0.430337	0.671653	0.999688	Q6ZPS6	mut1_21 - mut1_14	Ankib1	Ankyrin repeat and IBR domain-containing protein 1
0.343109	12.1836	1.11589	0.272165	0.999688	Q6ZPU9	mut1_21 - mut1_14	Kifbp	KIF-binding protein
-0.297032	13.2902	-1.10369	0.276748	0.999688	Q6ZPV2	mut1_21 - mut1_14	Ino80	Chromatin-remodeling ATPase INO80
-0.0551155	13.2765	-0.228387	0.820731	0.999688	Q6ZPY2	mut1_21 - mut1_14	Smg5	Nonsense-mediated mRNA decay factor SMG5
-0.244475	11.8703	-0.7925	0.433181	0.999688	Q6ZPY7	mut1_21 - mut1_14	Kdm3b	Lysine-specific demethylase 3B
-0.0387225	11.6424	-0.13488	0.893687	0.999688	Q6ZPZ3	mut1_21 - mut1_14	Zc3h4	Zinc finger CCCH domain-containing protein 4
0.0335802	12.57	0.130097	0.897184	0.999688	Q6ZQ03	mut1_21 - mut1_14	Fnbp4	Formin-binding protein 4
-0.0677184	13.9995	-0.331135	0.742382	0.999688	Q6ZQ08	mut1_21 - mut1_14	Cnot1	CCR4-NOT transcription complex subunit 1
-0.0988904	13.4382	-0.269029	0.78938	0.999688	Q6ZQ11	mut1_21 - mut1_14	Chsy1	Chondroitin sulfate synthase 1
-0.083874	12.5921	-0.286264	0.776249	0.999688	Q6ZQ29	mut1_21 - mut1_14	Taok2	Serine/threonine-protein kinase TAO2
-0.058732	15.2389	-0.208942	0.835623	0.999688	Q6ZQ38	mut1_21 - mut1_14	Cand1	Cullin-associated NEDD8-dissociated protein 1
0.0585361	16.1452	0.31029	0.758055	0.999688	Q6ZQ58	mut1_21 - mut1_14	Larp1	La-related protein 1
-0.0426959	11.8374	-0.0391079	0.969374	0.999688	Q6ZQ73	mut1_21 - mut1_14	Cand2	Cullin-associated NEDD8-dissociated protein 2
-0.319073	14.1958	-1.45498	0.153981	0.999688	Q6ZQ88	mut1_21 - mut1_14	Kdm1a	Lysine-specific histone demethylase 1A
0.482398	11.9551	1.03186	0.320179	0.999688	Q6ZQ89	mut1_21 - mut1_14	Marchf6	E3 ubiquitin-protein ligase MARCHF6
0.21232	11.4335	0.848544	0.402329	0.999688	Q6ZQ93	mut1_21 - mut1_14	Usp34	Ubiquitin carboxyl-terminal hydrolase 34
0.0791853	11.7991	0.21474	0.831351	0.999688	Q6ZQA6	mut1_21 - mut1_14	Igsf3	Immunoglobulin superfamily member 3
-0.0448072	12.2837	-0.171148	0.865026	0.999688	Q6ZQB6	mut1_21 - mut1_14	Ppip5k2	Inositol hexakisphosphate and diphosphoinositol-pentakisphosphate kinase 2
0.15398	13.6725	0.520562	0.605897	0.999688	Q6ZQE4	mut1_21 - mut1_14	Nemp1	Nuclear envelope integral membrane protein 1
-0.134296	11.8952	-0.432215	0.668619	0.999688	Q6ZQF0	mut1_21 - mut1_14	Topbp1	DNA topoisomerase 2-binding protein 1
0.131115	10.762	0.275829	0.785726	0.999688	Q6ZQF7	mut1_21 - mut1_14	#N/A	#N/A
0.0192282	13.2125	0.0930121	0.926388	0.999688	Q6ZQH8	mut1_21 - mut1_14	Nup188	Nucleoporin NUP188
0.00669647	16.7809	0.0208711	0.983459	0.999688	Q6ZQI3	mut1_21 - mut1_14	Mlec	Malectin
-0.232365	12.8278	-0.793127	0.432684	0.999688	Q6ZQK0	mut1_21 - mut1_14	Ncapd3	Condensin-2 complex subunit D3
-0.0151891	12.6477	-0.0569028	0.954932	0.999688	Q6ZQK5	mut1_21 - mut1_14	Acap2	Arf-GAP with coiled-coil, ANK repeat and PH domain-containing protein 2
0.0522097	15.6519	0.201382	0.841486	0.999688	Q6ZQL4	mut1_21 - mut1_14	Wdr43	WD repeat-containing protein 43
0.409206	14.6204	1.27071	0.211645	0.999688	Q6ZWM4	mut1_21 - mut1_14	Lsm8	U6 snRNA-associated Sm-like protein LSm8
-0.114563	19.6341	-0.688439	0.495406	0.999688	Q6ZWN5	mut1_21 - mut1_14	Rps9	Small ribosomal subunit protein uS4
0.13326	13.5902	0.423524	0.674394	0.999688	Q6ZWQ0	mut1_21 - mut1_14	Syne2	Nesprin-2
0.0879457	17.6258	0.317936	0.752294	0.999688	Q6ZWQ7	mut1_21 - mut1_14	Spcs3	Signal peptidase complex subunit 3
0.106347	15.8261	0.329995	0.743237	0.999688	Q6ZWR6	mut1_21 - mut1_14	Syne1	Nesprin-1
-0.481478	18.3495	-2.05571	0.0468094	0.999688	Q6ZWU9	mut1_21 - mut1_14	Rps27	Small ribosomal subunit protein eS27
-0.270007	17.5699	-1.29765	0.203525	0.999688	Q6ZWV3	mut1_21 - mut1_14	Rpl10	Large ribosomal subunit protein uL16
-0.585137	17.9514	-1.58353	0.121685	0.999688	Q6ZWV7	mut1_21 - mut1_14	Rpl35	Large ribosomal subunit protein uL29
-0.301273	15.9315	-0.706408	0.484293	0.999688	Q6ZWX6	mut1_21 - mut1_14	Eif2s1	Eukaryotic translation initiation factor 2 subunit 1
-0.217909	16.2212	-0.875993	0.386601	0.999688	Q6ZWY3	mut1_21 - mut1_14	Rps27l	Small ribosomal subunit protein eS27-like
-0.0510558	12.1968	-0.173665	0.863397	0.999688	Q6ZWZ2	mut1_21 - mut1_14	Ube2r2	Ubiquitin-conjugating enzyme E2 R2
-0.136212	12.7245	-0.245631	0.807509	0.999688	Q70E20	mut1_21 - mut1_14	Sned1	Sushi, nidogen and EGF-like domain-containing protein 1
0.0363913	14.1374	0.153801	0.87859	0.999688	Q70FJ1	mut1_21 - mut1_14	Akap9	A-kinase anchor protein 9
0.0135795	14.4617	0.0287976	0.977178	0.999688	Q70IV5	mut1_21 - mut1_14	Synm	Synemin
-0.324362	13.6595	-0.783157	0.438578	0.999688	Q71B07	mut1_21 - mut1_14	Dpy19l3	Probable C-mannosyltransferase DPY19L3
0.0885498	12.1697	0.21637	0.831192	0.999688	Q71FD5	mut1_21 - mut1_14	Znrf2	E3 ubiquitin-protein ligase ZNRF2
-0.0445302	14.2557	-0.145394	0.885177	0.999688	Q71LX4	mut1_21 - mut1_14	Tln2	Talin-2
-0.424808	12.5495	-1.07606	0.290903	0.999688	Q71RI9	mut1_21 - mut1_14	Kyat3	Kynurenine--oxoglutarate transaminase 3
-0.172731	12.8361	-0.693508	0.492495	0.999688	Q76KJ5	mut1_21 - mut1_14	Polr1g	DNA-directed RNA polymerase I subunit RPA34
-0.0473775	11.7303	-0.203516	0.840408	0.999688	Q76LS9	mut1_21 - mut1_14	Mindy1	Ubiquitin carboxyl-terminal hydrolase MINDY-1
-0.230189	15.6915	-0.895464	0.376241	0.999688	Q76MZ3	mut1_21 - mut1_14	Ppp2r1a	Serine/threonine-protein phosphatase 2A 65 kDa regulatory subunit A alpha isoform
-0.0204941	11.608	-0.0609181	0.951849	0.999688	Q76N33	mut1_21 - mut1_14	Stambpl1	AMSH-like protease
-0.15178	13.0878	-0.617975	0.54032	0.999688	Q78HU3	mut1_21 - mut1_14	Mvb12a	Multivesicular body subunit 12A
0.106319	11.8763	0.31191	0.757972	0.999688	Q78HU7	mut1_21 - mut1_14	Gypc	Glycophorin-C
0.0616901	17.5056	0.209219	0.835407	0.999688	Q78IK2	mut1_21 - mut1_14	Atp5mk	ATP synthase membrane subunit K, mitochondrial
0.0330308	14.9871	0.0768329	0.939164	0.999688	Q78IK4	mut1_21 - mut1_14	Apool	MICOS complex subunit Mic27
0.132141	14.0557	0.349477	0.728683	0.999688	Q78IS1	mut1_21 - mut1_14	Tmed3	Transmembrane emp24 domain-containing protein 3
0.321952	13.247	1.12057	0.269585	0.999688	Q78JE5	mut1_21 - mut1_14	Fbxo22	F-box only protein 22
-0.206795	12.8099	-0.592491	0.559683	0.999688	Q78JW9	mut1_21 - mut1_14	Ubfd1	Ubiquitin domain-containing protein UBFD1
0.164241	12.5588	0.582086	0.566835	0.999688	Q78PG9	mut1_21 - mut1_14	Ccdc25	Coiled-coil domain-containing protein 25
-0.316919	16.8337	-0.825627	0.414228	0.999688	Q78PY7	mut1_21 - mut1_14	Snd1	Staphylococcal nuclease domain-containing protein 1
0.296884	11.4394	0.824561	0.418251	0.999688	Q78RX3	mut1_21 - mut1_14	Smim12	Small integral membrane protein 12
0.109622	15.3124	0.215551	0.830535	0.999688	Q78T54	mut1_21 - mut1_14	Vma21	Vacuolar ATPase assembly integral membrane protein Vma21
0.0598421	13.0404	0.22682	0.821793	0.999688	Q78WZ7	mut1_21 - mut1_14	Polr1f	DNA-directed RNA polymerase I subunit RPA43
-0.112468	17.6	-0.32432	0.747495	0.999688	Q78XF5	mut1_21 - mut1_14	Ostc	Oligosaccharyltransferase complex subunit OSTC
-0.495177	12.5419	-1.64996	0.11414	0.999688	Q78YY6	mut1_21 - mut1_14	Dnajc15	DnaJ homolog subfamily C member 15
-0.0852884	10.5636	-0.194458	0.850349	0.999688	Q78YZ6	mut1_21 - mut1_14	Scoc	Short coiled-coil protein
-0.263707	14.4665	-0.81568	0.419825	0.999688	Q78ZA7	mut1_21 - mut1_14	Nap1l4	Nucleosome assembly protein 1-like 4
0.0230072	16.8841	0.0703576	0.944282	0.999688	Q791T5	mut1_21 - mut1_14	Mtch1	Mitochondrial carrier homolog 1
0.287172	18.0817	0.836248	0.408303	0.999688	Q791V5	mut1_21 - mut1_14	Mtch2	Mitochondrial carrier homolog 2
-0.0689383	13.7047	-0.127256	0.899416	0.999688	Q7JJ13	mut1_21 - mut1_14	Brd2	Bromodomain-containing protein 2
-0.222344	15.1339	-0.775697	0.442784	0.999688	Q7M6Y3	mut1_21 - mut1_14	Picalm	Phosphatidylinositol-binding clathrin assembly protein
-0.118285	13.8505	-0.118807	0.908979	0.999688	Q7M6Z4	mut1_21 - mut1_14	#N/A	#N/A
0.114797	12.0628	0.38921	0.699819	0.999688	Q7M753	mut1_21 - mut1_14	Pank2	Pantothenate kinase 2, mitochondrial
0.130766	11.4877	0.463197	0.646303	0.999688	Q7M759	mut1_21 - mut1_14	Abhd17b	Alpha/beta hydrolase domain-containing protein 17B
0.482795	11.0339	1.12002	0.293113	0.999688	Q7SIG6	mut1_21 - mut1_14	Asap2	Arf-GAP with SH3 domain, ANK repeat and PH domain-containing protein 2
0.0289575	14.3472	0.108054	0.914528	0.999688	Q7TMB8	mut1_21 - mut1_14	Cyfip1	Cytoplasmic FMR1-interacting protein 1
0.0480003	13.3032	0.281539	0.779842	0.999688	Q7TMC8	mut1_21 - mut1_14	Fcsk	L-fucose kinase
0.0639717	11.5845	0.145756	0.885984	0.999688	Q7TME2	mut1_21 - mut1_14	Spag5	Sperm-associated antigen 5
-0.182726	14.3436	-0.740103	0.463838	0.999688	Q7TMF2	mut1_21 - mut1_14	Eri1	3'-5' exoribonuclease 1
-0.314962	14.5179	-0.954193	0.346085	0.999688	Q7TMF3	mut1_21 - mut1_14	Ndufa12	NADH dehydrogenase [ubiquinone] 1 alpha subcomplex subunit 12
-0.372082	14.4117	-0.933359	0.356595	0.999688	Q7TMI3	mut1_21 - mut1_14	Uhrf2	E3 ubiquitin-protein ligase UHRF2
-0.144457	11.0759	-0.468539	0.642954	0.999688	Q7TMJ8	mut1_21 - mut1_14	Pik3ip1	Phosphoinositide-3-kinase-interacting protein 1
0.116057	17.1757	0.482002	0.6326	0.999688	Q7TMK9	mut1_21 - mut1_14	Syncrip	Heterogeneous nuclear ribonucleoprotein Q
-0.0114962	13.0091	-0.0571838	0.954702	0.999688	Q7TMM8	mut1_21 - mut1_14	Parp16	Protein mono-ADP-ribosyltransferase PARP16
0.410376	16.92	1.26446	0.213853	0.999688	Q7TMM9	mut1_21 - mut1_14	Tubb2a	Tubulin beta-2A chain
-0.178716	12.577	-0.673698	0.504627	0.999688	Q7TMQ7	mut1_21 - mut1_14	Wdr91	WD repeat-containing protein 91
-0.127264	13.7243	-0.259491	0.796674	0.999688	Q7TMR0	mut1_21 - mut1_14	Prcp	Lysosomal Pro-X carboxypeptidase
0.162626	14.176	0.365962	0.716446	0.999688	Q7TMS5	mut1_21 - mut1_14	Abcg2	Broad substrate specificity ATP-binding cassette transporter ABCG2
0.0575174	11.4722	0.147149	0.88479	0.999688	Q7TMV1	mut1_21 - mut1_14	#N/A	#N/A
0.495871	12.0855	1.5433	0.133763	0.999688	Q7TMV3	mut1_21 - mut1_14	Fastkd5	FAST kinase domain-containing protein 5, mitochondrial
0.0756395	11.2911	0.316774	0.754608	0.999688	Q7TMW6	mut1_21 - mut1_14	Ciao3	Cytosolic iron-sulfur assembly component 3
0.185529	12.3718	0.702919	0.487258	0.999688	Q7TMY4	mut1_21 - mut1_14	Thoc7	THO complex subunit 7 homolog
-0.0913298	15.3375	-0.305774	0.761465	0.999688	Q7TMY7	mut1_21 - mut1_14	Ipo8	Importin-8
-0.0160644	13.7003	-0.0654072	0.948197	0.999688	Q7TMY8	mut1_21 - mut1_14	Huwe1	E3 ubiquitin-protein ligase HUWE1
0.14501	11.3492	0.368704	0.715165	0.999688	Q7TN02	mut1_21 - mut1_14	Med26	Mediator of RNA polymerase II transcription subunit 26
0.384517	14.9932	0.831962	0.422271	0.999688	Q7TN12	mut1_21 - mut1_14	#N/A	#N/A
-0.283491	12.1636	-1.00769	0.32005	0.999688	Q7TN22	mut1_21 - mut1_14	Txndc16	Thioredoxin domain-containing protein 16
-0.136015	12.3303	-0.487342	0.629092	0.999688	Q7TN29	mut1_21 - mut1_14	Smap2	Stromal membrane-associated protein 2
0.238443	13.8244	0.64283	0.524239	0.999688	Q7TN37	mut1_21 - mut1_14	Trpm4	Transient receptor potential cation channel subfamily M member 4
-0.0184951	12.6414	-0.056567	0.955207	0.999688	Q7TN75	mut1_21 - mut1_14	Peg10	Retrotransposon-derived protein PEG10
-0.094298	11.3264	-0.394676	0.696958	0.999688	Q7TN79	mut1_21 - mut1_14	Akap7	A-kinase anchor protein 7 isoform gamma
0.0938156	13.5497	0.275653	0.784611	0.999688	Q7TN88	mut1_21 - mut1_14	Pkd1l2	Polycystin-1-like protein 2
0.0616623	11.475	0.202909	0.8412	0.999688	Q7TN98	mut1_21 - mut1_14	Cpeb4	Cytoplasmic polyadenylation element-binding protein 4
-0.0557667	14.7051	-0.151768	0.880182	0.999688	Q7TNC4	mut1_21 - mut1_14	Luc7l2	Putative RNA-binding protein Luc7-like 2
0.126403	13.4161	0.326262	0.746037	0.999688	Q7TNC9	mut1_21 - mut1_14	Inpp5a	Inositol polyphosphate-5-phosphatase A
0.24855	13.3243	0.736731	0.465862	0.999688	Q7TND5	mut1_21 - mut1_14	Rpf1	Ribosome production factor 1
0.287709	12.5568	0.898939	0.380841	0.999688	Q7TNE3	mut1_21 - mut1_14	Spag7	Sperm-associated antigen 7
0.484216	13.7272	1.36719	0.179912	0.999688	Q7TNG5	mut1_21 - mut1_14	Eml2	Echinoderm microtubule-associated protein-like 2
-0.580023	11.1927	-1.6152	0.117655	0.999688	Q7TNH6	mut1_21 - mut1_14	Nphp3	Nephrocystin-3
-0.310732	14.1376	-0.743082	0.462054	0.999688	Q7TNL5	mut1_21 - mut1_14	Ppp2r5d	Serine/threonine-protein phosphatase 2A 56 kDa regulatory subunit
-0.20062	11.9735	-0.505515	0.616823	0.999688	Q7TNP2	mut1_21 - mut1_14	Ppp2r1b	Serine/threonine-protein phosphatase 2A 65 kDa regulatory subunit A beta isoform
-1.24447	12.5261	-1.16702	0.255385	0.999688	Q7TNS2	mut1_21 - mut1_14	Micos10	MICOS complex subunit Mic10
-0.502732	16.0737	-0.991866	0.327609	0.999688	Q7TNV0	mut1_21 - mut1_14	Dek	Protein DEK
-0.0264678	13.8956	-0.0576228	0.954354	0.999688	Q7TPC1	mut1_21 - mut1_14	Cdsn	Corneodesmosin
-0.0300935	13.4356	-0.129861	0.897369	0.999688	Q7TPD0	mut1_21 - mut1_14	Ints3	Integrator complex subunit 3
-0.494141	12.3784	-1.48776	0.145626	0.999688	Q7TPD1	mut1_21 - mut1_14	Fbxo11	F-box only protein 11
0.383595	10.7477	1.07608	0.297313	0.999688	Q7TPD2	mut1_21 - mut1_14	Fam185a	Protein FAM185A
0.0893873	12.2349	0.307123	0.761237	0.999688	Q7TPE5	mut1_21 - mut1_14	Slc7a6os	Probable RNA polymerase II nuclear localization protein SLC7A6OS
-0.196787	12.6185	-0.859809	0.395652	0.999688	Q7TPH6	mut1_21 - mut1_14	Mycbp2	E3 ubiquitin-protein ligase MYCBP2
0.00420516	12.2358	0.00953549	0.99245	0.999688	Q7TPM1	mut1_21 - mut1_14	Prrc2b	Protein PRRC2B
-0.107604	11.8652	-0.309414	0.758864	0.999688	Q7TPM9	mut1_21 - mut1_14	Mtmr10	Myotubularin-related protein 10
-0.231595	12.2573	-0.782414	0.439623	0.999688	Q7TPN9	mut1_21 - mut1_14	Prr14	Proline-rich protein 14
0.280152	13.6368	1.06856	0.292085	0.999688	Q7TPQ3	mut1_21 - mut1_14	Shprh	E3 ubiquitin-protein ligase SHPRH
-0.190949	14.8099	-0.445882	0.658242	0.999688	Q7TPR4	mut1_21 - mut1_14	Actn1	Alpha-actinin-1
-0.161827	12.6443	-0.737308	0.46591	0.999688	Q7TPS5	mut1_21 - mut1_14	C2cd5	C2 domain-containing protein 5
-0.0985778	11.7653	-0.347585	0.7302	0.999688	Q7TPV2	mut1_21 - mut1_14	Dzip3	E3 ubiquitin-protein ligase DZIP3
0.0135696	17.5429	0.0490898	0.961108	0.999688	Q7TPV4	mut1_21 - mut1_14	Mybbp1a	Myb-binding protein 1A
0.242753	13.8808	0.380983	0.70542	0.999688	Q7TPW1	mut1_21 - mut1_14	Nexn	Nexilin
0.0804378	15.3186	0.246767	0.806432	0.999688	Q7TQ95	mut1_21 - mut1_14	Lnpk	Endoplasmic reticulum junction formation protein lunapark
0.017904	12.9535	0.0306736	0.976053	0.999688	Q7TQA1	mut1_21 - mut1_14	#N/A	#N/A
0.212216	12.6717	0.775115	0.443395	0.999688	Q7TQC5	mut1_21 - mut1_14	Aptx	Aprataxin
-0.180182	13.4375	-0.506457	0.615496	0.999688	Q7TQE6	mut1_21 - mut1_14	Maco1	Macoilin
-0.147396	14.2293	-0.75084	0.457427	0.999688	Q7TQH0	mut1_21 - mut1_14	Atxn2l	Ataxin-2-like protein
0.252259	11.3542	0.66922	0.511174	0.999688	Q7TQH7	mut1_21 - mut1_14	#N/A	#N/A
0.240565	15.7	0.606206	0.548024	0.999688	Q7TQI3	mut1_21 - mut1_14	Otub1	Ubiquitin thioesterase OTUB1
-0.22264	11.5321	-0.612274	0.545763	0.999688	Q7TQI7	mut1_21 - mut1_14	Abtb2	Ankyrin repeat and BTB/POZ domain-containing protein 2
0.327458	12.0575	0.914774	0.36771	0.999688	Q7TQI8	mut1_21 - mut1_14	Tspyl2	Testis-specific Y-encoded-like protein 2
0.270934	13.4628	0.668006	0.508324	0.999688	Q7TQJ1	mut1_21 - mut1_14	Marveld1	MARVEL domain-containing protein 1
-0.383635	11.4755	-0.938395	0.355397	0.999688	Q7TQK0	mut1_21 - mut1_14	Ccnt2	Cyclin-T2
0.300721	12.9571	1.60734	0.116353	0.999688	Q7TQK1	mut1_21 - mut1_14	Ints7	Integrator complex subunit 7
0.103263	13.2434	0.479935	0.634056	0.999688	Q7TQK4	mut1_21 - mut1_14	Exosc3	Exosome complex component RRP40
-0.255586	14.1103	-1.11704	0.271069	0.999688	Q7TQK5	mut1_21 - mut1_14	Ccdc93	Coiled-coil domain-containing protein 93
0.11499	11.7841	0.505237	0.61772	0.999688	Q7TS68	mut1_21 - mut1_14	Nsun6	tRNA (cytosine(72)-C(5))-methyltransferase NSUN6
0.0518657	12.4027	0.102536	0.919024	0.999688	Q7TS74	mut1_21 - mut1_14	Ckap2l	Cytoskeleton-associated protein 2-like
-0.344937	13.8379	-1.03212	0.308616	0.999688	Q7TSC1	mut1_21 - mut1_14	Prrc2a	Protein PRRC2A
-0.0117217	12.7169	-0.0376654	0.970154	0.999688	Q7TSE6	mut1_21 - mut1_14	Stk38l	Serine/threonine-protein kinase 38-like
-0.275532	11.0348	-0.914221	0.383059	0.999688	Q7TSF4	mut1_21 - mut1_14	Lrrc75a	Leucine-rich repeat-containing protein 75A
-0.122615	12.0133	-0.440439	0.662143	0.999688	Q7TSG2	mut1_21 - mut1_14	Ctdp1	RNA polymerase II subunit A C-terminal domain phosphatase
-0.212263	12.5789	-0.681965	0.499444	0.999688	Q7TSH2	mut1_21 - mut1_14	Phkb	Phosphorylase b kinase regulatory subunit beta
-0.110539	12.4588	-0.322189	0.74925	0.999688	Q7TSH3	mut1_21 - mut1_14	Znf516	Zinc finger protein 516
0.171646	11.9836	0.408644	0.687238	0.999688	Q7TSH4	mut1_21 - mut1_14	Ccp110	Centriolar coiled-coil protein of 110 kDa
0.049195	13.1984	0.170915	0.865207	0.999688	Q7TSH6	mut1_21 - mut1_14	Scaf4	SR-related and CTD-associated factor 4
-0.130775	12.7356	-0.388407	0.700168	0.999688	Q7TSH8	mut1_21 - mut1_14	Tmem94	Transmembrane protein 94
0.00757915	11.4279	0.0306635	0.975928	0.999688	Q7TSI3	mut1_21 - mut1_14	Ppp6r1	Serine/threonine-protein phosphatase 6 regulatory subunit 1
0.300659	12.5848	0.581701	0.565495	0.999688	Q7TSJ2	mut1_21 - mut1_14	Map6	Microtubule-associated protein 6
-0.0592182	13.874	-0.169437	0.866362	0.999688	Q7TSQ8	mut1_21 - mut1_14	Pdpr	Pyruvate dehydrogenase phosphatase regulatory subunit, mitochondrial
-0.180474	12.3298	-0.488349	0.628575	0.999688	Q7TSS2	mut1_21 - mut1_14	Ube2q1	Ubiquitin-conjugating enzyme E2 Q1
-0.191892	11.6294	-0.40443	0.694788	0.999688	Q7TSV0	mut1_21 - mut1_14	#N/A	#N/A
0.199484	12.6965	0.521977	0.605114	0.999688	Q7TSV4	mut1_21 - mut1_14	Pgm2	Phosphopentomutase
-0.29447	11.5848	-0.413815	0.6826	0.999688	Q7TSV9	mut1_21 - mut1_14	Enkd1	Enkurin domain-containing protein 1
-0.137793	13.2019	-0.342959	0.734328	0.999688	Q7TSY8	mut1_21 - mut1_14	Sgo2	Shugoshin 2
0.0956062	13.1691	0.302626	0.763844	0.999688	Q7TSZ8	mut1_21 - mut1_14	Nacc1	Nucleus accumbens-associated protein 1
0.0145469	11.808	0.0534666	0.957668	0.999688	Q7TT00	mut1_21 - mut1_14	Supt20h	Transcription factor SPT20 homolog
0.117422	12.0548	0.410373	0.68422	0.999688	Q7TT18	mut1_21 - mut1_14	Atf7ip	Activating transcription factor 7-interacting protein 1
-0.239169	13.4623	-0.682647	0.501777	0.999688	Q7TT28	mut1_21 - mut1_14	#N/A	#N/A
-0.311788	14.1102	-1.28908	0.205253	0.999688	Q7TT37	mut1_21 - mut1_14	Elp1	Elongator complex protein 1
0.510211	11.8157	1.41683	0.179081	0.999688	Q7TT45	mut1_21 - mut1_14	Rragd	Ras-related GTP-binding protein D
0.133162	14.2068	0.567312	0.573877	0.999688	Q7TT50	mut1_21 - mut1_14	Cdc42bpb	Serine/threonine-protein kinase MRCK beta
0.106272	11.262	0.259715	0.798103	0.999688	Q7TT79	mut1_21 - mut1_14	Mcph1	Microcephalin
0.138917	14.1891	0.354722	0.724781	0.999688	Q80SW1	mut1_21 - mut1_14	Ahcyl1	S-adenosylhomocysteine hydrolase-like protein 1
-0.663651	11.3945	-1.85113	0.0785649	0.999688	Q80SY4	mut1_21 - mut1_14	Mib1	E3 ubiquitin-protein ligase MIB1
-0.404943	13.7308	-1.13531	0.263837	0.999688	Q80SY5	mut1_21 - mut1_14	Prpf38b	Pre-mRNA-splicing factor 38B
0.226045	13.674	0.541312	0.593167	0.999688	Q80SZ7	mut1_21 - mut1_14	Gng5	Guanine nucleotide-binding protein G(I)/G(S)/G(O) subunit gamma-5
0.0295806	13.914	0.0595961	0.952793	0.999688	Q80T21	mut1_21 - mut1_14	Adamtsl4	ADAMTS-like protein 4
0.164956	12.0938	0.497467	0.626284	0.999688	Q80T32	mut1_21 - mut1_14	#N/A	#N/A
0.202264	11.9974	0.836257	0.408924	0.999688	Q80T69	mut1_21 - mut1_14	Rsbn1	Lysine-specific demethylase 9
0.015055	12.2156	0.0532659	0.957878	0.999688	Q80TA1	mut1_21 - mut1_14	Selenoi	Ethanolaminephosphotransferase 1
0.226616	10.4554	0.934464	0.369159	0.999688	Q80TA6	mut1_21 - mut1_14	Mtmr12	Myotubularin-related protein 12
0.0504254	11.14	0.142408	0.888584	0.999688	Q80TA9	mut1_21 - mut1_14	Epg5	Ectopic P granules protein 5 homolog
0.0925698	12.1992	0.335661	0.738994	0.999688	Q80TE0	mut1_21 - mut1_14	Rpap1	RNA polymerase II-associated protein 1
0.0506155	11.4394	0.172609	0.864497	0.999688	Q80TE4	mut1_21 - mut1_14	Sipa1l2	Signal-induced proliferation-associated 1-like protein 2
0.0119777	11.3279	0.0284149	0.977522	0.999688	Q80TG1	mut1_21 - mut1_14	Kansl1	KAT8 regulatory NSL complex subunit 1
-0.089457	14.4453	-0.281973	0.779512	0.999688	Q80TH2	mut1_21 - mut1_14	Erbin	Erbin
0.0167417	13.8242	0.0512393	0.959406	0.999688	Q80TJ7	mut1_21 - mut1_14	Phf8	Histone lysine demethylase PHF8
-0.00084907	13.6426	-0.00317508	0.997483	0.999688	Q80TL7	mut1_21 - mut1_14	Mon2	Protein MON2 homolog
0.427924	12.1293	1.21597	0.237137	0.999688	Q80TM6	mut1_21 - mut1_14	R3hdm2	R3H domain-containing protein 2
-0.0214469	13.7605	-0.0842443	0.93331	0.999688	Q80TM9	mut1_21 - mut1_14	Nisch	Nischarin
-0.0340782	13.8395	-0.156131	0.876766	0.999688	Q80TN4	mut1_21 - mut1_14	Dnajc16	DnaJ homolog subfamily C member 16
0.407556	12.403	1.31416	0.196977	0.999688	Q80TN5	mut1_21 - mut1_14	Zdhhc17	Palmitoyltransferase ZDHHC17
-0.146461	14.3132	-0.62718	0.534335	0.999688	Q80TP3	mut1_21 - mut1_14	Ubr5	E3 ubiquitin-protein ligase UBR5
0.0108258	12.3102	0.0339836	0.973092	0.999688	Q80TQ2	mut1_21 - mut1_14	Cyld	Ubiquitin carboxyl-terminal hydrolase CYLD
-0.110697	12.4643	-0.382772	0.704232	0.999688	Q80TQ5	mut1_21 - mut1_14	Plekhm2	Pleckstrin homology domain-containing family M member 2
-0.0559263	12.3527	-0.23327	0.816818	0.999688	Q80TR8	mut1_21 - mut1_14	Dcaf1	DDB1- and CUL4-associated factor 1
-0.0653781	11.0779	-0.133705	0.895934	0.999688	Q80TS8	mut1_21 - mut1_14	#N/A	#N/A
-0.214489	13.5625	-0.969391	0.33855	0.999688	Q80TV8	mut1_21 - mut1_14	Clasp1	CLIP-associating protein 1
-0.214856	11.8642	-0.59487	0.561057	0.999688	Q80TZ9	mut1_21 - mut1_14	Rere	Arginine-glutamic acid dipeptide repeats protein
0.279359	11.7107	0.998802	0.325732	0.999688	Q80U22	mut1_21 - mut1_14	Rusc2	AP-4 complex accessory subunit RUSC2
-0.474164	11.1374	-1.6576	0.117407	0.999688	Q80U30	mut1_21 - mut1_14	Clec16a	Protein CLEC16A
0.0767216	14.7083	0.204739	0.838881	0.999688	Q80U35	mut1_21 - mut1_14	Arhgef17	Rho guanine nucleotide exchange factor 17
-0.223961	12.1704	-0.852268	0.399466	0.999688	Q80U38	mut1_21 - mut1_14	Khnyn	Protein KHNYN
-0.128501	12.749	-0.38974	0.69899	0.999688	Q80U44	mut1_21 - mut1_14	Zfyve16	Zinc finger FYVE domain-containing protein 16
0.392101	11.6766	1.03786	0.307475	0.999688	Q80U56	mut1_21 - mut1_14	Avl9	Late secretory pathway protein AVL9 homolog
0.0960377	13.3093	0.354288	0.725158	0.999688	Q80U58	mut1_21 - mut1_14	Pum2	Pumilio homolog 2
-0.00264139	10.979	-0.00746051	0.994149	0.999688	Q80U62	mut1_21 - mut1_14	Rubcn	Run domain Beclin-1-interacting and cysteine-rich domain-containing protein
0.00203416	13.6086	0.0086229	0.993166	0.999688	Q80U63	mut1_21 - mut1_14	Mfn2	Mitofusin-2
0.166867	14.5863	0.503854	0.617306	0.999688	Q80U70	mut1_21 - mut1_14	Suz12	Polycomb protein Suz12
-0.0110349	13.5632	-0.0612488	0.951486	0.999688	Q80U72	mut1_21 - mut1_14	Scrib	Protein scribble homolog
-0.0205705	13.6235	-0.0655698	0.948068	0.999688	Q80U78	mut1_21 - mut1_14	Pum1	Pumilio homolog 1
-0.101673	13.3956	-0.330096	0.743211	0.999688	Q80U87	mut1_21 - mut1_14	Usp8	Ubiquitin carboxyl-terminal hydrolase 8
-0.0708963	13.8964	-0.362806	0.718783	0.999688	Q80U93	mut1_21 - mut1_14	Nup214	Nuclear pore complex protein Nup214
-0.0388874	13.9693	-0.17871	0.859126	0.999688	Q80U95	mut1_21 - mut1_14	Ube3c	Ubiquitin-protein ligase E3C
-0.0252986	16.8824	-0.0615704	0.951231	0.999688	Q80UG5	mut1_21 - mut1_14	Septin9	Septin-9
-0.186745	13.974	-0.835769	0.408569	0.999688	Q80UJ7	mut1_21 - mut1_14	Rab3gap1	Rab3 GTPase-activating protein catalytic subunit
-0.0320558	12.4656	-0.124463	0.901612	0.999688	Q80UK0	mut1_21 - mut1_14	Sestd1	SEC14 domain and spectrin repeat-containing protein 1
0.278119	12.873	0.880413	0.384546	0.999688	Q80UK8	mut1_21 - mut1_14	Ints2	Integrator complex subunit 2
-0.118723	14.9469	-0.406307	0.686822	0.999688	Q80UM3	mut1_21 - mut1_14	Naa15	N-alpha-acetyltransferase 15, NatA auxiliary subunit
-0.250198	17.2518	-0.947923	0.349227	0.999688	Q80UM7	mut1_21 - mut1_14	Mogs	Mannosyl-oligosaccharide glucosidase
0.310834	12.2406	1.004	0.323807	0.999688	Q80UN9	mut1_21 - mut1_14	Trit1	tRNA dimethylallyltransferase
0.548498	11.8812	2.09752	0.0443158	0.999688	Q80UP3	mut1_21 - mut1_14	Dgkz	Diacylglycerol kinase zeta
-0.0778397	13.3942	-0.301444	0.764738	0.999688	Q80UP5	mut1_21 - mut1_14	Ankrd13a	Ankyrin repeat domain-containing protein 13A
0.337855	11.0147	0.817609	0.42675	0.999688	Q80UP8	mut1_21 - mut1_14	Slc20a2	Sodium-dependent phosphate transporter 2
-0.344057	12.6273	-1.28528	0.206561	0.999688	Q80US4	mut1_21 - mut1_14	Actr5	Actin-related protein 5
-0.357272	12.1861	-1.31745	0.198157	0.999688	Q80UU1	mut1_21 - mut1_14	Ankzf1	tRNA endonuclease ANKZF1
0.0481081	12.8777	0.179155	0.858779	0.999688	Q80UU2	mut1_21 - mut1_14	Rpp38	Ribonuclease P protein subunit p38
0.0028651	17.2574	0.00877168	0.993048	0.999688	Q80UU9	mut1_21 - mut1_14	Pgrmc2	Membrane-associated progesterone receptor component 2
-0.482004	12.3217	-1.43641	0.159623	0.999688	Q80UV9	mut1_21 - mut1_14	Taf1	Transcription initiation factor TFIID subunit 1
-0.170409	13.5961	-0.274827	0.785085	0.999688	Q80UW2	mut1_21 - mut1_14	Fbxo2	F-box only protein 2
-0.382645	15.4866	-1.20111	0.237227	0.999688	Q80UW8	mut1_21 - mut1_14	Polr2e	DNA-directed RNA polymerases I, II, and III subunit RPABC1
-0.146724	12.511	-0.501834	0.619267	0.999688	Q80UX8	mut1_21 - mut1_14	Abhd13	Protein ABHD13
0.0293498	12.0872	0.092791	0.926741	0.999688	Q80UY1	mut1_21 - mut1_14	Carnmt1	Carnosine N-methyltransferase
-0.346558	12.8552	-1.1474	0.258472	0.999688	Q80UY2	mut1_21 - mut1_14	Kcmf1	E3 ubiquitin-protein ligase KCMF1
-0.132641	13.7171	-0.670652	0.506545	0.999688	Q80UZ2	mut1_21 - mut1_14	Sdad1	Protein SDA1 homolog
-0.225521	12.5932	-0.818048	0.420606	0.999688	Q80V03	mut1_21 - mut1_14	Adck5	Uncharacterized aarF domain-containing protein kinase 5
0.665966	12.7135	1.85993	0.0711809	0.999688	Q80V23	mut1_21 - mut1_14	Znf32	Zinc finger protein 32
-0.0131508	13.9226	-0.0172451	0.986353	0.999688	Q80V26	mut1_21 - mut1_14	Bpnt2	Golgi-resident adenosine 3',5'-bisphosphate 3'-phosphatase
-0.450734	14.0836	-1.8696	0.0693482	0.999688	Q80V53	mut1_21 - mut1_14	Chst14	Carbohydrate sulfotransferase 14
0.241671	10.2267	0.642334	0.535741	0.999688	Q80V62	mut1_21 - mut1_14	#N/A	#N/A
-0.369318	12.4386	-1.08935	0.293692	0.999688	Q80V76	mut1_21 - mut1_14	Pygo2	Pygopus 2
0.321297	12.6602	1.65694	0.10586	0.999688	Q80V86	mut1_21 - mut1_14	Ints8	Integrator complex subunit 8
-0.292052	12.7909	-0.943532	0.351774	0.999688	Q80V91	mut1_21 - mut1_14	Dtx3	Probable E3 ubiquitin-protein ligase DTX3
0.119294	10.2775	0.390571	0.701406	0.999688	Q80V94	mut1_21 - mut1_14	Ap4e1	AP-4 complex subunit epsilon-1
-0.253335	12.6419	-0.842363	0.40506	0.999688	Q80VA0	mut1_21 - mut1_14	Galnt7	N-acetylgalactosaminyltransferase 7
-0.0369427	11.6259	-0.118607	0.906684	0.999688	Q80VC6	mut1_21 - mut1_14	Trnau1ap	tRNA selenocysteine 1-associated protein 1
0.942361	14.0141	1.48737	0.158237	0.999688	Q80VC9	mut1_21 - mut1_14	#N/A	#N/A
-0.0821	15.1951	-0.36501	0.717151	0.999688	Q80VD1	mut1_21 - mut1_14	Fam98b	Protein FAM98B
0.531001	12.3762	1.04857	0.32014	0.999688	Q80VE5	mut1_21 - mut1_14	Tbc1d22b	TBC1 domain family, member 22B
-0.073469	13.2803	-0.409647	0.684392	0.999688	Q80VI1	mut1_21 - mut1_14	Trim56	E3 ubiquitin-protein ligase TRIM56
0.228608	11.7159	0.790096	0.437695	0.999688	Q80VJ2	mut1_21 - mut1_14	Sra1	Steroid receptor RNA activator 1
0.270269	12.1518	0.67548	0.504139	0.999688	Q80VL1	mut1_21 - mut1_14	Tdrkh	Tudor and KH domain-containing protein
-0.144359	13.5047	-0.531984	0.598044	0.999688	Q80VP0	mut1_21 - mut1_14	Tecpr1	Tectonin beta-propeller repeat-containing protein 1
-0.49778	11.9007	-1.32642	0.21265	0.999688	Q80VP1	mut1_21 - mut1_14	Epn1	Epsin-1
-0.100782	12.2146	-0.341025	0.735417	0.999688	Q80VP5	mut1_21 - mut1_14	Mtrfr	Mitochondrial translation release factor in rescue
-0.0551282	11.4081	-0.201375	0.841939	0.999688	Q80VQ1	mut1_21 - mut1_14	Lrrc1	Leucine-rich repeat-containing protein 1
0.0835245	14.7524	0.270336	0.788381	0.999688	Q80VY9	mut1_21 - mut1_14	Dhx33	ATP-dependent RNA helicase DHX33
-0.257356	13.6203	-0.810407	0.42281	0.999688	Q80W00	mut1_21 - mut1_14	Ppp1r10	Serine/threonine-protein phosphatase 1 regulatory subunit 10
-0.165435	17.3893	-0.31384	0.756657	0.999688	Q80W04	mut1_21 - mut1_14	Tmcc2	Transmembrane and coiled-coil domains protein 2
-0.117142	11.772	-0.288168	0.775969	0.999688	Q80W22	mut1_21 - mut1_14	Thnsl2	Threonine synthase-like 2
0.00498896	11.2382	0.0111427	0.991398	0.999688	Q80W37	mut1_21 - mut1_14	#N/A	#N/A
0.216336	13.9449	0.541045	0.59167	0.999688	Q80W47	mut1_21 - mut1_14	Wipi2	WD repeat domain phosphoinositide-interacting protein 2
-0.00190784	15.3053	-0.00507197	0.99598	0.999688	Q80W54	mut1_21 - mut1_14	Zmpste24	CAAX prenyl protease 1 homolog
-0.0374059	13.9864	-0.170439	0.865579	0.999688	Q80W68	mut1_21 - mut1_14	Kirrel1	Kin of IRRE-like protein 1
0.1448	11.9238	0.457217	0.650295	0.999688	Q80WC1	mut1_21 - mut1_14	Ubn2	Ubinuclein-2
0.160443	10.6161	0.348308	0.731148	0.999688	Q80WC3	mut1_21 - mut1_14	Tnrc18	Trinucleotide repeat-containing gene 18 protein
-0.230173	12.6709	-0.66365	0.510966	0.999688	Q80WC7	mut1_21 - mut1_14	Agfg2	Arf-GAP domain and FG repeat-containing protein 2
-0.416342	13.7256	-0.81147	0.422813	0.999688	Q80WE4	mut1_21 - mut1_14	Kif20b	Kinesin-like protein KIF20B
0.176206	12.9732	0.598154	0.553424	0.999688	Q80WG5	mut1_21 - mut1_14	Lrrc8a	Volume-regulated anion channel subunit LRRC8A
-0.267512	15.8172	-0.781446	0.439437	0.999688	Q80WJ7	mut1_21 - mut1_14	Mtdh	Protein LYRIC
0.45658	11.7795	1.35729	0.202966	0.999688	Q80WM4	mut1_21 - mut1_14	Hapln4	Hyaluronan and proteoglycan link protein 4
-0.11551	12.9993	-0.511144	0.612241	0.999688	Q80WQ2	mut1_21 - mut1_14	Vac14	Protein VAC14 homolog
0.0529656	10.9729	0.14576	0.886422	0.999688	Q80WT5	mut1_21 - mut1_14	Aftph	Aftiphilin
-0.181457	15.9115	-0.653063	0.517693	0.999688	Q80WW9	mut1_21 - mut1_14	Ddrgk1	DDRGK domain-containing protein 1
-0.446857	14.5112	-1.02734	0.310828	0.999688	Q80X41	mut1_21 - mut1_14	Vrk1	Serine/threonine-protein kinase VRK1
-0.70878	12.6751	-1.38195	0.195497	0.999688	Q80X45	mut1_21 - mut1_14	Tmem167b	Protein kish-B
-0.336812	13.7881	-1.27085	0.211595	0.999688	Q80X50	mut1_21 - mut1_14	Ubap2l	Ubiquitin-associated protein 2-like
0.25181	13.0715	0.93433	0.3561	0.999688	Q80X71	mut1_21 - mut1_14	Tmem106b	Transmembrane protein 106B
0.195357	14.2532	0.707579	0.483574	0.999688	Q80X73	mut1_21 - mut1_14	Pelo	Protein pelota homolog
0.221287	11.8297	0.799446	0.429338	0.999688	Q80X80	mut1_21 - mut1_14	C2cd2l	Phospholipid transfer protein C2CD2L
-0.0774308	13.1463	-0.356624	0.723369	0.999688	Q80X82	mut1_21 - mut1_14	Sympk	Symplekin
-0.160012	14.4095	-0.723468	0.473873	0.999688	Q80X85	mut1_21 - mut1_14	Mrps7	Small ribosomal subunit protein uS7m
-0.0252706	17.4711	-0.0662002	0.94757	0.999688	Q80X90	mut1_21 - mut1_14	Flnb	Filamin-B
-0.0631484	14.6425	-0.218938	0.827884	0.999688	Q80X95	mut1_21 - mut1_14	Rraga	Ras-related GTP-binding protein A
-0.147285	14.0848	-0.638001	0.527343	0.999688	Q80X98	mut1_21 - mut1_14	Dhx38	RNA helicase
-0.0378662	11.7936	-0.149142	0.882568	0.999688	Q80XC2	mut1_21 - mut1_14	Trmt61a	tRNA (adenine(58)-N(1))-methyltransferase catalytic subunit TRMT61A
1.02505	11.9661	1.94063	0.064896	0.999688	Q80XC3	mut1_21 - mut1_14	Usp6nl	USP6 N-terminal-like protein
0.299152	10.4629	0.653571	0.530533	0.999688	Q80XD1	mut1_21 - mut1_14	#N/A	#N/A
-0.00346191	11.3968	-0.0119026	0.99063	0.999688	Q80XE1	mut1_21 - mut1_14	Ric8b	Synembryn-B
-0.590255	11.6297	-1.8325	0.0981247	0.999688	Q80XH1	mut1_21 - mut1_14	Kxd1	KxDL motif-containing protein 1
-0.221911	12.1298	-0.590254	0.559828	0.999688	Q80XI3	mut1_21 - mut1_14	Eif4g3	Eukaryotic translation initiation factor 4 gamma 3
-0.0772996	12.8359	-0.330355	0.74307	0.999688	Q80XI4	mut1_21 - mut1_14	Pip4k2b	Phosphatidylinositol 5-phosphate 4-kinase type-2 beta
-0.0460398	13.6909	-0.140737	0.88883	0.999688	Q80XJ3	mut1_21 - mut1_14	Ttc28	Tetratricopeptide repeat protein 28
-0.0236213	13.18	-0.0813111	0.935881	0.999688	Q80XK6	mut1_21 - mut1_14	Atg2b	Autophagy-related protein 2 homolog B
0.0935244	15.0987	0.296747	0.768294	0.999688	Q80XL6	mut1_21 - mut1_14	Acad11	Acyl-CoA dehydrogenase family member 11
0.101048	11.4643	0.302851	0.76537	0.999688	Q80XL7	mut1_21 - mut1_14	#N/A	#N/A
-0.189417	15.7348	-0.490573	0.626581	0.999688	Q80XP8	mut1_21 - mut1_14	Fam76b	Protein FAM76B
0.0181093	13.2558	0.0555796	0.955971	0.999688	Q80XQ2	mut1_21 - mut1_14	Tbc1d5	TBC1 domain family member 5
-0.0182203	13.2506	-0.074093	0.941329	0.999688	Q80XR2	mut1_21 - mut1_14	Atp2c1	Calcium-transporting ATPase type 2C member 1
-0.149206	11.5749	-0.558598	0.580144	0.999688	Q80XS6	mut1_21 - mut1_14	Samd4b	Protein Smaug homolog 2
-0.479853	12.2294	-1.13865	0.263417	0.999688	Q80XU3	mut1_21 - mut1_14	Nucks1	Nuclear ubiquitous casein and cyclin-dependent kinase substrate 1
-0.142383	12.6177	-0.389138	0.699431	0.999688	Q80Y14	mut1_21 - mut1_14	Glrx5	Glutaredoxin-related protein 5, mitochondrial
0.091293	12.8234	0.353673	0.725561	0.999688	Q80Y17	mut1_21 - mut1_14	Llgl1	Lethal(2) giant larvae protein homolog 1
0.24076	14.0504	0.584044	0.562776	0.999688	Q80Y19	mut1_21 - mut1_14	Arhgap11a	Rho GTPase-activating protein 11A
0.0328344	11.7702	0.135854	0.893141	0.999688	Q80Y20	mut1_21 - mut1_14	Alkbh8	Alkylated DNA repair protein alkB homolog 8
0.00772883	13.4618	0.0241503	0.980864	0.999688	Q80Y32	mut1_21 - mut1_14	Hmgxb4	HMG box domain containing 4
0.0597539	13.5463	0.236563	0.814281	0.999688	Q80Y44	mut1_21 - mut1_14	Ddx10	Probable ATP-dependent RNA helicase DDX10
-0.243881	11.4913	-0.770376	0.447873	0.999688	Q80Y55	mut1_21 - mut1_14	Bsdc1	BSD domain-containing protein 1
0.0887326	12.6858	0.393828	0.696442	0.999688	Q80Y56	mut1_21 - mut1_14	Rbsn	Rabenosyn-5
-0.0656529	13.814	-0.239028	0.812383	0.999688	Q80Y81	mut1_21 - mut1_14	Elac2	Zinc phosphodiesterase ELAC protein 2
-0.155266	13.0567	-0.483099	0.631829	0.999688	Q80Y83	mut1_21 - mut1_14	Dixdc1	Dixin
-0.0216678	13.7578	-0.076957	0.939066	0.999688	Q80Y84	mut1_21 - mut1_14	Kdm5b	Lysine-specific demethylase 5B
-0.020015	13.0885	-0.0646389	0.948814	0.999688	Q80Y98	mut1_21 - mut1_14	Ddhd2	Phospholipase DDHD2
-0.0821384	10.7685	-0.27421	0.787773	0.999688	Q80YA3	mut1_21 - mut1_14	#N/A	#N/A
0.074416	12.154	0.270701	0.789195	0.999688	Q80YA7	mut1_21 - mut1_14	Dpp8	Dipeptidyl peptidase 8
0.0580648	13.8178	0.245065	0.80774	0.999688	Q80YD1	mut1_21 - mut1_14	Supv3l1	ATP-dependent RNA helicase SUPV3L1, mitochondrial
-0.0584468	11.4968	-0.194613	0.849766	0.999688	Q80YD6	mut1_21 - mut1_14	Sergef	Secretion-regulating guanine nucleotide exchange factor
0.0871015	13.3033	0.394291	0.695596	0.999688	Q80YQ2	mut1_21 - mut1_14	Med23	Mediator of RNA polymerase II transcription subunit 23
-0.111599	12.3221	-0.454335	0.652348	0.999688	Q80YQ8	mut1_21 - mut1_14	Rmnd5a	E3 ubiquitin-protein ligase RMND5A
-0.184117	13.3231	-0.778736	0.441013	0.999688	Q80YR4	mut1_21 - mut1_14	Znf598	E3 ubiquitin-protein ligase ZNF598
0.0894725	15.6377	0.317139	0.752894	0.999688	Q80YR5	mut1_21 - mut1_14	Safb2	Scaffold attachment factor B2
-0.0265277	13.8207	-0.0800643	0.936611	0.999688	Q80YS6	mut1_21 - mut1_14	Afap1	Actin filament-associated protein 1
-0.207102	11.1047	-0.599959	0.554027	0.999688	Q80YT7	mut1_21 - mut1_14	Pde4dip	Myomegalin
-0.0583463	11.9464	-0.209522	0.835236	0.999688	Q80YV2	mut1_21 - mut1_14	Zc3hc1	Zinc finger C3HC-type protein 1
0.192673	14.7572	0.995111	0.326049	0.999688	Q80YV3	mut1_21 - mut1_14	Trrap	Transformation/transcription domain-associated protein
-0.0908232	12.3014	-0.350322	0.728286	0.999688	Q80YV4	mut1_21 - mut1_14	Pank4	4'-phosphopantetheine phosphatase
-0.18942	19.1187	-0.298667	0.76684	0.999688	Q80YX1	mut1_21 - mut1_14	Tnc	Tenascin
-0.346383	12.2256	-0.720482	0.492875	0.999688	Q80Z10	mut1_21 - mut1_14	#N/A	#N/A
-0.392073	10.6369	-0.621225	0.544747	0.999688	Q80Z25	mut1_21 - mut1_14	Ofd1	Centriole and centriolar satellite protein OFD1
0.164861	17.4344	0.241906	0.810169	0.999688	Q80Z71	mut1_21 - mut1_14	Tnn	Tenascin-N
0.287303	11.4078	0.94035	0.354657	0.999688	Q80Z96	mut1_21 - mut1_14	Vangl1	Vang-like protein 1
0.331893	13.211	1.18086	0.246764	0.999688	Q80ZD3	mut1_21 - mut1_14	Slc26a11	Sodium-independent sulfate anion transporter
0.110575	10.3411	0.260269	0.799231	0.999688	Q80ZI6	mut1_21 - mut1_14	#N/A	#N/A
-0.162369	11.7527	-0.586343	0.561348	0.999688	Q80ZJ6	mut1_21 - mut1_14	Zer1	Protein zer-1 homolog
0.0261573	13.9674	0.111113	0.912118	0.999688	Q80ZK0	mut1_21 - mut1_14	Mrps10	Small ribosomal subunit protein uS10m
0.00252632	12.2718	0.00936745	0.992578	0.999688	Q80ZK9	mut1_21 - mut1_14	Wdtc1	WD and tetratricopeptide repeats protein 1
0.0371698	12.0133	0.131694	0.896036	0.999688	Q80ZM8	mut1_21 - mut1_14	Crls1	Cardiolipin synthase (CMP-forming)
0.0445811	12.5612	0.118563	0.906328	0.999688	Q80ZQ9	mut1_21 - mut1_14	Abitram	Protein Abitram
0.0776893	14.1132	0.249199	0.804564	0.999688	Q80ZS3	mut1_21 - mut1_14	Mrps26	Small ribosomal subunit protein mS26
0.712555	13.4154	1.30923	0.241876	0.999688	Q80ZU0	mut1_21 - mut1_14	Arl5a	ADP-ribosylation factor-like protein 5A
0.0725382	12.284	0.177554	0.860245	0.999688	Q80ZW0	mut1_21 - mut1_14	Stk35	Serine/threonine-protein kinase 35
0.0478669	15.3917	0.112313	0.911173	0.999688	Q80ZW2	mut1_21 - mut1_14	Them6	Protein THEM6
-0.359698	13.0263	-1.25209	0.218276	0.999688	Q80ZX0	mut1_21 - mut1_14	Sec24b	Sec24 related gene family, member B (S. cerevisiae)
0.00925131	14.0455	0.0173459	0.986252	0.999688	Q810A3	mut1_21 - mut1_14	Ttc9c	Tetratricopeptide repeat protein 9C
0.093733	14.6039	0.280329	0.780763	0.999688	Q810A7	mut1_21 - mut1_14	Ddx42	ATP-dependent RNA helicase DDX42
-0.0835964	13.3853	-0.239294	0.812179	0.999688	Q810B6	mut1_21 - mut1_14	Ankfy1	Rabankyrin-5
-0.252146	13.9277	-0.981527	0.332612	0.999688	Q810D6	mut1_21 - mut1_14	Grwd1	Glutamate-rich WD repeat-containing protein 1
0.568746	14.9893	1.15265	0.256741	0.999688	Q810K9	mut1_21 - mut1_14	Gxylt2	Glucoside xylosyltransferase 2
0.492763	12.8557	0.993704	0.327476	0.999688	Q810S1	mut1_21 - mut1_14	Mcub	Calcium uniporter regulatory subunit MCUb, mitochondrial
0.228853	14.3842	0.675162	0.503707	0.999688	Q810V0	mut1_21 - mut1_14	Mphosph10	U3 small nucleolar ribonucleoprotein protein MPP10
0.568799	13.493	0.903792	0.372742	0.999688	Q811B1	mut1_21 - mut1_14	Xylt1	Xylosyltransferase 1
0.513477	9.67902	2.07673	0.0547654	0.999688	Q811C2	mut1_21 - mut1_14	#N/A	#N/A
-0.0347463	14.1546	-0.133989	0.894127	0.999688	Q811D0	mut1_21 - mut1_14	Dlg1	Disks large homolog 1
0.267012	12.2701	1.07888	0.288815	0.999688	Q811I0	mut1_21 - mut1_14	Atpaf1	ATP synthase mitochondrial F1 complex assembly factor 1
0.0852397	10.7366	0.285149	0.778382	0.999688	Q811J3	mut1_21 - mut1_14	Ireb2	Iron-responsive element-binding protein 2
0.229081	12.3427	0.850185	0.403113	0.999688	Q811L6	mut1_21 - mut1_14	Mast4	Microtubule-associated serine/threonine-protein kinase 4
-0.0876117	11.5332	-0.168578	0.869311	0.999688	Q811P8	mut1_21 - mut1_14	Arhgap32	Rho GTPase-activating protein 32
0.0213217	12.8883	0.0886368	0.929854	0.999688	Q811S7	mut1_21 - mut1_14	Ubp1	Upstream-binding protein 1
-0.038602	12.5341	-0.135821	0.892688	0.999688	Q811U4	mut1_21 - mut1_14	Mfn1	Mitofusin-1
-0.238462	12.6502	-0.889797	0.379907	0.999688	Q812A2	mut1_21 - mut1_14	Srgap3	SLIT-ROBO Rho GTPase-activating protein 3
-0.353464	11.9294	-1.40881	0.175418	0.999688	Q812E0	mut1_21 - mut1_14	Cpeb2	Cytoplasmic polyadenylation element-binding protein 2
-0.183142	14.1133	-0.49213	0.625491	0.999688	Q8BFP9	mut1_21 - mut1_14	Pdk1	[Pyruvate dehydrogenase (acetyl-transferring)] kinase isozyme 1, mitochondrial
0.108827	16.0926	0.411414	0.683107	0.999688	Q8BFQ4	mut1_21 - mut1_14	Wdr82	WD repeat-containing protein 82
0.316535	12.298	0.745697	0.460891	0.999688	Q8BFQ6	mut1_21 - mut1_14	Slc49a4	Solute carrier family 49 member 4
-0.235227	12.6679	-0.832631	0.410458	0.999688	Q8BFQ8	mut1_21 - mut1_14	Gatd1	Glutamine amidotransferase-like class 1 domain-containing protein 1
-0.182513	14.2045	-0.592409	0.557126	0.999688	Q8BFQ9	mut1_21 - mut1_14	Klhl42	Kelch-like protein 42
-0.27306	11.5695	-0.661981	0.515704	0.999688	Q8BFR1	mut1_21 - mut1_14	Zc3hav1l	Zinc finger CCCH-type antiviral protein 1-like
-0.186622	14.1521	-0.348008	0.729777	0.999688	Q8BFR4	mut1_21 - mut1_14	Gns	N-acetylglucosamine-6-sulfatase
-0.00308033	16.8662	-0.0109641	0.99131	0.999688	Q8BFR5	mut1_21 - mut1_14	Tufm	Elongation factor Tu, mitochondrial
0.207617	12.7371	0.467331	0.655367	0.999688	Q8BFS6	mut1_21 - mut1_14	Cpped1	Serine/threonine-protein phosphatase CPPED1
-0.266251	12.0902	-0.730451	0.475964	0.999688	Q8BFS9	mut1_21 - mut1_14	#N/A	#N/A
-0.46317	11.7537	-1.8128	0.0831862	0.999688	Q8BFT2	mut1_21 - mut1_14	Haus4	HAUS augmin-like complex subunit 4
-0.376277	11.7623	-0.853995	0.403441	0.999688	Q8BFU3	mut1_21 - mut1_14	Rnf214	RING finger protein 214
0.0750862	14.2406	0.354532	0.724922	0.999688	Q8BFV2	mut1_21 - mut1_14	Pcid2	PCI domain-containing protein 2
-0.383804	14.9824	-1.00717	0.320296	0.999688	Q8BFW7	mut1_21 - mut1_14	Lpp	Lipoma-preferred partner homolog
-0.054914	12.3885	-0.187466	0.854845	0.999688	Q8BFX3	mut1_21 - mut1_14	Kctd3	BTB/POZ domain-containing protein KCTD3
-0.104061	14.5956	-0.337072	0.737938	0.999688	Q8BFY6	mut1_21 - mut1_14	Pef1	Peflin
-0.157655	11.8687	-0.182676	0.856841	0.999688	Q8BFY7	mut1_21 - mut1_14	Pimreg	Protein PIMREG
-0.157035	15.1046	-0.546111	0.588218	0.999688	Q8BFY9	mut1_21 - mut1_14	Tnpo1	Transportin-1
-0.695764	14.3709	-1.07364	0.290422	0.999688	Q8BFZ3	mut1_21 - mut1_14	Actbl2	Beta-actin-like protein 2
0.179852	17.5796	0.746815	0.459824	0.999688	Q8BFZ9	mut1_21 - mut1_14	Erlin2	Erlin-2
0.126287	18.9518	0.33088	0.742574	0.999688	Q8BG05	mut1_21 - mut1_14	Hnrnpa3	Heterogeneous nuclear ribonucleoprotein A3
0.397574	11.6332	1.58471	0.128288	0.999688	Q8BG09	mut1_21 - mut1_14	Tmem184b	Transmembrane protein 184B
-0.0567584	14.5674	-0.183761	0.855189	0.999688	Q8BG15	mut1_21 - mut1_14	Ctdspl2	CTD small phosphatase-like protein 2
-0.00733822	12.2782	-0.0291706	0.976883	0.999688	Q8BG17	mut1_21 - mut1_14	Nol12	Nucleolar protein 12
0.441582	11.9802	1.43589	0.16538	0.999688	Q8BG19	mut1_21 - mut1_14	Tmtc4	Protein O-mannosyl-transferase TMTC4
-0.244531	12.7567	-0.981229	0.332757	0.999688	Q8BG30	mut1_21 - mut1_14	Nelfa	Negative elongation factor A
-0.0437076	16.1759	-0.177802	0.859833	0.999688	Q8BG32	mut1_21 - mut1_14	Psmd11	26S proteasome non-ATPase regulatory subunit 11
0.765365	12.114	1.88095	0.07239	0.999688	Q8BG37	mut1_21 - mut1_14	#N/A	#N/A
-0.156956	12.1571	-0.565557	0.575149	0.999688	Q8BG40	mut1_21 - mut1_14	Katnb1	Katanin p80 WD40 repeat-containing subunit B1
0.759388	11.5148	1.91636	0.063383	0.999688	Q8BG48	mut1_21 - mut1_14	Stk17b	Serine/threonine-protein kinase 17B
0.0892452	14.42	0.30341	0.763252	0.999688	Q8BG51	mut1_21 - mut1_14	Rhot1	Mitochondrial Rho GTPase 1
0.14516	13.4734	0.383317	0.703645	0.999688	Q8BG60	mut1_21 - mut1_14	Txnip	Thioredoxin-interacting protein
0.199517	14.5005	0.601549	0.551087	0.999688	Q8BG67	mut1_21 - mut1_14	Efr3a	Protein EFR3 homolog A
-0.340707	12.56	-0.705929	0.485409	0.999688	Q8BG73	mut1_21 - mut1_14	Sh3bgrl2	SH3 domain-binding glutamic acid-rich-like protein 2
-0.0645365	11.5243	-0.231194	0.818527	0.999688	Q8BG79	mut1_21 - mut1_14	Cwf19l2	CWF19-like protein 2
-0.392142	15.1376	-1.26551	0.213481	0.999688	Q8BG81	mut1_21 - mut1_14	Poldip3	Polymerase delta-interacting protein 3
0.338314	10.6604	0.70683	0.494961	0.999688	Q8BG89	mut1_21 - mut1_14	Znf365	Protein ZNF365
-0.0947847	12.9817	-0.41105	0.683435	0.999688	Q8BG94	mut1_21 - mut1_14	Commd7	COMM domain-containing protein 7
0.867227	13.2055	1.33706	0.196539	0.999688	Q8BG95	mut1_21 - mut1_14	Ppp1r12b	Protein phosphatase 1 regulatory subunit 12B
-0.15601	12.7867	-0.297148	0.775529	0.999688	Q8BGA2	mut1_21 - mut1_14	Lhfpl2	LHFPL tetraspan subfamily member 2 protein
0.162715	14.6013	0.502196	0.618461	0.999688	Q8BGA5	mut1_21 - mut1_14	Krr1	KRR1 small subunit processome component homolog
0.181424	12.3311	0.59564	0.557093	0.999688	Q8BGA7	mut1_21 - mut1_14	Ints15	Integrator complex subunit 15
0.109374	14.6895	0.373019	0.711231	0.999688	Q8BGA9	mut1_21 - mut1_14	Oxa1l	Mitochondrial inner membrane protein OXA1L
-0.0576406	11.9907	-0.217346	0.829254	0.999688	Q8BGB2	mut1_21 - mut1_14	Ttc7a	Tetratricopeptide repeat protein 7A
0.170863	12.182	0.267663	0.790647	0.999688	Q8BGB5	mut1_21 - mut1_14	Limd2	LIM domain-containing protein 2
0.199877	12.5121	0.679588	0.501165	0.999688	Q8BGB7	mut1_21 - mut1_14	Enoph1	Enolase-phosphatase E1
-0.0932733	13.2851	-0.278007	0.783431	0.999688	Q8BGB8	mut1_21 - mut1_14	Coq4	Ubiquinone biosynthesis protein COQ4 homolog, mitochondrial
0.061425	13.8656	0.203922	0.839515	0.999688	Q8BGC0	mut1_21 - mut1_14	Htatsf1	HIV Tat-specific factor 1 homolog
0.30943	13.4128	0.952746	0.346809	0.999688	Q8BGC4	mut1_21 - mut1_14	Ptgr3	Prostaglandin reductase-3
0.838211	13.513	1.78055	0.0856243	0.999688	Q8BGD5	mut1_21 - mut1_14	Cpt1c	Carnitine O-palmitoyltransferase 1, brain isoform
-0.100714	10.7219	-0.304655	0.763421	0.999688	Q8BGD6	mut1_21 - mut1_14	Slc38a9	Neutral amino acid transporter 9
0.0743145	13.3472	0.255818	0.799487	0.999688	Q8BGD9	mut1_21 - mut1_14	Eif4b	Eukaryotic translation initiation factor 4B
0.19499	12.9116	0.432562	0.667806	0.999688	Q8BGE6	mut1_21 - mut1_14	Atg4b	Cysteine protease ATG4B
0.178392	10.9669	0.315999	0.755349	0.999688	Q8BGF0	mut1_21 - mut1_14	AW551984	Expressed sequence AW551984
-0.152143	12.9832	-0.567433	0.573795	0.999688	Q8BGF3	mut1_21 - mut1_14	Dnaaf10	Dynein axonemal assembly factor 10
-0.0529011	13.154	-0.186477	0.853074	0.999688	Q8BGF6	mut1_21 - mut1_14	Elmod2	ELMO domain-containing protein 2
0.0986754	11.2125	0.332757	0.742685	0.999688	Q8BGF7	mut1_21 - mut1_14	Pan2	PAN2-PAN3 deadenylation complex catalytic subunit Pan2
0.0916506	12.3301	0.181208	0.857978	0.999688	Q8BGF9	mut1_21 - mut1_14	Slc25a44	Solute carrier family 25 member 44
0.553907	11.8276	1.33844	0.190022	0.999688	Q8BGG6	mut1_21 - mut1_14	Mospd3	Motile sperm domain-containing protein 3
0.201137	17.4675	0.738485	0.464808	0.999688	Q8BGH2	mut1_21 - mut1_14	Samm50	Sorting and assembly machinery component 50 homolog
-0.759367	11.9893	-1.22499	0.24142	0.999688	Q8BGH7	mut1_21 - mut1_14	Cdc42se2	CDC42 small effector protein 2
-0.243349	13.4136	-0.464179	0.654085	0.999688	Q8BGI4	mut1_21 - mut1_14	#N/A	#N/A
-0.0351932	12.5707	-0.153522	0.879029	0.999688	Q8BGI5	mut1_21 - mut1_14	Pex26	Peroxisome assembly protein 26
0.0198235	11.0125	0.0489151	0.961459	0.999688	Q8BGJ0	mut1_21 - mut1_14	Zdhhc15	Palmitoyltransferase ZDHHC15
0.10301	13.0277	0.239625	0.812274	0.999688	Q8BGK6	mut1_21 - mut1_14	Slc7a6	Y+L amino acid transporter 2
-0.327834	14.3964	-1.30534	0.199931	0.999688	Q8BGM5	mut1_21 - mut1_14	#N/A	#N/A
-0.110384	13.2739	-0.300907	0.765145	0.999688	Q8BGP6	mut1_21 - mut1_14	Slc25a40	Probable mitochondrial glutathione transporter SLC25A40
0.202888	13.0872	0.524936	0.602796	0.999688	Q8BGQ6	mut1_21 - mut1_14	Efcab14	EF-hand calcium-binding domain-containing protein 14
0.0497784	16.1447	0.140976	0.888642	0.999688	Q8BGQ7	mut1_21 - mut1_14	Aars1	Alanine--tRNA ligase, cytoplasmic
-0.144271	12.5992	-0.475806	0.637489	0.999688	Q8BGR6	mut1_21 - mut1_14	Arl15	ADP-ribosylation factor-like protein 15
0.166944	13.0938	0.696304	0.494863	0.999688	Q8BGR9	mut1_21 - mut1_14	Ublcp1	Ubiquitin-like domain-containing CTD phosphatase 1
0.211766	15.3822	0.54197	0.591039	0.999688	Q8BGS0	mut1_21 - mut1_14	Mak16	Protein MAK16 homolog
0.371633	12.663	1.06963	0.294062	0.999688	Q8BGS2	mut1_21 - mut1_14	Bola2	BolA-like protein 2
1.60602	13.6128	2.54303	0.0168974	0.999688	Q8BGS3	mut1_21 - mut1_14	Zkscan1	Zinc finger protein with KRAB and SCAN domains 1
-0.110191	15.6853	-0.374137	0.710406	0.999688	Q8BGS7	mut1_21 - mut1_14	Cept1	Choline/ethanolaminephosphotransferase 1
-0.234656	12.1425	-0.903256	0.37593	0.999688	Q8BGT0	mut1_21 - mut1_14	Ostm1	Osteopetrosis-associated transmembrane protein 1
-0.178472	13.4666	-0.450698	0.654798	0.999688	Q8BGT5	mut1_21 - mut1_14	Gpt2	Alanine aminotransferase 2
0.152328	13.729	0.484725	0.630762	0.999688	Q8BGT7	mut1_21 - mut1_14	Smndc1	Survival of motor neuron-related-splicing factor 30
0.791604	11.4629	1.32864	0.209579	0.999688	Q8BGT8	mut1_21 - mut1_14	Phyhipl	Phytanoyl-CoA hydroxylase-interacting protein-like
0.01194	13.6631	0.0322181	0.974469	0.999688	Q8BGU5	mut1_21 - mut1_14	Ccny	Cyclin-Y
-0.0871666	12.6007	-0.28447	0.777612	0.999688	Q8BGV0	mut1_21 - mut1_14	Nars2	Probable asparagine--tRNA ligase, mitochondrial
0.0611397	10.0478	0.222351	0.828714	0.999688	Q8BGV4	mut1_21 - mut1_14	Tti2	TELO2-interacting protein 2
0.40932	11.2268	0.733362	0.475818	0.999688	Q8BGV8	mut1_21 - mut1_14	Mief1	Mitochondrial dynamics protein MID51
-0.340758	15.808	-0.556372	0.589542	0.999688	Q8BGW0	mut1_21 - mut1_14	#N/A	#N/A
-0.385709	12.8844	-1.64794	0.107704	0.999688	Q8BGW1	mut1_21 - mut1_14	Fto	Alpha-ketoglutarate-dependent dioxygenase FTO
-0.0232606	13.672	-0.0733118	0.941947	0.999688	Q8BGX2	mut1_21 - mut1_14	Timm29	Mitochondrial import inner membrane translocase subunit Tim29
0.442269	12.4186	1.01689	0.31627	0.999688	Q8BGY4	mut1_21 - mut1_14	Klhl26	Kelch-like protein 26
-0.0751569	13.8123	-0.2105	0.835253	0.999688	Q8BGY7	mut1_21 - mut1_14	Fam210a	Protein FAM210A
-0.00146015	14.5621	-0.00616013	0.995118	0.999688	Q8BGZ4	mut1_21 - mut1_14	Cdc23	Cell division cycle protein 23 homolog
0.525617	11.1155	1.09656	0.280203	0.999688	Q8BH00	mut1_21 - mut1_14	Aldh8a1	2-aminomuconic semialdehyde dehydrogenase
0.255789	12.3373	0.647781	0.521066	0.999688	Q8BH01	mut1_21 - mut1_14	Tmco3	Transmembrane and coiled-coil domain-containing protein 3
0.279622	13.2019	0.539973	0.59278	0.999688	Q8BH02	mut1_21 - mut1_14	Tor4a	Torsin-4A
-0.174493	16.3774	-0.60151	0.551113	0.999688	Q8BH04	mut1_21 - mut1_14	Pck2	Phosphoenolpyruvate carboxykinase [GTP], mitochondrial
0.216207	15.1866	0.720226	0.475843	0.999688	Q8BH07	mut1_21 - mut1_14	Arl6ip6	ADP-ribosylation factor-like protein 6-interacting protein 6
0.052936	12.0639	0.248751	0.804908	0.999688	Q8BH15	mut1_21 - mut1_14	Cnot10	CCR4-NOT transcription complex subunit 10
0.0466441	12.2471	0.184421	0.854731	0.999688	Q8BH16	mut1_21 - mut1_14	Fbxl2	F-box/LRR-repeat protein 2
0.148588	15.7258	0.336192	0.738597	0.999688	Q8BH24	mut1_21 - mut1_14	Tm9sf4	Transmembrane 9 superfamily member 4
0.680352	12.6368	1.24361	0.224115	0.999688	Q8BH34	mut1_21 - mut1_14	Sema3d	Semaphorin-3D
0.056465	13.8278	0.21319	0.832331	0.999688	Q8BH43	mut1_21 - mut1_14	Wasf2	Actin-binding protein WASF2
-0.317813	13.3469	-0.586377	0.561224	0.999688	Q8BH44	mut1_21 - mut1_14	Coro2b	Coronin-2B
-0.392564	12.7774	-0.894179	0.379255	0.999688	Q8BH47	mut1_21 - mut1_14	Sec22a	Vesicle-trafficking protein SEC22a
-0.179213	12.3998	-0.572818	0.570958	0.999688	Q8BH48	mut1_21 - mut1_14	Ubap1	Ubiquitin-associated protein 1
-0.624879	12.4587	-1.08148	0.292632	0.999688	Q8BH51	mut1_21 - mut1_14	#N/A	#N/A
0.491257	11.6285	1.03804	0.308968	0.999688	Q8BH52	mut1_21 - mut1_14	Creb3l2	Cyclic AMP-responsive element-binding protein 3-like protein 2
0.157927	14.8639	0.403309	0.689069	0.999688	Q8BH53	mut1_21 - mut1_14	#N/A	#N/A
0.310932	10.9566	1.09358	0.284335	0.999688	Q8BH55	mut1_21 - mut1_14	Thnsl1	Threonine synthase-like 1
-0.195427	12.1632	-0.815496	0.419929	0.999688	Q8BH57	mut1_21 - mut1_14	Wdr48	WD repeat-containing protein 48
-0.0123783	12.6995	-0.0285719	0.977361	0.999688	Q8BH58	mut1_21 - mut1_14	Tiprl	TIP41-like protein
0.177044	18.7025	0.476638	0.636381	0.999688	Q8BH59	mut1_21 - mut1_14	Slc25a12	Electrogenic aspartate/glutamate antiporter SLC25A12, mitochondrial
-0.0381172	12.9127	-0.106167	0.916014	0.999688	Q8BH60	mut1_21 - mut1_14	Gopc	Golgi-associated PDZ and coiled-coil motif-containing protein
0.691306	15.0789	0.993404	0.326869	0.999688	Q8BH61	mut1_21 - mut1_14	F13a1	Coagulation factor XIII A chain
-0.282986	14.0943	-0.612248	0.544062	0.999688	Q8BH64	mut1_21 - mut1_14	Ehd2	EH domain-containing protein 2
0.364533	10.1248	1.19206	0.253668	0.999688	Q8BH66	mut1_21 - mut1_14	Atl1	Atlastin-1
-0.0997969	13.0945	-0.284451	0.777627	0.999688	Q8BH69	mut1_21 - mut1_14	Sephs1	Selenide, water dikinase 1
0.231804	12.4021	0.960011	0.343188	0.999688	Q8BH70	mut1_21 - mut1_14	Fbxl4	F-box/LRR-repeat protein 4
0.110822	12.7213	0.352162	0.726795	0.999688	Q8BH73	mut1_21 - mut1_14	Qpctl	Glutaminyl-peptide cyclotransferase-like protein
0.193681	14.8828	0.871272	0.389139	0.999688	Q8BH74	mut1_21 - mut1_14	Nup107	Nuclear pore complex protein Nup107
-0.0925152	15.9525	-0.258884	0.797138	0.999688	Q8BH79	mut1_21 - mut1_14	Ano10	Anoctamin-10
-0.521728	14.79	-1.41708	0.168531	0.999688	Q8BH86	mut1_21 - mut1_14	Dglucy	D-glutamate cyclase, mitochondrial
0.00885461	14.8514	0.0162377	0.987131	0.999688	Q8BH95	mut1_21 - mut1_14	Echs1	Enoyl-CoA hydratase, mitochondrial
-0.667023	16.6641	-0.946428	0.349978	0.999688	Q8BH97	mut1_21 - mut1_14	Rcn3	Reticulocalbin-3
0.145588	13.0841	0.398281	0.694735	0.999688	Q8BH98	mut1_21 - mut1_14	Mboat1	Lysophospholipid acyltransferase 1
-0.316525	12.3285	-0.860695	0.397107	0.999688	Q8BHA0	mut1_21 - mut1_14	Ino80c	INO80 complex subunit C
0.826052	13.3916	1.79485	0.0807264	0.999688	Q8BHA3	mut1_21 - mut1_14	Dtd2	D-aminoacyl-tRNA deacylase 2
0.223474	15.454	0.768308	0.447107	0.999688	Q8BHB4	mut1_21 - mut1_14	Wdr3	WD repeat-containing protein 3
0.33167	12.9616	0.925687	0.361418	0.999688	Q8BHC1	mut1_21 - mut1_14	Rab39b	Ras-related protein Rab-39B
-0.0825793	15.263	-0.324064	0.747687	0.999688	Q8BHC4	mut1_21 - mut1_14	Dcakd	Dephospho-CoA kinase domain-containing protein
0.41001	14.1147	1.49976	0.142033	0.999688	Q8BHC7	mut1_21 - mut1_14	Rhbdd1	Rhomboid-related protein 4
-0.220185	12.778	-0.480711	0.633666	0.999688	Q8BHC9	mut1_21 - mut1_14	Fut11	Alpha-(1,3)-fucosyltransferase 11
-0.113401	14.6409	-0.473063	0.638905	0.999688	Q8BHD7	mut1_21 - mut1_14	Ptbp3	Polypyrimidine tract-binding protein 3
0.0920585	12.9676	0.341895	0.734387	0.999688	Q8BHD8	mut1_21 - mut1_14	Pcmtd2	Protein-L-isoaspartate O-methyltransferase domain-containing protein 2
-0.194181	11.7051	-0.560933	0.580371	0.999688	Q8BHE0	mut1_21 - mut1_14	Prr11	Proline-rich protein 11
-0.0869387	11.2579	-0.240792	0.811378	0.999688	Q8BHE1	mut1_21 - mut1_14	Gemin8	Gem-associated protein 8
0.025621	14.4743	0.0997131	0.921102	0.999688	Q8BHE8	mut1_21 - mut1_14	Maip1	m-AAA protease-interacting protein 1, mitochondrial
0.0504908	13.6799	0.252473	0.802052	0.999688	Q8BHF7	mut1_21 - mut1_14	Pgs1	CDP-diacylglycerol--glycerol-3-phosphate 3-phosphatidyltransferase, mitochondrial
0.0452302	12.8958	0.132618	0.895203	0.999688	Q8BHG1	mut1_21 - mut1_14	Nrdc	Nardilysin
0.200557	12.6024	0.686093	0.497231	0.999688	Q8BHG2	mut1_21 - mut1_14	Czib	CXXC motif containing zinc binding protein
-0.773095	14.0246	-1.70839	0.0958148	0.999688	Q8BHG9	mut1_21 - mut1_14	Cggbp1	CGG triplet repeat-binding protein 1
-0.063078	12.1478	-0.18869	0.851543	0.999688	Q8BHH1	mut1_21 - mut1_14	Aqp11	Aquaporin-11
0.0237153	15.1191	0.0773991	0.938717	0.999688	Q8BHI7	mut1_21 - mut1_14	Elovl5	Elongation of very long chain fatty acids protein 5
-0.0633519	11.9895	-0.283513	0.778525	0.999688	Q8BHJ5	mut1_21 - mut1_14	Tbl1xr1	F-box-like/WD repeat-containing protein TBL1XR1
0.261274	12.8493	0.439397	0.664744	0.999688	Q8BHJ6	mut1_21 - mut1_14	Serinc5	Serine incorporator 5
0.0243425	11.6818	0.089033	0.929555	0.999688	Q8BHJ9	mut1_21 - mut1_14	Slu7	Pre-mRNA-splicing factor SLU7
0.328661	13.9365	1.21126	0.235722	0.999688	Q8BHK1	mut1_21 - mut1_14	Nipa1	Magnesium transporter NIPA1
-0.292211	13.0781	-0.900202	0.374241	0.999688	Q8BHK9	mut1_21 - mut1_14	Ercc6l	DNA excision repair protein ERCC-6-like
-0.552405	12.9582	-2.37879	0.0225596	0.999688	Q8BHL3	mut1_21 - mut1_14	Tbc1d10b	TBC1 domain family member 10B
0.495734	12.9157	0.708291	0.484933	0.999688	Q8BHL4	mut1_21 - mut1_14	Gprc5a	Retinoic acid-induced protein 3
0.380663	13.2413	1.17339	0.254722	0.999688	Q8BHL8	mut1_21 - mut1_14	Psmf1	Proteasome inhibitor PI31 subunit
0.219276	13.3182	0.7678	0.447536	0.999688	Q8BHN0	mut1_21 - mut1_14	Ppm1l	Protein phosphatase 1L
0.0150096	16.0974	0.032168	0.974508	0.999688	Q8BHN3	mut1_21 - mut1_14	Ganab	Neutral alpha-glucosidase AB
0.280187	11.2664	1.05931	0.299762	0.999688	Q8BHN5	mut1_21 - mut1_14	Rbm45	RNA-binding protein 45
0.289749	11.7803	0.808279	0.427368	0.999688	Q8BHN9	mut1_21 - mut1_14	#N/A	#N/A
0.514714	13.9298	1.88879	0.0666585	0.999688	Q8BHS3	mut1_21 - mut1_14	Rbm22	Pre-mRNA-splicing factor RBM22
-0.0272016	12.9213	-0.0848409	0.932838	0.999688	Q8BHS6	mut1_21 - mut1_14	Armcx3	Armadillo repeat-containing X-linked protein 3
-0.184389	12.1073	-0.731571	0.469827	0.999688	Q8BHT6	mut1_21 - mut1_14	B3glct	Beta-1,3-glucosyltransferase
0.080407	11.4694	0.291665	0.773776	0.999688	Q8BHT7	mut1_21 - mut1_14	Rgp1	RAB6A-GEF complex partner protein 2
-0.0286122	11.5848	-0.0876905	0.931404	0.999688	Q8BHW2	mut1_21 - mut1_14	Oscp1	Protein OSCP1
-0.587047	11.3185	-2.09728	0.0568021	0.999688	Q8BHX1	mut1_21 - mut1_14	Haus1	HAUS augmin-like complex subunit 1
-0.460172	13.9004	-0.824761	0.414713	0.999688	Q8BHX3	mut1_21 - mut1_14	Cdca8	Borealin
0.070356	14.3678	0.202279	0.84079	0.999688	Q8BHY2	mut1_21 - mut1_14	Noc4l	Nucleolar complex protein 4 homolog
0.0189698	11.6236	0.086479	0.931545	0.999688	Q8BHY8	mut1_21 - mut1_14	Snx14	Sorting nexin-14
0.288237	13.2302	1.08253	0.285919	0.999688	Q8BHZ4	mut1_21 - mut1_14	Znf592	Zinc finger protein 592
-0.325898	13.3935	-0.368378	0.714715	0.999688	Q8BI06	mut1_21 - mut1_14	Cemip	Cell migration-inducing and hyaluronan-binding protein
-0.00665948	14.8501	-0.0280972	0.977733	0.999688	Q8BI72	mut1_21 - mut1_14	Cdkn2aip	CDKN2A-interacting protein
-0.237877	14.1123	-0.814608	0.420431	0.999688	Q8BI84	mut1_21 - mut1_14	Mia3	Transport and Golgi organization protein 1 homolog
-0.43222	12.6504	-1.43962	0.158482	0.999688	Q8BIA4	mut1_21 - mut1_14	Fbxw8	F-box/WD repeat-containing protein 8
-0.0531952	11.1644	-0.211723	0.83388	0.999688	Q8BIF9	mut1_21 - mut1_14	Znf787	Zinc finger protein 787
-0.506521	13.5931	-1.37039	0.178919	0.999688	Q8BIG4	mut1_21 - mut1_14	Fbxo28	F-box only protein 28
0.225042	14.1114	0.792364	0.433124	0.999688	Q8BIG7	mut1_21 - mut1_14	Comtd1	Catechol O-methyltransferase domain-containing protein 1
-0.0231484	12.6423	-0.100365	0.920634	0.999688	Q8BIH0	mut1_21 - mut1_14	Sap130	Histone deacetylase complex subunit SAP130
0.0516551	13.6696	0.182969	0.855806	0.999688	Q8BIJ6	mut1_21 - mut1_14	Iars2	Isoleucine--tRNA ligase, mitochondrial
-0.201865	11.4678	-0.823562	0.422625	0.999688	Q8BIJ7	mut1_21 - mut1_14	Rufy1	RUN and FYVE domain-containing protein 1
0.180726	12.4415	0.729725	0.470475	0.999688	Q8BIP0	mut1_21 - mut1_14	Dars2	Aspartate--tRNA ligase, mitochondrial
0.120116	13.9298	0.485226	0.630334	0.999688	Q8BIQ5	mut1_21 - mut1_14	Cstf2	Cleavage stimulation factor subunit 2
-0.0500045	12.1558	-0.0874504	0.931691	0.999688	Q8BIS1	mut1_21 - mut1_14	Zfp9	Zinc finger protein 9
-0.19875	11.5505	-0.459269	0.649777	0.999688	Q8BIS8	mut1_21 - mut1_14	Ccdc126	Coiled-coil domain-containing protein 126
0.25314	11.3531	0.970759	0.339048	0.999688	Q8BIV3	mut1_21 - mut1_14	Ranbp6	Ran-binding protein 6
0.113646	12.9249	0.324126	0.747641	0.999688	Q8BIW1	mut1_21 - mut1_14	Prune1	Exopolyphosphatase PRUNE1
0.0177563	11.9589	0.0570808	0.954819	0.999688	Q8BIW9	mut1_21 - mut1_14	Chtf18	Chromosome transmission fidelity protein 18 homolog
-0.58714	12.3575	-1.49086	0.148728	0.999688	Q8BIX3	mut1_21 - mut1_14	Arl14ep	ARL14 effector protein
-0.169966	13.0359	-0.593803	0.558549	0.999688	Q8BIX9	mut1_21 - mut1_14	Ficd	Protein adenylyltransferase FICD
0.164177	13.5897	0.581666	0.564266	0.999688	Q8BIZ6	mut1_21 - mut1_14	Snip1	Smad nuclear-interacting protein 1
-0.0502676	15.2366	-0.131168	0.896342	0.999688	Q8BJ03	mut1_21 - mut1_14	Cox15	Cytochrome c oxidase assembly protein COX15 homolog
0.145795	12.833	0.52086	0.605604	0.999688	Q8BJ05	mut1_21 - mut1_14	Zc3h14	Zinc finger CCCH domain-containing protein 14
0.126436	11.0854	0.413159	0.681903	0.999688	Q8BJ34	mut1_21 - mut1_14	Marf1	Meiosis regulator and mRNA stability factor 1
-0.00270747	11.1107	-0.00921018	0.992841	0.999688	Q8BJ37	mut1_21 - mut1_14	Tdp1	Tyrosyl-DNA phosphodiesterase 1
0.167084	11.2547	0.580582	0.568502	0.999688	Q8BJ48	mut1_21 - mut1_14	Nagpa	N-acetylglucosamine-1-phosphodiester alpha-N-acetylglucosaminidase
-0.0487651	11.0744	-0.139214	0.891898	0.999688	Q8BJ56	mut1_21 - mut1_14	#N/A	#N/A
-0.0862364	15.1069	-0.328252	0.744544	0.999688	Q8BJ71	mut1_21 - mut1_14	Nup93	Nuclear pore complex protein Nup93
-1.48349	13.2691	-2.71038	0.0140652	0.999688	Q8BJ83	mut1_21 - mut1_14	Tm2d3	TM2 domain-containing protein 3
-0.130823	12.3519	-0.333599	0.74082	0.999688	Q8BJ90	mut1_21 - mut1_14	Znf771	Zinc finger protein 771
0.0176578	12.9108	0.0597855	0.952877	0.999688	Q8BJA2	mut1_21 - mut1_14	Slc41a1	Solute carrier family 41 member 1
-0.00483758	10.9184	-0.0128648	0.98986	0.999688	Q8BJA3	mut1_21 - mut1_14	Hmbox1	Homeobox-containing protein 1
-0.228783	14.2745	-0.657797	0.514679	0.999688	Q8BJF9	mut1_21 - mut1_14	Chmp2b	Charged multivesicular body protein 2b
0.0772564	12.7187	0.193271	0.847846	0.999688	Q8BJH1	mut1_21 - mut1_14	Zc2hc1a	Zinc finger C2HC domain-containing protein 1A
0.783125	10.5389	0.955684	0.358776	0.999688	Q8BJK1	mut1_21 - mut1_14	#N/A	#N/A
-0.217882	12.8773	-0.685458	0.497762	0.999688	Q8BJL0	mut1_21 - mut1_14	Smarcal1	SWI/SNF-related matrix-associated actin-dependent regulator of chromatin subfamily A-like protein 1
0.0671835	13.6736	0.242896	0.809482	0.999688	Q8BJL1	mut1_21 - mut1_14	Fbxo30	F-box only protein 30
-0.279072	13.6151	-1.05004	0.300406	0.999688	Q8BJM5	mut1_21 - mut1_14	Slc30a6	Zinc transporter 6
-0.205749	13.7238	-0.861816	0.394257	0.999688	Q8BJM7	mut1_21 - mut1_14	Tyw1	S-adenosyl-L-methionine-dependent tRNA 4-demethylwyosine synthase TYW1
-0.0972189	12.3779	-0.147448	0.884671	0.999688	Q8BJQ9	mut1_21 - mut1_14	Csgalnact1	Chondroitin sulfate N-acetylgalactosaminyltransferase 1
0.163548	14.8768	0.484586	0.630783	0.999688	Q8BJS4	mut1_21 - mut1_14	Sun2	SUN domain-containing protein 2
0.504827	12.1816	1.68694	0.100888	0.999688	Q8BJT9	mut1_21 - mut1_14	Edem2	ER degradation-enhancing alpha-mannosidase-like protein 2
-0.0910322	14.3961	-0.249691	0.804187	0.999688	Q8BJU0	mut1_21 - mut1_14	Sgta	Small glutamine-rich tetratricopeptide repeat-containing protein alpha
-0.594649	12.0085	-1.32474	0.197959	0.999688	Q8BJU2	mut1_21 - mut1_14	Tspan9	Tetraspanin-9
-0.0963783	12.8047	-0.268984	0.789541	0.999688	Q8BJU9	mut1_21 - mut1_14	Mtrf1l	Peptide chain release factor 1-like, mitochondrial
0.0610475	14.8819	0.220642	0.826566	0.999688	Q8BJW5	mut1_21 - mut1_14	Nol11	Nucleolar protein 11
-0.147345	14.136	-0.456826	0.650427	0.999688	Q8BJW6	mut1_21 - mut1_14	Eif2a	Eukaryotic translation initiation factor 2A
-0.0723958	15.1205	-0.258587	0.797365	0.999688	Q8BJY1	mut1_21 - mut1_14	Psmd5	26S proteasome non-ATPase regulatory subunit 5
-1.9664	12.6528	-1.7685	0.0943355	0.999688	Q8BJZ3	mut1_21 - mut1_14	Tmbim1	Protein lifeguard 3
-0.042891	14.7341	-0.195518	0.846041	0.999688	Q8BJZ4	mut1_21 - mut1_14	Mrps35	Small ribosomal subunit protein mS35
0.375692	12.0393	1.1531	0.258427	0.999688	Q8BK03	mut1_21 - mut1_14	Miga2	Mitoguardin 2
0.119128	15.4895	0.421375	0.675882	0.999688	Q8BK08	mut1_21 - mut1_14	Tmem11	Transmembrane protein 11, mitochondrial
-0.493337	11.1564	-0.94765	0.354309	0.999688	Q8BK30	mut1_21 - mut1_14	Ndufv3	NADH dehydrogenase [ubiquinone] flavoprotein 3, mitochondrial
-0.070614	13.1926	-0.188972	0.851189	0.999688	Q8BK35	mut1_21 - mut1_14	Nop53	Ribosome biogenesis protein NOP53
0.289434	14.1291	0.746512	0.460005	0.999688	Q8BK62	mut1_21 - mut1_14	Olfml3	Olfactomedin-like protein 3
-0.539777	14.1511	-2.21984	0.0325422	0.999688	Q8BK63	mut1_21 - mut1_14	Csnk1a1	Casein kinase I isoform alpha
-0.143874	13.8811	-0.381754	0.704794	0.999688	Q8BK64	mut1_21 - mut1_14	Ahsa1	Activator of 90 kDa heat shock protein ATPase homolog 1
-0.10483	15.7919	-0.256915	0.798646	0.999688	Q8BK67	mut1_21 - mut1_14	Rcc2	Protein RCC2
-0.189185	14.7519	-0.686741	0.496463	0.999688	Q8BK72	mut1_21 - mut1_14	Mrps27	Small ribosomal subunit protein mS27
0.0202461	12.7636	0.081734	0.935316	0.999688	Q8BK75	mut1_21 - mut1_14	Elp6	Elongator complex protein 6
-0.148932	14.7768	-0.504796	0.61665	0.999688	Q8BKC5	mut1_21 - mut1_14	Ipo5	Importin-5
-0.130328	11.1003	-0.41642	0.681218	0.999688	Q8BKC8	mut1_21 - mut1_14	Pi4kb	Phosphatidylinositol 4-kinase beta
-0.0313577	14.5579	-0.0789396	0.9375	0.999688	Q8BKE6	mut1_21 - mut1_14	Cyp20a1	Cytochrome P450 20A1
0.506709	11.8263	1.13684	0.26539	0.999688	Q8BKE9	mut1_21 - mut1_14	Ift74	Intraflagellar transport protein 74 homolog
0.258819	13.0242	1.06575	0.293338	0.999688	Q8BKF1	mut1_21 - mut1_14	Polrmt	DNA-directed RNA polymerase, mitochondrial
-0.0144971	14.0188	-0.0373205	0.970427	0.999688	Q8BKG3	mut1_21 - mut1_14	Ptk7	Inactive tyrosine-protein kinase 7
-0.223145	11.7309	-0.794698	0.431917	0.999688	Q8BKH7	mut1_21 - mut1_14	Mapkap1	Target of rapamycin complex 2 subunit MAPKAP1
-0.393356	11.5411	-1.11157	0.275922	0.999688	Q8BKI2	mut1_21 - mut1_14	Tnrc6b	Trinucleotide repeat-containing gene 6B protein
-0.417297	11.7564	-0.75992	0.455529	0.999688	Q8BKJ9	mut1_21 - mut1_14	Sirt7	NAD-dependent protein deacetylase sirtuin-7
0.274724	13.4728	1.04621	0.302332	0.999688	Q8BKN5	mut1_21 - mut1_14	Tubgcp5	Gamma-tubulin complex component 5
-0.0865867	12.5903	-0.257866	0.798359	0.999688	Q8BKR5	mut1_21 - mut1_14	Ppp1r37	Protein phosphatase 1 regulatory subunit 37
0.00410502	14.3816	0.0183846	0.985429	0.999688	Q8BKS9	mut1_21 - mut1_14	Pum3	Pumilio homolog 3
0.0195055	11.7196	0.0659105	0.947925	0.999688	Q8BKT3	mut1_21 - mut1_14	Gcfc2	Intron Large complex component GCFC2
0.290719	13.1392	1.00962	0.319498	0.999688	Q8BKT7	mut1_21 - mut1_14	Thoc5	THO complex subunit 5 homolog
-0.749299	12.244	-1.90294	0.0745721	0.999688	Q8BKT8	mut1_21 - mut1_14	Haus7	HAUS augmin-like complex subunit 7
0.138906	12.2312	0.315865	0.755628	0.999688	Q8BKU8	mut1_21 - mut1_14	Tmem87b	Transmembrane protein 87B
0.272531	11.1915	0.62864	0.540024	0.999688	Q8BKV1	mut1_21 - mut1_14	Gpc2	Glypican-2
-0.289006	11.6866	-0.984545	0.332577	0.999688	Q8BKW4	mut1_21 - mut1_14	Zcchc4	rRNA N6-adenosine-methyltransferase ZCCHC4
-0.3929	14.5173	-1.1691	0.249726	0.999688	Q8BKX1	mut1_21 - mut1_14	Baiap2	Brain-specific angiogenesis inhibitor 1-associated protein 2
-0.00275174	13.1911	-0.0139083	0.988977	0.999688	Q8BKX6	mut1_21 - mut1_14	Smg1	Serine/threonine-protein kinase SMG1
0.411979	11.4377	0.655835	0.522153	0.999688	Q8BKY8	mut1_21 - mut1_14	Mterf2	Transcription termination factor 2, mitochondrial
-0.0287447	15.6604	-0.112829	0.910767	0.999688	Q8BKZ9	mut1_21 - mut1_14	Pdhx	Pyruvate dehydrogenase protein X component, mitochondrial
-0.180273	11.8678	-0.593672	0.556711	0.999688	Q8BL48	mut1_21 - mut1_14	Unk	RING finger protein unkempt homolog
0.334799	12.2784	0.602416	0.552902	0.999688	Q8BL65	mut1_21 - mut1_14	#N/A	#N/A
-0.216588	14.73	-0.708736	0.482863	0.999688	Q8BL66	mut1_21 - mut1_14	Eea1	Early endosome antigen 1
-0.129756	13.6464	-0.491976	0.625599	0.999688	Q8BL74	mut1_21 - mut1_14	Gtf3c2	General transcription factor 3C polypeptide 2
0.024329	12.3404	0.0746185	0.941021	0.999688	Q8BL86	mut1_21 - mut1_14	Mblac2	Acyl-coenzyme A thioesterase MBLAC2
-0.869299	11.0127	-1.45034	0.182561	0.999688	Q8BL95	mut1_21 - mut1_14	Cfap298	Cilia- and flagella-associated protein 298
0.0514851	17.1822	0.148234	0.882951	0.999688	Q8BL97	mut1_21 - mut1_14	Srsf7	Serine/arginine-rich splicing factor 7
0.206831	12.7932	0.625153	0.535753	0.999688	Q8BLB7	mut1_21 - mut1_14	L3mbtl3	Lethal(3)malignant brain tumor-like protein 3
0.327006	15.2948	0.743116	0.462159	0.999688	Q8BLD6	mut1_21 - mut1_14	Ankrd55	Ankyrin repeat domain-containing protein 55
0.0267583	13.1198	0.101541	0.919676	0.999688	Q8BLF1	mut1_21 - mut1_14	Nceh1	Neutral cholesterol ester hydrolase 1
-0.0445599	11.6563	-0.130235	0.897114	0.999688	Q8BLG0	mut1_21 - mut1_14	Phf20	PHD finger protein 20
0.123478	11.1219	0.399938	0.695916	0.999688	Q8BLH7	mut1_21 - mut1_14	Hirip3	HIRA-interacting protein 3
0.133675	14.7061	0.169853	0.866088	0.999688	Q8BLI0	mut1_21 - mut1_14	Adamtsl1	ADAMTS-like protein 1
-0.0315382	12.0503	-0.104182	0.917664	0.999688	Q8BLI4	mut1_21 - mut1_14	Dse	Dermatan-sulfate epimerase
-0.058692	11.0405	-0.191867	0.849929	0.999688	Q8BLK9	mut1_21 - mut1_14	#N/A	#N/A
-0.197978	13.7276	-0.789533	0.434755	0.999688	Q8BLN5	mut1_21 - mut1_14	Lss	Lanosterol synthase
0.244315	11.5096	0.925528	0.372121	0.999688	Q8BLR9	mut1_21 - mut1_14	#N/A	#N/A
0.320057	12.9007	1.23376	0.22612	0.999688	Q8BLX4	mut1_21 - mut1_14	Slc35c1	GDP-fucose transporter 1
-0.560618	16.0898	-0.722753	0.474307	0.999688	Q8BLX7	mut1_21 - mut1_14	Col16a1	Collagen alpha-1(XVI) chain
-0.846699	12.0592	-1.20515	0.239182	0.999688	Q8BLY1	mut1_21 - mut1_14	Smoc1	SPARC-related modular calcium-binding protein 1
-0.221002	13.8698	-0.671826	0.505805	0.999688	Q8BLY2	mut1_21 - mut1_14	Tars3	Threonine--tRNA ligase 2, cytoplasmic
0.137327	11.0056	0.463188	0.64631	0.999688	Q8BLY7	mut1_21 - mut1_14	Hps6	BLOC-2 complex member HPS6
-0.573047	11.8504	-2.49418	0.0174145	0.999688	Q8BM39	mut1_21 - mut1_14	Prpf18	Pre-mRNA-splicing factor 18
-0.0430756	14.7432	-0.208207	0.836192	0.999688	Q8BM55	mut1_21 - mut1_14	Tmem214	Transmembrane protein 214
0.115387	14.8909	0.464358	0.645071	0.999688	Q8BM72	mut1_21 - mut1_14	Hspa13	Heat shock 70 kDa protein 13
0.0144312	12.6194	0.049265	0.960976	0.999688	Q8BM75	mut1_21 - mut1_14	Arid5b	AT-rich interactive domain-containing protein 5B
-0.249676	11.5695	-0.669992	0.508243	0.999688	Q8BM85	mut1_21 - mut1_14	Tbck	TBC domain-containing protein kinase-like protein
-0.247523	14.9082	-0.707189	0.491417	0.999688	Q8BM96	mut1_21 - mut1_14	#N/A	#N/A
-0.0221578	13.5695	-0.0667211	0.947158	0.999688	Q8BMA3	mut1_21 - mut1_14	Cnksr3	Connector enhancer of kinase suppressor of ras 3
-0.682573	12.6588	-1.08673	0.28624	0.999688	Q8BMA5	mut1_21 - mut1_14	Npat	Protein NPAT
-0.134291	14.9578	-0.812982	0.42135	0.999688	Q8BMA6	mut1_21 - mut1_14	Srp68	Signal recognition particle subunit SRP68
0.0618645	13.3251	0.250431	0.803618	0.999688	Q8BMB0	mut1_21 - mut1_14	Emsy	BRCA2-interacting transcriptional repressor EMSY
-0.147598	12.7446	-0.445608	0.658438	0.999688	Q8BMB3	mut1_21 - mut1_14	Eif4e2	Eukaryotic translation initiation factor 4E type 2
0.0384893	14.0696	0.167364	0.867981	0.999688	Q8BMC4	mut1_21 - mut1_14	Nop9	Nucleolar protein 9
-1.40967	11.4709	-3.18866	0.00904849	0.999688	Q8BMD6	mut1_21 - mut1_14	Tmem260	Transmembrane protein 260
-0.11858	16.1529	-0.273996	0.785589	0.999688	Q8BMD8	mut1_21 - mut1_14	Slc25a24	Mitochondrial adenyl nucleotide antiporter SLC25A24
-0.14313	17.8935	-0.431878	0.668299	0.999688	Q8BMF4	mut1_21 - mut1_14	Dlat	Dihydrolipoyllysine-residue acetyltransferase component of pyruvate dehydrogenase complex, mitochondrial
-0.110624	13.4243	-0.439365	0.662914	0.999688	Q8BMG7	mut1_21 - mut1_14	Rab3gap2	Rab3 GTPase-activating protein non-catalytic subunit
-0.0917545	13.8877	-0.347424	0.730212	0.999688	Q8BMG8	mut1_21 - mut1_14	Slc25a32	Mitochondrial folate transporter/carrier
-0.097056	15.9266	-0.443337	0.660065	0.999688	Q8BMI0	mut1_21 - mut1_14	Fbxo38	F-box only protein 38
-0.201575	11.2373	-0.525825	0.609865	0.999688	Q8BMI3	mut1_21 - mut1_14	Gga3	ADP-ribosylation factor-binding protein GGA3
-0.227848	15.8313	-0.872466	0.388496	0.999688	Q8BMJ2	mut1_21 - mut1_14	Lars1	Leucine--tRNA ligase, cytoplasmic
-0.467696	15.4043	-1.47162	0.154932	0.999688	Q8BMJ3	mut1_21 - mut1_14	Eif1ax	Eukaryotic translation initiation factor 1A, X-chromosomal
-0.0704772	11.4231	-0.265049	0.793097	0.999688	Q8BMK0	mut1_21 - mut1_14	Cep85	Centrosomal protein of 85 kDa
0.14648	12.3821	0.378847	0.70726	0.999688	Q8BMK1	mut1_21 - mut1_14	Mettl2	tRNA N(3)-methylcytidine methyltransferase METTL2
-0.110885	19.6703	-0.326893	0.745563	0.999688	Q8BMK4	mut1_21 - mut1_14	Ckap4	Cytoskeleton-associated protein 4
0.170113	13.145	0.430104	0.669577	0.999688	Q8BML1	mut1_21 - mut1_14	Mical2	[F-actin]-monooxygenase MICAL2
-0.0133112	16.3545	-0.0633098	0.949855	0.999688	Q8BML9	mut1_21 - mut1_14	Qars1	Glutamine--tRNA ligase
-0.132834	14.5185	-0.491869	0.625674	0.999688	Q8BMP6	mut1_21 - mut1_14	Acbd3	Golgi resident protein GCP60
-0.0471715	13.7657	-0.212137	0.833147	0.999688	Q8BMQ2	mut1_21 - mut1_14	Gtf3c4	General transcription factor 3C polypeptide 4
0.154808	15.6751	0.470291	0.641101	0.999688	Q8BMS1	mut1_21 - mut1_14	Hadha	Trifunctional enzyme subunit alpha, mitochondrial
0.76501	12.6744	2.40538	0.0243795	0.999688	Q8BMS2	mut1_21 - mut1_14	Spon2	Spondin-2
-0.411375	11.9056	-1.23491	0.22453	0.999688	Q8BMS4	mut1_21 - mut1_14	Coq3	Ubiquinone biosynthesis O-methyltransferase, mitochondrial
-0.184639	12.5535	-0.350611	0.728138	0.999688	Q8BMT9	mut1_21 - mut1_14	Hhat	Protein-cysteine N-palmitoyltransferase HHAT
-0.812581	11.8171	-2.72378	0.00983489	0.999688	Q8BMZ5	mut1_21 - mut1_14	Tsen34	tRNA-splicing endonuclease subunit Sen34
0.144989	13.8264	0.416615	0.679331	0.999688	Q8BN21	mut1_21 - mut1_14	Vrk2	Serine/threonine-protein kinase VRK2
-0.0808302	13.4602	-0.232308	0.81763	0.999688	Q8BN58	mut1_21 - mut1_14	Arhgap28	Rho GTPase-activating protein 28
-0.13769	10.612	-0.279236	0.782226	0.999688	Q8BN78	mut1_21 - mut1_14	Zbtb33	Transcriptional regulator Kaiso
0.146439	12.2402	0.160456	0.87389	0.999688	Q8BN82	mut1_21 - mut1_14	Slc17a5	Sialin
0.134568	11.2918	0.285629	0.778502	0.999688	Q8BND3	mut1_21 - mut1_14	Wdr35	WD repeat-containing protein 35
-0.0283375	12.2297	-0.0528393	0.958424	0.999688	Q8BND4	mut1_21 - mut1_14	Ints6l	Integrator complex subunit 6-like
-0.165641	12.6766	-0.640199	0.526034	0.999688	Q8BND5	mut1_21 - mut1_14	Qsox1	Sulfhydryl oxidase 1
-0.407409	11.712	-1.06525	0.293745	0.999688	Q8BNE1	mut1_21 - mut1_14	Tcaf1	TRPM8 channel-associated factor 1
-0.309772	14.5677	-0.568481	0.573183	0.999688	Q8BNI4	mut1_21 - mut1_14	Derl2	Derlin-2
-0.160863	11.8041	-0.43717	0.664707	0.999688	Q8BNJ2	mut1_21 - mut1_14	Adamts4	A disintegrin and metalloproteinase with thrombospondin motifs 4
0.646428	13.5975	0.858244	0.408188	0.999688	Q8BNL5	mut1_21 - mut1_14	Kctd6	BTB/POZ domain-containing protein KCTD6
0.895935	11.9875	2.41741	0.0261062	0.999688	Q8BNQ3	mut1_21 - mut1_14	Gpr137b	Integral membrane protein GPR137B
-0.268185	13.1659	-0.958533	0.343922	0.999688	Q8BNU0	mut1_21 - mut1_14	Armc6	Armadillo repeat-containing protein 6
-0.100995	14.1332	-0.361439	0.719796	0.999688	Q8BNV1	mut1_21 - mut1_14	Trmt2a	tRNA (uracil-5-)-methyltransferase homolog A
0.0705296	11.4574	0.165154	0.871939	0.999688	Q8BNW9	mut1_21 - mut1_14	Kbtbd11	Kelch repeat and BTB domain-containing protein 11
0.240331	13.268	0.66281	0.511978	0.999688	Q8BNY6	mut1_21 - mut1_14	Ncs1	Neuronal calcium sensor 1
0.0409312	13.1033	0.104571	0.917273	0.999688	Q8BP00	mut1_21 - mut1_14	Iqcb1	IQ calmodulin-binding motif-containing protein 1
0.0899342	12.4929	0.283923	0.778071	0.999688	Q8BP27	mut1_21 - mut1_14	Sfr1	Swi5-dependent recombination DNA repair protein 1 homolog
-0.0308742	12.6361	-0.098217	0.922381	0.999688	Q8BP40	mut1_21 - mut1_14	Acp6	Lysophosphatidic acid phosphatase type 6
-0.122274	16.2376	-0.394653	0.695331	0.999688	Q8BP47	mut1_21 - mut1_14	NARS1	Asparagine--tRNA ligase, cytoplasmic
-0.203975	14.5002	-0.561481	0.577804	0.999688	Q8BP48	mut1_21 - mut1_14	Metap1	Methionine aminopeptidase 1
-0.516982	12.6335	-1.15335	0.265136	0.999688	Q8BP56	mut1_21 - mut1_14	Pgghg	Protein-glucosylgalactosylhydroxylysine glucosidase
0.001357	19.1187	0.006807	0.994605	0.999688	Q8BP67	mut1_21 - mut1_14	Rpl24	Large ribosomal subunit protein eL24
-0.0958537	14.5784	-0.326999	0.745533	0.999688	Q8BP71	mut1_21 - mut1_14	Rbfox2	RNA binding protein fox-1 homolog 2
-0.0551472	10.9337	-0.189299	0.853445	0.999688	Q8BP74	mut1_21 - mut1_14	#N/A	#N/A
0.00782161	14.3666	0.0183408	0.985464	0.999688	Q8BP92	mut1_21 - mut1_14	Rcn2	Reticulocalbin-2
-0.0561355	12.3489	-0.207729	0.836775	0.999688	Q8BPA8	mut1_21 - mut1_14	Dpcd	Protein DPCD
0.716395	12.3102	1.93338	0.0639113	0.999688	Q8BPB5	mut1_21 - mut1_14	Efemp1	EGF-containing fibulin-like extracellular matrix protein 1
0.07998	13.1975	0.320278	0.750868	0.999688	Q8BPE4	mut1_21 - mut1_14	Tmem177	Transmembrane protein 177
-0.90821	12.6766	-1.72414	0.0996808	0.999688	Q8BPG6	mut1_21 - mut1_14	Sumf2	Inactive C-alpha-formylglycine-generating enzyme 2
-0.0212238	11.5008	-0.0802371	0.936572	0.999688	Q8BPM2	mut1_21 - mut1_14	Map4k5	Mitogen-activated protein kinase kinase kinase kinase 5
-0.02718	10.5047	-0.0958528	0.925149	0.999688	Q8BPN8	mut1_21 - mut1_14	Dmxl2	DmX-like protein 2
0.279891	13.1311	0.95489	0.345903	0.999688	Q8BPP1	mut1_21 - mut1_14	Mab21l2	Protein mab-21-like 2
0.533694	12.1226	1.88876	0.0675897	0.999688	Q8BPS4	mut1_21 - mut1_14	Gpr180	Integral membrane protein GPR180
-0.163936	13.9748	-0.468241	0.642469	0.999688	Q8BPU7	mut1_21 - mut1_14	Elmo1	Engulfment and cell motility protein 1
-0.318954	13.1542	-1.1568	0.254658	0.999688	Q8BPZ8	mut1_21 - mut1_14	Abraxas1	BRCA1-A complex subunit Abraxas 1
-0.0539295	14.2876	-0.10821	0.914405	0.999688	Q8BQ30	mut1_21 - mut1_14	Ppp1r18	Phostensin
0.0120745	11.3961	0.0374522	0.97044	0.999688	Q8BQ46	mut1_21 - mut1_14	Taf15	TAF15 RNA polymerase II, TATA box binding protein (TBP)-associated factor
-0.0228208	12.9308	-0.0383185	0.969757	0.999688	Q8BQ47	mut1_21 - mut1_14	Cnpy4	Protein canopy homolog 4
0.153352	14.1552	0.210535	0.835059	0.999688	Q8BQ48	mut1_21 - mut1_14	Cep295	Centrosomal protein of 295 kDa
-0.474611	11.5912	-0.543232	0.596473	0.999688	Q8BQ89	mut1_21 - mut1_14	Lix1l	LIX1-like protein
-0.0855384	13.7898	-0.316611	0.753291	0.999688	Q8BQM4	mut1_21 - mut1_14	Heatr3	HEAT repeat-containing protein 3
0.804875	11.93	1.76239	0.0899555	0.999688	Q8BQR4	mut1_21 - mut1_14	Kansl2	KAT8 regulatory NSL complex subunit 2
-0.242671	13.0133	-0.647883	0.525438	0.999688	Q8BQS4	mut1_21 - mut1_14	Eeig2	EEIG family member 2
0.00900363	12.0176	0.0315306	0.975384	0.999688	Q8BQX5	mut1_21 - mut1_14	Tmco6	Transmembrane and coiled-coil domain-containing protein 6
-0.21138	11.2376	-0.53139	0.599564	0.999688	Q8BQY8	mut1_21 - mut1_14	Hus1	Checkpoint protein HUS1
0.182442	11.3862	0.587506	0.560576	0.999688	Q8BQZ4	mut1_21 - mut1_14	Ralgapb	Ral GTPase-activating protein subunit beta
-0.0743354	13.289	-0.288717	0.774385	0.999688	Q8BQZ5	mut1_21 - mut1_14	Cpsf4	Cleavage and polyadenylation specificity factor subunit 4
0.0885961	13.0179	0.179336	0.859087	0.999688	Q8BR21	mut1_21 - mut1_14	Fam180a	Protein FAM180A
0.148992	12.5761	0.509443	0.613679	0.999688	Q8BR63	mut1_21 - mut1_14	Fam177a1	Protein FAM177A1
-0.00468785	13.2199	-0.0217433	0.982768	0.999688	Q8BR65	mut1_21 - mut1_14	Suds3	Sin3 histone deacetylase corepressor complex component SDS3
0.341579	13.2632	0.729585	0.470421	0.999688	Q8BR70	mut1_21 - mut1_14	Yipf6	Protein YIPF6
0.0580816	12.0222	0.158519	0.874998	0.999688	Q8BR76	mut1_21 - mut1_14	Tmem67	Meckelin
0.173871	12.6583	0.416178	0.679929	0.999688	Q8BR90	mut1_21 - mut1_14	Rimoc1	RAB7A-interacting MON1-CCZ1 complex subunit 1
0.0316284	14.3559	0.0883197	0.930092	0.999688	Q8BR92	mut1_21 - mut1_14	Palm2	Paralemmin-2
-0.062284	12.2058	-0.16403	0.870662	0.999688	Q8BRB7	mut1_21 - mut1_14	Kat6b	Histone acetyltransferase KAT6B
-0.126488	14.2266	-0.548712	0.58645	0.999688	Q8BRF7	mut1_21 - mut1_14	Scfd1	Sec1 family domain-containing protein 1
-0.00599425	13.2239	-0.0317431	0.97485	0.999688	Q8BRG8	mut1_21 - mut1_14	Tmem209	Transmembrane protein 209
-0.0926442	14.9578	-0.293415	0.77082	0.999688	Q8BRH0	mut1_21 - mut1_14	Tmtc3	Protein O-mannosyl-transferase TMTC3
0.318733	12.5001	0.563114	0.579445	0.999688	Q8BRH4	mut1_21 - mut1_14	#N/A	#N/A
-0.0283439	12.6377	-0.100355	0.920596	0.999688	Q8BRK9	mut1_21 - mut1_14	Man2a2	Alpha-mannosidase 2x
-0.107022	14.4889	-0.270259	0.78844	0.999688	Q8BRM2	mut1_21 - mut1_14	Gorab	RAB6-interacting golgin
-0.320462	14.4918	-1.25273	0.218046	0.999688	Q8BRN9	mut1_21 - mut1_14	Cc2d1b	Coiled-coil and C2 domain-containing protein 1B
-0.0751153	13.3692	-0.410085	0.684072	0.999688	Q8BRT1	mut1_21 - mut1_14	Clasp2	CLIP-associating protein 2
-0.381966	12.7154	-0.998542	0.324956	0.999688	Q8BRV5	mut1_21 - mut1_14	Kiaa1671	Uncharacterized protein KIAA1671
0.389852	11.4067	1.20991	0.235898	0.999688	Q8BS45	mut1_21 - mut1_14	Ift56	Intraflagellar transport protein 56
-0.0176945	13.6122	-0.0639585	0.949342	0.999688	Q8BS95	mut1_21 - mut1_14	Gpr89	Golgi pH regulator
-0.0275541	11.8084	-0.0780095	0.938508	0.999688	Q8BSA9	mut1_21 - mut1_14	#N/A	#N/A
0.0856219	12.925	0.251273	0.802973	0.999688	Q8BSE0	mut1_21 - mut1_14	Rmdn2	Regulator of microtubule dynamics protein 2
-0.00878166	13.0775	-0.0274337	0.978263	0.999688	Q8BSF4	mut1_21 - mut1_14	Pisd	Phosphatidylserine decarboxylase proenzyme, mitochondrial
0.126355	11.2958	0.442799	0.665436	0.999688	Q8BSI6	mut1_21 - mut1_14	R3hcc1	R3H and coiled-coil domain-containing protein 1
-0.775003	12.5825	-2.27223	0.0320952	0.999688	Q8BSK8	mut1_21 - mut1_14	Rps6kb1	Ribosomal protein S6 kinase beta-1
0.242676	16.2009	0.366383	0.71619	0.999688	Q8BSL7	mut1_21 - mut1_14	Arf2	ADP-ribosylation factor 2
0.177151	13.0956	0.446318	0.66296	0.999688	Q8BSM7	mut1_21 - mut1_14	Slc43a1	Large neutral amino acids transporter small subunit 3
0.283757	11.2257	0.736589	0.477404	0.999688	Q8BSN5	mut1_21 - mut1_14	Phf23	PHD finger protein 23
0.260706	10.9311	0.828367	0.416971	0.999688	Q8BSN9	mut1_21 - mut1_14	Fastkd3	FAST kinase domain-containing protein 3, mitochondrial
0.164789	11.8197	0.598939	0.557314	0.999688	Q8BSP2	mut1_21 - mut1_14	Ncaph2	Condensin-2 complex subunit H2
-0.165676	14.4279	-0.521443	0.605119	0.999688	Q8BSQ9	mut1_21 - mut1_14	Pbrm1	Protein polybromo-1
-0.0260526	11.2203	-0.0495824	0.961178	0.999688	Q8BSU7	mut1_21 - mut1_14	Mob3a	MOB kinase activator 3A
-0.186056	17.1702	-0.728683	0.470714	0.999688	Q8BSY0	mut1_21 - mut1_14	Asph	Aspartyl/asparaginyl beta-hydroxylase
-0.426007	12.6608	-0.947259	0.350276	0.999688	Q8BT07	mut1_21 - mut1_14	Cep55	Centrosomal protein of 55 kDa
0.159427	11.3555	0.643684	0.52859	0.999688	Q8BT14	mut1_21 - mut1_14	Cnot4	CCR4-NOT transcription complex subunit 4
0.228851	17.8614	0.755665	0.454562	0.999688	Q8BT60	mut1_21 - mut1_14	Cpne3	Copine-3
-0.15943	12.8262	-0.407903	0.689708	0.999688	Q8BTE5	mut1_21 - mut1_14	Cebpzos	Protein CEBPZOS
0.272972	11.4003	0.947842	0.349432	0.999688	Q8BTF7	mut1_21 - mut1_14	Lig4	DNA ligase 4
0.253039	11.0174	0.802581	0.430588	0.999688	Q8BTG3	mut1_21 - mut1_14	Tcp11l1	T-complex protein 11-like protein 1
0.0337145	14.9465	0.137059	0.891716	0.999688	Q8BTI8	mut1_21 - mut1_14	Srrm2	Serine/arginine repetitive matrix protein 2
0.123465	10.9386	0.389611	0.700829	0.999688	Q8BTI9	mut1_21 - mut1_14	Pik3cb	Phosphatidylinositol 4,5-bisphosphate 3-kinase catalytic subunit beta isoform
0.134064	13.6117	0.331361	0.742213	0.999688	Q8BTJ4	mut1_21 - mut1_14	Enpp4	Bis(5'-adenosyl)-triphosphatase enpp4
-0.20706	17.9103	-0.519317	0.606586	0.999688	Q8BTM8	mut1_21 - mut1_14	Flna	Filamin-A
-0.15839	13.6756	-0.255027	0.80041	0.999688	Q8BTS3	mut1_21 - mut1_14	Gbp9	Guanylate-binding protein 9
-0.130771	16.7144	-0.447541	0.657055	0.999688	Q8BTS4	mut1_21 - mut1_14	Nup54	Nuclear pore complex protein Nup54
-0.0118783	12.9687	-0.0505069	0.959993	0.999688	Q8BTT6	mut1_21 - mut1_14	Utp25	U3 small nucleolar RNA-associated protein 25 homolog
0.0485621	14.0914	0.230966	0.818595	0.999688	Q8BTU1	mut1_21 - mut1_14	Cfap20	Cilia- and flagella-associated protein 20
-0.0796968	15.5943	-0.173233	0.863399	0.999688	Q8BTV1	mut1_21 - mut1_14	Tusc3	Tumor suppressor candidate 3
0.160746	14.3361	0.662121	0.511935	0.999688	Q8BTV2	mut1_21 - mut1_14	Cpsf7	Cleavage and polyadenylation specificity factor subunit 7
0.0249944	12.9101	0.110299	0.912759	0.999688	Q8BTW3	mut1_21 - mut1_14	Exosc6	Exosome complex component MTR3
-0.141037	14.7814	-0.522879	0.604212	0.999688	Q8BTW8	mut1_21 - mut1_14	Cdk5rap1	Mitochondrial tRNA methylthiotransferase CDK5RAP1
-0.0183341	12.3064	-0.0552881	0.95621	0.999688	Q8BTW9	mut1_21 - mut1_14	Pak4	Serine/threonine-protein kinase PAK 4
-0.0726881	13.4785	-0.258028	0.797794	0.999688	Q8BTX9	mut1_21 - mut1_14	Hsdl1	Inactive hydroxysteroid dehydrogenase-like protein 1
0.137484	11.7638	0.382337	0.706133	0.999688	Q8BTY1	mut1_21 - mut1_14	Kyat1	Kynurenine--oxoglutarate transaminase 1
0.10301	15.5664	0.2301	0.819263	0.999688	Q8BTY2	mut1_21 - mut1_14	Slc4a7	Sodium bicarbonate cotransporter 3
-0.125888	13.7408	-0.582851	0.563476	0.999688	Q8BTY8	mut1_21 - mut1_14	Scfd2	Sec1 family domain-containing protein 2
-0.0850894	13.4005	-0.363715	0.71811	0.999688	Q8BTZ4	mut1_21 - mut1_14	Anapc5	Anaphase-promoting complex subunit 5
0.202006	13.5999	0.820291	0.417225	0.999688	Q8BTZ5	mut1_21 - mut1_14	Ankrd46	Ankyrin repeat domain-containing protein 46
0.156859	14.1672	0.492431	0.62528	0.999688	Q8BTZ7	mut1_21 - mut1_14	Gmppb	Mannose-1-phosphate guanyltransferase beta
0.132556	15.3619	0.396165	0.694648	0.999688	Q8BU00	mut1_21 - mut1_14	Ikzf5	Zinc finger protein Pegasus
-0.0107998	15.2251	-0.038272	0.969673	0.999688	Q8BU03	mut1_21 - mut1_14	Pwp2	Periodic tryptophan protein 2 homolog
-0.0660613	13.4772	-0.256498	0.799004	0.999688	Q8BU11	mut1_21 - mut1_14	Tox4	TOX high mobility group box family member 4
0.0660384	15.9125	0.257771	0.797991	0.999688	Q8BU14	mut1_21 - mut1_14	Sec62	Translocation protein SEC62
0.0317981	16.243	0.10898	0.913799	0.999688	Q8BU30	mut1_21 - mut1_14	Iars1	Isoleucine--tRNA ligase, cytoplasmic
0.251892	14.5295	0.72996	0.469942	0.999688	Q8BU31	mut1_21 - mut1_14	Rap2c	Ras-related protein Rap-2c
-0.0394657	13.0788	-0.118394	0.906386	0.999688	Q8BU33	mut1_21 - mut1_14	Ilvbl	2-hydroxyacyl-CoA lyase 2
-0.289413	12.9876	-0.659385	0.51378	0.999688	Q8BU85	mut1_21 - mut1_14	Msrb3	Methionine-R-sulfoxide reductase B3, mitochondrial
-0.054236	13.3835	-0.218266	0.828403	0.999688	Q8BU88	mut1_21 - mut1_14	Mrpl22	Large ribosomal subunit protein uL22m
0.166797	13.7318	0.51026	0.612854	0.999688	Q8BUE4	mut1_21 - mut1_14	Aifm2	Ferroptosis suppressor protein 1
-0.616469	11.7185	-1.25814	0.229561	0.999688	Q8BUH7	mut1_21 - mut1_14	Rnf26	E3 ubiquitin-protein ligase RNF26
-0.154809	13.5506	-0.451274	0.654386	0.999688	Q8BUH8	mut1_21 - mut1_14	Senp7	Sentrin-specific protease 7
-0.242902	14.2383	-0.812732	0.421492	0.999688	Q8BUI3	mut1_21 - mut1_14	LRWD1	Leucine-rich repeat and WD repeat-containing protein 1
-0.255089	14.5906	-1.14463	0.259604	0.999688	Q8BUK6	mut1_21 - mut1_14	Hook3	Protein Hook homolog 3
-0.101294	13.0149	-0.284713	0.777784	0.999688	Q8BUL5	mut1_21 - mut1_14	Klhl7	Kelch-like protein 7
0.176846	12.7425	0.511668	0.61196	0.999688	Q8BUL6	mut1_21 - mut1_14	Plekha1	Pleckstrin homology domain-containing family A member 1
-0.533944	13.2353	-1.76181	0.0884382	0.999688	Q8BUN5	mut1_21 - mut1_14	Smad3	Mothers against decapentaplegic homolog 3
0.182221	11.4478	0.294338	0.772954	0.999688	Q8BUP8	mut1_21 - mut1_14	Fam43a	Protein FAM43A
0.0790468	11.2068	0.204206	0.839749	0.999688	Q8BUR3	mut1_21 - mut1_14	Foxj3	Forkhead box protein J3
-0.0414005	15.0094	-0.152118	0.879908	0.999688	Q8BUR4	mut1_21 - mut1_14	Dock1	Dedicator of cytokinesis protein 1
-0.317253	11.7125	-1.09382	0.28317	0.999688	Q8BUV3	mut1_21 - mut1_14	Gphn	Gephyrin
0.177608	13.7604	0.557693	0.580547	0.999688	Q8BUV8	mut1_21 - mut1_14	Gpr107	Protein GPR107
-0.0335869	13.9155	-0.0844603	0.933139	0.999688	Q8BUY5	mut1_21 - mut1_14	Timmdc1	Complex I assembly factor TIMMDC1, mitochondrial
0.329183	13.0207	1.1142	0.274815	0.999688	Q8BUY9	mut1_21 - mut1_14	Pggt1b	Geranylgeranyl transferase type-1 subunit beta
0.324816	12.724	1.15011	0.259314	0.999688	Q8BV13	mut1_21 - mut1_14	Cops7b	COP9 signalosome complex subunit 7b
-0.701356	12.0515	-1.64688	0.119615	0.999688	Q8BVA2	mut1_21 - mut1_14	Tmem222	Transmembrane protein 222
-0.0884293	12.4254	-0.105733	0.916443	0.999688	Q8BVA4	mut1_21 - mut1_14	Lmod1	Leiomodin-1
0.138546	12.332	0.543475	0.590013	0.999688	Q8BVA5	mut1_21 - mut1_14	Ldah	Lipid droplet-associated hydrolase
-0.224937	15.3025	-0.855016	0.397962	0.999688	Q8BVE3	mut1_21 - mut1_14	Atp6v1h	V-type proton ATPase subunit H
-0.342203	13.8445	-0.96318	0.341616	0.999688	Q8BVE8	mut1_21 - mut1_14	Nsd2	Histone-lysine N-methyltransferase NSD2
0.0324616	14.2937	0.118525	0.906283	0.999688	Q8BVF2	mut1_21 - mut1_14	Pdcl3	Phosducin-like protein 3
0.15198	12.7568	0.461979	0.646833	0.999688	Q8BVF7	mut1_21 - mut1_14	Aph1a	Gamma-secretase subunit APH-1A
0.123158	12.8912	0.297747	0.767537	0.999688	Q8BVG4	mut1_21 - mut1_14	Dpp9	Dipeptidyl peptidase 9
0.148394	11.4585	0.361574	0.721188	0.999688	Q8BVH9	mut1_21 - mut1_14	Mettl6	tRNA N(3)-methylcytidine methyltransferase METTL6
0.330354	14.0958	1.01444	0.316864	0.999688	Q8BVI4	mut1_21 - mut1_14	Qdpr	Dihydropteridine reductase
0.2372	12.543	0.825327	0.414538	0.999688	Q8BVI5	mut1_21 - mut1_14	Stx16	Syntaxin-16
0.305463	11.9093	0.917638	0.365166	0.999688	Q8BVL3	mut1_21 - mut1_14	Snx17	Sorting nexin-17
-0.101619	11.4521	-0.297305	0.76972	0.999688	Q8BVN4	mut1_21 - mut1_14	Mterf4	Transcription termination factor 4, mitochondrial
0.405343	13.5829	1.13506	0.264637	0.999688	Q8BVP5	mut1_21 - mut1_14	Csnk1g2	Casein kinase I isoform gamma-2
-0.0750451	13.885	-0.256771	0.798757	0.999688	Q8BVQ5	mut1_21 - mut1_14	Ppme1	Protein phosphatase methylesterase 1
0.121464	13.0646	0.50971	0.613317	0.999688	Q8BVR6	mut1_21 - mut1_14	Rspry1	RING finger and SPRY domain-containing protein 1
-0.106861	13.488	-0.356763	0.723265	0.999688	Q8BVU0	mut1_21 - mut1_14	Lrch3	DISP complex protein LRCH3
-0.0597012	13.7169	-0.145776	0.884878	0.999688	Q8BVU5	mut1_21 - mut1_14	Nudt9	ADP-ribose pyrophosphatase, mitochondrial
0.285127	16.7615	0.872961	0.38823	0.999688	Q8BVY0	mut1_21 - mut1_14	Rsl1d1	Ribosomal L1 domain-containing protein 1
-0.103175	12.3354	-0.322718	0.74891	0.999688	Q8BVY4	mut1_21 - mut1_14	Supt3	SPT3, SAGA and STAGA complex component
-0.43364	11.057	-1.35834	0.183416	0.999688	Q8BW00	mut1_21 - mut1_14	Ptrh1	Probable peptidyl-tRNA hydrolase
-0.722224	13.992	-1.87847	0.0680938	0.999688	Q8BW10	mut1_21 - mut1_14	Nob1	RNA-binding protein NOB1
-0.0496562	13.6434	-0.149994	0.881572	0.999688	Q8BW41	mut1_21 - mut1_14	Pomgnt2	Protein O-linked-mannose beta-1,4-N-acetylglucosaminyltransferase 2
-0.323043	11.3892	-1.11127	0.276406	0.999688	Q8BW70	mut1_21 - mut1_14	Usp38	Ubiquitin carboxyl-terminal hydrolase 38
0.0482566	12.1555	0.18675	0.853602	0.999688	Q8BW72	mut1_21 - mut1_14	Kdm4a	Lysine-specific demethylase 4A
0.113722	14.1104	0.335758	0.739507	0.999688	Q8BW75	mut1_21 - mut1_14	Maob	Amine oxidase [flavin-containing] B
0.0526172	13.393	0.200196	0.842407	0.999688	Q8BW96	mut1_21 - mut1_14	Camk1d	Calcium/calmodulin-dependent protein kinase type 1D
0.278057	12.7148	0.780615	0.440843	0.999688	Q8BWB6	mut1_21 - mut1_14	Steap2	Metalloreductase STEAP2
-0.0665312	13.0622	-0.135435	0.893032	0.999688	Q8BWF0	mut1_21 - mut1_14	Aldh5a1	Succinate-semialdehyde dehydrogenase, mitochondrial
0.229089	11.4909	0.73268	0.468995	0.999688	Q8BWG8	mut1_21 - mut1_14	Arrb1	Beta-arrestin-1
-0.528562	12.3848	-1.1868	0.244446	0.999688	Q8BWH0	mut1_21 - mut1_14	Slc38a7	Sodium-coupled neutral amino acid transporter 7
0.347201	13.4746	1.3054	0.200633	0.999688	Q8BWJ3	mut1_21 - mut1_14	Phka2	Phosphorylase b kinase regulatory subunit alpha, liver isoform
0.0353393	14.9696	0.12317	0.902629	0.999688	Q8BWM0	mut1_21 - mut1_14	Ptges2	Prostaglandin E synthase 2
0.0123554	12.4598	0.0564426	0.955288	0.999688	Q8BWP8	mut1_21 - mut1_14	B4gat1	Beta-1,4-glucuronyltransferase 1
0.143856	11.544	0.449067	0.65858	0.999688	Q8BWQ4	mut1_21 - mut1_14	Cmtr2	Cap-specific mRNA (nucleoside-2'-O-)-methyltransferase 2
0.0629379	16.6116	0.256533	0.798939	0.999688	Q8BWQ6	mut1_21 - mut1_14	Vps35l	VPS35 endosomal protein-sorting factor-like
0.503019	12.1414	1.505	0.17286	0.999688	Q8BWR2	mut1_21 - mut1_14	Pithd1	PITH domain-containing protein 1
0.186339	11.677	0.718059	0.482724	0.999688	Q8BWR4	mut1_21 - mut1_14	Usp40	Ubiquitin carboxyl-terminal hydrolase 40
0.244343	11.2632	0.700562	0.489667	0.999688	Q8BWS5	mut1_21 - mut1_14	Gprin3	G protein-regulated inducer of neurite outgrowth 3
-0.00436285	14.5104	-0.0102347	0.991888	0.999688	Q8BWT1	mut1_21 - mut1_14	Acaa2	3-ketoacyl-CoA thiolase, mitochondrial
-0.19812	12.2606	-0.800016	0.429327	0.999688	Q8BWT5	mut1_21 - mut1_14	Dip2a	Disco-interacting protein 2 homolog A
0.0370887	12.4414	0.130602	0.896826	0.999688	Q8BWU5	mut1_21 - mut1_14	Osgep	tRNA N6-adenosine threonylcarbamoyltransferase
-0.127601	14.1887	-0.510878	0.612426	0.999688	Q8BWW4	mut1_21 - mut1_14	Larp4	La-related protein 4
0.039974	14.1525	0.144708	0.885715	0.999688	Q8BWW9	mut1_21 - mut1_14	Pkn2	Serine/threonine-protein kinase N2
0.110669	15.6299	0.317785	0.752408	0.999688	Q8BWY3	mut1_21 - mut1_14	Etf1	Eukaryotic peptide chain release factor subunit 1
-0.597852	13.6288	-1.41899	0.164146	0.999688	Q8BWY7	mut1_21 - mut1_14	Slc39a11	Zinc transporter ZIP11
-0.0297896	12.7668	-0.094395	0.925392	0.999688	Q8BWY9	mut1_21 - mut1_14	Cip2a	Protein CIP2A
-0.181155	13.7483	-0.61393	0.542962	0.999688	Q8BWZ3	mut1_21 - mut1_14	Naa25	N-alpha-acetyltransferase 25, NatB auxiliary subunit
-0.153872	14.1202	-0.56593	0.574806	0.999688	Q8BX02	mut1_21 - mut1_14	Kank2	KN motif and ankyrin repeat domain-containing protein 2
-0.0559793	12.1214	-0.261463	0.795489	0.999688	Q8BX05	mut1_21 - mut1_14	Gk5	Putative glycerol kinase 5
-0.102068	14.8044	-0.453333	0.652916	0.999688	Q8BX09	mut1_21 - mut1_14	Rbbp5	Retinoblastoma-binding protein 5
0.120087	15.7302	0.36417	0.717773	0.999688	Q8BX10	mut1_21 - mut1_14	Pgam5	Serine/threonine-protein phosphatase PGAM5, mitochondrial
-0.00127348	13.5202	-0.00615785	0.995119	0.999688	Q8BX17	mut1_21 - mut1_14	Gemin5	Gem-associated protein 5
-0.0272839	14.0528	-0.109892	0.913191	0.999688	Q8BX57	mut1_21 - mut1_14	Pxk	PX domain-containing protein kinase-like protein
0.013403	13.7391	0.0720059	0.942979	0.999688	Q8BX70	mut1_21 - mut1_14	Vps13c	Intermembrane lipid transfer protein VPS13C
-0.0546397	13.9117	-0.210254	0.834669	0.999688	Q8BX80	mut1_21 - mut1_14	Engase	Cytosolic endo-beta-N-acetylglucosaminidase
0.0900063	12.9537	0.33608	0.738681	0.999688	Q8BX90	mut1_21 - mut1_14	Fndc3a	Fibronectin type-III domain-containing protein 3A
-0.105999	12.5992	-0.308756	0.759308	0.999688	Q8BX94	mut1_21 - mut1_14	Osbpl2	Oxysterol-binding protein-related protein 2
0.154056	13.5606	0.402153	0.68985	0.999688	Q8BXA5	mut1_21 - mut1_14	Clptm1l	Lipid scramblase CLPTM1L
0.0107039	12.2646	0.035659	0.971802	0.999688	Q8BXA7	mut1_21 - mut1_14	Phlpp2	PH domain leucine-rich repeat-containing protein phosphatase 2
0.147084	13.2601	0.378114	0.707532	0.999688	Q8BXC6	mut1_21 - mut1_14	Commd2	COMM domain-containing protein 2
0.199859	11.5986	0.487265	0.634459	0.999688	Q8BXJ8	mut1_21 - mut1_14	Znf385b	Zinc finger protein 385B
0.258932	10.7682	0.890249	0.386076	0.999688	Q8BXJ9	mut1_21 - mut1_14	#N/A	#N/A
0.12647	11.0036	0.443818	0.661808	0.999688	Q8BXK4	mut1_21 - mut1_14	Bmt2	S-adenosylmethionine sensor upstream of mTORC1
-0.158386	10.8827	-0.673773	0.509224	0.999688	Q8BXK8	mut1_21 - mut1_14	Agap1	Arf-GAP with GTPase, ANK repeat and PH domain-containing protein 1
-0.332607	12.4231	-1.0213	0.313645	0.999688	Q8BXL7	mut1_21 - mut1_14	Arfrp1	ADP-ribosylation factor-related protein 1
0.191009	13.962	0.441676	0.661256	0.999688	Q8BXN9	mut1_21 - mut1_14	Tmem87a	Transmembrane protein 87A
0.179032	14.4275	0.628356	0.533572	0.999688	Q8BXQ2	mut1_21 - mut1_14	Pigt	GPI transamidase component PIG-T
-0.467867	11.985	-1.10905	0.284248	0.999688	Q8BXR9	mut1_21 - mut1_14	Osbpl6	Oxysterol-binding protein-related protein 6
0.176936	15.7239	0.545556	0.588596	0.999688	Q8BXV2	mut1_21 - mut1_14	Bri3bp	BRI3-binding protein
-0.0893069	14.336	-0.310031	0.758251	0.999688	Q8BXZ1	mut1_21 - mut1_14	Tmx3	Protein disulfide-isomerase TMX3
-0.0349809	13.8788	-0.130176	0.897121	0.999688	Q8BY02	mut1_21 - mut1_14	Nkrf	NF-kappa-B-repressing factor
-0.0649712	13.634	-0.145623	0.884997	0.999688	Q8BY71	mut1_21 - mut1_14	Hat1	Histone acetyltransferase type B catalytic subunit
-0.00327947	13.6508	-0.00919549	0.992712	0.999688	Q8BY87	mut1_21 - mut1_14	Usp47	Ubiquitin carboxyl-terminal hydrolase 47
0.358924	13.609	0.950055	0.348321	0.999688	Q8BY89	mut1_21 - mut1_14	Slc44a2	Choline transporter-like protein 2
0.124772	14.0138	0.345638	0.731543	0.999688	Q8BYA0	mut1_21 - mut1_14	Tbcd	Tubulin-specific chaperone D
-0.28551	13.8201	-0.821481	0.416555	0.999688	Q8BYB9	mut1_21 - mut1_14	Poglut1	Protein O-glucosyltransferase 1
-0.581943	12.0843	-1.9354	0.0619416	0.999688	Q8BYC6	mut1_21 - mut1_14	Taok3	Serine/threonine-protein kinase TAO3
-0.137365	13.7742	-0.633167	0.53046	0.999688	Q8BYH7	mut1_21 - mut1_14	Tbc1d17	TBC1 domain family member 17
0.144829	13.5107	0.348315	0.730071	0.999688	Q8BYH8	mut1_21 - mut1_14	Chd9	Chromodomain-helicase-DNA-binding protein 9
0.0425835	13.1044	0.106441	0.915814	0.999688	Q8BYI6	mut1_21 - mut1_14	Lpcat2	Lysophosphatidylcholine acyltransferase 2
0.181572	11.978	0.505961	0.617219	0.999688	Q8BYI8	mut1_21 - mut1_14	Fam234b	Protein FAM234B
-0.0322448	11.8958	-0.107631	0.915508	0.999688	Q8BYJ6	mut1_21 - mut1_14	Tbc1d4	TBC1 domain family member 4
-0.161983	12.9952	-0.570489	0.571743	0.999688	Q8BYK6	mut1_21 - mut1_14	Ythdf3	YTH domain-containing family protein 3
-0.165837	14.0861	-0.63683	0.528097	0.999688	Q8BYL4	mut1_21 - mut1_14	Yars2	Tyrosine--tRNA ligase, mitochondrial
-0.337013	11.4695	-0.894426	0.378568	0.999688	Q8BYM8	mut1_21 - mut1_14	Cars2	Probable cysteine--tRNA ligase, mitochondrial
0.290042	12.6205	0.880845	0.384315	0.999688	Q8BYP3	mut1_21 - mut1_14	Rhof	Rho-related GTP-binding protein RhoF
-0.220596	11.0742	-0.814193	0.427082	0.999688	Q8BYR1	mut1_21 - mut1_14	Lcmt2	tRNA wybutosine-synthesizing protein 4
-0.0552406	12.6708	-0.160567	0.873369	0.999688	Q8BYR2	mut1_21 - mut1_14	Lats1	Serine/threonine-protein kinase LATS1
-0.392497	10.3362	-1.01007	0.328945	0.999688	Q8BYR8	mut1_21 - mut1_14	Slc41a2	Solute carrier family 41 member 2
0.293481	14.6151	0.957576	0.344399	0.999688	Q8BYU6	mut1_21 - mut1_14	Tor1aip2	Torsin-1A-interacting protein 2
0.00947533	12.5836	0.0269236	0.978663	0.999688	Q8BYW9	mut1_21 - mut1_14	Eogt	EGF domain-specific O-linked N-acetylglucosamine transferase
0.117703	12.5658	0.389823	0.69913	0.999688	Q8BYY4	mut1_21 - mut1_14	Ttc39b	Tetratricopeptide repeat protein 39B
0.137098	12.6051	0.498764	0.620933	0.999688	Q8BZ21	mut1_21 - mut1_14	Kat6a	Histone acetyltransferase KAT6A
-0.621907	11.5414	-1.3202	0.196262	0.999688	Q8BZ32	mut1_21 - mut1_14	Asxl2	Putative Polycomb group protein ASXL2
0.00414095	12.3928	0.0165355	0.986895	0.999688	Q8BZ36	mut1_21 - mut1_14	Rint1	RAD50-interacting protein 1
-0.497628	12.6568	-1.73447	0.0910334	0.999688	Q8BZ47	mut1_21 - mut1_14	Znf609	Zinc finger protein 609
0.0230972	11.2907	0.0728295	0.942449	0.999688	Q8BZ60	mut1_21 - mut1_14	Ston2	Stonin-2
-0.0684038	11.6572	-0.196506	0.846054	0.999688	Q8BZ64	mut1_21 - mut1_14	Tctn1	Tectonic-1
-0.0493834	12.9034	-0.166407	0.868969	0.999688	Q8BZ98	mut1_21 - mut1_14	Dnm3	Dynamin-3
-0.0214672	12.7051	-0.0520806	0.958783	0.999688	Q8BZA9	mut1_21 - mut1_14	Tigar	Fructose-2,6-bisphosphatase TIGAR
-0.0252104	13.3577	-0.072113	0.942905	0.999688	Q8BZF8	mut1_21 - mut1_14	Pgm5	Phosphoglucomutase-like protein 5
-1.36755	12.6671	-2.01869	0.0581982	0.999688	Q8BZH0	mut1_21 - mut1_14	Slc39a13	Zinc transporter ZIP13
0.0463037	13.9927	0.128615	0.898348	0.999688	Q8BZH4	mut1_21 - mut1_14	Pogz	Pogo transposable element with ZNF domain
-0.0560789	12.5844	-0.208071	0.836297	0.999688	Q8BZM1	mut1_21 - mut1_14	Glmn	Glomulin
-0.0571074	13.7723	-0.222972	0.824765	0.999688	Q8BZQ7	mut1_21 - mut1_14	Anapc2	Anaphase-promoting complex subunit 2
-0.314024	13.833	-1.27167	0.211742	0.999688	Q8BZR9	mut1_21 - mut1_14	Ncbp3	Nuclear cap-binding protein subunit 3
0.0210847	11.6348	0.0881145	0.930294	0.999688	Q8BZS9	mut1_21 - mut1_14	Dhx32	Putative pre-mRNA-splicing factor ATP-dependent RNA helicase DHX32
0.251173	12.5319	0.685299	0.497598	0.999688	Q8BZW8	mut1_21 - mut1_14	Nhlrc2	NHL repeat-containing protein 2
0.00186423	13.586	0.00654234	0.994815	0.999688	Q8BZX4	mut1_21 - mut1_14	Srek1	Splicing regulatory glutamine/lysine-rich protein 1
0.00966628	14.0107	0.0274923	0.978289	0.999688	Q8C025	mut1_21 - mut1_14	Chpt1	Cholinephosphotransferase 1
0.207749	13.1702	0.755269	0.454925	0.999688	Q8C033	mut1_21 - mut1_14	Arhgef10	Rho guanine nucleotide exchange factor 10
0.652012	10.6412	1.26286	0.236543	0.999688	Q8C050	mut1_21 - mut1_14	#N/A	#N/A
-0.0752763	14.7615	-0.252209	0.802254	0.999688	Q8C052	mut1_21 - mut1_14	Map1s	Microtubule-associated protein 1S
-0.11026	11.3184	-0.277075	0.78404	0.999688	Q8C078	mut1_21 - mut1_14	Camkk2	Calcium/calmodulin-dependent protein kinase kinase 2
-0.165537	13.2125	-0.766243	0.44845	0.999688	Q8C079	mut1_21 - mut1_14	Strip1	Striatin-interacting protein 1
0.0992846	11.0385	0.391478	0.701523	0.999688	Q8C080	mut1_21 - mut1_14	Snx16	Sorting nexin-16
0.300051	12.6338	1.14054	0.261282	0.999688	Q8C092	mut1_21 - mut1_14	Taf5	Transcription initiation factor TFIID subunit 5
0.0277276	13.5292	0.0826549	0.934565	0.999688	Q8C0C0	mut1_21 - mut1_14	Zhx2	Zinc fingers and homeoboxes protein 2
-0.0564948	14.7707	-0.16088	0.87305	0.999688	Q8C0C7	mut1_21 - mut1_14	Farsa	Phenylalanine--tRNA ligase alpha subunit
0.490345	12.6492	2.41858	0.0236864	0.999688	Q8C0D0	mut1_21 - mut1_14	Trub1	Pseudouridylate synthase TRUB1
0.345347	10.3632	1.0098	0.335151	0.999688	Q8C0D4	mut1_21 - mut1_14	Arhgap12	Rho GTPase-activating protein 12
-0.0163612	13.95	-0.0564234	0.955304	0.999688	Q8C0D5	mut1_21 - mut1_14	Efl1	Elongation factor-like GTPase 1
-0.114128	14.4567	-0.444867	0.658968	0.999688	Q8C0E2	mut1_21 - mut1_14	Vps26b	Vacuolar protein sorting-associated protein 26B
0.0652255	13.5099	0.217792	0.82877	0.999688	Q8C0E3	mut1_21 - mut1_14	Trim47	E3 ubiquitin-protein ligase TRIM47
0.030041	14.6026	0.0339161	0.973158	0.999688	Q8C0F9	mut1_21 - mut1_14	Prss35	Inactive serine protease 35
-0.0600702	15.7307	-0.239292	0.81218	0.999688	Q8C0I1	mut1_21 - mut1_14	Agps	Alkyldihydroxyacetonephosphate synthase, peroxisomal
0.103438	12.2482	0.35797	0.722675	0.999688	Q8C0I4	mut1_21 - mut1_14	Epc2	Enhancer of polycomb homolog 2
0.290921	12.2578	1.17213	0.251949	0.999688	Q8C0J2	mut1_21 - mut1_14	Atg16l1	Autophagy-related protein 16-1
-0.018253	11.3472	-0.066939	0.946995	0.999688	Q8C0J6	mut1_21 - mut1_14	Sowahc	Ankyrin repeat domain-containing protein SOWAHC
0.227659	13.7552	0.621826	0.537812	0.999688	Q8C0K5	mut1_21 - mut1_14	Slc25a16	Solute carrier family 25 member 16
0.0327216	14.1772	0.107619	0.914871	0.999688	Q8C0L0	mut1_21 - mut1_14	Tmx4	Thioredoxin-related transmembrane protein 4
0.0355142	11.9488	0.0567072	0.955945	0.999688	Q8C0L6	mut1_21 - mut1_14	Paox	Peroxisomal N(1)-acetyl-spermine/spermidine oxidase
-0.140925	16.758	-0.612346	0.543998	0.999688	Q8C0L8	mut1_21 - mut1_14	Cog5	Conserved oligomeric Golgi complex subunit 5
0.332777	11.1864	1.35947	0.194669	0.999688	Q8C0L9	mut1_21 - mut1_14	Gpcpd1	Glycerophosphocholine phosphodiesterase GPCPD1
-0.0385966	12.1112	-0.160688	0.873223	0.999688	Q8C0M0	mut1_21 - mut1_14	Wdr59	GATOR complex protein WDR59
0.118937	13.1605	0.406503	0.687032	0.999688	Q8C0M9	mut1_21 - mut1_14	Asrgl1	Isoaspartyl peptidase/L-asparaginase
0.307046	12.5187	1.12095	0.271039	0.999688	Q8C0N2	mut1_21 - mut1_14	Gpat3	Glycerol-3-phosphate acyltransferase 3
-0.0515555	11.4094	-0.131638	0.896686	0.999688	Q8C0P0	mut1_21 - mut1_14	Mastl	Serine/threonine-protein kinase greatwall
-0.479956	12.3758	-0.945895	0.3538	0.999688	Q8C0P7	mut1_21 - mut1_14	Znf451	E3 SUMO-protein ligase ZNF451
0.0329352	12.4012	0.116126	0.908206	0.999688	Q8C0Q2	mut1_21 - mut1_14	Zhx3	Zinc fingers and homeoboxes protein 3
-0.022398	10.7403	-0.0649594	0.948693	0.999688	Q8C0V0	mut1_21 - mut1_14	Tlk1	Serine/threonine-protein kinase tousled-like 1
0.0289651	11.8294	0.0557603	0.955884	0.999688	Q8C0V9	mut1_21 - mut1_14	Frmd6	FERM domain-containing protein 6
0.140945	14.8289	0.324068	0.747733	0.999688	Q8C0Z1	mut1_21 - mut1_14	Fam234a	Protein FAM234A
-0.467537	12.7292	-1.03276	0.312658	0.999688	Q8C119	mut1_21 - mut1_14	Ndnf	Protein NDNF
0.072507	15.0592	0.248709	0.80494	0.999688	Q8C129	mut1_21 - mut1_14	Lnpep	Leucyl-cystinyl aminopeptidase
-0.190844	12.2889	-0.861707	0.394621	0.999688	Q8C142	mut1_21 - mut1_14	Ldlrap1	Low density lipoprotein receptor adapter protein 1
0.396428	11.9056	1.14777	0.260267	0.999688	Q8C145	mut1_21 - mut1_14	Slc39a6	Zinc transporter ZIP6
0.137757	11.4194	0.31833	0.758839	0.999688	Q8C147	mut1_21 - mut1_14	Dock8	Dedicator of cytokinesis protein 8
-0.182172	14.2351	-0.464108	0.645399	0.999688	Q8C156	mut1_21 - mut1_14	Ncaph	Condensin complex subunit 2
0.0645899	14.2358	0.210038	0.834773	0.999688	Q8C163	mut1_21 - mut1_14	Exog	Nuclease EXOG, mitochondrial
-0.145672	15.5497	-0.68765	0.495897	0.999688	Q8C166	mut1_21 - mut1_14	Cpne1	Copine-1
-0.00320471	12.2777	-0.0111124	0.991193	0.999688	Q8C170	mut1_21 - mut1_14	Myo9a	Unconventional myosin-IXa
0.273503	13.0229	0.929819	0.358401	0.999688	Q8C172	mut1_21 - mut1_14	Cers6	Ceramide synthase 6
0.260254	12.76	1.1257	0.267627	0.999688	Q8C176	mut1_21 - mut1_14	Taf2	Transcription initiation factor TFIID subunit 2
0.0297524	12.6296	0.104854	0.917049	0.999688	Q8C180	mut1_21 - mut1_14	Frs2	Fibroblast growth factor receptor substrate 2
-0.266923	16.272	-0.84158	0.413624	0.999688	Q8C181	mut1_21 - mut1_14	Mbnl2	Muscleblind-like protein 2
-0.0577556	12.4008	-0.242929	0.811232	0.999688	Q8C1A3	mut1_21 - mut1_14	Mtrr	Methionine synthase reductase
0.118736	13.3327	0.394437	0.695489	0.999688	Q8C1A5	mut1_21 - mut1_14	Thop1	Thimet oligopeptidase
-0.339786	13.0252	-1.30506	0.200494	0.999688	Q8C1B1	mut1_21 - mut1_14	Camsap2	Calmodulin-regulated spectrin-associated protein 2
-0.182981	16.6159	-0.478084	0.635361	0.999688	Q8C1B7	mut1_21 - mut1_14	Septin11	Septin-11
0.0457347	13.6695	0.158973	0.874542	0.999688	Q8C1D8	mut1_21 - mut1_14	Iws1	Protein IWS1 homolog
-0.157205	14.4463	-0.601847	0.550891	0.999688	Q8C1E7	mut1_21 - mut1_14	Tmem120a	Ion channel TACAN
-0.124514	13.4164	-0.384821	0.70254	0.999688	Q8C1F4	mut1_21 - mut1_14	Csgalnact2	Chondroitin sulfate N-acetylgalactosaminyltransferase 2
0.0132812	13.7501	0.0836609	0.93377	0.999688	Q8C1Y8	mut1_21 - mut1_14	Ccz1	Vacuolar fusion protein CCZ1 homolog
-0.00855537	12.2874	-0.0266729	0.97906	0.999688	Q8C263	mut1_21 - mut1_14	Ska3	Spindle and kinetochore-associated protein 3
-0.144733	12.8299	-0.467327	0.643476	0.999688	Q8C267	mut1_21 - mut1_14	Setdb2	Histone-lysine N-methyltransferase SETDB2
-0.723076	11.7277	-1.13351	0.291622	0.999688	Q8C2A2	mut1_21 - mut1_14	Tsen54	tRNA-splicing endonuclease subunit Sen54
0.291319	11.9469	1.07357	0.290673	0.999688	Q8C2E4	mut1_21 - mut1_14	Ptcd1	Pentatricopeptide repeat-containing protein 1, mitochondrial
-0.250346	13.8516	-1.08561	0.28457	0.999688	Q8C2E7	mut1_21 - mut1_14	Washc5	WASH complex subunit 5
-0.348674	12.0074	-1.11976	0.272836	0.999688	Q8C2L6	mut1_21 - mut1_14	Tmem161b	Transmembrane protein 161B
0.148437	17.1682	0.390317	0.698507	0.999688	Q8C2Q3	mut1_21 - mut1_14	Rbm14	RNA-binding protein 14
0.947474	12.126	1.76113	0.0930772	0.999688	Q8C2R7	mut1_21 - mut1_14	Pigm	GPI mannosyltransferase 1
0.223889	13.5864	0.798711	0.433584	0.999688	Q8C341	mut1_21 - mut1_14	Suco	SUN domain-containing ossification factor
0.06256	12.6045	0.216175	0.830122	0.999688	Q8C3B8	mut1_21 - mut1_14	Rft1	Protein RFT1 homolog
-0.183989	13.5057	-0.473203	0.638807	0.999688	Q8C3F2	mut1_21 - mut1_14	Fam120c	Constitutive coactivator of PPAR-gamma-like protein 2
0.140867	12.4379	0.498795	0.621276	0.999688	Q8C3I8	mut1_21 - mut1_14	Hgh1	Protein HGH1 homolog
0.0216506	13.4181	0.0990124	0.922249	0.999688	Q8C3P7	mut1_21 - mut1_14	Mettl3	N6-adenosine-methyltransferase subunit METTL3
-0.228598	11.4761	-0.731281	0.469398	0.999688	Q8C3R1	mut1_21 - mut1_14	Brat1	BRCA1-associated ATM activator 1
-0.105335	12.1178	-0.396332	0.694706	0.999688	Q8C3S2	mut1_21 - mut1_14	Tango6	Transport and Golgi organization protein 6 homolog
0.0684999	13.5451	0.208281	0.836347	0.999688	Q8C3X2	mut1_21 - mut1_14	Ccdc90b	Coiled-coil domain-containing protein 90B, mitochondrial
-0.149615	12.8757	-0.559035	0.579455	0.999688	Q8C3X4	mut1_21 - mut1_14	Guf1	Translation factor Guf1, mitochondrial
-0.00599466	15.5774	-0.0217395	0.982771	0.999688	Q8C3X8	mut1_21 - mut1_14	Lmf2	Lipase maturation factor 2
-0.0119244	11.7036	-0.0438536	0.965326	0.999688	Q8C3Y4	mut1_21 - mut1_14	Kntc1	Kinetochore-associated protein 1
-0.0832479	14.7378	-0.255475	0.79975	0.999688	Q8C407	mut1_21 - mut1_14	Yipf4	Protein YIPF4
-0.682256	12.2215	-1.74362	0.0919786	0.999688	Q8C460	mut1_21 - mut1_14	Eri3	ERI1 exoribonuclease 3
-0.0620777	14.0619	-0.239207	0.812245	0.999688	Q8C4B4	mut1_21 - mut1_14	Unc119b	Protein unc-119 homolog B
0.0141282	15.3062	0.0499233	0.960448	0.999688	Q8C4J7	mut1_21 - mut1_14	Tbl3	Transducin beta-like protein 3
-0.0665764	12.9517	-0.186898	0.852773	0.999688	Q8C4M7	mut1_21 - mut1_14	Cenpu	Centromere protein U
-0.259073	12.4912	-0.593956	0.5563	0.999688	Q8C4Q6	mut1_21 - mut1_14	Aida	Axin interactor, dorsalization-associated protein
0.600375	12.6251	2.30546	0.0270867	0.999688	Q8C4S8	mut1_21 - mut1_14	Dennd2a	DENN domain-containing protein 2A
-0.311213	12.8147	-1.30234	0.20073	0.999688	Q8C4Y3	mut1_21 - mut1_14	Nelfb	Negative elongation factor B
0.12916	14.6185	0.266051	0.791655	0.999688	Q8C522	mut1_21 - mut1_14	Endod1	Endonuclease domain-containing 1 protein
-0.266315	11.4885	-0.661082	0.525933	0.999688	Q8C525	mut1_21 - mut1_14	Mb21d2	Nucleotidyltransferase MB21D2
-0.0199126	12.2847	-0.0881073	0.930259	0.999688	Q8C547	mut1_21 - mut1_14	Heatr5b	HEAT repeat-containing protein 5B
-0.00182113	11.8185	-0.00664711	0.99481	0.999688	Q8C561	mut1_21 - mut1_14	Lmbrd2	G-protein coupled receptor-associated protein LMBRD2
0.111381	10.8901	0.363405	0.721521	0.999688	Q8C569	mut1_21 - mut1_14	Fam118b	Protein FAM118B
-0.438593	14.1008	-1.69454	0.0984388	0.999688	Q8C570	mut1_21 - mut1_14	Rae1	mRNA export factor
0.0104963	11.7634	0.0307875	0.975698	0.999688	Q8C5D8	mut1_21 - mut1_14	Pias2	E3 SUMO-protein ligase PIAS2
-0.0067327	14.4022	-0.0130843	0.98963	0.999688	Q8C5H8	mut1_21 - mut1_14	Nadk2	NAD kinase 2, mitochondrial
-0.208444	11.4441	-0.823978	0.416335	0.999688	Q8C5L3	mut1_21 - mut1_14	Cnot2	CCR4-NOT transcription complex subunit 2
0.112737	11.6708	0.377898	0.708752	0.999688	Q8C5L6	mut1_21 - mut1_14	Inpp5k	Inositol polyphosphate 5-phosphatase K
0.322621	14.3051	1.00377	0.321911	0.999688	Q8C5L7	mut1_21 - mut1_14	Rbm34	RNA-binding protein 34
0.145151	14.3431	0.518132	0.611216	0.999688	Q8C5N3	mut1_21 - mut1_14	Cwc22	Pre-mRNA-splicing factor CWC22 homolog
0.362567	11.4134	1.13416	0.277898	0.999688	Q8C5P5	mut1_21 - mut1_14	Nt5dc1	5'-nucleotidase domain-containing protein 1
-0.00910697	12.9942	-0.0314328	0.975091	0.999688	Q8C5Q4	mut1_21 - mut1_14	Grsf1	G-rich sequence factor 1
0.602272	10.5721	1.33342	0.210421	0.999688	Q8C5R2	mut1_21 - mut1_14	#N/A	#N/A
0.0750454	12.193	0.152608	0.879954	0.999688	Q8C5R8	mut1_21 - mut1_14	#N/A	#N/A
-0.221299	12.2499	-0.865906	0.392345	0.999688	Q8C5W3	mut1_21 - mut1_14	Tbcel	Tubulin-specific chaperone cofactor E-like protein
0.0917111	11.7102	0.245853	0.809476	0.999688	Q8C5X1	mut1_21 - mut1_14	Garre1	Granule associated Rac and RHOG effector 1
0.0816425	13.0927	0.132789	0.895291	0.999688	Q8C635	mut1_21 - mut1_14	Gykl1	glycerol kinase
0.224864	13.1734	0.567733	0.573594	0.999688	Q8C650	mut1_21 - mut1_14	Septin10	Septin-10
-0.182602	14.8357	-0.414169	0.681642	0.999688	Q8C6B0	mut1_21 - mut1_14	Mettl7a1	Methyltransferase like 7A1
-0.316335	12.5072	-1.11324	0.272677	0.999688	Q8C6B2	mut1_21 - mut1_14	Rtkn	Rhotekin
0.297893	13.1681	0.808438	0.424067	0.999688	Q8C6B9	mut1_21 - mut1_14	Rps19bp1	Active regulator of SIRT1
-0.0848695	11.7969	-0.266087	0.794173	0.999688	Q8C6E0	mut1_21 - mut1_14	Cfap36	Cilia- and flagella-associated protein 36
-0.0777894	12.6824	-0.340606	0.735297	0.999688	Q8C6G1	mut1_21 - mut1_14	Cfap410	Cilia- and flagella-associated protein 410
0.026793	13.6273	0.157298	0.875852	0.999688	Q8C6G8	mut1_21 - mut1_14	Wdr26	WD repeat-containing protein 26
0.481575	14.7166	0.405358	0.688234	0.999688	Q8C6K9	mut1_21 - mut1_14	Col6a6	Collagen alpha-6(VI) chain
-0.150396	13.2103	-0.342644	0.733828	0.999688	Q8C6L5	mut1_21 - mut1_14	Cgas	Cyclic GMP-AMP synthase
-0.215995	13.5368	-0.576971	0.567926	0.999688	Q8C6U2	mut1_21 - mut1_14	Slc66a3	Solute carrier family 66 member 3
-0.10132	12.6835	-0.446687	0.657666	0.999688	Q8C754	mut1_21 - mut1_14	Vps52	Vacuolar protein sorting-associated protein 52 homolog
-0.0112196	11.1287	-0.0457191	0.963975	0.999688	Q8C790	mut1_21 - mut1_14	Fam221a	Protein FAM221A
0.0556658	12.6151	0.127381	0.899356	0.999688	Q8C796	mut1_21 - mut1_14	Rcor2	REST corepressor 2
1.64086	13.1175	3.01468	0.00842357	0.999688	Q8C7B6	mut1_21 - mut1_14	#N/A	#N/A
-0.0928421	13.2293	-0.334028	0.740216	0.999688	Q8C7D2	mut1_21 - mut1_14	Crbn	Protein cereblon
-0.376785	14.2282	-0.854575	0.398506	0.999688	Q8C7E7	mut1_21 - mut1_14	Stbd1	Starch-binding domain-containing protein 1
-0.64871	11.7971	-2.21365	0.0382991	0.999688	Q8C7E9	mut1_21 - mut1_14	Cstf2t	Cleavage stimulation factor subunit 2 tau variant
0.0686275	13.2435	0.343845	0.73288	0.999688	Q8C7H1	mut1_21 - mut1_14	Mmaa	Methylmalonic aciduria type A homolog, mitochondrial
-0.0256509	13.2186	-0.0931668	0.926266	0.999688	Q8C7K6	mut1_21 - mut1_14	Pcyox1l	Prenylcysteine oxidase-like
0.0373048	12.6246	0.119458	0.906071	0.999688	Q8C7Q4	mut1_21 - mut1_14	Rbm4	RNA-binding protein 4
0.0673006	13.8686	0.183885	0.855093	0.999688	Q8C7R4	mut1_21 - mut1_14	Uba6	Ubiquitin-like modifier-activating enzyme 6
0.39299	15.2108	1.14616	0.258979	0.999688	Q8C7V3	mut1_21 - mut1_14	Utp15	U3 small nucleolar RNA-associated protein 15 homolog
-0.336254	12.5604	-1.13644	0.262968	0.999688	Q8C7V8	mut1_21 - mut1_14	Ccdc134	Coiled-coil domain-containing protein 134
0.204848	16.4639	0.808263	0.424028	0.999688	Q8C7X2	mut1_21 - mut1_14	Emc1	ER membrane protein complex subunit 1
0.143707	14.7696	0.390936	0.699083	0.999688	Q8C804	mut1_21 - mut1_14	Spice1	Spindle and centriole-associated protein 1
0.157539	12.3693	0.620884	0.538527	0.999688	Q8C827	mut1_21 - mut1_14	Zfp62	Zinc finger protein 62
-0.790094	11.0712	-1.17935	0.258526	0.999688	Q8C850	mut1_21 - mut1_14	Scara3	Scavenger receptor class A member 3
-0.244753	15.5225	-0.823286	0.415541	0.999688	Q8C854	mut1_21 - mut1_14	Myef2	Myelin expression factor 2
-0.27268	12.6755	-1.08573	0.285569	0.999688	Q8C863	mut1_21 - mut1_14	Itch	E3 ubiquitin-protein ligase Itchy
0.209904	13.572	0.862232	0.394179	0.999688	Q8C878	mut1_21 - mut1_14	Uba3	NEDD8-activating enzyme E1 catalytic subunit
0.13608	13.7304	0.316803	0.753478	0.999688	Q8C8J0	mut1_21 - mut1_14	#N/A	#N/A
0.0475049	13.2261	0.167972	0.867506	0.999688	Q8C8N2	mut1_21 - mut1_14	Scai	Protein SCAI
-0.07271	11.3742	-0.244711	0.809685	0.999688	Q8C8R3	mut1_21 - mut1_14	Ank2	Ankyrin-2
-0.32299	14.5668	-1.34342	0.187194	0.999688	Q8C8U0	mut1_21 - mut1_14	Ppfibp1	Liprin-beta-1
0.03643	11.8717	0.0771735	0.939269	0.999688	Q8C8V1	mut1_21 - mut1_14	Zxdc	Zinc finger protein ZXDC
-0.280909	13.0874	-0.944415	0.350992	0.999688	Q8C9B9	mut1_21 - mut1_14	Dido1	Death-inducer obliterator 1
-0.225628	12.0825	-0.821869	0.41875	0.999688	Q8C9S4	mut1_21 - mut1_14	Ccdc186	Coiled-coil domain-containing protein 186
-0.144666	18.2261	-0.340363	0.735479	0.999688	Q8C9W3	mut1_21 - mut1_14	Adamts2	A disintegrin and metalloproteinase with thrombospondin motifs 2
-0.195408	11.4265	-0.713867	0.480725	0.999688	Q8C9X6	mut1_21 - mut1_14	Epc1	Enhancer of polycomb homolog 1
0.194136	13.4241	0.630707	0.532154	0.999688	Q8CA72	mut1_21 - mut1_14	Gan	Gigaxonin
0.1907	12.3561	0.703606	0.491449	0.999688	Q8CAA7	mut1_21 - mut1_14	Pgm2l1	Glucose 1,6-bisphosphate synthase
1.64372	13.51	1.66158	0.113387	0.999688	Q8CAF4	mut1_21 - mut1_14	#N/A	#N/A
0.227695	18.1935	0.68166	0.499635	0.999688	Q8CAQ8	mut1_21 - mut1_14	Immt	MICOS complex subunit Mic60
-0.0832705	13.4449	-0.123201	0.902705	0.999688	Q8CAS9	mut1_21 - mut1_14	Parp9	Protein mono-ADP-ribosyltransferase PARP9
-0.107774	14.3209	-0.259332	0.796795	0.999688	Q8CAY6	mut1_21 - mut1_14	Acat2	Acetyl-CoA acetyltransferase, cytosolic
0.013358	12.2875	0.0523286	0.958552	0.999688	Q8CB44	mut1_21 - mut1_14	Gramd4	GRAM domain-containing protein 4
-0.0813016	13.309	-0.241666	0.810353	0.999688	Q8CB77	mut1_21 - mut1_14	Eloa	Elongin-A
-0.360937	10.3472	-0.720702	0.486728	0.999688	Q8CBC4	mut1_21 - mut1_14	Cnst	Consortin
0.216867	13.6079	0.674458	0.504149	0.999688	Q8CBC7	mut1_21 - mut1_14	Ftsj1	Putative tRNA (cytidine(32)/guanosine(34)-2'-O)-methyltransferase
-0.161877	12.2499	-0.451971	0.653959	0.999688	Q8CBE3	mut1_21 - mut1_14	Wdr37	WD repeat-containing protein 37
-0.066731	13.2713	-0.207431	0.836793	0.999688	Q8CBG9	mut1_21 - mut1_14	Rnf170	E3 ubiquitin-protein ligase RNF170
0.0115397	13.2836	0.0449487	0.964393	0.999688	Q8CBQ5	mut1_21 - mut1_14	Pi4k2b	Phosphatidylinositol 4-kinase type 2-beta
-0.126653	12.9942	-0.301013	0.765064	0.999688	Q8CBR6	mut1_21 - mut1_14	Tsku	Tsukushi
-0.0181587	13.7275	-0.0882944	0.930112	0.999688	Q8CBW3	mut1_21 - mut1_14	Abi1	Abl interactor 1
-0.0689066	12.7193	-0.201357	0.8416	0.999688	Q8CBY1	mut1_21 - mut1_14	Samd4a	Protein Smaug homolog 1
-0.00413	12.6585	-0.0161684	0.987188	0.999688	Q8CBY3	mut1_21 - mut1_14	Leng8	Leukocyte receptor cluster member 8 homolog
-0.00670687	15.1118	-0.034365	0.972768	0.999688	Q8CBY8	mut1_21 - mut1_14	Dctn4	Dynactin subunit 4
0.097632	11.6059	0.393464	0.696898	0.999688	Q8CC12	mut1_21 - mut1_14	Cdan1	Codanin-1
-0.190527	10.1811	-0.34054	0.742708	0.999688	Q8CC21	mut1_21 - mut1_14	Ttc19	Tetratricopeptide repeat protein 19, mitochondrial
0.0526512	13.4379	0.0905456	0.928335	0.999688	Q8CC35	mut1_21 - mut1_14	Synpo	Synaptopodin
0.216604	10.6958	0.572368	0.58027	0.999688	Q8CC70	mut1_21 - mut1_14	Cfap300	Cilia- and flagella-associated protein 300
-0.0450865	12.222	-0.157283	0.875864	0.999688	Q8CC88	mut1_21 - mut1_14	Vwa8	von Willebrand factor A domain-containing protein 8
-1.02958	10.7418	-2.3537	0.053145	0.999688	Q8CCA0	mut1_21 - mut1_14	Dcun1d4	DCN1-like protein 4
0.0749537	12.8614	0.255009	0.800107	0.999688	Q8CCB4	mut1_21 - mut1_14	Vps53	Vacuolar protein sorting-associated protein 53 homolog
0.21237	14.315	0.850152	0.400627	0.999688	Q8CCF0	mut1_21 - mut1_14	Prpf31	U4/U6 small nuclear ribonucleoprotein Prp31
0.361818	12.246	1.15918	0.256325	0.999688	Q8CCH2	mut1_21 - mut1_14	Nhlrc3	NHL repeat-containing protein 3
-0.650795	14.9918	-1.02817	0.310444	0.999688	Q8CCI5	mut1_21 - mut1_14	Rybp	RING1 and YY1-binding protein
-0.132064	15.0875	-0.601091	0.551389	0.999688	Q8CCJ3	mut1_21 - mut1_14	Ufl1	E3 UFM1-protein ligase 1
0.077797	12.4452	0.220343	0.826939	0.999688	Q8CCJ9	mut1_21 - mut1_14	Phf20l1	PHD finger protein 20-like protein 1
0.143567	17.9435	0.317576	0.752565	0.999688	Q8CCK0	mut1_21 - mut1_14	Macroh2a2	Core histone macro-H2A.2
0.404363	13.7491	1.6706	0.103112	0.999688	Q8CCM6	mut1_21 - mut1_14	Timm21	Mitochondrial import inner membrane translocase subunit Tim21
0.000943843	12.9212	0.00348818	0.997235	0.999688	Q8CCN5	mut1_21 - mut1_14	Bcas3	BCAS3 microtubule associated cell migration factor
0.113295	12.7945	0.525063	0.602624	0.999688	Q8CCP0	mut1_21 - mut1_14	Nemf	Ribosome quality control complex subunit NEMF
0.158594	14.8904	0.39243	0.696958	0.999688	Q8CCS6	mut1_21 - mut1_14	Pabpn1	Polyadenylate-binding protein 2
0.163218	14.8847	0.620157	0.538898	0.999688	Q8CD10	mut1_21 - mut1_14	Micu2	Calcium uptake protein 2, mitochondrial
0.0559741	13.4369	0.172591	0.863899	0.999688	Q8CD15	mut1_21 - mut1_14	Riox2	Ribosomal oxygenase 2
0.0640817	14.2342	0.197338	0.844627	0.999688	Q8CD26	mut1_21 - mut1_14	Slc35e1	Solute carrier family 35 member E1
-0.129508	14.6051	-0.252999	0.801648	0.999688	Q8CD91	mut1_21 - mut1_14	Smoc2	SPARC-related modular calcium-binding protein 2
0.259241	13.0334	0.640974	0.526166	0.999688	Q8CD92	mut1_21 - mut1_14	Ttc27	Tetratricopeptide repeat protein 27
0.316175	12.2747	0.602718	0.552705	0.999688	Q8CDD9	mut1_21 - mut1_14	Lrif1	Ligand-dependent nuclear receptor-interacting factor 1
-0.145557	13.6637	-0.401339	0.690445	0.999688	Q8CDG3	mut1_21 - mut1_14	Vcpip1	Deubiquitinating protein VCPIP1
0.368149	11.9165	1.01519	0.317985	0.999688	Q8CDG5	mut1_21 - mut1_14	Crebrf	CREB3 regulatory factor
0.114151	12.2681	0.362481	0.719079	0.999688	Q8CDJ8	mut1_21 - mut1_14	Ston1	Stonin-1
-0.284638	15.5534	-0.744784	0.461036	0.999688	Q8CDM1	mut1_21 - mut1_14	Atad2	ATPase family AAA domain-containing protein 2
-0.0151383	13.6926	-0.0438512	0.965255	0.999688	Q8CDM8	mut1_21 - mut1_14	Fhip2a	FHF complex subunit HOOK interacting protein 2A
-0.227456	15.7264	-0.899727	0.373997	0.999688	Q8CDN6	mut1_21 - mut1_14	Txnl1	Thioredoxin-like protein 1
-0.369246	11.0979	-0.440762	0.664216	0.999688	Q8CE33	mut1_21 - mut1_14	Klhl11	Kelch-like protein 11
-0.0125275	10.9013	-0.0456707	0.96429	0.999688	Q8CE46	mut1_21 - mut1_14	Pus7l	Pseudouridylate synthase PUS7L
0.0954109	12.6676	0.447289	0.657378	0.999688	Q8CE50	mut1_21 - mut1_14	Snx30	Sorting nexin-30
-0.153648	11.5177	-0.258159	0.798274	0.999688	Q8CE64	mut1_21 - mut1_14	Znf276	Zinc finger protein 276
-0.0565922	12.3553	-0.180278	0.857957	0.999688	Q8CE90	mut1_21 - mut1_14	Map2k7	Dual specificity mitogen-activated protein kinase kinase 7
-0.303458	12.6858	-1.6329	0.114287	0.999688	Q8CE96	mut1_21 - mut1_14	Trmt6	tRNA (adenine(58)-N(1))-methyltransferase non-catalytic subunit TRM6
-0.187178	13.417	-0.941796	0.352314	0.999688	Q8CEC0	mut1_21 - mut1_14	Nup88	Nuclear pore complex protein Nup88
0.0647826	12.8759	0.25652	0.798987	0.999688	Q8CEC6	mut1_21 - mut1_14	Ppwd1	Peptidylprolyl isomerase domain and WD repeat-containing protein 1
0.0619573	12.2312	0.235631	0.816167	0.999688	Q8CEE6	mut1_21 - mut1_14	Pask	PAS domain-containing serine/threonine-protein kinase
0.153763	17.3746	0.440059	0.662416	0.999688	Q8CEE7	mut1_21 - mut1_14	Rdh13	Retinol dehydrogenase 13
0.0600368	15.1692	0.0956435	0.924549	0.999688	Q8CEG0	mut1_21 - mut1_14	Panx3	Pannexin-3
-0.0261591	13.3273	-0.0939065	0.925683	0.999688	Q8CES0	mut1_21 - mut1_14	Naa30	N-alpha-acetyltransferase 30
0.2217	11.7738	0.513036	0.611189	0.999688	Q8CF60	mut1_21 - mut1_14	Znf263	Zinc finger protein 263
0.874003	13.0089	1.38001	0.183973	0.999688	Q8CF66	mut1_21 - mut1_14	Lamtor4	Ragulator complex protein LAMTOR4
-0.0354441	12.6113	-0.159033	0.874495	0.999688	Q8CF89	mut1_21 - mut1_14	Tab1	TGF-beta-activated kinase 1 and MAP3K7-binding protein 1
1.29735	11.9663	3.00036	0.0139803	0.999688	Q8CF98	mut1_21 - mut1_14	#N/A	#N/A
-0.085535	13.7428	-0.347185	0.73039	0.999688	Q8CFD4	mut1_21 - mut1_14	Snx8	Sorting nexin-8
-0.155736	12.6844	-0.597495	0.553761	0.999688	Q8CFE2	mut1_21 - mut1_14	Hpf1	Histone PARylation factor 1
0.0463971	13.4659	0.187216	0.852499	0.999688	Q8CFE3	mut1_21 - mut1_14	Rcor1	REST corepressor 1
-0.0932741	13.2023	-0.344884	0.732105	0.999688	Q8CFE4	mut1_21 - mut1_14	Scyl2	SCY1-like protein 2
-0.206123	11.9018	-0.437723	0.664664	0.999688	Q8CFE6	mut1_21 - mut1_14	Slc38a2	Sodium-coupled neutral amino acid symporter 2
-0.51091	11.8311	-1.60791	0.125676	0.999688	Q8CFG0	mut1_21 - mut1_14	Sulf2	Extracellular sulfatase Sulf-2
-0.0296452	13.2065	-0.0719614	0.943025	0.999688	Q8CFH6	mut1_21 - mut1_14	Sik2	Serine/threonine-protein kinase SIK2
0.71167	15.0607	1.51179	0.139182	0.999688	Q8CFI0	mut1_21 - mut1_14	Nedd4l	E3 ubiquitin-protein ligase NEDD4-like
-0.412539	12.3446	-1.72436	0.0930881	0.999688	Q8CFI5	mut1_21 - mut1_14	Pars2	Probable proline--tRNA ligase, mitochondrial
-0.0935885	15.4586	-0.329827	0.743363	0.999688	Q8CFI7	mut1_21 - mut1_14	Polr2b	DNA-directed RNA polymerase II subunit RPB2
-0.095586	12.0664	-0.450527	0.65499	0.999688	Q8CFJ9	mut1_21 - mut1_14	Wdr24	GATOR complex protein WDR24
-0.690064	12.173	-1.59764	0.130217	0.999688	Q8CFN5	mut1_21 - mut1_14	Mef2c	Myocyte-specific enhancer factor 2C
0.120056	14.0638	0.604657	0.549042	0.999688	Q8CFQ3	mut1_21 - mut1_14	Aqr	RNA helicase aquarius
0.161721	12.6557	0.281899	0.781986	0.999688	Q8CFV4	mut1_21 - mut1_14	Nrn1	Neuritin
-0.54825	12.0159	-1.5268	0.137807	0.999688	Q8CFV9	mut1_21 - mut1_14	Rfk	Riboflavin kinase
0.0515543	12.9376	0.17544	0.861702	0.999688	Q8CFX1	mut1_21 - mut1_14	H6pd	GDH/6PGL endoplasmic bifunctional protein
-0.0715279	12.2958	-0.146785	0.884973	0.999688	Q8CG14	mut1_21 - mut1_14	C1s1	Complement C1s-1 subcomponent
0.0377629	12.2085	0.10311	0.91865	0.999688	Q8CG16	mut1_21 - mut1_14	C1ra	Complement C1r-A subcomponent
-0.366688	16.8233	-0.543299	0.590133	0.999688	Q8CG19	mut1_21 - mut1_14	Ltbp1	Latent-transforming growth factor beta-binding protein 1
0.121953	13.5391	0.514991	0.609577	0.999688	Q8CG46	mut1_21 - mut1_14	Smc5	Structural maintenance of chromosomes protein 5
-0.186453	13.6111	-0.614042	0.542888	0.999688	Q8CG47	mut1_21 - mut1_14	Smc4	Structural maintenance of chromosomes protein 4
-0.367361	14.9308	-1.20453	0.23592	0.999688	Q8CG48	mut1_21 - mut1_14	Smc2	Structural maintenance of chromosomes protein 2
-0.208634	13.0158	-0.906245	0.370582	0.999688	Q8CG50	mut1_21 - mut1_14	Rab43	Ras-related protein Rab-43
-0.22576	13.5548	-0.584065	0.563081	0.999688	Q8CG70	mut1_21 - mut1_14	P3h3	Prolyl 3-hydroxylase 3
0.163107	14.0045	0.406194	0.686905	0.999688	Q8CG71	mut1_21 - mut1_14	P3h2	Prolyl 3-hydroxylase 2
-0.0273607	10.9458	-0.0427075	0.966515	0.999688	Q8CG72	mut1_21 - mut1_14	Adprs	ADP-ribosylhydrolase ARH3
0.0720726	14.7614	0.216215	0.82999	0.999688	Q8CG76	mut1_21 - mut1_14	Akr7a2	Aflatoxin B1 aldehyde reductase member 2
0.141368	13.2018	0.201781	0.841176	0.999688	Q8CG85	mut1_21 - mut1_14	Mamdc2	MAM domain-containing protein 2
0.0986397	13.2586	0.292685	0.771513	0.999688	Q8CGA0	mut1_21 - mut1_14	Ppm1f	Protein phosphatase 1F
-0.156675	11.7816	-0.371579	0.720392	0.999688	Q8CGA2	mut1_21 - mut1_14	Tbc1d14	TBC1 domain family member 14
0.0141902	15.0144	0.0495271	0.960762	0.999688	Q8CGB3	mut1_21 - mut1_14	Uaca	Uveal autoantigen with coiled-coil domains and ankyrin repeats
0.211756	15.1	0.88496	0.381808	0.999688	Q8CGB6	mut1_21 - mut1_14	Tns2	Tensin-2
-0.308083	12.2425	-0.768545	0.450898	0.999688	Q8CGC4	mut1_21 - mut1_14	Lsm14b	Protein LSM14 homolog B
0.0736519	15.1614	0.242396	0.809791	0.999688	Q8CGC6	mut1_21 - mut1_14	Rbm28	RNA-binding protein 28
-0.167147	16.4993	-0.690639	0.494038	0.999688	Q8CGC7	mut1_21 - mut1_14	Eprs1	Bifunctional glutamate/proline--tRNA ligase
-0.577161	11.6179	-1.89785	0.0682332	0.999688	Q8CGE9	mut1_21 - mut1_14	Rgs12	Regulator of G-protein signaling 12
-0.467532	12.1234	-0.764519	0.458672	0.999688	Q8CGF5	mut1_21 - mut1_14	Tlcd4	TLC domain-containing protein 4
-0.329686	11.0309	-0.785654	0.438538	0.999688	Q8CGF6	mut1_21 - mut1_14	Wdr47	WD repeat-containing protein 47
-0.0178538	14.853	-0.052753	0.958208	0.999688	Q8CGF7	mut1_21 - mut1_14	Tcerg1	Transcription elongation regulator 1
-0.279095	10.9855	-0.717942	0.481277	0.999688	Q8CGI1	mut1_21 - mut1_14	Fam193a	Protein FAM193A
0.0900162	16.1719	0.287701	0.775157	0.999688	Q8CGK3	mut1_21 - mut1_14	Lonp1	Lon protease homolog, mitochondrial
-0.093516	12.6356	-0.269729	0.788845	0.999688	Q8CGN4	mut1_21 - mut1_14	Bcor	BCL-6 corepressor
-0.142555	12.2817	-0.594065	0.556337	0.999688	Q8CGU1	mut1_21 - mut1_14	Calcoco1	Calcium-binding and coiled-coil domain-containing protein 1
-0.239909	16.4579	-1.11774	0.270775	0.999688	Q8CGY8	mut1_21 - mut1_14	Ogt	UDP-N-acetylglucosamine--peptide N-acetylglucosaminyltransferase 110 kDa subunit
0.0778389	13.7518	0.250357	0.803675	0.999688	Q8CGZ0	mut1_21 - mut1_14	Cherp	Calcium homeostasis endoplasmic reticulum protein
-0.301224	12.6652	-1.32712	0.192478	0.999688	Q8CH02	mut1_21 - mut1_14	Sugp1	SURP and G-patch domain-containing protein 1
0.453226	11.4052	0.915261	0.371788	0.999688	Q8CH09	mut1_21 - mut1_14	Sugp2	SURP and G-patch domain-containing protein 2
-0.200048	15.1343	-0.679568	0.500944	0.999688	Q8CH18	mut1_21 - mut1_14	Ccar1	Cell division cycle and apoptosis regulator protein 1
-0.266465	13.2392	-0.852325	0.399901	0.999688	Q8CH25	mut1_21 - mut1_14	Sltm	SAFB-like transcription modulator
-0.459352	11.2494	-1.06246	0.298358	0.999688	Q8CH36	mut1_21 - mut1_14	Slc36a4	Neutral amino acid uniporter 4
-0.405097	12.8357	-1.68164	0.100934	0.999688	Q8CH72	mut1_21 - mut1_14	Trim32	E3 ubiquitin-protein ligase TRIM32
-0.0933568	11.559	-0.301607	0.76549	0.999688	Q8CH77	mut1_21 - mut1_14	Nav1	Neuron navigator 1
0.162148	11.992	0.648677	0.520833	0.999688	Q8CHC4	mut1_21 - mut1_14	Synj1	Synaptojanin-1
0.0352194	12.793	0.113851	0.909996	0.999688	Q8CHC8	mut1_21 - mut1_14	Adnp2	Activity-dependent neuroprotector homeobox protein 2
-0.0822152	12.0353	-0.43511	0.666187	0.999688	Q8CHG3	mut1_21 - mut1_14	Gcc2	GRIP and coiled-coil domain-containing protein 2
0.0221039	13.8865	0.0768548	0.939448	0.999688	Q8CHG7	mut1_21 - mut1_14	Rapgef2	Rap guanine nucleotide exchange factor 2
0.0582326	14.3452	0.149681	0.881817	0.999688	Q8CHH9	mut1_21 - mut1_14	Septin8	Septin-8
0.0787244	13.0697	0.310595	0.757825	0.999688	Q8CHI8	mut1_21 - mut1_14	Ep400	E1A-binding protein p400
-0.0689175	14.6556	-0.246817	0.806394	0.999688	Q8CHK3	mut1_21 - mut1_14	Mboat7	Lysophospholipid acyltransferase 7
0.407751	12.382	1.51279	0.138701	0.999688	Q8CHK4	mut1_21 - mut1_14	Kat5	Histone acetyltransferase KAT5
-0.000222387	12.601	-0.000795239	0.99937	0.999688	Q8CHP5	mut1_21 - mut1_14	Pym1	Partner of Y14 and mago
0.112924	13.5845	0.365241	0.71698	0.999688	Q8CHP6	mut1_21 - mut1_14	Phc3	Polyhomeotic-like protein 3
0.292802	13.7544	0.866037	0.391967	0.999688	Q8CHP8	mut1_21 - mut1_14	Pgp	Glycerol-3-phosphate phosphatase
-0.12965	11.9002	-0.383133	0.706217	0.999688	Q8CHQ0	mut1_21 - mut1_14	Fbxo4	F-box only protein 4
0.104783	13.403	0.430779	0.669091	0.999688	Q8CHS8	mut1_21 - mut1_14	Vps37a	Vacuolar protein sorting-associated protein 37A
-0.0383706	13.1773	-0.102315	0.919051	0.999688	Q8CHT0	mut1_21 - mut1_14	Aldh4a1	Delta-1-pyrroline-5-carboxylate dehydrogenase, mitochondrial
-0.0208468	12.9903	-0.0641632	0.949245	0.999688	Q8CHT1	mut1_21 - mut1_14	Ngef	Ephexin-1
0.225621	12.7249	1.02349	0.312623	0.999688	Q8CHT3	mut1_21 - mut1_14	Ints5	Integrator complex subunit 5
-0.0178388	11.7957	-0.0501518	0.960299	0.999688	Q8CHU3	mut1_21 - mut1_14	Epn2	Epsin-2
-0.062319	13.7435	-0.233963	0.816284	0.999688	Q8CHW4	mut1_21 - mut1_14	Eif2b5	Translation initiation factor eIF-2B subunit epsilon
-0.433066	12.3999	-1.3448	0.189269	0.999688	Q8CHX6	mut1_21 - mut1_14	Mbtps2	Membrane-bound transcription factor site-2 protease
-0.066514	12.4801	-0.164466	0.870351	0.999688	Q8CHX7	mut1_21 - mut1_14	Rftn2	Raftlin-2
0.0416021	12.042	0.159864	0.87404	0.999688	Q8CHY3	mut1_21 - mut1_14	Dym	Dymeclin
-0.390361	15.3444	-1.15843	0.254001	0.999688	Q8CHY6	mut1_21 - mut1_14	Gatad2a	Transcriptional repressor p66 alpha
0.327262	12.4129	1.16727	0.250655	0.999688	Q8CI03	mut1_21 - mut1_14	Flywch1	FLYWCH-type zinc finger-containing protein 1
-0.00777532	13.373	-0.0413903	0.967204	0.999688	Q8CI04	mut1_21 - mut1_14	Cog3	Conserved oligomeric Golgi complex subunit 3
-0.134839	14.109	-0.438636	0.663438	0.999688	Q8CI08	mut1_21 - mut1_14	Slain2	SLAIN motif-containing protein 2
0.0356088	15.4324	0.122992	0.902769	0.999688	Q8CI11	mut1_21 - mut1_14	Gnl3	Guanine nucleotide-binding protein-like 3
-0.605217	12.6062	-1.32362	0.193844	0.999688	Q8CI15	mut1_21 - mut1_14	Sphk1	Sphingosine kinase 1
0.479285	13.0372	1.63566	0.115782	0.999688	Q8CI19	mut1_21 - mut1_14	Pdgfc	Platelet-derived growth factor C
0.122185	11.8739	0.43338	0.667782	0.999688	Q8CI32	mut1_21 - mut1_14	Bag5	BAG family molecular chaperone regulator 5
-0.0234624	13.6398	-0.113977	0.909863	0.999688	Q8CI33	mut1_21 - mut1_14	Cwf19l1	CWF19-like protein 1
1.32017	12.5638	1.89461	0.073018	0.999688	Q8CI43	mut1_21 - mut1_14	Myl6b	Myosin light chain 6B
-0.210574	15.374	-0.498369	0.621129	0.999688	Q8CI51	mut1_21 - mut1_14	Pdlim5	PDZ and LIM domain protein 5
0.0172747	15.6484	0.0429424	0.965975	0.999688	Q8CI59	mut1_21 - mut1_14	Steap3	Metalloreductase STEAP3
0.0294443	11.6285	0.113928	0.910185	0.999688	Q8CI61	mut1_21 - mut1_14	Bag4	BAG family molecular chaperone regulator 4
-0.0439367	11.0706	-0.0920406	0.928781	0.999688	Q8CI70	mut1_21 - mut1_14	#N/A	#N/A
-0.22987	12.7246	-1.12087	0.269457	0.999688	Q8CI71	mut1_21 - mut1_14	Vps50	Syndetin
0.305967	11.9595	1.29825	0.20536	0.999688	Q8CI75	mut1_21 - mut1_14	Dis3l2	DIS3-like exonuclease 2
0.0215293	14.6175	0.0832225	0.934116	0.999688	Q8CI78	mut1_21 - mut1_14	Rmnd1	Required for meiotic nuclear division protein 1 homolog
0.0260361	15.8879	0.0841303	0.9334	0.999688	Q8CI94	mut1_21 - mut1_14	Pygb	Glycogen phosphorylase, brain form
0.0195327	13.828	0.0846419	0.932996	0.999688	Q8CI95	mut1_21 - mut1_14	Osbpl11	Oxysterol-binding protein-related protein 11
-1.04138	14.1481	-1.59902	0.123724	0.999688	Q8CIA5	mut1_21 - mut1_14	Slc35b4	Nucleotide sugar transporter SLC35B4
0.0962371	10.5394	0.353033	0.728039	0.999688	Q8CIA9	mut1_21 - mut1_14	Mfsd14b	Hippocampus abundant transcript-like protein 1
0.0271226	14.2519	0.0713543	0.943494	0.999688	Q8CIB5	mut1_21 - mut1_14	Fermt2	Fermitin family homolog 2
-0.0196547	14.4823	-0.0552297	0.956256	0.999688	Q8CIB6	mut1_21 - mut1_14	Tmem230	Transmembrane protein 230
0.534496	11.1128	0.8417	0.417016	0.999688	Q8CIB9	mut1_21 - mut1_14	#N/A	#N/A
-0.0618066	11.8724	-0.190621	0.850455	0.999688	Q8CIC2	mut1_21 - mut1_14	Nup42	Nucleoporin NUP42
0.999363	11.4526	1.63952	0.113849	0.999688	Q8CID0	mut1_21 - mut1_14	Kat14	Cysteine-rich protein 2-binding protein
0.199079	13.1054	0.510039	0.613362	0.999688	Q8CIE4	mut1_21 - mut1_14	Parp10	Protein mono-ADP-ribosyltransferase PARP10
-0.155003	16.8074	-0.730855	0.469401	0.999688	Q8CIE6	mut1_21 - mut1_14	Copa	Coatomer subunit alpha
0.419348	13.3103	1.18227	0.244527	0.999688	Q8CIF6	mut1_21 - mut1_14	Sidt2	SID1 transmembrane family member 2
-0.658408	13.5186	-1.9901	0.0540957	0.999688	Q8CIG3	mut1_21 - mut1_14	Kdm1b	Lysine-specific histone demethylase 1B
-0.0565074	14.5969	-0.14496	0.885517	0.999688	Q8CIG8	mut1_21 - mut1_14	Prmt5	Protein arginine N-methyltransferase 5
-0.209267	11.8385	-0.550799	0.585215	0.999688	Q8CIG9	mut1_21 - mut1_14	Fbxl8	F-box/LRR-repeat protein 8
0.114234	12.7838	0.308218	0.759619	0.999688	Q8CIH5	mut1_21 - mut1_14	Plcg2	1-phosphatidylinositol 4,5-bisphosphate phosphodiesterase gamma-2
0.040127	14.6543	0.11691	0.907608	0.999688	Q8CIH9	mut1_21 - mut1_14	Ppat	Amidophosphoribosyltransferase
0.0245263	12.3891	0.0734642	0.941837	0.999688	Q8CII2	mut1_21 - mut1_14	Cdc123	Cell division cycle protein 123 homolog
-0.250264	12.7213	-0.530527	0.599044	0.999688	Q8CIM3	mut1_21 - mut1_14	D2hgdh	D-2-hydroxyglutarate dehydrogenase, mitochondrial
0.088413	13.3978	0.432735	0.667681	0.999688	Q8CIM8	mut1_21 - mut1_14	Ints4	Integrator complex subunit 4
-0.0495596	14.0766	-0.160813	0.873102	0.999688	Q8CIN4	mut1_21 - mut1_14	Pak2	Serine/threonine-protein kinase PAK 2
-0.26576	12.3507	-0.705379	0.491699	0.999688	Q8CIV2	mut1_21 - mut1_14	Tmem259	Membralin
-0.38667	11.9094	-1.03915	0.306883	0.999688	Q8CIV8	mut1_21 - mut1_14	Tbce	Tubulin-specific chaperone E
0.0896318	14.3693	0.333249	0.740799	0.999688	Q8CIW5	mut1_21 - mut1_14	Twnk	Twinkle mtDNA helicase
0.156801	11.8874	0.280759	0.780619	0.999688	Q8CIW6	mut1_21 - mut1_14	Slc26a6	Solute carrier family 26 member 6
-0.0231378	13.9087	-0.0706522	0.94407	0.999688	Q8CJ26	mut1_21 - mut1_14	Nradd	Death domain-containing membrane protein NRADD
0.128458	12.8657	0.354286	0.725105	0.999688	Q8CJ40	mut1_21 - mut1_14	Crocc	Rootletin
-0.261185	13.4027	-1.12526	0.268461	0.999688	Q8CJ53	mut1_21 - mut1_14	Trip10	Cdc42-interacting protein 4
0.0937082	13.7101	0.279998	0.781305	0.999688	Q8CJ61	mut1_21 - mut1_14	Cmtm4	CKLF-like MARVEL transmembrane domain-containing protein 4
-0.217704	13.4884	-0.244	0.808594	0.999688	Q8CJ69	mut1_21 - mut1_14	Bmper	BMP-binding endothelial regulator protein
0.439866	11.1481	0.875422	0.388645	0.999688	Q8CJ96	mut1_21 - mut1_14	Rassf8	Ras association domain-containing protein 8
-0.196218	15.3163	-0.575351	0.568484	0.999688	Q8CJF7	mut1_21 - mut1_14	Ahctf1	Protein ELYS
-0.0747028	14.7659	-0.359841	0.720981	0.999688	Q8CJG0	mut1_21 - mut1_14	Ago2	Protein argonaute-2
-0.108774	17.1458	-0.239897	0.811913	0.999688	Q8HWB2	mut1_21 - mut1_14	H2-Q4	Histocompatibility 2, Q region locus 4
0.00666788	14.6408	0.0160068	0.987314	0.999688	Q8JZK9	mut1_21 - mut1_14	Hmgcs1	Hydroxymethylglutaryl-CoA synthase, cytoplasmic
0.321225	14.2554	0.722624	0.474507	0.999688	Q8JZL3	mut1_21 - mut1_14	Thtpa	Thiamine-triphosphatase
0.0843419	13.1677	0.307558	0.760117	0.999688	Q8JZM0	mut1_21 - mut1_14	Tfb1m	Dimethyladenosine transferase 1, mitochondrial
0.125861	14.0035	0.542308	0.590809	0.999688	Q8JZM7	mut1_21 - mut1_14	Cdc73	Parafibromin
0.0668969	16.1828	0.239169	0.812274	0.999688	Q8JZN5	mut1_21 - mut1_14	Acad9	Complex I assembly factor ACAD9, mitochondrial
0.252493	14.0122	0.826236	0.413887	0.999688	Q8JZN7	mut1_21 - mut1_14	Rhot2	Mitochondrial Rho GTPase 2
-0.678174	12.0929	-1.55671	0.132868	0.999688	Q8JZP9	mut1_21 - mut1_14	Gas2l1	GAS2-like protein 1
0.341262	15.1125	1.23058	0.226129	0.999688	Q8JZQ2	mut1_21 - mut1_14	Afg3l2	AFG3-like protein 2
-0.0144761	15.8908	-0.0647881	0.948686	0.999688	Q8JZQ9	mut1_21 - mut1_14	Eif3b	Eukaryotic translation initiation factor 3 subunit B
-0.00868026	14.0722	-0.0330603	0.973802	0.999688	Q8JZR0	mut1_21 - mut1_14	Acsl5	Long-chain-fatty-acid--CoA ligase 5
0.234533	11.1218	0.753821	0.463838	0.999688	Q8JZR6	mut1_21 - mut1_14	Slc4a8	Electroneutral sodium bicarbonate exchanger 1
-0.312972	13.051	-1.00742	0.322192	0.999688	Q8JZS9	mut1_21 - mut1_14	Mrpl48	Large ribosomal subunit protein mL48
-0.345033	10.9772	-0.901669	0.381898	0.999688	Q8JZU0	mut1_21 - mut1_14	Nudt13	NAD(P)H pyrophosphatase NUDT13, mitochondrial
0.463877	17.7646	1.46235	0.151961	0.999688	Q8JZU2	mut1_21 - mut1_14	Slc25a1	Tricarboxylate transport protein, mitochondrial
0.10189	11.0777	0.296753	0.770135	0.999688	Q8JZU6	mut1_21 - mut1_14	Pxdc1	PX domain-containing protein 1
-0.0150215	13.1945	-0.0528298	0.958147	0.999688	Q8JZV7	mut1_21 - mut1_14	Amdhd2	N-acetylglucosamine-6-phosphate deacetylase
0.446574	11.3476	0.805094	0.438502	0.999688	Q8JZV9	mut1_21 - mut1_14	Bdh2	Dehydrogenase/reductase SDR family member 6
0.221619	11.6713	0.846775	0.403117	0.999688	Q8JZX3	mut1_21 - mut1_14	Poc1a	POC1 centriolar protein homolog A
0.181567	14.2989	0.763435	0.449972	0.999688	Q8JZX4	mut1_21 - mut1_14	Rbm17	Splicing factor 45
-0.0239356	13.1808	-0.0795664	0.937004	0.999688	Q8JZY2	mut1_21 - mut1_14	Commd10	COMM domain-containing protein 10
-0.160943	12.8962	-0.392622	0.697323	0.999688	Q8JZZ7	mut1_21 - mut1_14	Adgrl2	Adhesion G protein-coupled receptor L2
-0.126463	15.9169	-0.288171	0.7748	0.999688	Q8K009	mut1_21 - mut1_14	Aldh1l2	Mitochondrial 10-formyltetrahydrofolate dehydrogenase
0.0662688	11.7179	0.18965	0.850837	0.999688	Q8K013	mut1_21 - mut1_14	Gtpbp10	GTP-binding protein 10
0.0698373	12.8745	0.205582	0.838323	0.999688	Q8K015	mut1_21 - mut1_14	Cenpo	Centromere protein O
-0.00935209	15.4223	-0.0233333	0.981508	0.999688	Q8K019	mut1_21 - mut1_14	Bclaf1	Bcl-2-associated transcription factor 1
-0.559101	13.9208	-1.203	0.236502	0.999688	Q8K021	mut1_21 - mut1_14	Scamp1	Secretory carrier-associated membrane protein 1
-0.0818993	12.4198	-0.218252	0.830736	0.999688	Q8K057	mut1_21 - mut1_14	Ift80	Intraflagellar transport protein 80 homolog
0.431182	13.0113	1.41681	0.173096	0.999688	Q8K072	mut1_21 - mut1_14	Reep4	Receptor expression-enhancing protein 4
0.34174	13.3361	1.33383	0.193582	0.999688	Q8K094	mut1_21 - mut1_14	Pvr	Poliovirus receptor
0.0996207	12.0671	0.375814	0.709351	0.999688	Q8K0B2	mut1_21 - mut1_14	Lmbrd1	Lysosomal cobalamin transport escort protein LMBD1
0.0494751	13.2767	0.233375	0.816737	0.999688	Q8K0C1	mut1_21 - mut1_14	Ipo13	Importin-13
-0.0992479	14.7487	-0.234623	0.815775	0.999688	Q8K0C4	mut1_21 - mut1_14	Cyp51a1	Lanosterol 14-alpha demethylase
0.204485	13.8247	0.531983	0.59787	0.999688	Q8K0C9	mut1_21 - mut1_14	Gmds	GDP-mannose 4,6 dehydratase
0.117447	12.8834	0.329085	0.743969	0.999688	Q8K0D0	mut1_21 - mut1_14	Cdk17	Cyclin-dependent kinase 17
0.0579607	14.4308	0.147659	0.883401	0.999688	Q8K0D5	mut1_21 - mut1_14	Gfm1	Elongation factor G, mitochondrial
-0.398337	12.7109	-1.59564	0.119177	0.999688	Q8K0D7	mut1_21 - mut1_14	Get1	Guided entry of tail-anchored proteins factor 1
-0.357787	11.0605	-1.30515	0.21954	0.999688	Q8K0E1	mut1_21 - mut1_14	Kctd15	BTB/POZ domain-containing protein KCTD15
0.235434	13.4981	0.267072	0.791642	0.999688	Q8K0E8	mut1_21 - mut1_14	Fgb	Fibrinogen beta chain
0.0130389	13.9468	0.0486944	0.961428	0.999688	Q8K0F1	mut1_21 - mut1_14	Tbc1d23	TBC1 domain family member 23
-0.058704	13.188	-0.235295	0.815409	0.999688	Q8K0G5	mut1_21 - mut1_14	Eipr1	EARP and GARP complex-interacting protein 1
0.07553	12.6853	0.237637	0.813454	0.999688	Q8K0H5	mut1_21 - mut1_14	Taf10	Transcription initiation factor TFIID subunit 10
0.0524085	15.9268	0.128002	0.89883	0.999688	Q8K0L9	mut1_21 - mut1_14	Zbtb20	Zinc finger and BTB domain-containing protein 20
-0.132635	12.684	-0.450713	0.655095	0.999688	Q8K0P3	mut1_21 - mut1_14	Meak7	MTOR-associated protein MEAK7
-0.00680958	12.5031	-0.0149633	0.988187	0.999688	Q8K0Q5	mut1_21 - mut1_14	Arhgap18	Rho GTPase-activating protein 18
-0.0888003	11.7826	-0.339013	0.736651	0.999688	Q8K0T4	mut1_21 - mut1_14	Katnal1	Katanin p60 ATPase-containing subunit A-like 1
0.272337	11.4096	0.436767	0.665454	0.999688	Q8K0U4	mut1_21 - mut1_14	Hspa12a	Heat shock 70 kDa protein 12A
0.420094	12.5349	1.5445	0.131575	0.999688	Q8K0V2	mut1_21 - mut1_14	Dcun1d3	DCN1-like protein 3
-0.174701	14.5271	-0.466641	0.643685	0.999688	Q8K0V4	mut1_21 - mut1_14	Cnot3	CCR4-NOT transcription complex subunit 3
0.299587	13.5309	1.01793	0.315222	0.999688	Q8K0Z7	mut1_21 - mut1_14	Taco1	Translational activator of cytochrome c oxidase 1
-0.00660304	11.7626	-0.0242631	0.980791	0.999688	Q8K114	mut1_21 - mut1_14	Ints9	Integrator complex subunit 9
-0.0536747	13.4619	-0.145885	0.884792	0.999688	Q8K124	mut1_21 - mut1_14	Plekho2	Pleckstrin homology domain-containing family O member 2
0.280018	11.7342	0.676037	0.508345	0.999688	Q8K126	mut1_21 - mut1_14	Mtrf1	Peptide chain release factor 1, mitochondrial
0.285259	12.1587	1.10537	0.279705	0.999688	Q8K135	mut1_21 - mut1_14	Kiaa0319l	Dyslexia-associated protein KIAA0319-like protein
0.25893	12.5886	0.941525	0.352451	0.999688	Q8K183	mut1_21 - mut1_14	Pdxk	Pyridoxal kinase
-0.232326	11.1697	-0.657092	0.515884	0.999688	Q8K190	mut1_21 - mut1_14	Saysd1	SAYSvFN domain-containing protein 1
-0.311677	14.7534	-0.846032	0.403354	0.999688	Q8K194	mut1_21 - mut1_14	Snrnp27	U4/U6.U5 small nuclear ribonucleoprotein 27 kDa protein
0.136452	12.386	0.397783	0.693968	0.999688	Q8K199	mut1_21 - mut1_14	Cmc2	COX assembly mitochondrial protein 2 homolog
0.072114	13.1228	0.234464	0.816049	0.999688	Q8K1A5	mut1_21 - mut1_14	Tmem41b	Transmembrane protein 41B
-0.104659	14.1868	-0.311293	0.757299	0.999688	Q8K1A6	mut1_21 - mut1_14	Cc2d1a	Coiled-coil and C2 domain-containing protein 1A
0.44327	14.2131	1.23306	0.225214	0.999688	Q8K1B8	mut1_21 - mut1_14	Fermt3	Fermitin family homolog 3
-0.00193013	12.0465	-0.00520267	0.99588	0.999688	Q8K1C0	mut1_21 - mut1_14	Angel2	Protein angel homolog 2
-0.692213	12.8869	-1.61349	0.115008	0.999688	Q8K1C9	mut1_21 - mut1_14	Lrrc41	Leucine-rich repeat-containing protein 41
-0.0450666	15.952	-0.209409	0.83526	0.999688	Q8K1E0	mut1_21 - mut1_14	Stx5	Syntaxin-5
-0.0790199	12.0882	-0.282632	0.779144	0.999688	Q8K1E6	mut1_21 - mut1_14	Alkbh3	Alpha-ketoglutarate-dependent dioxygenase alkB homolog 3
0.203417	13.1272	0.439337	0.66341	0.999688	Q8K1H1	mut1_21 - mut1_14	Tdrd7	Tudor domain-containing protein 7
0.193799	12.3643	0.549052	0.588135	0.999688	Q8K1I3	mut1_21 - mut1_14	Spp2	Secreted phosphoprotein 24
0.415179	11.3196	0.966988	0.341665	0.999688	Q8K1I7	mut1_21 - mut1_14	Wipf1	WAS/WASL-interacting protein family member 1
-0.0889682	14.5004	-0.291996	0.771896	0.999688	Q8K1J6	mut1_21 - mut1_14	Trnt1	CCA tRNA nucleotidyltransferase 1, mitochondrial
-0.395374	12.7313	-1.04914	0.300999	0.999688	Q8K1K4	mut1_21 - mut1_14	Cenpi	Centromere protein I
0.792552	11.6484	1.70393	0.0996425	0.999688	Q8K1L0	mut1_21 - mut1_14	Creb5	Cyclic AMP-responsive element-binding protein 5
0.337631	12.6625	0.855759	0.397556	0.999688	Q8K1L2	mut1_21 - mut1_14	Spin4	Spindlin-4
0.00333675	11.0621	0.0091915	0.992747	0.999688	Q8K1L5	mut1_21 - mut1_14	Ppp1r11	E3 ubiquitin-protein ligase PPP1R11
0.168705	15.4053	0.592039	0.557371	0.999688	Q8K1M6	mut1_21 - mut1_14	Dnm1l	Dynamin-1-like protein
0.300564	12.122	0.833787	0.410869	0.999688	Q8K1N1	mut1_21 - mut1_14	Pnpla8	Calcium-independent phospholipase A2-gamma
0.0556534	13.0952	0.112676	0.910887	0.999688	Q8K1N2	mut1_21 - mut1_14	Phldb2	Pleckstrin homology-like domain family B member 2
-0.43731	13.5801	-1.51631	0.137812	0.999688	Q8K1N4	mut1_21 - mut1_14	Spats2	Spermatogenesis-associated serine-rich protein 2
0.0158197	15.5682	0.0470759	0.962702	0.999688	Q8K1R3	mut1_21 - mut1_14	Pnpt1	Polyribonucleotide nucleotidyltransferase 1, mitochondrial
0.0216434	12.5386	0.0562853	0.955413	0.999688	Q8K1R7	mut1_21 - mut1_14	Nek9	Serine/threonine-protein kinase Nek9
0.0705828	12.5758	0.228167	0.82177	0.999688	Q8K1S3	mut1_21 - mut1_14	Unc5b	Netrin receptor UNC5B
-0.0693268	13.9128	-0.246216	0.806855	0.999688	Q8K1X1	mut1_21 - mut1_14	Wdr11	WD repeat-containing protein 11
-0.285047	12.9249	-1.21458	0.232758	0.999688	Q8K1Y2	mut1_21 - mut1_14	Prkd3	Serine/threonine-protein kinase D3
-0.0549715	13.9897	-0.119231	0.905727	0.999688	Q8K1Z0	mut1_21 - mut1_14	Coq9	Ubiquinone biosynthesis protein COQ9, mitochondrial
-0.00214742	14.1146	-0.0051664	0.995905	0.999688	Q8K201	mut1_21 - mut1_14	Kct2	Keratinocyte-associated transmembrane protein 2
-0.0723343	13.4705	-0.238192	0.813026	0.999688	Q8K202	mut1_21 - mut1_14	Polr1e	DNA-directed RNA polymerase I subunit RPA49
-0.0921068	13.3034	-0.440733	0.661932	0.999688	Q8K205	mut1_21 - mut1_14	Pop1	Processing of 1, ribonuclease P/MRP family, (S. cerevisiae)
0.125069	11.5251	0.376166	0.710841	0.999688	Q8K209	mut1_21 - mut1_14	Adgrg1	Adhesion G-protein coupled receptor G1
-0.11775	13.4534	-0.297789	0.767505	0.999688	Q8K211	mut1_21 - mut1_14	Slc31a1	High affinity copper uptake protein 1
-0.194916	12.9837	-0.860103	0.395188	0.999688	Q8K212	mut1_21 - mut1_14	Pacs1	Phosphofurin acidic cluster sorting protein 1
0.0175229	12.9461	0.054621	0.95673	0.999688	Q8K214	mut1_21 - mut1_14	Scmh1	Polycomb protein SCMH1
-0.067027	14.1539	-0.199917	0.842624	0.999688	Q8K215	mut1_21 - mut1_14	Lyrm4	LYR motif-containing protein 4
0.373153	11.2392	0.990956	0.346103	0.999688	Q8K221	mut1_21 - mut1_14	Arfip2	Arfaptin-2
0.135498	16.1829	0.562893	0.576852	0.999688	Q8K224	mut1_21 - mut1_14	Nat10	RNA cytidine acetyltransferase
-0.23991	11.7516	-0.804146	0.428193	0.999688	Q8K245	mut1_21 - mut1_14	Uvrag	UV radiation resistance-associated protein
-0.0720882	14.7952	-0.229332	0.819854	0.999688	Q8K268	mut1_21 - mut1_14	Abcf3	ATP-binding cassette sub-family F member 3
-0.173176	15.2471	-0.602647	0.550364	0.999688	Q8K273	mut1_21 - mut1_14	Mmgt1	ER membrane protein complex subunit 5
-0.160703	12.9063	-0.597473	0.553776	0.999688	Q8K274	mut1_21 - mut1_14	Fn3krp	Ketosamine-3-kinase
0.111703	14.4218	0.506266	0.615628	0.999688	Q8K284	mut1_21 - mut1_14	Gtf3c1	General transcription factor 3C polypeptide 1
-0.0686905	12.0122	-0.249438	0.804418	0.999688	Q8K296	mut1_21 - mut1_14	Mtmr3	Myotubularin-related protein 3
-0.393679	16.5805	-1.19308	0.240317	0.999688	Q8K297	mut1_21 - mut1_14	Colgalt1	Procollagen galactosyltransferase 1
-0.108146	14.3101	-0.233463	0.816669	0.999688	Q8K298	mut1_21 - mut1_14	Anln	Anillin
-0.0394178	13.7833	-0.0932244	0.926279	0.999688	Q8K299	mut1_21 - mut1_14	Scara5	Scavenger receptor class A member 5
0.204154	15.1867	0.421842	0.67561	0.999688	Q8K2A1	mut1_21 - mut1_14	Gulp1	PTB domain-containing engulfment adapter protein 1
0.032934	13.5307	0.164305	0.870396	0.999688	Q8K2A7	mut1_21 - mut1_14	Ints10	Integrator complex subunit 10
0.0430238	14.4001	0.134344	0.893848	0.999688	Q8K2A8	mut1_21 - mut1_14	Alg3	Dol-P-Man:Man(5)GlcNAc(2)-PP-Dol alpha-1,3-mannosyltransferase
-0.184523	13.7747	-0.395226	0.694911	0.999688	Q8K2B0	mut1_21 - mut1_14	P3h4	Endoplasmic reticulum protein SC65
0.0803889	16.2079	0.229081	0.820049	0.999688	Q8K2B3	mut1_21 - mut1_14	Sdha	Succinate dehydrogenase [ubiquinone] flavoprotein subunit, mitochondrial
0.429752	11.4501	1.14866	0.262222	0.999688	Q8K2C6	mut1_21 - mut1_14	Sirt5	NAD-dependent protein deacylase sirtuin-5, mitochondrial
-0.194635	11.9762	-0.586169	0.561463	0.999688	Q8K2C7	mut1_21 - mut1_14	Os9	Protein OS-9
-0.439321	12.487	-1.80933	0.0793627	0.999688	Q8K2C8	mut1_21 - mut1_14	Gpat4	Glycerol-3-phosphate acyltransferase 4
0.0985129	16.0381	0.414854	0.680608	0.999688	Q8K2C9	mut1_21 - mut1_14	Hacd3	Very-long-chain (3R)-3-hydroxyacyl-CoA dehydratase 3
-0.204542	12.6487	-0.866378	0.391782	0.999688	Q8K2D3	mut1_21 - mut1_14	Edc3	Enhancer of mRNA-decapping protein 3
-0.462395	13.6083	-1.05088	0.300025	0.999688	Q8K2F0	mut1_21 - mut1_14	Brd3	Bromodomain-containing protein 3
-0.199725	13.1502	-0.56112	0.578047	0.999688	Q8K2F8	mut1_21 - mut1_14	Lsm14a	Protein LSM14 homolog A
-0.165105	11.204	-0.414922	0.68166	0.999688	Q8K2G4	mut1_21 - mut1_14	Bbs7	Bardet-Biedl syndrome 7 protein homolog
0.0829987	12.42	0.220905	0.826545	0.999688	Q8K2H1	mut1_21 - mut1_14	Pphln1	Periphilin-1
-0.0141617	14.0538	-0.0522053	0.958642	0.999688	Q8K2H2	mut1_21 - mut1_14	Otud6b	Deubiquitinase OTUD6B
0.140433	12.7667	0.382811	0.704017	0.999688	Q8K2H6	mut1_21 - mut1_14	Anapc10	Anaphase-promoting complex subunit 10
-0.243581	11.8999	-0.568119	0.579962	0.999688	Q8K2I1	mut1_21 - mut1_14	Fntb	Protein farnesyltransferase subunit beta
0.146881	11.9603	0.560552	0.578521	0.999688	Q8K2I9	mut1_21 - mut1_14	Fbh1	F-box DNA helicase 1
-0.0653869	13.0592	-0.195012	0.846463	0.999688	Q8K2J0	mut1_21 - mut1_14	Plcd3	1-phosphatidylinositol 4,5-bisphosphate phosphodiesterase delta-3
0.622341	15.0983	1.60706	0.118668	0.999688	Q8K2J7	mut1_21 - mut1_14	Rell1	RELT-like protein 1
0.00818026	12.4862	0.0321144	0.974551	0.999688	Q8K2K6	mut1_21 - mut1_14	Agfg1	Arf-GAP domain and FG repeat-containing protein 1
-0.0970329	12.7979	-0.284537	0.777747	0.999688	Q8K2L8	mut1_21 - mut1_14	Trappc12	Trafficking protein particle complex subunit 12
-0.0842877	13.8618	-0.279437	0.781442	0.999688	Q8K2M0	mut1_21 - mut1_14	Mrpl38	Large ribosomal subunit protein mL38
0.00528828	12.4657	0.0117326	0.990738	0.999688	Q8K2P7	mut1_21 - mut1_14	Slc38a1	Sodium-coupled neutral amino acid symporter 1
0.0647689	12.4864	0.231556	0.818478	0.999688	Q8K2Q0	mut1_21 - mut1_14	Commd9	COMM domain-containing protein 9
-0.104233	12.1541	-0.258678	0.797563	0.999688	Q8K2Q5	mut1_21 - mut1_14	Chchd7	Coiled-coil-helix-coiled-coil-helix domain-containing protein 7
0.20715	12.9717	0.864481	0.392959	0.999688	Q8K2Q7	mut1_21 - mut1_14	Brox	BRO1 domain-containing protein BROX
0.215392	12.5509	0.853465	0.399113	0.999688	Q8K2R5	mut1_21 - mut1_14	Znf668	Zinc finger protein 668
-0.203242	14.4009	-0.543908	0.589718	0.999688	Q8K2T1	mut1_21 - mut1_14	Nmral1	NmrA-like family domain-containing protein 1
-0.112584	11.9626	-0.272818	0.789802	0.999688	Q8K2T4	mut1_21 - mut1_14	Uqcc3	Ubiquinol-cytochrome-c reductase complex assembly factor 3
-0.0503618	13.4645	-0.182753	0.855975	0.999688	Q8K2T8	mut1_21 - mut1_14	Paf1	RNA polymerase II-associated factor 1 homolog
0.152157	12.2017	0.436146	0.665295	0.999688	Q8K2V1	mut1_21 - mut1_14	Ppp4r1	Serine/threonine-protein phosphatase 4 regulatory subunit 1
0.140203	13.4845	0.40619	0.686908	0.999688	Q8K2V6	mut1_21 - mut1_14	Ipo11	Importin-11
-0.00536581	11.8584	-0.0231343	0.98171	0.999688	Q8K2W3	mut1_21 - mut1_14	Txndc11	Thioredoxin domain-containing protein 11
0.00942533	13.4638	0.0411124	0.967424	0.999688	Q8K2X3	mut1_21 - mut1_14	Stn1	CST complex subunit STN1
-0.517341	13.2866	-1.38966	0.172814	0.999688	Q8K2Y7	mut1_21 - mut1_14	Mrpl47	Large ribosomal subunit protein uL29m
0.152476	16.6627	0.580326	0.565159	0.999688	Q8K2Y9	mut1_21 - mut1_14	Ccm2	Cerebral cavernous malformations protein 2 homolog
-0.0755575	12.3799	-0.274359	0.785441	0.999688	Q8K2Z2	mut1_21 - mut1_14	Prpf39	Pre-mRNA-processing factor 39
-0.296382	13.0396	-0.794156	0.432228	0.999688	Q8K2Z4	mut1_21 - mut1_14	Ncapd2	Condensin complex subunit 1
0.259244	13.952	0.924952	0.360894	0.999688	Q8K301	mut1_21 - mut1_14	Ddx52	Probable ATP-dependent RNA helicase DDX52
0.240099	11.4625	0.788158	0.436135	0.999688	Q8K304	mut1_21 - mut1_14	Tmem129	E3 ubiquitin-protein ligase TM129
-0.223094	15.8425	-0.738438	0.464836	0.999688	Q8K310	mut1_21 - mut1_14	Matr3	Matrin-3
-0.284335	14.5068	-0.789894	0.434547	0.999688	Q8K327	mut1_21 - mut1_14	Champ1	Chromosome alignment-maintaining phosphoprotein 1
0.197766	12.0046	0.769653	0.446733	0.999688	Q8K337	mut1_21 - mut1_14	Inpp5b	Type II inositol 1,4,5-trisphosphate 5-phosphatase
0.201284	13.6197	0.59369	0.556278	0.999688	Q8K339	mut1_21 - mut1_14	Kin	DNA/RNA-binding protein KIN17
-0.0628173	12.3209	-0.169073	0.866785	0.999688	Q8K341	mut1_21 - mut1_14	Atat1	Alpha-tubulin N-acetyltransferase 1
0.24762	13.3167	0.518542	0.607586	0.999688	Q8K354	mut1_21 - mut1_14	Cbr3	Carbonyl reductase [NADPH] 3
0.00633656	14.6807	0.0202139	0.98398	0.999688	Q8K358	mut1_21 - mut1_14	Pigu	Phosphatidylinositol glycan anchor biosynthesis class U protein
0.218704	15.6435	0.722906	0.474214	0.999688	Q8K363	mut1_21 - mut1_14	Ddx18	ATP-dependent RNA helicase DDX18
0.147703	11.7985	0.451035	0.657812	0.999688	Q8K368	mut1_21 - mut1_14	Fanci	Fanconi anemia group I protein homolog
-0.237495	13.5067	-0.613099	0.543712	0.999688	Q8K370	mut1_21 - mut1_14	Acad10	Acyl-CoA dehydrogenase family member 10
0.246383	13.6322	0.507124	0.615032	0.999688	Q8K371	mut1_21 - mut1_14	Amotl2	Angiomotin-like protein 2
0.0898242	12.5453	0.283661	0.779147	0.999688	Q8K385	mut1_21 - mut1_14	FRRS1	Ferric-chelate reductase 1
-1.2596	17.9893	-0.999183	0.328299	0.999688	Q8K386	mut1_21 - mut1_14	Rab15	Ras-related protein Rab-15
0.0887465	13.0814	0.287968	0.774954	0.999688	Q8K389	mut1_21 - mut1_14	Cdk5rap2	CDK5 regulatory subunit-associated protein 2
0.0462393	10.9806	0.129604	0.89844	0.999688	Q8K394	mut1_21 - mut1_14	Plcl2	Inactive phospholipase C-like protein 2
-0.0254753	11.6489	-0.078182	0.938228	0.999688	Q8K3A0	mut1_21 - mut1_14	Hscb	Iron-sulfur cluster co-chaperone protein HscB
0.137249	13.0373	0.472287	0.639454	0.999688	Q8K3A9	mut1_21 - mut1_14	Mepce	7SK snRNA methylphosphate capping enzyme
0.450629	11.9911	1.28465	0.206993	0.999688	Q8K3C3	mut1_21 - mut1_14	Lzic	Protein LZIC
0.226399	11.9404	0.624959	0.539602	0.999688	Q8K3D3	mut1_21 - mut1_14	Swi5	DNA repair protein SWI5 homolog
-0.468901	11.696	-0.916217	0.376798	0.999688	Q8K3D6	mut1_21 - mut1_14	#N/A	#N/A
-0.0923926	11.4533	-0.410573	0.683994	0.999688	Q8K3E5	mut1_21 - mut1_14	Ahi1	Jouberin
0.0937834	13.5808	0.209814	0.834947	0.999688	Q8K3G5	mut1_21 - mut1_14	Vrk3	Inactive serine/threonine-protein kinase VRK3
-0.161913	12.4194	-0.594538	0.55626	0.999688	Q8K3G9	mut1_21 - mut1_14	Appl2	DCC-interacting protein 13-beta
0.0499205	14.026	0.189082	0.851047	0.999688	Q8K3H0	mut1_21 - mut1_14	Appl1	DCC-interacting protein 13-alpha
-0.440466	15.4823	-1.12484	0.26779	0.999688	Q8K3J1	mut1_21 - mut1_14	Ndufs8	NADH dehydrogenase [ubiquinone] iron-sulfur protein 8, mitochondrial
-0.343979	11.9221	-0.976736	0.343634	0.999688	Q8K3J5	mut1_21 - mut1_14	Znf131	Zinc finger protein 131
0.164976	12.2603	0.273005	0.79011	0.999688	Q8K3J9	mut1_21 - mut1_14	Gprc5c	G-protein coupled receptor family C group 5 member C
0.00689757	13.2687	0.0159504	0.987368	0.999688	Q8K3K7	mut1_21 - mut1_14	Agpat2	1-acyl-sn-glycerol-3-phosphate acyltransferase beta
-0.0448538	12.6939	-0.152057	0.879956	0.999688	Q8K3K8	mut1_21 - mut1_14	Optn	Optineurin
-0.0682576	11.8097	-0.245728	0.808216	0.999688	Q8K3P5	mut1_21 - mut1_14	Cnot6	CCR4-NOT transcription complex subunit 6
0.0115843	13.4511	0.0423859	0.966416	0.999688	Q8K3W0	mut1_21 - mut1_14	Babam2	BRISC and BRCA1-A complex member 2
-0.537017	11.3767	-1.8666	0.0722517	0.999688	Q8K3X4	mut1_21 - mut1_14	Irf2bpl	Probable E3 ubiquitin-protein ligase IRF2BPL
0.207847	13.3408	0.868416	0.39068	0.999688	Q8K3Z9	mut1_21 - mut1_14	Pom121	Nuclear envelope pore membrane protein POM 121
-0.313918	11.6925	-0.953271	0.346712	0.999688	Q8K400	mut1_21 - mut1_14	Stxbp5	Syntaxin-binding protein 5
0.099316	14.359	0.371753	0.712166	0.999688	Q8K409	mut1_21 - mut1_14	Polb	DNA polymerase beta
-0.201436	14.8057	-0.427539	0.671427	0.999688	Q8K411	mut1_21 - mut1_14	Pitrm1	Presequence protease, mitochondrial
0.00711905	13.3629	0.0308557	0.975552	0.999688	Q8K448	mut1_21 - mut1_14	Abca5	Cholesterol transporter ABCA5
-0.430536	11.8705	-0.709558	0.482878	0.999688	Q8K449	mut1_21 - mut1_14	Abca9	ATP-binding cassette sub-family A member 9
0.734505	13.7698	0.877718	0.386944	0.999688	Q8K479	mut1_21 - mut1_14	C1qtnf5	Complement C1q tumor necrosis factor-related protein 5
0.174803	15.6506	0.195551	0.846016	0.999688	Q8K482	mut1_21 - mut1_14	Emilin2	EMILIN-2
-0.282633	14.16	-0.885425	0.38156	0.999688	Q8K4B0	mut1_21 - mut1_14	Mta1	Metastasis-associated protein MTA1
-0.477926	12.7005	-1.13696	0.290266	0.999688	Q8K4C2	mut1_21 - mut1_14	#N/A	#N/A
0.0640285	11.9577	0.122241	0.903416	0.999688	Q8K4D3	mut1_21 - mut1_14	Slc36a1	Proton-coupled amino acid transporter 1
-0.0691008	12.4472	-0.226103	0.822677	0.999688	Q8K4D7	mut1_21 - mut1_14	#N/A	#N/A
-0.28717	12.2874	-1.02987	0.316298	0.999688	Q8K4F5	mut1_21 - mut1_14	Abhd11	Protein ABHD11
0.158196	13.3788	0.564433	0.575814	0.999688	Q8K4F6	mut1_21 - mut1_14	Nsun5	28S rRNA (cytosine-C(5))-methyltransferase
-0.666042	13.4626	-0.82777	0.416104	0.999688	Q8K4G1	mut1_21 - mut1_14	Ltbp4	Latent-transforming growth factor beta-binding protein 4
0.0366578	13.2863	0.0976781	0.922721	0.999688	Q8K4G5	mut1_21 - mut1_14	Ablim1	Actin-binding LIM protein 1
-0.093501	13.6708	-0.279547	0.781358	0.999688	Q8K4I3	mut1_21 - mut1_14	Arhgef6	Rho guanine nucleotide exchange factor 6
0.240244	13.0595	0.351009	0.728157	0.999688	Q8K4J0	mut1_21 - mut1_14	Dclre1c	Protein artemis
-0.489205	11.9457	-1.47091	0.150361	0.999688	Q8K4J6	mut1_21 - mut1_14	Mrtfa	Myocardin-related transcription factor A
0.0776348	12.5519	0.17327	0.863804	0.999688	Q8K4K6	mut1_21 - mut1_14	Pank1	Pantothenate kinase 1
0.366581	14.2457	1.20546	0.235564	0.999688	Q8K4L0	mut1_21 - mut1_14	Ddx54	ATP-dependent RNA helicase DDX54
-0.368701	14.0831	-0.669699	0.507145	0.999688	Q8K4L3	mut1_21 - mut1_14	Svil	Supervillin
-0.210066	12.4648	-0.543395	0.590675	0.999688	Q8K4M5	mut1_21 - mut1_14	Commd1	COMM domain-containing protein 1
0.187761	12.5603	0.827648	0.413096	0.999688	Q8K4P0	mut1_21 - mut1_14	Wdr33	pre-mRNA 3' end processing protein WDR33
-0.183045	13.6185	-0.743443	0.461838	0.999688	Q8K4Q0	mut1_21 - mut1_14	Rptor	Regulatory-associated protein of mTOR
0.152527	12.6672	0.478651	0.634961	0.999688	Q8K4Q6	mut1_21 - mut1_14	Neil1	Endonuclease 8-like 1
-0.122023	15.764	-0.174422	0.862471	0.999688	Q8K4Q8	mut1_21 - mut1_14	Colec12	Collectin-12
-0.641462	13.0281	-1.32127	0.195909	0.999688	Q8K4R9	mut1_21 - mut1_14	Dlgap5	Disks large-associated protein 5
-0.0387912	15.808	-0.179562	0.858462	0.999688	Q8K4X7	mut1_21 - mut1_14	Agpat4	1-acyl-sn-glycerol-3-phosphate acyltransferase delta
0.186603	13.3568	0.344836	0.734556	0.999688	Q8K4Z0	mut1_21 - mut1_14	Lgi2	Leucine-rich repeat LGI family member 2
-0.144637	13.3548	-0.367113	0.715839	0.999688	Q8K4Z3	mut1_21 - mut1_14	Naxe	NAD(P)H-hydrate epimerase
0.273275	15.1656	0.927695	0.359488	0.999688	Q8K4Z5	mut1_21 - mut1_14	Sf3a1	Splicing factor 3A subunit 1
0.275795	13.0838	0.475514	0.6375	0.999688	Q8K5B2	mut1_21 - mut1_14	Mcfd2	Multiple coagulation factor deficiency protein 2 homolog
-0.229613	14.1899	-0.982326	0.332394	0.999688	Q8N7N5	mut1_21 - mut1_14	Dcaf8	DDB1- and CUL4-associated factor 8
0.271629	14.1186	0.316086	0.755662	0.999688	Q8N7N6	mut1_21 - mut1_14	#N/A	#N/A
-0.194704	12.9839	-0.551274	0.58471	0.999688	Q8N9S3	mut1_21 - mut1_14	Ahsa2	Activator of 90 kDa heat shock protein ATPase homolog 2
-0.271684	11.9559	-0.377054	0.716484	0.999688	Q8QZR0	mut1_21 - mut1_14	Tram1l1	Translocating chain-associated membrane protein 1-like 1
0.934873	12.1821	3.17143	0.00702688	0.999688	Q8QZR4	mut1_21 - mut1_14	Oaf	Out at first protein homolog
-0.0492286	13.896	-0.110359	0.912712	0.999688	Q8QZS1	mut1_21 - mut1_14	Hibch	3-hydroxyisobutyryl-CoA hydrolase, mitochondrial
-0.255176	17.6961	-0.469797	0.641215	0.999688	Q8QZT1	mut1_21 - mut1_14	Acat1	Acetyl-CoA acetyltransferase, mitochondrial
0.0396632	13.4021	0.218592	0.828183	0.999688	Q8QZV7	mut1_21 - mut1_14	IntS13	Integrator complex subunit 13
-0.270549	11.8445	-1.05692	0.297296	0.999688	Q8QZX2	mut1_21 - mut1_14	Haus3	HAUS augmin-like complex subunit 3
0.341771	10.5345	0.747798	0.477169	0.999688	Q8QZX5	mut1_21 - mut1_14	Lsm10	U7 snRNA-associated Sm-like protein LSm10
0.0226171	16.9195	0.0992663	0.921455	0.999688	Q8QZY1	mut1_21 - mut1_14	Eif3l	Eukaryotic translation initiation factor 3 subunit L
0.00440766	11.6193	0.0117694	0.990698	0.999688	Q8QZY6	mut1_21 - mut1_14	Tspan14	Tetraspanin-14
0.194535	14.5559	0.619512	0.539318	0.999688	Q8QZY9	mut1_21 - mut1_14	Sf3b4	Splicing factor 3B subunit 4
-0.344132	12.4302	-1.10326	0.277121	0.999688	Q8QZZ7	mut1_21 - mut1_14	Tprkb	EKC/KEOPS complex subunit Tprkb
0.808198	15.1446	1.89503	0.0781086	0.999688	Q8QZZ8	mut1_21 - mut1_14	#N/A	#N/A
-0.530484	12.9282	-2.42195	0.0203755	0.999688	Q8R001	mut1_21 - mut1_14	Mapre2	Microtubule-associated protein RP/EB family member 2
0.151104	12.5781	0.437587	0.666733	0.999688	Q8R003	mut1_21 - mut1_14	Mbnl3	Muscleblind-like protein 3
-0.455956	16.5481	-1.93624	0.0603884	0.999688	Q8R010	mut1_21 - mut1_14	Aimp2	Aminoacyl tRNA synthase complex-interacting multifunctional protein 2
-0.311169	12.0541	-1.2392	0.22362	0.999688	Q8R015	mut1_21 - mut1_14	Bloc1s5	Biogenesis of lysosome-related organelles complex 1 subunit 5
0.11354	13.8522	0.264124	0.793128	0.999688	Q8R016	mut1_21 - mut1_14	Blmh	Bleomycin hydrolase
-0.0265463	12.1215	-0.0809869	0.935933	0.999688	Q8R023	mut1_21 - mut1_14	Pcgf1	Polycomb group RING finger protein 1
-0.00954316	13.5582	-0.0356747	0.971731	0.999688	Q8R035	mut1_21 - mut1_14	Mrpl58	Large ribosomal subunit protein mL62
-0.113868	12.4058	-0.349975	0.733938	0.999688	Q8R040	mut1_21 - mut1_14	#N/A	#N/A
0.0476221	15.4079	0.152326	0.879745	0.999688	Q8R050	mut1_21 - mut1_14	Gspt1	Eukaryotic peptide chain release factor GTP-binding subunit ERF3A
0.165058	17.1229	0.265086	0.792393	0.999688	Q8R054	mut1_21 - mut1_14	Srpx2	Sushi repeat-containing protein SRPX2
0.32567	13.6817	0.805977	0.425466	0.999688	Q8R059	mut1_21 - mut1_14	Gale	UDP-glucose 4-epimerase
0.252345	11.0639	0.563234	0.578595	0.999688	Q8R060	mut1_21 - mut1_14	Zwilch	Protein zwilch homolog
0.390744	12.734	1.10647	0.276391	0.999688	Q8R079	mut1_21 - mut1_14	Bfar	Bifunctional apoptosis regulator
-0.15198	11.1274	-0.405788	0.688148	0.999688	Q8R080	mut1_21 - mut1_14	Gtse1	G2 and S phase-expressed protein 1
-0.262793	16.492	-0.975232	0.335683	0.999688	Q8R081	mut1_21 - mut1_14	Hnrnpl	Heterogeneous nuclear ribonucleoprotein L
0.0659504	11.0934	0.110047	0.91411	0.999688	Q8R086	mut1_21 - mut1_14	Suox	Sulfite oxidase, mitochondrial
0.194582	13.3892	0.41416	0.681112	0.999688	Q8R087	mut1_21 - mut1_14	B4galt7	Beta-1,4-galactosyltransferase 7
-0.00424055	13.0444	-0.0102208	0.991901	0.999688	Q8R0A0	mut1_21 - mut1_14	Gtf2f2	General transcription factor IIF subunit 2
-0.0701453	10.2215	-0.205691	0.838799	0.999688	Q8R0A2	mut1_21 - mut1_14	Zbtb44	Zinc finger and BTB domain-containing protein 44
-0.233004	12.2842	-0.895039	0.376783	0.999688	Q8R0F3	mut1_21 - mut1_14	Sumf1	Formylglycine-generating enzyme
0.134267	12.9676	0.376549	0.708627	0.999688	Q8R0F5	mut1_21 - mut1_14	Rbmx2	RNA-binding motif protein, X-linked 2
0.0411053	12.666	0.151681	0.88025	0.999688	Q8R0F6	mut1_21 - mut1_14	Ilkap	Integrin-linked kinase-associated serine/threonine phosphatase 2C
-0.124705	12.1241	-0.352378	0.729279	0.999688	Q8R0F8	mut1_21 - mut1_14	Fahd1	Acylpyruvase FAHD1, mitochondrial
0.107277	13.5502	0.276178	0.783925	0.999688	Q8R0G7	mut1_21 - mut1_14	Spns1	Protein spinster homolog 1
0.111344	15.5227	0.477206	0.63598	0.999688	Q8R0G9	mut1_21 - mut1_14	Nup133	Nuclear pore complex protein Nup133
0.238871	13.9614	0.781869	0.439191	0.999688	Q8R0H9	mut1_21 - mut1_14	Gga1	ADP-ribosylation factor-binding protein GGA1
0.340324	13.1093	0.951402	0.348201	0.999688	Q8R0I4	mut1_21 - mut1_14	Tm2d2	TM2 domain-containing protein 2
-0.318776	12.881	-1.25499	0.217232	0.999688	Q8R0J7	mut1_21 - mut1_14	Vps37b	Vacuolar protein sorting-associated protein 37B
0.0476483	13.5234	0.159894	0.873844	0.999688	Q8R0K4	mut1_21 - mut1_14	Ccdc137	Coiled-coil domain-containing protein 137
-0.0429122	11.8768	-0.122927	0.903026	0.999688	Q8R0K9	mut1_21 - mut1_14	E2f4	Transcription factor E2F4
0.226364	12.104	0.538904	0.593618	0.999688	Q8R0L9	mut1_21 - mut1_14	Tada3	Transcriptional adapter 3
0.538826	12.2514	1.6712	0.130713	0.999688	Q8R0P4	mut1_21 - mut1_14	#N/A	#N/A
-0.13636	13.2491	-0.524902	0.602735	0.999688	Q8R0S1	mut1_21 - mut1_14	Atf7	Cyclic AMP-dependent transcription factor ATF-7
-0.0866909	13.556	-0.376812	0.708434	0.999688	Q8R0S2	mut1_21 - mut1_14	Iqsec1	IQ motif and SEC7 domain-containing protein 1
-0.316556	12.2654	-0.710574	0.491425	0.999688	Q8R0T2	mut1_21 - mut1_14	#N/A	#N/A
0.353472	10.8023	0.758676	0.455263	0.999688	Q8R0W6	mut1_21 - mut1_14	Ndfip1	NEDD4 family-interacting protein 1
0.275927	11.6785	0.83227	0.423663	0.999688	Q8R0X2	mut1_21 - mut1_14	Cacul1	CDK2-associated and cullin domain-containing protein 1
0.0445604	15.4204	0.157672	0.87556	0.999688	Q8R0X7	mut1_21 - mut1_14	Sgpl1	Sphingosine-1-phosphate lyase 1
-0.197063	11.3928	-0.665863	0.509918	0.999688	Q8R0Y8	mut1_21 - mut1_14	Slc25a42	Mitochondrial coenzyme A transporter SLC25A42
0.132089	10.6767	0.330996	0.74536	0.999688	Q8R0Z5	mut1_21 - mut1_14	Slc25a28	Mitoferrin-2
1.01452	12.7254	2.4029	0.0300867	0.999688	Q8R100	mut1_21 - mut1_14	Calhm5	Calcium homeostasis modulator protein 5
-0.355984	12.4927	-1.24234	0.225385	0.999688	Q8R105	mut1_21 - mut1_14	Vps37c	Vacuolar protein sorting-associated protein 37C
-0.0149347	11.9312	-0.0436753	0.965584	0.999688	Q8R107	mut1_21 - mut1_14	Prelid1	PRELI domain-containing protein 1, mitochondrial
0.0681243	11.9261	0.214988	0.831304	0.999688	Q8R123	mut1_21 - mut1_14	Flad1	FAD synthase
-0.116976	15.8729	-0.394501	0.695442	0.999688	Q8R127	mut1_21 - mut1_14	Sccpdh	Saccharopine dehydrogenase-like oxidoreductase
-0.0711546	14.34	-0.0989356	0.921761	0.999688	Q8R138	mut1_21 - mut1_14	Tmem119	Transmembrane protein 119
0.172666	14.5016	0.44462	0.659448	0.999688	Q8R143	mut1_21 - mut1_14	Pttg1ip	Pituitary tumor-transforming gene 1 protein-interacting protein
0.258929	12.8525	0.783248	0.438392	0.999688	Q8R146	mut1_21 - mut1_14	Apeh	Acylamino-acid-releasing enzyme
0.180821	12.4421	0.566751	0.574545	0.999688	Q8R149	mut1_21 - mut1_14	Bud13	BUD13 homolog
0.016173	12.7856	0.0545653	0.956774	0.999688	Q8R151	mut1_21 - mut1_14	Znfx1	NFX1-type zinc finger-containing protein 1
0.137623	13.1548	0.263724	0.793558	0.999688	Q8R164	mut1_21 - mut1_14	Bphl	Valacyclovir hydrolase
-0.236612	12.5958	-0.743195	0.462112	0.999688	Q8R173	mut1_21 - mut1_14	Zdhhc3	Palmitoyltransferase ZDHHC3
0.438316	12.6883	1.70301	0.107249	0.999688	Q8R179	mut1_21 - mut1_14	Kbtbd4	Kelch repeat and BTB domain-containing protein 4
0.0664439	15.0138	0.0978907	0.922539	0.999688	Q8R180	mut1_21 - mut1_14	Ero1a	ERO1-like protein alpha
0.00904631	12.0681	0.0250343	0.980295	0.999688	Q8R184	mut1_21 - mut1_14	Fam110a	Protein FAM110A
0.123026	13.5096	0.219325	0.827765	0.999688	Q8R191	mut1_21 - mut1_14	Syngr3	Synaptogyrin-3
-0.0152958	14.7316	-0.0720695	0.942929	0.999688	Q8R1A4	mut1_21 - mut1_14	Dock7	Dedicator of cytokinesis protein 7
0.0131775	16.1991	0.0568825	0.95494	0.999688	Q8R1B4	mut1_21 - mut1_14	Eif3c	Eukaryotic translation initiation factor 3 subunit C
0.797661	11.7674	2.43975	0.0201384	0.999688	Q8R1C3	mut1_21 - mut1_14	Vopp1	Vesicular, overexpressed in cancer, prosurvival protein 1
0.226554	13.9758	0.79983	0.428838	0.999688	Q8R1F1	mut1_21 - mut1_14	Niban2	Protein Niban 2
0.304289	12.0588	0.877593	0.394407	0.999688	Q8R1F5	mut1_21 - mut1_14	Hyi	Putative hydroxypyruvate isomerase
0.0545482	15.0235	0.209508	0.835184	0.999688	Q8R1F9	mut1_21 - mut1_14	Rpp40	Ribonuclease P protein subunit p40
-0.0642591	12.2708	-0.139432	0.89016	0.999688	Q8R1G1	mut1_21 - mut1_14	Tasp1	Threonine aspartase 1
0.185921	17.416	0.565412	0.575155	0.999688	Q8R1I1	mut1_21 - mut1_14	Uqcr10	Cytochrome b-c1 complex subunit 9
0.406098	12.4349	1.06753	0.293348	0.999688	Q8R1J9	mut1_21 - mut1_14	Tor2a	Torsin-2A
0.11159	14.3165	0.449433	0.655701	0.999688	Q8R1K1	mut1_21 - mut1_14	Ubac2	Ubiquitin-associated domain-containing protein 2
0.466427	11.1016	1.0651	0.31056	0.999688	Q8R1K4	mut1_21 - mut1_14	#N/A	#N/A
0.0233077	14.7582	0.0592541	0.953064	0.999688	Q8R1L4	mut1_21 - mut1_14	Kdelr3	ER lumen protein-retaining receptor 3
0.00413209	12.9125	0.0129251	0.989762	0.999688	Q8R1M0	mut1_21 - mut1_14	Hmces	Abasic site processing protein HMCES
0.689934	10.8345	1.02546	0.328045	0.999688	Q8R1N0	mut1_21 - mut1_14	#N/A	#N/A
0.0701708	13.6769	0.160818	0.873099	0.999688	Q8R1N4	mut1_21 - mut1_14	Nudcd3	NudC domain-containing protein 3
-0.0312694	15.1374	-0.128867	0.89815	0.999688	Q8R1Q8	mut1_21 - mut1_14	Dync1li1	Cytoplasmic dynein 1 light intermediate chain 1
-0.442488	12.7149	-1.40663	0.168215	0.999688	Q8R1S0	mut1_21 - mut1_14	Coq6	Ubiquinone biosynthesis monooxygenase COQ6, mitochondrial
-0.704703	11.8935	-0.919673	0.366686	0.999688	Q8R1S4	mut1_21 - mut1_14	Mtss1	Protein MTSS 1
0.0450452	12.0697	0.199888	0.844331	0.999688	Q8R1T1	mut1_21 - mut1_14	Chmp7	Charged multivesicular body protein 7
-0.591715	12.4299	-1.06378	0.299757	0.999688	Q8R1T4	mut1_21 - mut1_14	Slc35a3	UDP-N-acetylglucosamine transporter
-0.0360182	14.3608	-0.146246	0.884509	0.999688	Q8R1U1	mut1_21 - mut1_14	Cog4	Conserved oligomeric Golgi complex subunit 4
-0.186372	12.3993	-0.4353	0.666734	0.999688	Q8R1U2	mut1_21 - mut1_14	Cgref1	Cell growth regulator with EF hand domain protein 1
0.168542	15.1253	0.488292	0.628181	0.999688	Q8R1V4	mut1_21 - mut1_14	Tmed4	Transmembrane emp24 domain-containing protein 4
-0.357079	12.6795	-1.20072	0.237375	0.999688	Q8R1X6	mut1_21 - mut1_14	Spart	Spartin
0.217762	13.0281	0.880207	0.384656	0.999688	Q8R1Z9	mut1_21 - mut1_14	Rnf121	E3 ubiquitin ligase Rnf121
-0.122125	10.3719	-0.342031	0.735492	0.999688	Q8R216	mut1_21 - mut1_14	Sirt4	NAD-dependent protein lipoamidase sirtuin-4, mitochondrial
0.389683	10.4675	0.917292	0.377716	0.999688	Q8R239	mut1_21 - mut1_14	Tmem268	Transmembrane protein 268
-0.0214013	11.622	-0.061697	0.951955	0.999688	Q8R242	mut1_21 - mut1_14	Ctbs	Di-N-acetylchitobiase
-0.836669	9.80002	-2.00185	0.0744433	0.999688	Q8R2E9	mut1_21 - mut1_14	#N/A	#N/A
0.785285	11.2018	1.80529	0.0892329	0.999688	Q8R2G4	mut1_21 - mut1_14	Art3	Ecto-ADP-ribosyltransferase 3
-0.10677	14.6113	-0.172498	0.863972	0.999688	Q8R2G6	mut1_21 - mut1_14	Ccdc80	Coiled-coil domain-containing protein 80
0.0264428	14.6968	0.0381545	0.96979	0.999688	Q8R2H9	mut1_21 - mut1_14	Phospho1	Phosphoethanolamine/phosphocholine phosphatase
-0.0685986	13.259	-0.264106	0.793142	0.999688	Q8R2K4	mut1_21 - mut1_14	Taf6l	TAF6-like RNA polymerase II p300/CBP-associated factor-associated factor 65 kDa subunit 6L
0.14881	16.7631	0.452745	0.653336	0.999688	Q8R2M2	mut1_21 - mut1_14	Dnttip2	Deoxynucleotidyltransferase terminal-interacting protein 2
-0.292048	11.3765	-0.575595	0.569244	0.999688	Q8R2N0	mut1_21 - mut1_14	#N/A	#N/A
0.0842611	15.1092	0.311026	0.7575	0.999688	Q8R2N2	mut1_21 - mut1_14	Utp4	U3 small nucleolar RNA-associated protein 4 homolog
-0.248719	12.859	-0.667586	0.513589	0.999688	Q8R2P1	mut1_21 - mut1_14	Klhl25	Kelch-like protein 25
-0.308487	11.6142	-1.26158	0.215546	0.999688	Q8R2Q4	mut1_21 - mut1_14	Gfm2	Ribosome-releasing factor 2, mitochondrial
0.393226	15.9703	0.733308	0.467922	0.999688	Q8R2Q8	mut1_21 - mut1_14	Bst2	Bone marrow stromal antigen 2
0.107617	12.1112	0.312764	0.756584	0.999688	Q8R2R3	mut1_21 - mut1_14	Aagab	Alpha- and gamma-adaptin-binding protein p34
-0.349878	12.0646	-1.48078	0.148899	0.999688	Q8R2R6	mut1_21 - mut1_14	Mtg1	Mitochondrial ribosome-associated GTPase 1
-0.251234	12.5188	-0.89592	0.376001	0.999688	Q8R2S9	mut1_21 - mut1_14	Actr8	Actin-related protein 8
-0.101162	13.8788	-0.534531	0.596123	0.999688	Q8R2T8	mut1_21 - mut1_14	Gtf3c5	General transcription factor 3C polypeptide 5
-0.179547	14.727	-0.743811	0.461618	0.999688	Q8R2U0	mut1_21 - mut1_14	Seh1l	Nucleoporin SEH1
-0.192668	11.6376	-0.583646	0.56374	0.999688	Q8R2U2	mut1_21 - mut1_14	Nepro	Nucleolus and neural progenitor protein
-0.352498	13.4328	-1.33094	0.191231	0.999688	Q8R2U4	mut1_21 - mut1_14	Ntmt1	N-terminal Xaa-Pro-Lys N-methyltransferase 1
-0.223612	13.6587	-0.529604	0.599502	0.999688	Q8R2U6	mut1_21 - mut1_14	Nudt4	Diphosphoinositol polyphosphate phosphohydrolase 2
0.0495324	11.3718	0.154452	0.878568	0.999688	Q8R2W9	mut1_21 - mut1_14	#N/A	#N/A
-0.0392893	11.8899	-0.172828	0.863926	0.999688	Q8R2X8	mut1_21 - mut1_14	Blzf1	Golgin-45
0.0759505	13.432	0.321825	0.749369	0.999688	Q8R2Y0	mut1_21 - mut1_14	Abhd6	Monoacylglycerol lipase ABHD6
0.275855	12.5823	0.648585	0.521973	0.999688	Q8R2Y2	mut1_21 - mut1_14	Mcam	Cell surface glycoprotein MUC18
0.157914	13.1569	0.378003	0.707556	0.999688	Q8R2Y3	mut1_21 - mut1_14	Dolk	Dolichol kinase
-0.102714	16.5349	-0.310174	0.758143	0.999688	Q8R2Y8	mut1_21 - mut1_14	Ptrh2	Peptidyl-tRNA hydrolase 2, mitochondrial
-0.00219862	14.611	-0.005377	0.995738	0.999688	Q8R307	mut1_21 - mut1_14	Vps18	Vacuolar protein sorting-associated protein 18 homolog
0.209861	13.8307	0.502565	0.618203	0.999688	Q8R317	mut1_21 - mut1_14	Ubqln1	Ubiquilin-1
-0.0057123	12.399	-0.0256077	0.979706	0.999688	Q8R322	mut1_21 - mut1_14	Gle1	mRNA export factor GLE1
0.116163	15.5048	0.469779	0.641228	0.999688	Q8R323	mut1_21 - mut1_14	Rfc3	Replication factor C subunit 3
-0.0201701	16.7781	-0.0515594	0.959153	0.999688	Q8R326	mut1_21 - mut1_14	Pspc1	Paraspeckle component 1
-0.299849	12.5923	-0.908614	0.369845	0.999688	Q8R332	mut1_21 - mut1_14	Nup58	Nucleoporin p58/p45
0.0407144	14.9523	0.202926	0.840288	0.999688	Q8R349	mut1_21 - mut1_14	Cdc16	Cell division cycle protein 16 homolog
-0.215219	14.6274	-0.691602	0.493439	0.999688	Q8R361	mut1_21 - mut1_14	Rab11fip5	Rab11 family-interacting protein 5
0.189069	13.5037	0.571285	0.571208	0.999688	Q8R366	mut1_21 - mut1_14	Igsf8	Immunoglobulin superfamily member 8
0.0159385	11.8228	0.0490408	0.961553	0.999688	Q8R367	mut1_21 - mut1_14	Rerg	Ras-related and estrogen-regulated growth inhibitor
0.0404283	12.445	0.153278	0.879022	0.999688	Q8R395	mut1_21 - mut1_14	Commd5	COMM domain-containing protein 5
0.0784966	14.7347	0.272148	0.786998	0.999688	Q8R3B1	mut1_21 - mut1_14	Plcd1	1-phosphatidylinositol 4,5-bisphosphate phosphodiesterase delta-1
-0.117366	12.7592	-0.473569	0.638701	0.999688	Q8R3B7	mut1_21 - mut1_14	Brd8	Bromodomain-containing protein 8
-0.084823	13.4435	-0.280537	0.780605	0.999688	Q8R3C0	mut1_21 - mut1_14	Mcmbp	Mini-chromosome maintenance complex-binding protein
0.0930572	14.4174	0.320423	0.750423	0.999688	Q8R3C6	mut1_21 - mut1_14	Rbm19	Probable RNA-binding protein 19
0.178697	11.4727	0.534264	0.598887	0.999688	Q8R3C7	mut1_21 - mut1_14	Ddx19b	RNA helicase
-0.136781	11.7209	-0.284997	0.777254	0.999688	Q8R3D1	mut1_21 - mut1_14	Tbc1d13	TBC1 domain family member 13
0.229691	13.1763	0.629249	0.533207	0.999688	Q8R3E3	mut1_21 - mut1_14	Wipi1	WD repeat domain phosphoinositide-interacting protein 1
0.00181419	13.1488	0.00537314	0.995741	0.999688	Q8R3F5	mut1_21 - mut1_14	Mcat	Malonyl-CoA-acyl carrier protein transacylase, mitochondrial
-0.0408229	11.4498	-0.120651	0.90499	0.999688	Q8R3F9	mut1_21 - mut1_14	Tut1	Speckle targeted PIP5K1A-regulated poly(A) polymerase
0.139402	12.9361	0.581503	0.564374	0.999688	Q8R3G1	mut1_21 - mut1_14	Ppp1r8	Nuclear inhibitor of protein phosphatase 1
0.170324	15.0651	0.37318	0.711112	0.999688	Q8R3H7	mut1_21 - mut1_14	Hs2st1	Heparan sulfate 2-O-sulfotransferase 1
-0.254098	12.613	-0.87514	0.390329	0.999688	Q8R3H9	mut1_21 - mut1_14	Ttc4	Tetratricopeptide repeat protein 4
-0.0714107	13.2366	-0.184939	0.854272	0.999688	Q8R3I2	mut1_21 - mut1_14	Mboat2	Lysophospholipid acyltransferase 2
0.0909138	12.6006	0.323835	0.747859	0.999688	Q8R3I3	mut1_21 - mut1_14	Cog6	Conserved oligomeric Golgi complex subunit 6
-0.252351	12.0455	-0.663971	0.511383	0.999688	Q8R3K3	mut1_21 - mut1_14	Ptcd2	Pentatricopeptide repeat-containing protein 2, mitochondrial
0.0529853	13.4208	0.219477	0.827466	0.999688	Q8R3L2	mut1_21 - mut1_14	Tcf25	Ribosome quality control complex subunit TCF25
-0.0430196	14.0159	-0.143319	0.886805	0.999688	Q8R3N1	mut1_21 - mut1_14	Nop14	Nucleolar protein 14
0.355717	13.7103	1.20535	0.235605	0.999688	Q8R3N6	mut1_21 - mut1_14	Thoc1	THO complex subunit 1
0.0827646	12.1298	0.284088	0.77799	0.999688	Q8R3P2	mut1_21 - mut1_14	Dtx2	Probable E3 ubiquitin-protein ligase DTX2
-0.154492	11.5932	-0.571926	0.571183	0.999688	Q8R3P6	mut1_21 - mut1_14	Ints14	Integrator complex subunit 14
0.00484693	11.5401	0.0116843	0.990772	0.999688	Q8R3P7	mut1_21 - mut1_14	Cluap1	Clusterin-associated protein 1
0.403716	14.2822	1.48517	0.145841	0.999688	Q8R3Q0	mut1_21 - mut1_14	Saraf	Store-operated calcium entry-associated regulatory factor
0.150814	10.4073	0.220842	0.831922	0.999688	Q8R3Q2	mut1_21 - mut1_14	Ppp6r2	Serine/threonine-protein phosphatase 6 regulatory subunit 2
-0.0221713	13.3053	-0.0451107	0.964271	0.999688	Q8R3Q6	mut1_21 - mut1_14	Mix23	Protein MIX23
-0.229906	12.1353	-0.405796	0.691716	0.999688	Q8R3R8	mut1_21 - mut1_14	Gabarapl1	Gamma-aminobutyric acid receptor-associated protein-like 1
-0.118736	14.716	-0.637249	0.527827	0.999688	Q8R3S6	mut1_21 - mut1_14	Exoc1	Exocyst complex component 1
-0.169315	13.1431	-0.431741	0.669062	0.999688	Q8R3U1	mut1_21 - mut1_14	Plaat3	Phospholipase A and acyltransferase 3
-0.0837199	12.7351	-0.236363	0.814435	0.999688	Q8R3V5	mut1_21 - mut1_14	Sh3glb2	Endophilin-B2
0.238403	11.1804	0.486944	0.631996	0.999688	Q8R3V6	mut1_21 - mut1_14	Cuedc1	CUE domain-containing protein 1
0.262256	11.4064	0.634447	0.530509	0.999688	Q8R3Y8	mut1_21 - mut1_14	Irf2bp1	Interferon regulatory factor 2-binding protein 1
-0.0265646	11.6877	-0.0659283	0.947794	0.999688	Q8R404	mut1_21 - mut1_14	Micos13	MICOS complex subunit MIC13
0.33347	11.3777	1.06986	0.293961	0.999688	Q8R409	mut1_21 - mut1_14	Hexim1	Protein HEXIM1
-0.00192455	13.3828	-0.00549412	0.995655	0.999688	Q8R420	mut1_21 - mut1_14	Abca3	Phospholipid-transporting ATPase ABCA3
-0.0227547	14.5663	-0.0408029	0.967669	0.999688	Q8R422	mut1_21 - mut1_14	Cd109	CD109 antigen
0.0552054	14.9502	0.290214	0.773248	0.999688	Q8R480	mut1_21 - mut1_14	Nup85	Nuclear pore complex protein Nup85
-0.0100484	13.8869	-0.0346001	0.972582	0.999688	Q8R4E9	mut1_21 - mut1_14	Cdt1	DNA replication factor Cdt1
-0.175564	11.328	-0.690629	0.496272	0.999688	Q8R4G6	mut1_21 - mut1_14	Mgat5	Alpha-1,6-mannosylglycoprotein 6-beta-N-acetylglucosaminyltransferase A
-0.0950153	13.2836	-0.460732	0.647647	0.999688	Q8R4H2	mut1_21 - mut1_14	Arhgef12	Rho guanine nucleotide exchange factor 12
0.296017	14.1145	1.2278	0.227159	0.999688	Q8R4H9	mut1_21 - mut1_14	Slc30a5	Proton-coupled zinc antiporter SLC30A5
-0.282911	13.3846	-0.710728	0.482821	0.999688	Q8R4N0	mut1_21 - mut1_14	Clybl	Citramalyl-CoA lyase, mitochondrial
0.0347561	10.7576	0.123781	0.902894	0.999688	Q8R4P9	mut1_21 - mut1_14	Abcc10	ATP-binding cassette sub-family C member 10
-0.109039	13.5919	-0.43711	0.664534	0.999688	Q8R4R6	mut1_21 - mut1_14	Nup35	Nucleoporin NUP35
0.746831	12.9845	1.47292	0.150673	0.999688	Q8R4U6	mut1_21 - mut1_14	Top1mt	DNA topoisomerase I, mitochondrial
-0.0812736	13.7951	-0.250227	0.803775	0.999688	Q8R4U7	mut1_21 - mut1_14	Luzp1	Leucine zipper protein 1
0.169833	13.4392	0.365375	0.716937	0.999688	Q8R4W6	mut1_21 - mut1_14	Pcolce2	Procollagen C-endopeptidase enhancer 2
0.0129732	14.4242	0.050261	0.960181	0.999688	Q8R4X3	mut1_21 - mut1_14	Rbm12	RNA-binding protein 12
0.113699	13.2498	0.173363	0.864147	0.999688	Q8R4Y8	mut1_21 - mut1_14	#N/A	#N/A
0.145284	13.8573	0.459981	0.648181	0.999688	Q8R502	mut1_21 - mut1_14	Lrrc8c	Volume-regulated anion channel subunit LRRC8C
0.480753	11.9758	0.843655	0.417548	0.999688	Q8R516	mut1_21 - mut1_14	Mib2	E3 ubiquitin-protein ligase MIB2
-0.113971	14.181	-0.329711	0.74345	0.999688	Q8R550	mut1_21 - mut1_14	Sh3kbp1	SH3 domain-containing kinase-binding protein 1
0.579111	13.6224	0.806281	0.426982	0.999688	Q8R555	mut1_21 - mut1_14	Crtac1	Cartilage acidic protein 1
0.0309071	13.5927	0.0915347	0.927554	0.999688	Q8R570	mut1_21 - mut1_14	Snap47	Synaptosomal-associated protein 47
-0.0368752	13.3493	-0.0987572	0.921856	0.999688	Q8R574	mut1_21 - mut1_14	Prpsap2	Phosphoribosyl pyrophosphate synthase-associated protein 2
0.383872	11.9123	0.790618	0.435067	0.999688	Q8R5A0	mut1_21 - mut1_14	Smyd2	N-lysine methyltransferase SMYD2
-0.226459	12.4624	-0.4006	0.691253	0.999688	Q8R5A3	mut1_21 - mut1_14	Apbb1ip	Amyloid beta A4 precursor protein-binding family B member 1-interacting protein
-0.35371	12.3241	-1.56119	0.126865	0.999688	Q8R5A6	mut1_21 - mut1_14	Tbc1d22a	TBC1 domain family member 22A
-0.212913	14.0549	-0.773644	0.443983	0.999688	Q8R5C5	mut1_21 - mut1_14	Actr1b	Beta-centractin
0.15827	12.9335	0.595323	0.555294	0.999688	Q8R5C8	mut1_21 - mut1_14	Zmynd11	Zinc finger MYND domain-containing protein 11
-0.0441909	12.6771	-0.173688	0.863335	0.999688	Q8R5F3	mut1_21 - mut1_14	Oard1	ADP-ribose glycohydrolase OARD1
0.196354	12.6063	0.52373	0.603626	0.999688	Q8R5H1	mut1_21 - mut1_14	Usp15	Ubiquitin carboxyl-terminal hydrolase 15
0.358993	11.7643	1.65973	0.109187	0.999688	Q8R5H6	mut1_21 - mut1_14	Wasf1	Actin-binding protein WASF1
-0.22741	15.1797	-0.170526	0.865652	0.999688	Q8R5J9	mut1_21 - mut1_14	Arl6ip5	PRA1 family protein 3
0.0705058	14.6712	0.236626	0.814232	0.999688	Q8R5K4	mut1_21 - mut1_14	Nol6	Nucleolar protein 6
-0.281826	12.3228	-0.974521	0.336032	0.999688	Q8R5L3	mut1_21 - mut1_14	Vps39	Vam6/Vps39-like protein
0.342126	12.3813	0.777458	0.448542	0.999688	Q8R5M8	mut1_21 - mut1_14	Cadm1	Cell adhesion molecule 1
0.0926497	14.9468	0.308322	0.75954	0.999688	Q8VBT0	mut1_21 - mut1_14	Tmx1	Thioredoxin-related transmembrane protein 1
-0.0594398	12.9065	-0.208613	0.836011	0.999688	Q8VBT9	mut1_21 - mut1_14	Aspscr1	Tether containing UBX domain for GLUT4
0.109214	12.5761	0.394417	0.695503	0.999688	Q8VBU8	mut1_21 - mut1_14	Banp	Protein BANP
-0.0434181	13.6639	-0.178068	0.859627	0.999688	Q8VBV3	mut1_21 - mut1_14	Exosc2	Exosome complex component RRP4
-0.873514	13.7829	-1.68596	0.100558	0.999688	Q8VBV7	mut1_21 - mut1_14	Cops8	COP9 signalosome complex subunit 8
0.120436	12.1666	0.422998	0.676909	0.999688	Q8VBW1	mut1_21 - mut1_14	Slc6a8	Sodium- and chloride-dependent creatine transporter 1
0.108995	12.5227	0.398082	0.692884	0.999688	Q8VBW5	mut1_21 - mut1_14	Bbx	HMG box transcription factor BBX
0.268757	13.369	0.819233	0.41782	0.999688	Q8VBW6	mut1_21 - mut1_14	Nae1	NEDD8-activating enzyme E1 regulatory subunit
-0.145552	11.5149	-0.382605	0.706357	0.999688	Q8VBX6	mut1_21 - mut1_14	Mpdz	Multiple PDZ domain protein
-0.337593	11.7317	-1.04777	0.320487	0.999688	Q8VBY2	mut1_21 - mut1_14	Camkk1	Calcium/calmodulin-dependent protein kinase kinase 1
-0.230916	10.9311	-0.774057	0.454425	0.999688	Q8VBZ0	mut1_21 - mut1_14	#N/A	#N/A
-0.27793	13.8152	-1.12755	0.267277	0.999688	Q8VBZ3	mut1_21 - mut1_14	Clptm1	Putative lipid scramblase CLPTM1
-0.139308	13.3261	-0.562755	0.577132	0.999688	Q8VC03	mut1_21 - mut1_14	Eml3	Echinoderm microtubule-associated protein-like 3
-0.0514377	11.8739	-0.162437	0.873051	0.999688	Q8VC16	mut1_21 - mut1_14	Lrrc14	Leucine-rich repeat-containing protein 14
-0.0546727	11.8784	-0.177091	0.861017	0.999688	Q8VC19	mut1_21 - mut1_14	Alas1	5-aminolevulinate synthase, non-specific, mitochondrial
-0.0259328	12.8195	-0.0779473	0.938284	0.999688	Q8VC30	mut1_21 - mut1_14	Tkfc	Triokinase/FMN cyclase
-0.429738	11.0223	-0.975183	0.347865	0.999688	Q8VC34	mut1_21 - mut1_14	Rpap2	Putative RNA polymerase II subunit B1 CTD phosphatase Rpap2
-0.278023	12.2933	-1.29309	0.203874	0.999688	Q8VC42	mut1_21 - mut1_14	Rmc1	Regulator of MON1-CCZ1 complex
-0.3643	13.4399	-1.36362	0.182981	0.999688	Q8VC48	mut1_21 - mut1_14	Pex12	Peroxisome assembly protein 12
-0.0733608	13.492	-0.252967	0.801673	0.999688	Q8VC57	mut1_21 - mut1_14	Kctd5	BTB/POZ domain-containing protein KCTD5
0.101034	16.6182	0.319911	0.750808	0.999688	Q8VC65	mut1_21 - mut1_14	Nrm	Nurim
0.315322	11.8525	0.606456	0.564571	0.999688	Q8VC66	mut1_21 - mut1_14	#N/A	#N/A
-0.322106	13.6127	-0.93571	0.355561	0.999688	Q8VC70	mut1_21 - mut1_14	Rbms2	RNA-binding motif, single-stranded-interacting protein 2
0.169837	13.1885	0.598259	0.553257	0.999688	Q8VC74	mut1_21 - mut1_14	Cox18	Cytochrome c oxidase assembly protein COX18, mitochondrial
0.212567	12.9855	0.696755	0.490615	0.999688	Q8VC85	mut1_21 - mut1_14	Lsm1	U6 snRNA-associated Sm-like protein LSm1
0.290321	12.2652	0.5569	0.582089	0.999688	Q8VC88	mut1_21 - mut1_14	Gca	Grancalcin
-0.0267864	14.8221	-0.114835	0.909187	0.999688	Q8VCA6	mut1_21 - mut1_14	Tmem161a	Transmembrane protein 161A
0.248693	11.8865	0.799055	0.434361	0.999688	Q8VCA8	mut1_21 - mut1_14	Scrn2	Secernin-2
-0.107197	14.0803	-0.60249	0.550467	0.999688	Q8VCB1	mut1_21 - mut1_14	Ndc1	Nucleoporin NDC1
-0.387729	13.0885	-1.21754	0.231197	0.999688	Q8VCB2	mut1_21 - mut1_14	Med25	Mediator of RNA polymerase II transcription subunit 25
0.452046	11.9182	0.910682	0.387363	0.999688	Q8VCC2	mut1_21 - mut1_14	Ces1	Liver carboxylesterase 1
-0.115194	13.4389	-0.564699	0.575635	0.999688	Q8VCD5	mut1_21 - mut1_14	Med17	Mediator of RNA polymerase II transcription subunit 17
-0.763635	11.2036	-1.63551	0.112914	0.999688	Q8VCE1	mut1_21 - mut1_14	Dnajc28	DnaJ homolog subfamily C member 28
0.444668	11.1904	1.48735	0.152094	0.999688	Q8VCE2	mut1_21 - mut1_14	Gpn1	GPN-loop GTPase 1
-0.0840089	12.3205	-0.318124	0.752153	0.999688	Q8VCE9	mut1_21 - mut1_14	Plekhh3	Pleckstrin homology domain-containing family H member 3
-0.101684	14.631	-0.345376	0.731738	0.999688	Q8VCF0	mut1_21 - mut1_14	Mavs	Mitochondrial antiviral-signaling protein
-0.285847	13.4895	-0.919074	0.36392	0.999688	Q8VCF1	mut1_21 - mut1_14	Cant1	Soluble calcium-activated nucleotidase 1
0.173228	14.8412	0.638422	0.527072	0.999688	Q8VCG3	mut1_21 - mut1_14	Wdr74	WD repeat-containing protein 74
-0.284608	12.6859	-0.917235	0.366441	0.999688	Q8VCG9	mut1_21 - mut1_14	Rfxap	Regulatory factor X-associated protein
1.06985	11.12	3.28145	0.00566254	0.999688	Q8VCH5	mut1_21 - mut1_14	Rabepk	Rab9 effector protein with kelch motifs
-0.0333909	13.8477	-0.0739605	0.941445	0.999688	Q8VCH6	mut1_21 - mut1_14	Dhcr24	Delta(24)-sterol reductase
0.611289	12.6819	1.86813	0.0695578	0.999688	Q8VCH7	mut1_21 - mut1_14	Rdh10	Retinol dehydrogenase 10
-0.0285822	14.2953	-0.108569	0.914122	0.999688	Q8VCH8	mut1_21 - mut1_14	Ubxn4	UBX domain-containing protein 4
-0.316614	11.7482	-1.07322	0.298554	0.999688	Q8VCI5	mut1_21 - mut1_14	Pex19	Peroxisomal biogenesis factor 19
0.460956	12.6395	0.78257	0.442014	0.999688	Q8VCJ6	mut1_21 - mut1_14	Mrgprf	Mas-related G-protein coupled receptor member F
0.522753	14.5762	1.44917	0.155587	0.999688	Q8VCL2	mut1_21 - mut1_14	Sco2	Protein SCO2 homolog, mitochondrial
0.420945	11.0428	0.907749	0.377025	0.999688	Q8VCM3	mut1_21 - mut1_14	Zfyve21	Zinc finger FYVE domain-containing protein 21
0.0649426	11.6215	0.225941	0.822505	0.999688	Q8VCM4	mut1_21 - mut1_14	Lipt1	Lipoyltransferase 1, mitochondrial
0.314298	12.2114	1.1379	0.262563	0.999688	Q8VCM5	mut1_21 - mut1_14	Mul1	Mitochondrial ubiquitin ligase activator of NFKB 1
0.47014	13.0126	0.50189	0.619228	0.999688	Q8VCM7	mut1_21 - mut1_14	Fgg	Fibrinogen gamma chain
0.0231986	15.3103	0.101456	0.919728	0.999688	Q8VCM8	mut1_21 - mut1_14	Ncln	BOS complex subunit NCLN
-0.3253	11.9467	-0.803057	0.432672	0.999688	Q8VCN5	mut1_21 - mut1_14	Cth	Cystathionine gamma-lyase
-0.00971149	13.112	-0.0255045	0.979799	0.999688	Q8VCN9	mut1_21 - mut1_14	Tbcc	Tubulin-specific chaperone C
0.151366	12.9962	0.310634	0.76446	0.999688	Q8VCP8	mut1_21 - mut1_14	Ak6	Adenylate kinase isoenzyme 6
0.255982	12.0673	0.801227	0.431004	0.999688	Q8VCQ3	mut1_21 - mut1_14	Nrbf2	Nuclear receptor-binding factor 2
-0.96575	11.8798	-2.26604	0.0455392	0.999688	Q8VCR3	mut1_21 - mut1_14	Tmem242	Transmembrane protein 242
0.239783	12.091	0.508576	0.614478	0.999688	Q8VCR7	mut1_21 - mut1_14	Abhd14b	Putative protein-lysine deacylase ABHD14B
-0.078484	14.0616	-0.294385	0.770085	0.999688	Q8VCS3	mut1_21 - mut1_14	Fam20b	Glycosaminoglycan xylosylkinase
0.35793	10.6205	1.1496	0.275658	0.999688	Q8VCS6	mut1_21 - mut1_14	#N/A	#N/A
0.113398	13.153	0.262694	0.794221	0.999688	Q8VCT3	mut1_21 - mut1_14	Rnpep	Aminopeptidase B
0.534545	11.3753	0.982159	0.366745	0.999688	Q8VCT4	mut1_21 - mut1_14	Ces1d	Carboxylesterase 1D
0.125209	11.1862	0.355232	0.732111	0.999688	Q8VCT9	mut1_21 - mut1_14	Tesk2	Dual specificity testis-specific protein kinase 2
0.206695	13.6865	0.502148	0.618494	0.999688	Q8VCW8	mut1_21 - mut1_14	Acsf2	Medium-chain acyl-CoA ligase ACSF2, mitochondrial
0.240707	14.7067	0.946047	0.35017	0.999688	Q8VCX5	mut1_21 - mut1_14	Micu1	Calcium uptake protein 1, mitochondrial
0.123159	14.5741	0.412286	0.682473	0.999688	Q8VCY6	mut1_21 - mut1_14	Utp6	U3 small nucleolar RNA-associated protein 6 homolog
-0.319152	14.3104	-0.75776	0.455023	0.999688	Q8VD00	mut1_21 - mut1_14	Tmem97	Sigma intracellular receptor 2
-0.191324	13.4178	-0.704541	0.485441	0.999688	Q8VD04	mut1_21 - mut1_14	Gripap1	GRIP1-associated protein 1
0.24357	12.2957	0.788201	0.435801	0.999688	Q8VD26	mut1_21 - mut1_14	Tmem143	Transmembrane protein 143
0.189829	12.615	0.671482	0.506252	0.999688	Q8VD31	mut1_21 - mut1_14	Tapbpl	Tapasin-related protein
0.874074	12.3662	1.59596	0.146656	0.999688	Q8VD57	mut1_21 - mut1_14	#N/A	#N/A
0.233134	13.1283	0.506505	0.615462	0.999688	Q8VD62	mut1_21 - mut1_14	Bles03	UPF0696 protein C11orf68 homolog
-0.095043	13.1122	-0.441932	0.661072	0.999688	Q8VD65	mut1_21 - mut1_14	Pik3r4	Phosphoinositide 3-kinase regulatory subunit 4
-0.498198	11.8272	-1.71447	0.104029	0.999688	Q8VD66	mut1_21 - mut1_14	Abhd4	(Lyso)-N-acylphosphatidylethanolamine lipase
-0.191547	13.8534	-0.83366	0.409742	0.999688	Q8VD75	mut1_21 - mut1_14	Hip1	Huntingtin-interacting protein 1
0.224414	12.4995	0.91064	0.368449	0.999688	Q8VD76	mut1_21 - mut1_14	Gtf2h3	General transcription factor IIH subunit 3
-0.416078	12.2958	-1.28777	0.206635	0.999688	Q8VDB2	mut1_21 - mut1_14	Alg12	Dol-P-Man:Man(7)GlcNAc(2)-PP-Dol alpha-1,6-mannosyltransferase
0.48624	12.0454	1.70444	0.102664	0.999688	Q8VDC0	mut1_21 - mut1_14	Lars2	Probable leucine--tRNA ligase, mitochondrial
-0.100661	12.0251	-0.320976	0.750279	0.999688	Q8VDC1	mut1_21 - mut1_14	Fyco1	FYVE and coiled-coil domain-containing protein 1
-0.167773	20.0943	-0.457128	0.650211	0.999688	Q8VDD5	mut1_21 - mut1_14	Myh9	Myosin-9
-0.580784	12.6845	-2.17262	0.0361876	0.999688	Q8VDD8	mut1_21 - mut1_14	Washc1	WASH complex subunit 1
-0.244047	14.9887	-0.794071	0.432141	0.999688	Q8VDD9	mut1_21 - mut1_14	Phip	PH-interacting protein
-0.824207	14.9677	-1.64693	0.107914	0.999688	Q8VDF2	mut1_21 - mut1_14	Uhrf1	E3 ubiquitin-protein ligase UHRF1
-0.149341	13.2656	-0.544909	0.589217	0.999688	Q8VDG3	mut1_21 - mut1_14	Parn	Poly(A)-specific ribonuclease PARN
0.279705	13.2521	1.07627	0.289481	0.999688	Q8VDG5	mut1_21 - mut1_14	Ppcs	Phosphopantothenate--cysteine ligase
-0.00313793	11.1216	-0.00903316	0.992947	0.999688	Q8VDG7	mut1_21 - mut1_14	Pafah2	Platelet-activating factor acetylhydrolase 2, cytoplasmic
-0.260948	12.2217	-0.866366	0.394046	0.999688	Q8VDH1	mut1_21 - mut1_14	Fbxo21	F-box only protein 21
-0.235618	12.1602	-0.481799	0.634213	0.999688	Q8VDI7	mut1_21 - mut1_14	Ubac1	Ubiquitin-associated domain-containing protein 1
0.17015	13.8854	0.672629	0.5053	0.999688	Q8VDI9	mut1_21 - mut1_14	Alg9	Alpha-1,2-mannosyltransferase ALG9
-0.10341	16.1425	-0.331312	0.74225	0.999688	Q8VDJ3	mut1_21 - mut1_14	Hdlbp	Vigilin
0.281509	12.3548	1.03538	0.310185	0.999688	Q8VDK1	mut1_21 - mut1_14	Nit1	Deaminated glutathione amidase
0.025684	15.1718	0.0722857	0.942758	0.999688	Q8VDL4	mut1_21 - mut1_14	Adpgk	ADP-dependent glucokinase
0.157762	11.2332	0.429297	0.670623	0.999688	Q8VDM1	mut1_21 - mut1_14	Zgpat	Zinc finger CCCH-type with G patch domain-containing protein
-0.146142	16.132	-0.587096	0.560651	0.999688	Q8VDM4	mut1_21 - mut1_14	Psmd2	26S proteasome non-ATPase regulatory subunit 2
-0.0255253	14.4576	-0.102937	0.91856	0.999688	Q8VDM6	mut1_21 - mut1_14	Hnrnpul1	Heterogeneous nuclear ribonucleoprotein U-like protein 1
0.226251	16.3392	0.521599	0.605011	0.999688	Q8VDN2	mut1_21 - mut1_14	Atp1a1	Sodium/potassium-transporting ATPase subunit alpha-1
-0.23705	12.4371	-0.897932	0.374941	0.999688	Q8VDP2	mut1_21 - mut1_14	Steep1	STING ER exit protein
-0.0666665	13.4807	-0.177453	0.860159	0.999688	Q8VDP3	mut1_21 - mut1_14	Mical1	[F-actin]-monooxygenase MICAL1
-0.248787	13.0953	-0.74931	0.458337	0.999688	Q8VDP4	mut1_21 - mut1_14	Ccar2	Cell cycle and apoptosis regulator protein 2
-0.221115	15.5382	-0.333072	0.740931	0.999688	Q8VDP6	mut1_21 - mut1_14	Cdipt	CDP-diacylglycerol--inositol 3-phosphatidyltransferase
-0.110992	12.8732	-0.390435	0.69842	0.999688	Q8VDQ8	mut1_21 - mut1_14	Sirt2	NAD-dependent protein deacetylase sirtuin-2
0.0798793	12.4307	0.288443	0.774781	0.999688	Q8VDQ9	mut1_21 - mut1_14	Kri1	Protein KRI1 homolog
-0.709021	13.2788	-1.11987	0.274545	0.999688	Q8VDR5	mut1_21 - mut1_14	Tmem267	Transmembrane protein 267
-0.362673	10.9388	-0.721273	0.476406	0.999688	Q8VDR9	mut1_21 - mut1_14	Dock6	Dedicator of cytokinesis protein 6
-0.181428	13.3701	-0.76537	0.448833	0.999688	Q8VDS8	mut1_21 - mut1_14	Stx18	Syntaxin-18
-0.412421	13.151	-1.48744	0.145245	0.999688	Q8VDT9	mut1_21 - mut1_14	Mrpl50	Large ribosomal subunit protein mL50
-0.604561	12.5724	-1.12356	0.280685	0.999688	Q8VDU0	mut1_21 - mut1_14	Gpsm2	G-protein-signaling modulator 2
0.331926	12.3696	0.986959	0.331411	0.999688	Q8VDV8	mut1_21 - mut1_14	Mitd1	MIT domain-containing protein 1
0.24975	14.8219	0.697647	0.489694	0.999688	Q8VDW0	mut1_21 - mut1_14	Ddx39a	ATP-dependent RNA helicase DDX39A
-0.133206	11.0724	-0.38606	0.708862	0.999688	Q8VDX6	mut1_21 - mut1_14	#N/A	#N/A
0.0856065	12.8405	0.271292	0.787735	0.999688	Q8VDY4	mut1_21 - mut1_14	Efcab7	EF-hand calcium-binding domain-containing protein 7
0.354411	13.5716	1.73474	0.0922423	0.999688	Q8VDY9	mut1_21 - mut1_14	Caap1	Caspase activity and apoptosis inhibitor 1
-0.0599131	13.1735	-0.144129	0.886169	0.999688	Q8VDZ4	mut1_21 - mut1_14	Zdhhc5	Palmitoyltransferase ZDHHC5
-0.491756	11.8372	-1.8816	0.0708891	0.999688	Q8VE09	mut1_21 - mut1_14	Ttc39c	Tetratricopeptide repeat protein 39C
-0.0709663	12.7239	-0.188098	0.851869	0.999688	Q8VE10	mut1_21 - mut1_14	Naa40	N-alpha-acetyltransferase 40
0.027215	12.5154	0.0650949	0.948473	0.999688	Q8VE11	mut1_21 - mut1_14	Mtmr6	Myotubularin-related protein 6
0.0362753	12.9156	0.205423	0.838351	0.999688	Q8VE18	mut1_21 - mut1_14	Smg8	Nonsense-mediated mRNA decay factor SMG8
-0.0111183	12.4409	-0.042601	0.966251	0.999688	Q8VE19	mut1_21 - mut1_14	Mios	GATOR complex protein MIOS
0.100949	14.6011	0.435182	0.665921	0.999688	Q8VE22	mut1_21 - mut1_14	Mrps23	Small ribosomal subunit protein mS23
-0.0520574	13.4695	-0.188669	0.853364	0.999688	Q8VE33	mut1_21 - mut1_14	#N/A	#N/A
-0.354372	17.5016	-0.873364	0.388013	0.999688	Q8VE37	mut1_21 - mut1_14	Rcc1	Regulator of chromosome condensation
0.074918	12.3059	0.289472	0.774467	0.999688	Q8VE38	mut1_21 - mut1_14	Oxnad1	Oxidoreductase NAD-binding domain-containing protein 1
0.893	11.8145	3.41464	0.00340325	0.999688	Q8VE43	mut1_21 - mut1_14	Metrnl	Meteorin-like protein
-0.306928	13.1622	-0.749434	0.458263	0.999688	Q8VE47	mut1_21 - mut1_14	Uba5	Ubiquitin-like modifier-activating enzyme 5
0.24684	13.6513	0.694913	0.491386	0.999688	Q8VE62	mut1_21 - mut1_14	Paip1	Polyadenylate-binding protein-interacting protein 1
-0.024212	12.9683	-0.093058	0.92638	0.999688	Q8VE65	mut1_21 - mut1_14	Taf12	Transcription initiation factor TFIID subunit 12
0.0348591	14.0767	0.167856	0.867597	0.999688	Q8VE70	mut1_21 - mut1_14	Pdcd10	Programmed cell death protein 10
-0.583569	13.3228	-1.59606	0.119848	0.999688	Q8VE73	mut1_21 - mut1_14	Cul7	Cullin-7
0.363715	13.5545	1.68433	0.100409	0.999688	Q8VE80	mut1_21 - mut1_14	Thoc3	THO complex subunit 3
0.0940245	13.4379	0.268482	0.789797	0.999688	Q8VE88	mut1_21 - mut1_14	Fam114a2	Protein FAM114A2
-0.196024	11.7997	-0.612327	0.548633	0.999688	Q8VE91	mut1_21 - mut1_14	Retreg1	Reticulophagy regulator 1
-0.138867	10.8348	-0.277383	0.788062	0.999688	Q8VE92	mut1_21 - mut1_14	Rbm4b	RNA-binding protein 4B
0.212129	13.5631	0.473626	0.638507	0.999688	Q8VE96	mut1_21 - mut1_14	Slc35f6	Solute carrier family 35 member F6
-0.0412213	13.443	-0.118842	0.906034	0.999688	Q8VE97	mut1_21 - mut1_14	Srsf4	Serine/arginine-rich splicing factor 4
-0.202405	12.1196	-0.399129	0.692988	0.999688	Q8VE98	mut1_21 - mut1_14	Cd276	CD276 antigen
0.0838308	14.0787	0.201936	0.841056	0.999688	Q8VE99	mut1_21 - mut1_14	Ccdc115	Coiled-coil domain-containing protein 115
0.273151	13.1099	0.709736	0.483247	0.999688	Q8VEA4	mut1_21 - mut1_14	Chchd4	Mitochondrial intermembrane space import and assembly protein 40
0.426358	11.9093	0.836552	0.410595	0.999688	Q8VEA8	mut1_21 - mut1_14	Rab7b	Ras-related protein Rab-7b
-0.315462	12.2321	-0.662067	0.518265	0.999688	Q8VEB1	mut1_21 - mut1_14	#N/A	#N/A
-0.0169543	13.4743	-0.036263	0.971294	0.999688	Q8VEB4	mut1_21 - mut1_14	Pla2g15	Phospholipase A2 group XV
0.260813	13.3524	0.972371	0.34074	0.999688	Q8VED2	mut1_21 - mut1_14	Bloc1s4	Biogenesis of lysosome-related organelles complex 1 subunit 4
0.664549	13.463	2.27393	0.0287725	0.999688	Q8VED9	mut1_21 - mut1_14	Lgalsl	Galectin-related protein
-0.0372059	12.7475	-0.0867257	0.931363	0.999688	Q8VEE1	mut1_21 - mut1_14	Lmcd1	LIM and cysteine-rich domains protein 1
-0.121732	16.0767	-0.361563	0.719704	0.999688	Q8VEE4	mut1_21 - mut1_14	Rpa1	Replication protein A 70 kDa DNA-binding subunit
0.157813	11.4278	0.293459	0.77154	0.999688	Q8VEG0	mut1_21 - mut1_14	Ccdc71	Coiled-coil domain-containing protein 71
-0.0157231	11.8495	-0.0490062	0.961214	0.999688	Q8VEG4	mut1_21 - mut1_14	Exd2	Exonuclease 3'-5' domain-containing protein 2
0.0841311	12.6447	0.325849	0.746347	0.999688	Q8VEH2	mut1_21 - mut1_14	Ciz1	CDKN1A interacting zinc finger protein 1
-0.400621	13.4235	-0.762856	0.45058	0.999688	Q8VEH3	mut1_21 - mut1_14	Arl8a	ADP-ribosylation factor-like protein 8A
0.0178147	13.5413	0.0691981	0.945199	0.999688	Q8VEH5	mut1_21 - mut1_14	Epm2aip1	EPM2A-interacting protein 1
0.115084	12.8987	0.334635	0.739866	0.999688	Q8VEH6	mut1_21 - mut1_14	Zng1	Zinc-regulated GTPase metalloprotein activator 1
-0.262211	13.3674	-1.22653	0.228288	0.999688	Q8VEH8	mut1_21 - mut1_14	Erlec1	Endoplasmic reticulum lectin 1
0.138638	11.2407	0.333595	0.744185	0.999688	Q8VEJ1	mut1_21 - mut1_14	Gpn2	GPN-loop GTPase 2
0.370905	13.5499	1.48552	0.14575	0.999688	Q8VEJ4	mut1_21 - mut1_14	Nle1	Notchless protein homolog 1
-0.25105	13.7642	-1.01575	0.316247	0.999688	Q8VEJ9	mut1_21 - mut1_14	Vps4a	Vacuolar protein sorting-associated protein 4A
0.0830944	12.8971	0.248585	0.805036	0.999688	Q8VEK0	mut1_21 - mut1_14	Tmem30a	Cell cycle control protein 50A
-0.579984	12.8462	-1.92439	0.0619044	0.999688	Q8VEK2	mut1_21 - mut1_14	Rhbdd2	Rhomboid domain-containing protein 2
-0.145081	19.0591	-0.591751	0.557561	0.999688	Q8VEK3	mut1_21 - mut1_14	Hnrnpu	Heterogeneous nuclear ribonucleoprotein U
0.439214	13.7827	0.765474	0.449039	0.999688	Q8VEL0	mut1_21 - mut1_14	Mospd1	Motile sperm domain-containing protein 1
0.280481	11.6671	0.763571	0.450792	0.999688	Q8VEL2	mut1_21 - mut1_14	Mtmr14	Myotubularin-related protein 14
0.236815	19.9787	0.918272	0.364334	0.999688	Q8VEM8	mut1_21 - mut1_14	Slc25a3	Solute carrier family 25 member 3
0.0330256	12.0698	0.11225	0.912398	0.999688	Q8VGJ7	mut1_21 - mut1_14	#N/A	#N/A
0.12462	12.1531	0.383008	0.704549	0.999688	Q8VH37	mut1_21 - mut1_14	Hdac8	Histone deacetylase 8
-0.136565	16.3304	-0.547182	0.58749	0.999688	Q8VH51	mut1_21 - mut1_14	Rbm39	RNA-binding protein 39
0.2018	14.97	0.379364	0.70704	0.999688	Q8VHB5	mut1_21 - mut1_14	Ca9	Carbonic anhydrase 9
-0.0544834	11.5087	-0.0959834	0.924381	0.999688	Q8VHC3	mut1_21 - mut1_14	Selenom	Selenoprotein M
-0.18741	15.969	-0.450284	0.655094	0.999688	Q8VHE0	mut1_21 - mut1_14	Sec63	Translocation protein SEC63 homolog
-0.0779285	17.3943	-0.241553	0.810476	0.999688	Q8VHG2	mut1_21 - mut1_14	Amot	Angiomotin
-0.0574182	13.1791	-0.245077	0.80773	0.999688	Q8VHH5	mut1_21 - mut1_14	Agap3	Arf-GAP with GTPase, ANK repeat and PH domain-containing protein 3
0.0531583	14.3001	0.155235	0.877467	0.999688	Q8VHI3	mut1_21 - mut1_14	Pofut2	GDP-fucose protein O-fucosyltransferase 2
0.326046	12.3647	0.679413	0.507528	0.999688	Q8VHI5	mut1_21 - mut1_14	Vit	Vitrin
-0.17066	12.8221	-0.601024	0.551433	0.999688	Q8VHK1	mut1_21 - mut1_14	Caskin2	Caskin-2
-0.102861	12.6002	-0.333695	0.740465	0.999688	Q8VHK9	mut1_21 - mut1_14	Dhx36	ATP-dependent DNA/RNA helicase DHX36
-0.0247153	13.1134	-0.068308	0.945923	0.999688	Q8VHL1	mut1_21 - mut1_14	Setd7	Histone-lysine N-methyltransferase SETD7
0.0720628	17.1258	0.25531	0.799876	0.999688	Q8VHM5	mut1_21 - mut1_14	Hnrnpr	Heterogeneous nuclear ribonucleoprotein R
-0.124288	15.1503	-0.297497	0.767726	0.999688	Q8VHN8	mut1_21 - mut1_14	Nudt16l1	Tudor-interacting repair regulator protein
0.177757	12.0611	0.764264	0.451706	0.999688	Q8VHQ4	mut1_21 - mut1_14	Rab40c	Ras-related protein Rab-40C
0.0580243	11.3692	0.0928945	0.926845	0.999688	Q8VHQ9	mut1_21 - mut1_14	Acot11	Acyl-coenzyme A thioesterase 11
-0.372127	14.1136	-1.21965	0.2302	0.999688	Q8VHR5	mut1_21 - mut1_14	Gatad2b	Transcriptional repressor p66-beta
-0.213376	16.2958	-0.490201	0.626842	0.999688	Q8VHX6	mut1_21 - mut1_14	Flnc	Filamin-C
-0.0797764	15.4259	-0.100229	0.92071	0.999688	Q8VHY0	mut1_21 - mut1_14	Cspg4	Chondroitin sulfate proteoglycan 4
0.102168	14.6138	0.325019	0.74697	0.999688	Q8VHZ7	mut1_21 - mut1_14	Imp4	U3 small nucleolar ribonucleoprotein protein IMP4
0.161819	11.4835	0.44713	0.657653	0.999688	Q8VI16	mut1_21 - mut1_14	B3gnt9	UDP-GlcNAc:betaGal beta-1,3-N-acetylglucosaminyltransferase 9
-0.128899	11.4847	-0.300092	0.766738	0.999688	Q8VI24	mut1_21 - mut1_14	Satb2	DNA-binding protein SATB2
-0.0260643	13.6392	-0.109445	0.913432	0.999688	Q8VI33	mut1_21 - mut1_14	Taf9	Transcription initiation factor TFIID subunit 9
-0.180101	11.9572	-0.612741	0.543739	0.999688	Q8VI36	mut1_21 - mut1_14	Pxn	Paxillin
-0.206324	14.3457	-0.517858	0.607594	0.999688	Q8VI56	mut1_21 - mut1_14	Lrp4	Low-density lipoprotein receptor-related protein 4
0.382196	10.9135	1.22547	0.22845	0.999688	Q8VI59	mut1_21 - mut1_14	Pcnx3	Pecanex-like protein 3
0.107866	13.6517	0.369842	0.714136	0.999688	Q8VI63	mut1_21 - mut1_14	Mob2	MOB kinase activator 2
-0.392397	12.8784	-0.900034	0.374329	0.999688	Q8VI67	mut1_21 - mut1_14	Sp7	Transcription factor Sp7
-0.116615	14.6299	-0.329959	0.743264	0.999688	Q8VI75	mut1_21 - mut1_14	Ipo4	Importin-4
0.193544	14.4626	0.645233	0.522698	0.999688	Q8VI84	mut1_21 - mut1_14	Noc3l	Nucleolar complex protein 3 homolog
0.123279	12.3377	0.387427	0.700815	0.999688	Q8VIB3	mut1_21 - mut1_14	St3gal6	Type 2 lactosamine alpha-2,3-sialyltransferase
0.117454	13.528	0.372681	0.711597	0.999688	Q8VIG1	mut1_21 - mut1_14	Rest	RE1-silencing transcription factor
-0.00196773	18.5997	-0.00523559	0.99585	0.999688	Q8VIJ6	mut1_21 - mut1_14	Sfpq	Splicing factor, proline- and glutamine-rich
-0.264694	11.3065	-0.746141	0.461898	0.999688	Q8VIM9	mut1_21 - mut1_14	Irgq	Immunity-related GTPase family Q protein
0.122986	13.1164	0.372244	0.711803	0.999688	Q8WTY4	mut1_21 - mut1_14	Ciapin1	Anamorsin
-0.370247	13.7916	-0.72523	0.472927	0.999688	Q91UZ1	mut1_21 - mut1_14	Plcb4	1-phosphatidylinositol 4,5-bisphosphate phosphodiesterase
-0.693227	12.2009	-1.88003	0.0778043	0.999688	Q91UZ5	mut1_21 - mut1_14	Impa2	Inositol monophosphatase 2
-0.165533	14.7488	-0.6948	0.491456	0.999688	Q91V01	mut1_21 - mut1_14	Lpcat3	Lysophospholipid acyltransferase 5
0.0186402	15.4312	0.0457508	0.963751	0.999688	Q91V04	mut1_21 - mut1_14	Tram1	Translocating chain-associated membrane protein 1
0.243072	12.2239	0.901087	0.373283	0.999688	Q91V09	mut1_21 - mut1_14	Wdr13	WD repeat-containing protein 13
-0.285617	16.4967	-0.895919	0.376001	0.999688	Q91V12	mut1_21 - mut1_14	Acot7	Cytosolic acyl coenzyme A thioester hydrolase
0.0024311	11.7769	0.00444123	0.996484	0.999688	Q91V16	mut1_21 - mut1_14	Etfrf1	Electron transfer flavoprotein regulatory factor 1
-0.03904	11.6104	-0.121724	0.904359	0.999688	Q91V24	mut1_21 - mut1_14	Abca7	ATP-binding cassette sub-family A member 7
-0.0935708	16.3399	-0.399482	0.6918	0.999688	Q91V41	mut1_21 - mut1_14	Rab14	Ras-related protein Rab-14
0.150044	17.3386	0.384177	0.703013	0.999688	Q91V61	mut1_21 - mut1_14	Sfxn3	Sideroflexin-3
-0.195035	13.3644	-0.532594	0.597451	0.999688	Q91V64	mut1_21 - mut1_14	Isoc1	Isochorismatase domain-containing protein 1
-0.258356	13.6323	-0.848479	0.401545	0.999688	Q91V81	mut1_21 - mut1_14	Rbm42	RNA-binding protein 42
-0.194211	11.0314	-0.763655	0.450407	0.999688	Q91V83	mut1_21 - mut1_14	Tti1	TELO2-interacting protein 1 homolog
-0.409965	11.9976	-0.86579	0.39335	0.999688	Q91V87	mut1_21 - mut1_14	Fgfrl1	Fibroblast growth factor receptor-like 1
-0.013094	13.8042	-0.0134653	0.989347	0.999688	Q91V88	mut1_21 - mut1_14	Npnt	Nephronectin
-0.088259	14.9606	-0.23362	0.816549	0.999688	Q91V92	mut1_21 - mut1_14	Acly	ATP-citrate synthase
0.00173043	13.5559	0.00618512	0.995098	0.999688	Q91VA6	mut1_21 - mut1_14	Poldip2	Polymerase delta-interacting protein 2
-0.0217771	16.0643	-0.0822476	0.934886	0.999688	Q91VA7	mut1_21 - mut1_14	Idh3b	Isocitrate dehydrogenase [NAD] subunit, mitochondrial
0.149971	16.5964	0.616815	0.543813	0.999688	Q91VC3	mut1_21 - mut1_14	Eif4a3	Eukaryotic initiation factor 4A-III
-0.246195	15.1546	-0.303283	0.763798	0.999688	Q91VC9	mut1_21 - mut1_14	Ghitm	Growth hormone-inducible transmembrane protein
-0.00858602	16.2832	-0.0234491	0.981416	0.999688	Q91VD9	mut1_21 - mut1_14	Ndufs1	NADH-ubiquinone oxidoreductase 75 kDa subunit, mitochondrial
0.0297654	15.432	0.144088	0.886201	0.999688	Q91VE0	mut1_21 - mut1_14	Slc27a4	Long-chain fatty acid transport protein 4
0.107814	15.2783	0.307572	0.760107	0.999688	Q91VE6	mut1_21 - mut1_14	Nifk	MKI67 FHA domain-interacting nucleolar phosphoprotein
-0.105618	14.5782	-0.301213	0.764913	0.999688	Q91VH2	mut1_21 - mut1_14	Snx9	Sorting nexin-9
-0.072616	13.0822	-0.26728	0.790715	0.999688	Q91VH6	mut1_21 - mut1_14	Memo1	Protein MEMO1
0.0249426	16.0469	0.068975	0.945375	0.999688	Q91VI7	mut1_21 - mut1_14	Rnh1	Ribonuclease inhibitor
-0.0636063	14.3559	-0.139901	0.889506	0.999688	Q91VJ2	mut1_21 - mut1_14	Cavin3	Caveolae-associated protein 3
0.0752438	13.2631	0.234436	0.815919	0.999688	Q91VJ4	mut1_21 - mut1_14	Stk38	Serine/threonine-protein kinase 38
0.402959	13.9383	1.02164	0.313485	0.999688	Q91VJ5	mut1_21 - mut1_14	Pqbp1	Polyglutamine-binding protein 1
-0.0310452	15.6131	-0.0994169	0.921336	0.999688	Q91VK1	mut1_21 - mut1_14	Bzw2	eIF5-mimic protein 1
0.32824	13.1385	1.07526	0.289117	0.999688	Q91VK4	mut1_21 - mut1_14	Itm2c	Integral membrane protein 2C
-0.0156463	14.2017	-0.0383681	0.969597	0.999688	Q91VL8	mut1_21 - mut1_14	Terf2ip	Telomeric repeat-binding factor 2-interacting protein 1
0.0147244	12.0454	0.0483378	0.961752	0.999688	Q91VM3	mut1_21 - mut1_14	Wdr45	WD repeat domain phosphoinositide-interacting protein 4
0.0748329	13.4416	0.173708	0.863108	0.999688	Q91VM9	mut1_21 - mut1_14	Ppa2	Inorganic pyrophosphatase 2, mitochondrial
-0.292546	11.5248	-0.656728	0.515833	0.999688	Q91VN0	mut1_21 - mut1_14	Lrp5	Low-density lipoprotein receptor-related protein 5
0.364973	14.9257	1.05159	0.299706	0.999688	Q91VN4	mut1_21 - mut1_14	Chchd6	MICOS complex subunit Mic25
-0.00480269	13.8349	-0.0232898	0.981542	0.999688	Q91VN6	mut1_21 - mut1_14	Ddx41	Probable ATP-dependent RNA helicase DDX41
-0.868324	12.3061	-2.60379	0.0223464	0.999688	Q91VP7	mut1_21 - mut1_14	Tmem101	Transmembrane protein 101
0.0838343	17.9567	0.294211	0.770216	0.999688	Q91VR2	mut1_21 - mut1_14	Atp5f1c	ATP synthase subunit gamma, mitochondrial
-0.0072267	16.685	-0.0332225	0.973673	0.999688	Q91VR5	mut1_21 - mut1_14	Ddx1	ATP-dependent RNA helicase DDX1
0.126481	12.3101	0.189545	0.852281	0.999688	Q91VR7	mut1_21 - mut1_14	Map1lc3a	Microtubule-associated proteins 1A/1B light chain 3A
0.69857	11.7899	2.14154	0.0405937	0.999688	Q91VR8	mut1_21 - mut1_14	Brk1	Protein BRICK1
-0.0314752	13.4739	-0.0776272	0.938537	0.999688	Q91VS8	mut1_21 - mut1_14	Farp2	FERM, ARHGEF and pleckstrin domain-containing protein 2
-0.362891	12.2101	-1.34591	0.186396	0.999688	Q91VT1	mut1_21 - mut1_14	Nsmce2	E3 SUMO-protein ligase NSE2
-0.0631804	15.1058	-0.142531	0.887423	0.999688	Q91VT4	mut1_21 - mut1_14	Cbr4	3-oxoacyl-[acyl-carrier-protein] reductase
-0.365522	10.792	-0.987641	0.332956	0.999688	Q91VT8	mut1_21 - mut1_14	Smim14	Small integral membrane protein 14
-0.258764	14.2239	-0.635473	0.528972	0.999688	Q91VU0	mut1_21 - mut1_14	Fam3c	Protein FAM3C
0.274395	9.8532	0.51264	0.616446	0.999688	Q91VU1	mut1_21 - mut1_14	Yipf1	Protein YIPF1
0.348334	12.36	0.905146	0.371313	0.999688	Q91VU6	mut1_21 - mut1_14	Dcaf11	DDB1- and CUL4-associated factor 11
-0.0494517	13.4233	-0.132012	0.895679	0.999688	Q91VU7	mut1_21 - mut1_14	Pus7	Pseudouridylate synthase 7 homolog
-0.188398	13.5379	-0.40642	0.68674	0.999688	Q91VW3	mut1_21 - mut1_14	Sh3bgrl3	SH3 domain-binding glutamic acid-rich-like protein 3
-0.0525161	13.4903	-0.237523	0.813541	0.999688	Q91VW5	mut1_21 - mut1_14	Golga4	Golgin subfamily A member 4
-0.498874	11.8863	-0.82202	0.420493	0.999688	Q91VW9	mut1_21 - mut1_14	Zkscan3	Zinc finger protein with KRAB and SCAN domains 3
-0.335724	13.2328	-1.09564	0.280211	0.999688	Q91VX2	mut1_21 - mut1_14	Ubap2	Ubiquitin-associated protein 2
0.0775294	13.6993	0.263026	0.794007	0.999688	Q91VX9	mut1_21 - mut1_14	Tmem168	Transmembrane protein 168
-0.311789	13.017	-1.00832	0.31975	0.999688	Q91VY5	mut1_21 - mut1_14	Kdm4b	Lysine-specific demethylase 4B
0.371062	13.9196	1.34539	0.186564	0.999688	Q91VY9	mut1_21 - mut1_14	Znf622	Cytoplasmic 60S subunit biogenesis factor ZNF622
-0.0390226	13.9813	-0.137911	0.891089	0.999688	Q91VZ6	mut1_21 - mut1_14	Smap1	Stromal membrane-associated protein 1
-0.035545	12.0844	-0.126408	0.900102	0.999688	Q91W18	mut1_21 - mut1_14	Tdrd3	Tudor domain-containing protein 3
0.419214	13.1789	1.20001	0.238537	0.999688	Q91W34	mut1_21 - mut1_14	Rusf1	RUS family member 1
0.0423386	13.5003	0.149279	0.882132	0.999688	Q91W36	mut1_21 - mut1_14	Usp3	Ubiquitin carboxyl-terminal hydrolase 3
-0.10018	15.9473	-0.302361	0.764045	0.999688	Q91W39	mut1_21 - mut1_14	Ncoa5	Nuclear receptor coactivator 5
0.0550812	14.3684	0.170889	0.865228	0.999688	Q91W50	mut1_21 - mut1_14	Csde1	Cold shock domain-containing protein E1
0.00779909	13.9665	0.0242109	0.980813	0.999688	Q91W52	mut1_21 - mut1_14	Tmem19	Transmembrane protein 19
0.188753	14.9884	0.555293	0.581986	0.999688	Q91W53	mut1_21 - mut1_14	Golga7	Golgin subfamily A member 7
0.0848237	12.9074	0.248061	0.805926	0.999688	Q91W59	mut1_21 - mut1_14	Rbms1	RNA-binding motif, single-stranded-interacting protein 1
0.0895786	12.4041	0.33504	0.739459	0.999688	Q91W61	mut1_21 - mut1_14	Fbxl15	F-box/LRR-repeat protein 15
0.472453	10.9399	1.76533	0.101772	0.999688	Q91W63	mut1_21 - mut1_14	#N/A	#N/A
-0.646878	11.0892	-2.07451	0.0660365	0.999688	Q91W67	mut1_21 - mut1_14	#N/A	#N/A
0.104361	11.2769	0.244272	0.812178	0.999688	Q91W69	mut1_21 - mut1_14	Epn3	Epsin-3
1.06039	11.0486	2.19589	0.0612601	0.999688	Q91W82	mut1_21 - mut1_14	Ube2e2	Ubiquitin-conjugating enzyme E2 E2
-0.0858079	12.9826	-0.36969	0.71369	0.999688	Q91W86	mut1_21 - mut1_14	Vps11	Vacuolar protein sorting-associated protein 11 homolog
0.0364245	12.4512	0.164845	0.869999	0.999688	Q91W89	mut1_21 - mut1_14	Man2c1	Alpha-mannosidase 2C1
-0.279456	15.1679	-0.563681	0.576321	0.999688	Q91W90	mut1_21 - mut1_14	Txndc5	Thioredoxin domain-containing protein 5
-0.0391887	14.0269	-0.0871383	0.931024	0.999688	Q91W92	mut1_21 - mut1_14	Cdc42ep1	Cdc42 effector protein 1
-0.151694	13.6078	-0.574403	0.569119	0.999688	Q91W96	mut1_21 - mut1_14	Anapc4	Anaphase-promoting complex subunit 4
-0.142137	14.001	-0.39299	0.702939	0.999688	Q91W97	mut1_21 - mut1_14	#N/A	#N/A
-0.101782	13.9075	-0.288089	0.774905	0.999688	Q91W98	mut1_21 - mut1_14	Slc15a4	Solute carrier family 15 member 4
-0.218985	11.5022	-0.692044	0.499792	0.999688	Q91WA1	mut1_21 - mut1_14	#N/A	#N/A
-0.112814	11.8744	-0.300068	0.769945	0.999688	Q91WA6	mut1_21 - mut1_14	Sharpin	Sharpin
0.160955	12.779	0.363614	0.718426	0.999688	Q91WB4	mut1_21 - mut1_14	Plekhf2	Pleckstrin homology domain-containing family F member 2
-0.100479	12.5513	-0.290462	0.773363	0.999688	Q91WB7	mut1_21 - mut1_14	Ubtd1	Ubiquitin domain-containing protein 1
0.199062	11.9609	0.632843	0.533489	0.999688	Q91WC0	mut1_21 - mut1_14	Setd3	Actin-histidine N-methyltransferase
0.219256	11.6696	0.864942	0.394276	0.999688	Q91WC1	mut1_21 - mut1_14	Pot1	Protection of telomeres protein 1
-0.350995	11.6295	-1.07268	0.29306	0.999688	Q91WC3	mut1_21 - mut1_14	Acsl6	Long-chain-fatty-acid--CoA ligase 6
0.236952	12.4541	0.913006	0.367563	0.999688	Q91WC9	mut1_21 - mut1_14	Daglb	Diacylglycerol lipase-beta
-0.179825	11.6669	-0.347588	0.730612	0.999688	Q91WD0	mut1_21 - mut1_14	Gpr108	Protein GPR108
-0.264478	12.2461	-1.24134	0.222604	0.999688	Q91WD1	mut1_21 - mut1_14	Polr3d	DNA-directed RNA polymerase III subunit RPC4
-0.204254	15.6719	-0.605058	0.548778	0.999688	Q91WD5	mut1_21 - mut1_14	Ndufs2	NADH dehydrogenase [ubiquinone] iron-sulfur protein 2, mitochondrial
0.148131	12.633	0.48467	0.631739	0.999688	Q91WE1	mut1_21 - mut1_14	Snx15	Sorting nexin-15
-0.129199	13.1433	-0.440716	0.661945	0.999688	Q91WE6	mut1_21 - mut1_14	Cdkal1	Threonylcarbamoyladenosine tRNA methylthiotransferase
-0.765759	12.7016	-1.0639	0.302636	0.999688	Q91WF3	mut1_21 - mut1_14	#N/A	#N/A
-0.0844928	11.7603	-0.29276	0.771407	0.999688	Q91WF7	mut1_21 - mut1_14	Fig4	Polyphosphoinositide phosphatase
-0.122746	13.2385	-0.492958	0.625454	0.999688	Q91WG2	mut1_21 - mut1_14	Rabep2	Rab GTPase-binding effector protein 2
-0.106852	14.2578	-0.450707	0.654791	0.999688	Q91WG4	mut1_21 - mut1_14	Elp2	Elongator complex protein 2
-0.0153871	12.3279	-0.0542555	0.957019	0.999688	Q91WG5	mut1_21 - mut1_14	Prkag2	5'-AMP-activated protein kinase subunit gamma-2
-0.112981	14.093	-0.475386	0.637264	0.999688	Q91WG8	mut1_21 - mut1_14	Gne	Bifunctional UDP-N-acetylglucosamine 2-epimerase/N-acetylmannosamine kinase
0.631634	12.0942	0.928454	0.363447	0.999688	Q91WJ7	mut1_21 - mut1_14	Spats2l	SPATS2-like protein
-0.0150944	15.1222	-0.0464773	0.963176	0.999688	Q91WJ8	mut1_21 - mut1_14	Fubp1	Far upstream element-binding protein 1
-0.069661	14.2041	-0.240756	0.811053	0.999688	Q91WK0	mut1_21 - mut1_14	Lrrfip2	Leucine-rich repeat flightless-interacting protein 2
0.0600024	13.6139	0.13399	0.894126	0.999688	Q91WK1	mut1_21 - mut1_14	Spryd4	SPRY domain-containing protein 4
-0.187469	15.2113	-0.855754	0.397559	0.999688	Q91WK2	mut1_21 - mut1_14	Eif3h	Eukaryotic translation initiation factor 3 subunit H
-1.40195	12.5173	-2.73571	0.0240482	0.999688	Q91WK5	mut1_21 - mut1_14	Gcsh	Glycine cleavage system H protein, mitochondrial
-0.0282989	11.93	-0.0892071	0.929641	0.999688	Q91WK7	mut1_21 - mut1_14	Ankrd54	Ankyrin repeat domain-containing protein 54
0.209859	11.3895	0.536519	0.595483	0.999688	Q91WM1	mut1_21 - mut1_14	Strbp	Spermatid perinuclear RNA-binding protein
-0.372613	11.5229	-1.04078	0.310057	0.999688	Q91WM2	mut1_21 - mut1_14	Hdhd5	Haloacid dehalogenase-like hydrolase domain-containing 5
0.0384147	15.6266	0.139061	0.890145	0.999688	Q91WM3	mut1_21 - mut1_14	Rrp9	U3 small nucleolar RNA-interacting protein 2
-0.814189	15.2944	-2.14401	0.0385681	0.999688	Q91WN1	mut1_21 - mut1_14	Dnajc9	DnaJ homolog subfamily C member 9
-0.190585	15.5377	-0.612613	0.543823	0.999688	Q91WQ3	mut1_21 - mut1_14	Yars1	Tyrosine--tRNA ligase, cytoplasmic
0.123804	16.2595	0.665906	0.509539	0.999688	Q91WQ5	mut1_21 - mut1_14	Taf5l	TAF5-like RNA polymerase II p300/CBP-associated factor-associated factor 65 kDa subunit 5L
0.065726	13.2401	0.19548	0.84607	0.999688	Q91WR3	mut1_21 - mut1_14	Ascc2	Activating signal cointegrator 1 complex subunit 2
-0.229287	17.3203	-0.513155	0.610848	0.999688	Q91WS0	mut1_21 - mut1_14	Cisd1	CDGSH iron-sulfur domain-containing protein 1
-0.576452	14.0171	-0.641421	0.527188	0.999688	Q91WS7	mut1_21 - mut1_14	Depdc7	DEP domain-containing protein 7
0.165703	11.7484	0.624605	0.537366	0.999688	Q91WT4	mut1_21 - mut1_14	Dnajc17	DnaJ homolog subfamily C member 17
-0.887757	10.894	-2.19434	0.0573243	0.999688	Q91WU6	mut1_21 - mut1_14	#N/A	#N/A
-0.279273	14.6315	-0.858613	0.395999	0.999688	Q91WV0	mut1_21 - mut1_14	Dr1	Protein Dr1
-0.116318	13.7028	-0.672255	0.505535	0.999688	Q91X20	mut1_21 - mut1_14	Ash2l	Set1/Ash2 histone methyltransferase complex subunit ASH2
0.104517	13.988	0.376712	0.708507	0.999688	Q91X21	mut1_21 - mut1_14	Kiaa2013	Uncharacterized protein KIAA2013
-0.0195474	12.5586	-0.0494248	0.96085	0.999688	Q91X43	mut1_21 - mut1_14	Sh3d19	SH3 domain-containing protein 19
-0.239903	12.0628	-0.326632	0.747805	0.999688	Q91X51	mut1_21 - mut1_14	Gorasp1	Golgi reassembly-stacking protein 1
0.22213	11.8227	0.462872	0.649477	0.999688	Q91X52	mut1_21 - mut1_14	#N/A	#N/A
0.11158	10.2717	0.346233	0.737516	0.999688	Q91X58	mut1_21 - mut1_14	#N/A	#N/A
0.298873	16.0466	0.925639	0.360542	0.999688	Q91X78	mut1_21 - mut1_14	Erlin1	Erlin-1
-0.189882	12.5522	-0.448368	0.659076	0.999688	Q91X83	mut1_21 - mut1_14	Mat1a	S-adenosylmethionine synthase isoform type-1
-0.0146288	12.3576	-0.0343339	0.97282	0.999688	Q91X84	mut1_21 - mut1_14	Crtc3	CREB-regulated transcription coactivator 3
-0.0897963	12.6459	-0.305138	0.761991	0.999688	Q91X88	mut1_21 - mut1_14	Pomgnt1	Protein O-linked-mannose beta-1,2-N-acetylglucosaminyltransferase 1
-0.0487245	14.6379	-0.189523	0.851635	0.999688	Q91X96	mut1_21 - mut1_14	Rabif	Guanine nucleotide exchange factor MSS4
0.071001	12.4856	0.218809	0.82805	0.999688	Q91XA2	mut1_21 - mut1_14	Golm1	Golgi membrane protein 1
0.128103	13.1051	0.276555	0.783679	0.999688	Q91XB0	mut1_21 - mut1_14	Trex1	Three-prime repair exonuclease 1
-0.346149	12.7969	-1.16255	0.253724	0.999688	Q91XB7	mut1_21 - mut1_14	Yif1a	Protein YIF1A
0.0494634	11.3236	0.184799	0.85563	0.999688	Q91XC0	mut1_21 - mut1_14	Ajuba	LIM domain-containing protein ajuba
0.193552	10.708	0.344081	0.735114	0.999688	Q91XC8	mut1_21 - mut1_14	Dap	Death-associated protein 1
0.103184	13.7058	0.377547	0.707892	0.999688	Q91XC9	mut1_21 - mut1_14	Pex16	Peroxisomal membrane protein PEX16
-0.213311	13.4378	-0.860055	0.395214	0.999688	Q91XD6	mut1_21 - mut1_14	Vps36	Vacuolar protein-sorting-associated protein 36
0.253397	13.8734	0.465584	0.65916	0.999688	Q91XD7	mut1_21 - mut1_14	Creld1	Protein disulfide isomerase Creld1
-0.132709	15.2307	-0.586698	0.560916	0.999688	Q91XE8	mut1_21 - mut1_14	Tmem205	Transmembrane protein 205
-0.101373	12.0075	-0.321733	0.749593	0.999688	Q91XI1	mut1_21 - mut1_14	Dus3l	tRNA-dihydrouridine(47) synthase [NAD(P)(+)]-like
-0.0549386	14.7603	-0.167069	0.868212	0.999688	Q91XL3	mut1_21 - mut1_14	Uxs1	UDP-glucuronic acid decarboxylase 1
-0.0925859	12.7337	-0.281992	0.779497	0.999688	Q91XL9	mut1_21 - mut1_14	Osbpl1a	Oxysterol-binding protein-related protein 1
-0.156751	12.1449	-0.391555	0.698763	0.999688	Q91XM9	mut1_21 - mut1_14	Dlg2	Disks large homolog 2
-0.33662	12.6068	-0.828275	0.421845	0.999688	Q91XQ0	mut1_21 - mut1_14	#N/A	#N/A
0.292878	10.6871	0.430409	0.680665	0.999688	Q91XT4	mut1_21 - mut1_14	#N/A	#N/A
-0.0422736	13.1937	-0.12524	0.901001	0.999688	Q91XU0	mut1_21 - mut1_14	Wrnip1	ATPase WRNIP1
0.0204889	14.2587	0.0565764	0.955182	0.999688	Q91XU3	mut1_21 - mut1_14	Pip4k2c	Phosphatidylinositol 5-phosphate 4-kinase type-2 gamma
0.298305	14.386	0.398419	0.692577	0.999688	Q91XV3	mut1_21 - mut1_14	Basp1	Brain acid soluble protein 1
-0.110541	14.4671	-0.37427	0.710308	0.999688	Q91XX1	mut1_21 - mut1_14	Pcdhgc3	Protocadherin gamma C3
0.180368	11.5292	0.436001	0.675003	0.999688	Q91Y08	mut1_21 - mut1_14	#N/A	#N/A
0.0656643	13.0988	0.234005	0.816251	0.999688	Q91Y74	mut1_21 - mut1_14	St3gal4	CMP-N-acetylneuraminate-beta-galactosamide-alpha-2,3-sialyltransferase 4
-0.14467	12.3911	-0.46455	0.645442	0.999688	Q91Y86	mut1_21 - mut1_14	Mapk8	Mitogen-activated protein kinase 8
-0.127225	13.2055	-0.49143	0.626141	0.999688	Q91YD3	mut1_21 - mut1_14	Dcp1a	mRNA-decapping enzyme 1A
-0.227782	12.8671	-0.789667	0.434813	0.999688	Q91YD9	mut1_21 - mut1_14	Wasl	Actin nucleation-promoting factor WASL
-0.384557	12.5919	-1.56511	0.125944	0.999688	Q91YE3	mut1_21 - mut1_14	Egln1	Egl nine homolog 1
-0.0887767	13.273	-0.216418	0.829865	0.999688	Q91YE5	mut1_21 - mut1_14	Baz2a	Bromodomain adjacent to zinc finger domain protein 2A
-0.158542	14.5446	-0.463002	0.646034	0.999688	Q91YE6	mut1_21 - mut1_14	Ipo9	Importin-9
0.117805	13.0855	0.439532	0.662794	0.999688	Q91YE7	mut1_21 - mut1_14	Rbm5	RNA-binding protein 5
-0.126802	15.0483	-0.575639	0.568291	0.999688	Q91YH5	mut1_21 - mut1_14	Atl3	Atlastin-3
0.0911081	12.8685	0.386824	0.701128	0.999688	Q91YI0	mut1_21 - mut1_14	Asl	Argininosuccinate lyase
-0.0874059	13.8509	-0.367217	0.715518	0.999688	Q91YI1	mut1_21 - mut1_14	Atg13	Autophagy-related protein 13
0.0640749	11.458	0.250764	0.803525	0.999688	Q91YI4	mut1_21 - mut1_14	Arrb2	Beta-arrestin-2
0.334922	12.1601	0.886676	0.381562	0.999688	Q91YI6	mut1_21 - mut1_14	Tent2	Poly(A) RNA polymerase GLD2
0.111226	14.2646	0.442346	0.660775	0.999688	Q91YJ2	mut1_21 - mut1_14	Snx4	Sorting nexin-4
-0.297031	14.6953	-0.749548	0.458322	0.999688	Q91YJ3	mut1_21 - mut1_14	Thyn1	Thymocyte nuclear protein 1
0.0739486	13.0915	0.255254	0.799919	0.999688	Q91YJ5	mut1_21 - mut1_14	Mtif2	Translation initiation factor IF-2, mitochondrial
0.151901	14.0689	0.548738	0.586432	0.999688	Q91YK2	mut1_21 - mut1_14	Rrp1b	Ribosomal RNA processing protein 1 homolog B
-0.0122143	13.2892	-0.0368029	0.970837	0.999688	Q91YL2	mut1_21 - mut1_14	Rnf126	E3 ubiquitin-protein ligase RNF126
-0.0225685	13.2408	-0.0827238	0.934548	0.999688	Q91YL3	mut1_21 - mut1_14	Uckl1	Uridine-cytidine kinase-like 1
1.12851	11.3986	2.3939	0.0268219	0.999688	Q91YM2	mut1_21 - mut1_14	Arhgap35	Rho GTPase-activating protein 35
0.235556	12.8598	0.848462	0.401555	0.999688	Q91YM4	mut1_21 - mut1_14	Tbrg4	FAST kinase domain-containing protein 4
-0.0440111	12.3949	-0.18433	0.854746	0.999688	Q91YN0	mut1_21 - mut1_14	D6Wsu163e	Protein C12orf4 homolog
-0.300433	10.931	-0.650494	0.524292	0.999688	Q91YN1	mut1_21 - mut1_14	Fam118a	Protein FAM118A
0.191922	12.5355	0.583064	0.563429	0.999688	Q91YN5	mut1_21 - mut1_14	Uap1	UDP-N-acetylhexosamine pyrophosphorylase
-0.0211255	16.8764	-0.069462	0.94499	0.999688	Q91YN9	mut1_21 - mut1_14	Bag2	BAG family molecular chaperone regulator 2
-0.164939	12.6972	-0.551178	0.584864	0.999688	Q91YP0	mut1_21 - mut1_14	L2hgdh	L-2-hydroxyglutarate dehydrogenase, mitochondrial
-0.13015	13.7172	-0.296419	0.768543	0.999688	Q91YP2	mut1_21 - mut1_14	Nln	Neurolysin, mitochondrial
0.049314	12.4993	0.185585	0.853768	0.999688	Q91YP3	mut1_21 - mut1_14	Dera	Deoxyribose-phosphate aldolase
-0.0309019	11.9841	-0.0762316	0.939748	0.999688	Q91YQ1	mut1_21 - mut1_14	Rab29	Ras-related protein Rab-7L1
0.0928546	18.636	0.329673	0.743478	0.999688	Q91YQ5	mut1_21 - mut1_14	Rpn1	Dolichyl-diphosphooligosaccharide--protein glycosyltransferase subunit 1
-0.628858	12.729	-0.831004	0.422791	0.999688	Q91YQ7	mut1_21 - mut1_14	#N/A	#N/A
0.163773	15.0303	0.574127	0.569304	0.999688	Q91YR1	mut1_21 - mut1_14	Twf1	Twinfilin-1
0.132898	14.8038	0.409493	0.684503	0.999688	Q91YR5	mut1_21 - mut1_14	Mettl13	eEF1A lysine and N-terminal methyltransferase
0.17561	15.1306	0.773747	0.443922	0.999688	Q91YR7	mut1_21 - mut1_14	Prpf6	Pre-mRNA-processing factor 6
-0.00630026	14.0985	-0.0137679	0.989088	0.999688	Q91YR9	mut1_21 - mut1_14	Ptgr1	Prostaglandin reductase 1
-0.0316719	14.2652	-0.0994019	0.921348	0.999688	Q91YS8	mut1_21 - mut1_14	Camk1	Calcium/calmodulin-dependent protein kinase type 1
0.0496312	16.5201	0.153308	0.878976	0.999688	Q91YT0	mut1_21 - mut1_14	Ndufv1	NADH dehydrogenase [ubiquinone] flavoprotein 1, mitochondrial
-0.29387	11.6707	-0.694169	0.493385	0.999688	Q91YT2	mut1_21 - mut1_14	#N/A	#N/A
-0.184607	14.5424	-0.612321	0.544014	0.999688	Q91YT7	mut1_21 - mut1_14	Ythdf2	YTH domain-containing family protein 2
0.159657	13.3197	0.518589	0.607089	0.999688	Q91YT8	mut1_21 - mut1_14	Tmem63a	CSC1-like protein 1
-0.876151	12.7973	-1.79725	0.0810377	0.999688	Q91YU3	mut1_21 - mut1_14	Msantd4	Myb/SANT-like DNA-binding domain-containing protein 4
0.294541	12.0765	0.846188	0.403105	0.999688	Q91YU6	mut1_21 - mut1_14	Lzts2	Leucine zipper putative tumor suppressor 2
0.0854342	14.685	0.290084	0.773347	0.999688	Q91YU8	mut1_21 - mut1_14	Ppan	Suppressor of SWI4 1 homolog
-0.0847939	15.3966	-0.26669	0.791166	0.999688	Q91YW3	mut1_21 - mut1_14	Dnajc3	DnaJ homolog subfamily C member 3
0.338284	14.1388	1.05195	0.299544	0.999688	Q91YX5	mut1_21 - mut1_14	Lpgat1	Acyl-CoA:lysophosphatidylglycerol acyltransferase 1
0.150331	12.1747	0.527327	0.601434	0.999688	Q91YY4	mut1_21 - mut1_14	Atpaf2	ATP synthase mitochondrial F1 complex assembly factor 2
-0.0571222	13.7895	-0.115868	0.908448	0.999688	Q91Z22	mut1_21 - mut1_14	Tmem123	Porimin
0.0948009	10.5425	0.273996	0.787934	0.999688	Q91Z31	mut1_21 - mut1_14	Ptbp2	Polypyrimidine tract-binding protein 2
-0.164878	13.6365	-0.410406	0.683839	0.999688	Q91Z38	mut1_21 - mut1_14	Ttc1	Tetratricopeptide repeat protein 1
-0.231389	13.0475	-0.449909	0.655951	0.999688	Q91Z40	mut1_21 - mut1_14	Gbp7	Guanylate-binding protein 7
0.0678049	14.2308	0.150958	0.880886	0.999688	Q91Z49	mut1_21 - mut1_14	Fyttd1	UAP56-interacting factor
0.184411	13.7428	0.716789	0.478058	0.999688	Q91Z53	mut1_21 - mut1_14	Grhpr	Glyoxylate reductase/hydroxypyruvate reductase
0.049507	12.7884	0.193264	0.847793	0.999688	Q91Z67	mut1_21 - mut1_14	Srgap2	SLIT-ROBO Rho GTPase-activating protein 2
0.531294	11.3412	1.10293	0.283435	0.999688	Q91Z92	mut1_21 - mut1_14	B3galt6	Beta-1,3-galactosyltransferase 6
-0.452963	12.9502	-1.68291	0.100687	0.999688	Q91Z96	mut1_21 - mut1_14	Bmp2k	BMP-2-inducible protein kinase
-0.158033	13.2773	-0.419722	0.677079	0.999688	Q91ZA3	mut1_21 - mut1_14	Pcca	Propionyl-CoA carboxylase alpha chain, mitochondrial
-0.135492	14.2705	-0.297316	0.767863	0.999688	Q91ZE0	mut1_21 - mut1_14	Tmlhe	Trimethyllysine dioxygenase, mitochondrial
-0.0104894	12.2881	-0.0292683	0.977022	0.999688	Q91ZF0	mut1_21 - mut1_14	Dnajc24	DnaJ homolog subfamily C member 24
-0.273876	13.2803	-0.478848	0.640269	0.999688	Q91ZI0	mut1_21 - mut1_14	Celsr3	Cadherin EGF LAG seven-pass G-type receptor 3
0.392829	14.0328	0.913265	0.366927	0.999688	Q91ZJ5	mut1_21 - mut1_14	Ugp2	UTP--glucose-1-phosphate uridylyltransferase
0.0677161	11.4458	0.223519	0.824571	0.999688	Q91ZM2	mut1_21 - mut1_14	Sh2b1	SH2B adapter protein 1
0.00851463	15.1481	0.0219823	0.982578	0.999688	Q91ZN5	mut1_21 - mut1_14	Slc35b2	Adenosine 3'-phospho 5'-phosphosulfate transporter 1
0.269879	11.9567	0.93634	0.365465	0.999688	Q91ZP3	mut1_21 - mut1_14	Lpin1	Phosphatidate phosphatase LPIN1
0.167682	14.6779	0.732266	0.46855	0.999688	Q91ZR1	mut1_21 - mut1_14	Rab4b	Ras-related protein Rab-4B
-0.101561	14.2029	-0.258742	0.797247	0.999688	Q91ZR2	mut1_21 - mut1_14	Snx18	Sorting nexin-18
0.012449	10.3287	0.0294129	0.976773	0.999688	Q91ZR4	mut1_21 - mut1_14	Nek8	Serine/threonine-protein kinase Nek8
0.219836	13.1039	0.769336	0.446504	0.999688	Q91ZS8	mut1_21 - mut1_14	Adarb1	Double-stranded RNA-specific editase 1
0.0933402	10.9997	0.14758	0.884354	0.999688	Q91ZU0	mut1_21 - mut1_14	Asb7	Ankyrin repeat and SOCS box protein 7
0.0479088	11.3825	0.133246	0.894872	0.999688	Q91ZU1	mut1_21 - mut1_14	Asb6	Ankyrin repeat and SOCS box protein 6
-0.205405	16.0486	-0.7521	0.456678	0.999688	Q91ZU6	mut1_21 - mut1_14	Dst	Dystonin
0.0606041	12.5896	0.268391	0.789994	0.999688	Q91ZV0	mut1_21 - mut1_14	Mia2	Melanoma inhibitory activity protein 2
0.549066	13.7535	1.18321	0.246152	0.999688	Q91ZV8	mut1_21 - mut1_14	Adgra2	Adhesion G protein-coupled receptor A2
-0.252018	12.7015	-0.854508	0.398881	0.999688	Q91ZW2	mut1_21 - mut1_14	Pofut1	GDP-fucose protein O-fucosyltransferase 1
-0.456365	17.5002	-1.4287	0.161352	0.999688	Q91ZW3	mut1_21 - mut1_14	Smarca5	SWI/SNF-related matrix-associated actin-dependent regulator of chromatin subfamily A member 5
0.269127	10.9359	0.611128	0.545491	0.999688	Q91ZX6	mut1_21 - mut1_14	Senp2	Sentrin-specific protease 2
-0.258691	14.8952	-0.710152	0.481995	0.999688	Q91ZX7	mut1_21 - mut1_14	Lrp1	Prolow-density lipoprotein receptor-related protein 1
-0.678239	12.5785	-2.24611	0.0310049	0.999688	Q920A5	mut1_21 - mut1_14	Scpep1	Retinoid-inducible serine carboxypeptidase
0.0745011	14.2912	0.360987	0.720131	0.999688	Q920A7	mut1_21 - mut1_14	Afg3l1	AFG3-like protein 1
-0.326963	16.0499	-0.783757	0.438097	0.999688	Q920B9	mut1_21 - mut1_14	Supt16h	FACT complex subunit SPT16
-0.0452926	14.9504	-0.0635854	0.949637	0.999688	Q920C1	mut1_21 - mut1_14	Chrdl1	Chordin-like protein 1
0.50761	12.2912	2.23044	0.0347173	0.999688	Q920D3	mut1_21 - mut1_14	Med28	Mediator of RNA polymerase II transcription subunit 28
-0.327765	13.6668	-0.826959	0.413482	0.999688	Q920E5	mut1_21 - mut1_14	Fdps	Farnesyl pyrophosphate synthase
0.349424	13.1487	1.01039	0.319537	0.999688	Q920F6	mut1_21 - mut1_14	Smc1b	Structural maintenance of chromosomes protein 1B
0.2511	12.6426	1.11257	0.272964	0.999688	Q920G9	mut1_21 - mut1_14	Gmcl1	Germ cell-less protein-like 1
-0.0316524	11.8508	-0.118107	0.906612	0.999688	Q920I9	mut1_21 - mut1_14	Wdr7	WD repeat-containing protein 7
-0.0884679	14.4261	-0.301308	0.764841	0.999688	Q920L1	mut1_21 - mut1_14	Fads1	Acyl-CoA (8-3)-desaturase
-0.107519	11.7389	-0.459656	0.6514	0.999688	Q920L5	mut1_21 - mut1_14	Elovl6	Elongation of very long chain fatty acids protein 6
-0.106653	10.831	-0.323418	0.753336	0.999688	Q920N2	mut1_21 - mut1_14	Hlcs	Biotin--protein ligase
-0.188357	14.2928	-0.896413	0.375741	0.999688	Q920Q4	mut1_21 - mut1_14	Vps16	Vacuolar protein sorting-associated protein 16 homolog
0.0173328	14.52	0.0621615	0.950764	0.999688	Q920Q6	mut1_21 - mut1_14	Msi2	RNA-binding protein Musashi homolog 2
0.0443382	11.1303	0.0769123	0.940459	0.999688	Q920R0	mut1_21 - mut1_14	Als2	Alsin
0.372259	12.9505	0.366223	0.718128	0.999688	Q920R6	mut1_21 - mut1_14	Atp6v0a4	V-type proton ATPase 116 kDa subunit a 4
0.0228317	12.0146	0.0692209	0.945237	0.999688	Q920S3	mut1_21 - mut1_14	Gatad1	GATA zinc finger domain-containing protein 1
-0.0382364	12.5838	-0.145623	0.884998	0.999688	Q920V1	mut1_21 - mut1_14	B3galnt1	UDP-GalNAc:beta-1,3-N-acetylgalactosaminyltransferase 1
0.369553	13.4457	1.08893	0.283119	0.999688	Q921C3	mut1_21 - mut1_14	Brwd1	Bromodomain and WD repeat-containing protein 1
-0.288683	12.8365	-0.99962	0.324247	0.999688	Q921C5	mut1_21 - mut1_14	Bicd2	Protein bicaudal D homolog 2
-0.637477	11.6802	-1.99714	0.0547794	0.999688	Q921D4	mut1_21 - mut1_14	Med6	Mediator of RNA polymerase II transcription subunit 6
0.229131	15.8485	0.700012	0.488232	0.999688	Q921E2	mut1_21 - mut1_14	Rab31	Ras-related protein Rab-31
0.0472048	14.2412	0.204313	0.839211	0.999688	Q921E6	mut1_21 - mut1_14	Eed	Polycomb protein EED
0.25527	17.3833	0.684916	0.497601	0.999688	Q921F2	mut1_21 - mut1_14	Tardbp	TAR DNA-binding protein 43
-0.0247126	14.306	-0.0870684	0.93108	0.999688	Q921F4	mut1_21 - mut1_14	Hnrnpll	Heterogeneous nuclear ribonucleoprotein L-like
-0.222476	13.0854	-0.848111	0.401893	0.999688	Q921G6	mut1_21 - mut1_14	Lrch4	Leucine-rich repeat and calponin homology domain-containing protein 4
-0.00119117	14.5063	-0.00322891	0.997441	0.999688	Q921G7	mut1_21 - mut1_14	Etfdh	Electron transfer flavoprotein-ubiquinone oxidoreductase, mitochondrial
0.371948	14.7854	1.20045	0.237478	0.999688	Q921G8	mut1_21 - mut1_14	Tubgcp2	Gamma-tubulin complex component 2
-0.387588	14.9248	-1.00527	0.321197	0.999688	Q921H8	mut1_21 - mut1_14	Acaa1a	3-ketoacyl-CoA thiolase A, peroxisomal
-0.0268942	12.7013	-0.107091	0.915394	0.999688	Q921H9	mut1_21 - mut1_14	Coa7	Cytochrome c oxidase assembly factor 7
0.0657876	12.9361	0.183905	0.855539	0.999688	Q921I0	mut1_21 - mut1_14	Ormdl1	ORM1-like protein 1
0.615654	12.9861	1.57393	0.125797	0.999688	Q921I1	mut1_21 - mut1_14	Tf	Serotransferrin
0.0556473	16.7954	0.19054	0.849912	0.999688	Q921I6	mut1_21 - mut1_14	Sh3bp4	SH3 domain-binding protein 4
0.192818	13.3062	0.751355	0.45712	0.999688	Q921I9	mut1_21 - mut1_14	Exosc4	Exosome complex component RRP41
-0.592787	16.0478	-1.58091	0.122281	0.999688	Q921J2	mut1_21 - mut1_14	Rheb	GTP-binding protein Rheb
0.15788	12.8193	0.457947	0.649629	0.999688	Q921K8	mut1_21 - mut1_14	Tcaf2	TRPM8 channel-associated factor 2
-0.0887888	16.6707	-0.328839	0.744103	0.999688	Q921L3	mut1_21 - mut1_14	Tmco1	Calcium load-activated calcium channel
-0.113104	12.6498	-0.423045	0.674675	0.999688	Q921L5	mut1_21 - mut1_14	Cog2	Conserved oligomeric Golgi complex subunit 2
0.458827	11.1857	1.14074	0.269291	0.999688	Q921L8	mut1_21 - mut1_14	Galnt11	Polypeptide N-acetylgalactosaminyltransferase 11
0.276787	16.0109	1.06613	0.293167	0.999688	Q921M3	mut1_21 - mut1_14	Sf3b3	Splicing factor 3B subunit 3
-0.348325	14.6805	-1.42651	0.161979	0.999688	Q921M4	mut1_21 - mut1_14	Golga2	Golgin subfamily A member 2
-0.0662446	13.2885	-0.239403	0.812095	0.999688	Q921M7	mut1_21 - mut1_14	Cyrib	CYFIP-related Rac1 interactor B
0.0429691	16.1626	0.14886	0.88246	0.999688	Q921N6	mut1_21 - mut1_14	Ddx27	Probable ATP-dependent RNA helicase DDX27
0.314551	14.435	0.965641	0.340744	0.999688	Q921N7	mut1_21 - mut1_14	Tmem70	Transmembrane protein 70, mitochondrial
-0.172664	14.1356	-0.699164	0.488756	0.999688	Q921Q3	mut1_21 - mut1_14	Alg1	Chitobiosyldiphosphodolichol beta-mannosyltransferase
0.0455527	12.781	0.0979585	0.922531	0.999688	Q921Q7	mut1_21 - mut1_14	Rin1	Ras and Rab interactor 1
-0.156283	12.1246	-0.349532	0.731093	0.999688	Q921R4	mut1_21 - mut1_14	Dnajc14	DnaJ homolog subfamily C member 14
-0.341146	13.3174	-0.951817	0.348421	0.999688	Q921R8	mut1_21 - mut1_14	Slc41a3	Solute carrier family 41 member 3
-0.00111596	13.6304	-0.00451542	0.996421	0.999688	Q921S7	mut1_21 - mut1_14	Mrpl37	Large ribosomal subunit protein mL37
0.401983	17.4142	1.03218	0.308586	0.999688	Q921T2	mut1_21 - mut1_14	Tor1aip1	Torsin-1A-interacting protein 1
-0.264461	13.4257	-0.568103	0.573345	0.999688	Q921U8	mut1_21 - mut1_14	Smtn	Smoothelin
0.0411917	12.4128	0.117428	0.907242	0.999688	Q921V5	mut1_21 - mut1_14	Mgat2	Alpha-1,6-mannosyl-glycoprotein 2-beta-N-acetylglucosaminyltransferase
-0.42643	13.2493	-1.01115	0.321419	0.999688	Q921W0	mut1_21 - mut1_14	Chmp1a	Charged multivesicular body protein 1a
0.00338634	13.2417	0.011215	0.99112	0.999688	Q921W4	mut1_21 - mut1_14	Cryzl1	Quinone oxidoreductase-like protein 1
0.109162	12.4048	0.408208	0.686062	0.999688	Q921X6	mut1_21 - mut1_14	Polr3f	DNA-directed RNA polymerase III subunit RPC6
-0.241271	15.8036	-0.711714	0.481038	0.999688	Q921X9	mut1_21 - mut1_14	Pdia5	Protein disulfide-isomerase A5
-0.0249759	15.1738	-0.0865209	0.931512	0.999688	Q921Y2	mut1_21 - mut1_14	Imp3	U3 small nucleolar ribonucleoprotein protein IMP3
0.113556	14.1605	0.321904	0.74931	0.999688	Q921Y4	mut1_21 - mut1_14	Mfsd5	Molybdate-anion transporter
0.25292	12.6429	0.808944	0.425009	0.999688	Q921Z5	mut1_21 - mut1_14	Tnfaip8	Tumor necrosis factor alpha-induced protein 8
-0.013371	13.6035	-0.0294571	0.976656	0.999688	Q922B1	mut1_21 - mut1_14	Macrod1	ADP-ribose glycohydrolase MACROD1
-0.0990495	16.8	-0.435306	0.665831	0.999688	Q922B2	mut1_21 - mut1_14	Dars1	Aspartate--tRNA ligase, cytoplasmic
-0.259471	12.5557	-0.956185	0.345815	0.999688	Q922B6	mut1_21 - mut1_14	Traf7	E3 ubiquitin-protein ligase TRAF7
0.155983	13.8345	0.532002	0.597857	0.999688	Q922B9	mut1_21 - mut1_14	Itprid2	Protein ITPRID2
0.0429477	13.1399	0.157064	0.876035	0.999688	Q922D4	mut1_21 - mut1_14	Ppp6r3	Serine/threonine-protein phosphatase 6 regulatory subunit 3
-0.231809	14.4249	-0.694312	0.491758	0.999688	Q922D8	mut1_21 - mut1_14	Mthfd1	C-1-tetrahydrofolate synthase, cytoplasmic
0.266141	13.421	0.741117	0.463933	0.999688	Q922E4	mut1_21 - mut1_14	Pcyt2	Ethanolamine-phosphate cytidylyltransferase
0.101631	13.1794	0.482796	0.632042	0.999688	Q922E6	mut1_21 - mut1_14	Fastkd2	FAST kinase domain-containing protein 2, mitochondrial
-0.330553	17.0309	-1.03524	0.307176	0.999688	Q922F4	mut1_21 - mut1_14	Tubb6	Tubulin beta-6 chain
0.263068	14.5213	0.871756	0.388878	0.999688	Q922G0	mut1_21 - mut1_14	Slc25a36	Solute carrier family 25 member 36
0.0382624	12.7442	0.114686	0.909305	0.999688	Q922G2	mut1_21 - mut1_14	Fam76a	Protein FAM76A
-0.0795878	13.5185	-0.250127	0.803852	0.999688	Q922H1	mut1_21 - mut1_14	Prmt3	Protein arginine N-methyltransferase 3
-0.00657675	14.8786	-0.0164377	0.986972	0.999688	Q922H2	mut1_21 - mut1_14	Pdk3	[Pyruvate dehydrogenase (acetyl-transferring)] kinase isozyme 3, mitochondrial
0.0167168	13.9969	0.056595	0.955168	0.999688	Q922H4	mut1_21 - mut1_14	Gmppa	Mannose-1-phosphate guanyltransferase alpha
0.0306288	12.81	0.0929368	0.926448	0.999688	Q922H9	mut1_21 - mut1_14	Znf330	Zinc finger protein 330
-0.174913	13.3156	-0.644705	0.523036	0.999688	Q922J3	mut1_21 - mut1_14	Clip1	CAP-Gly domain-containing linker protein 1
-0.1587	13.561	-0.572862	0.570151	0.999688	Q922J9	mut1_21 - mut1_14	Far1	Fatty acyl-CoA reductase 1
0.0948924	16.7252	0.260116	0.796195	0.999688	Q922K7	mut1_21 - mut1_14	Nop2	Probable 28S rRNA (cytosine-C(5))-methyltransferase
-0.125686	14.3612	-0.565376	0.57518	0.999688	Q922L6	mut1_21 - mut1_14	Nelfcd	Negative elongation factor D
0.0522357	11.6146	0.173714	0.863639	0.999688	Q922M3	mut1_21 - mut1_14	Kctd10	BTB/POZ domain-containing adapter for CUL3-mediated RhoA degradation protein 3
-0.780343	13.1693	-1.36155	0.185218	0.999688	Q922M5	mut1_21 - mut1_14	Cdca7l	Cell division cycle-associated 7-like protein
-0.0532241	12.3706	-0.0977926	0.925521	0.999688	Q922P8	mut1_21 - mut1_14	Tmem132a	Transmembrane protein 132A
-0.0350121	16.2882	-0.0981614	0.922326	0.999688	Q922P9	mut1_21 - mut1_14	Glyr1	Cytokine-like nuclear factor N-PAC
-0.0220999	16.3059	-0.0753482	0.940337	0.999688	Q922Q1	mut1_21 - mut1_14	Mtarc2	Mitochondrial amidoxime reducing component 2
-0.122099	11.651	-0.299129	0.767007	0.999688	Q922Q2	mut1_21 - mut1_14	Riok1	Serine/threonine-protein kinase RIO1
-0.222062	17.1629	-0.697866	0.489558	0.999688	Q922Q4	mut1_21 - mut1_14	Pycr2	Pyrroline-5-carboxylate reductase 2
-0.53858	12.2654	-1.56913	0.128452	0.999688	Q922Q5	mut1_21 - mut1_14	Slc35b3	Adenosine 3'-phospho 5'-phosphosulfate transporter 2
-0.269124	18.9815	-1.14386	0.259918	0.999688	Q922Q8	mut1_21 - mut1_14	Lrrc59	Leucine-rich repeat-containing protein 59
-0.0725081	12.8283	-0.264017	0.793249	0.999688	Q922Q9	mut1_21 - mut1_14	Chid1	Chitinase domain-containing protein 1
-0.239204	11.4694	-0.610773	0.552235	0.999688	Q922R0	mut1_21 - mut1_14	Prkx	cAMP-dependent protein kinase catalytic subunit PRKX
-0.0574147	12.9078	-0.189658	0.850719	0.999688	Q922R1	mut1_21 - mut1_14	Phaf1	Phagosome assembly factor 1
0.248754	12.0954	1.25111	0.221409	0.999688	Q922R5	mut1_21 - mut1_14	Ppp4r3b	Serine/threonine-protein phosphatase 4 regulatory subunit 3B
-0.071314	16.7441	-0.13575	0.892744	0.999688	Q922R8	mut1_21 - mut1_14	Pdia6	Protein disulfide-isomerase A6
-0.419407	13.4226	-0.910798	0.368367	0.999688	Q922S8	mut1_21 - mut1_14	Kif2c	Kinesin-like protein KIF2C
0.0430915	13.6581	0.167546	0.867839	0.999688	Q922U1	mut1_21 - mut1_14	Prpf3	U4/U6 small nuclear ribonucleoprotein Prp3
-1.34566	18.342	-1.76143	0.0863021	0.999688	Q922U2	mut1_21 - mut1_14	Krt5	Keratin, type II cytoskeletal 5
0.00176298	14.418	0.0062807	0.995022	0.999688	Q922V4	mut1_21 - mut1_14	Plrg1	Pleiotropic regulator 1
-0.192481	15.0418	-0.492558	0.625191	0.999688	Q922W5	mut1_21 - mut1_14	Pycr1	Pyrroline-5-carboxylate reductase 1, mitochondrial
0.185286	12.0737	0.741593	0.463994	0.999688	Q922X9	mut1_21 - mut1_14	Prmt7	Protein arginine N-methyltransferase 7
-0.105372	14.4116	-0.282157	0.779372	0.999688	Q922Y1	mut1_21 - mut1_14	Ubxn1	UBX domain-containing protein 1
0.101873	12.3751	0.362339	0.719184	0.999688	Q922Y2	mut1_21 - mut1_14	Trim59	Tripartite motif-containing protein 59
0.250303	12.043	0.886034	0.383857	0.999688	Q923B1	mut1_21 - mut1_14	Dbr1	Lariat debranching enzyme
0.261141	14.5401	0.671156	0.506227	0.999688	Q923D2	mut1_21 - mut1_14	Blvrb	Flavin reductase (NADPH)
0.489971	13.3915	1.169	0.251438	0.999688	Q923D4	mut1_21 - mut1_14	Sf3b5	Splicing factor 3B subunit 5
0.225378	13.7251	0.792065	0.433296	0.999688	Q923D5	mut1_21 - mut1_14	Wbp11	WW domain-binding protein 11
-0.188472	11.9847	-0.431877	0.670324	0.999688	Q923E4	mut1_21 - mut1_14	Sirt1	NAD-dependent protein deacetylase sirtuin-1
0.0425984	15.2487	0.164611	0.870133	0.999688	Q923G2	mut1_21 - mut1_14	Polr2h	DNA-directed RNA polymerases I, II, and III subunit RPABC3
0.0513557	14.0054	0.177182	0.860317	0.999688	Q923J1	mut1_21 - mut1_14	Trpm7	Transient receptor potential cation channel subfamily M member 7
0.00642436	11.9191	0.0204189	0.98382	0.999688	Q923K4	mut1_21 - mut1_14	Gtpbp3	tRNA modification GTPase GTPBP3, mitochondrial
-0.0605069	12.3037	-0.2612	0.795365	0.999688	Q923Q2	mut1_21 - mut1_14	Stard13	StAR-related lipid transfer protein 13
0.0285942	13.9796	0.0745204	0.940992	0.999688	Q923S9	mut1_21 - mut1_14	Rab30	Ras-related protein Rab-30
-0.220344	15.6718	-0.851628	0.399817	0.999688	Q923T9	mut1_21 - mut1_14	Camk2g	Calcium/calmodulin-dependent protein kinase type II subunit gamma
0.2208	12.5232	0.712812	0.480746	0.999688	Q923W1	mut1_21 - mut1_14	Tgs1	Trimethylguanosine synthase
0.578456	11.7267	0.946803	0.361587	0.999688	Q923X4	mut1_21 - mut1_14	Glrx2	Glutaredoxin-2, mitochondrial
0.23771	11.1682	0.792351	0.434687	0.999688	Q923Z3	mut1_21 - mut1_14	Mto1	Protein MTO1 homolog, mitochondrial
-0.106349	14.5433	-0.272308	0.787415	0.999688	Q924A0	mut1_21 - mut1_14	Tcf7l2	Transcription factor 7-like 2
0.124082	12.5037	0.312899	0.756415	0.999688	Q924A2	mut1_21 - mut1_14	Cic	Protein capicua homolog
-0.103442	14.2207	-0.319326	0.751248	0.999688	Q924C1	mut1_21 - mut1_14	Xpo5	Exportin-5
0.602183	15.6306	0.671055	0.506291	0.999688	Q924C6	mut1_21 - mut1_14	Loxl4	Lysyl oxidase homolog 4
-0.0518596	12.2449	-0.128251	0.898954	0.999688	Q924D0	mut1_21 - mut1_14	Rtn4ip1	Reticulon-4-interacting protein 1, mitochondrial
-0.15875	12.7438	-0.455726	0.65121	0.999688	Q924H2	mut1_21 - mut1_14	Med15	Mediator of RNA polymerase II transcription subunit 15
0.243804	12.3847	1.0422	0.306711	0.999688	Q924H7	mut1_21 - mut1_14	Wac	WW domain-containing adapter protein with coiled-coil
-0.512332	13.659	-1.42248	0.163136	0.999688	Q924K8	mut1_21 - mut1_14	Mta3	Metastasis-associated protein MTA3
0.127261	13.9404	0.453607	0.652721	0.999688	Q924L1	mut1_21 - mut1_14	Letmd1	LETM1 domain-containing protein 1
-0.0767218	11.154	-0.2799	0.781996	0.999688	Q924M7	mut1_21 - mut1_14	Mpi	Mannose-6-phosphate isomerase
-0.210543	11.4619	-0.816524	0.426519	0.999688	Q924N4	mut1_21 - mut1_14	Slc12a6	Solute carrier family 12 member 6
-0.149224	14.5215	-0.628709	0.533344	0.999688	Q924T2	mut1_21 - mut1_14	Mrps2	Small ribosomal subunit protein uS2m
0.27516	12.541	0.614091	0.548025	0.999688	Q924T3	mut1_21 - mut1_14	Xrcc4	DNA repair protein XRCC4
-0.187116	11.976	-0.799959	0.429359	0.999688	Q924T7	mut1_21 - mut1_14	Rnf31	E3 ubiquitin-protein ligase RNF31
-0.00130817	13.047	-0.00420206	0.996669	0.999688	Q924W5	mut1_21 - mut1_14	Smc6	Structural maintenance of chromosomes protein 6
-0.0198779	12.9762	-0.0645357	0.948895	0.999688	Q924W7	mut1_21 - mut1_14	Dennd2b	DENN domain-containing protein 2B
0.573473	12.0338	1.18109	0.26128	0.999688	Q924X2	mut1_21 - mut1_14	Cpt1b	Carnitine O-palmitoyltransferase 1, muscle isoform
-0.107046	14.1533	-0.353031	0.726039	0.999688	Q924Z4	mut1_21 - mut1_14	Cers2	Ceramide synthase 2
0.250337	14.5231	0.855926	0.397465	0.999688	Q924Z5	mut1_21 - mut1_14	Tram2	Translocating chain-associated membrane protein 2
-0.0595381	14.1878	-0.165769	0.869277	0.999688	Q924Z6	mut1_21 - mut1_14	Xpo6	Exportin-6
0.828643	12.5966	0.763112	0.451652	0.999688	Q925B0	mut1_21 - mut1_14	Pawr	PRKC apoptosis WT1 regulator protein
-0.156358	12.0653	-0.414933	0.681089	0.999688	Q925E7	mut1_21 - mut1_14	Ppp2r2d	Serine/threonine-protein phosphatase 2A 55 kDa regulatory subunit B delta isoform
-0.67081	15.2599	-1.57834	0.122872	0.999688	Q925H1	mut1_21 - mut1_14	Trps1	Zinc finger transcription factor Trps1
0.096387	16.2935	0.347402	0.730228	0.999688	Q925I1	mut1_21 - mut1_14	Atad3	ATPase family AAA domain-containing protein 3
0.0472274	11.9112	0.117354	0.907911	0.999688	Q925I7	mut1_21 - mut1_14	Pdgfd	Platelet-derived growth factor D
-0.158135	14.1268	-0.723931	0.473592	0.999688	Q925J9	mut1_21 - mut1_14	Med1	Mediator of RNA polymerase II transcription subunit 1
0.110271	11.9114	0.190114	0.850919	0.999688	Q925N2	mut1_21 - mut1_14	Sfxn2	Sideroflexin-2
-0.0223545	12.2321	-0.0857067	0.932669	0.999688	Q925U4	mut1_21 - mut1_14	Edem1	ER degradation-enhancing alpha-mannosidase-like protein 1
0.107703	13.7474	0.299829	0.766005	0.999688	Q93092	mut1_21 - mut1_14	Taldo1	Transaldolase
0.0312281	17.5402	0.0823623	0.934796	0.999688	Q99020	mut1_21 - mut1_14	Hnrnpab	Heterogeneous nuclear ribonucleoprotein A/B
0.0621879	15.3809	0.245733	0.807226	0.999688	Q99104	mut1_21 - mut1_14	Myo5a	Unconventional myosin-Va
0.114776	14.3342	0.318894	0.751573	0.999688	Q99J09	mut1_21 - mut1_14	Wdr77	Methylosome protein WDR77
-0.486729	14.0845	-1.6348	0.110444	0.999688	Q99J10	mut1_21 - mut1_14	Ctu1	Cytoplasmic tRNA 2-thiolation protein 1
1.28073	12.4518	2.74918	0.010607	0.999688	Q99J19	mut1_21 - mut1_14	Smim11	Small integral membrane protein 11
-0.136451	12.6889	-0.51588	0.608961	0.999688	Q99J23	mut1_21 - mut1_14	Ghdc	GH3 domain-containing protein
-0.110927	13.8924	-0.393754	0.695989	0.999688	Q99J27	mut1_21 - mut1_14	Slc33a1	Acetyl-coenzyme A transporter 1
-0.609729	11.9823	-1.01083	0.320032	0.999688	Q99J31	mut1_21 - mut1_14	Ophn1	Oligophrenin-1
0.0608811	12.9539	0.256079	0.799501	0.999688	Q99J36	mut1_21 - mut1_14	Thumpd1	THUMP domain-containing protein 1
0.316266	13.9988	0.886284	0.381103	0.999688	Q99J39	mut1_21 - mut1_14	Mlycd	Malonyl-CoA decarboxylase, mitochondrial
-0.0173896	14.2984	-0.0468954	0.962845	0.999688	Q99J45	mut1_21 - mut1_14	Nrbp1	Nuclear receptor-binding protein
-0.023878	16.3276	-0.0701078	0.94448	0.999688	Q99J47	mut1_21 - mut1_14	Dhrs7b	Dehydrogenase/reductase SDR family member 7B
-0.040798	16.7758	-0.12219	0.9034	0.999688	Q99J56	mut1_21 - mut1_14	Derl1	Derlin-1
0.225194	15.3599	0.982675	0.332054	0.999688	Q99J62	mut1_21 - mut1_14	Rfc4	Replication factor C subunit 4
-0.0438539	14.1822	-0.132695	0.895204	0.999688	Q99J72	mut1_21 - mut1_14	Apobec3	DNA dC->dU-editing enzyme APOBEC-3
0.00535576	15.5543	0.0181679	0.985601	0.999688	Q99J77	mut1_21 - mut1_14	Nans	Sialic acid synthase
-0.256739	12.1298	-0.705208	0.491803	0.999688	Q99J78	mut1_21 - mut1_14	Def8	Differentially expressed in FDCP 8
-0.0916853	12.3805	-0.299446	0.766343	0.999688	Q99J79	mut1_21 - mut1_14	Ddb2	DNA damage-binding protein 2
-0.0436474	13.2369	-0.201479	0.841411	0.999688	Q99J83	mut1_21 - mut1_14	Atg5	Autophagy protein 5
-0.518321	12.7995	-1.19627	0.240788	0.999688	Q99J93	mut1_21 - mut1_14	Ifitm2	Interferon-induced transmembrane protein 2
0.171427	14.2512	0.71107	0.481432	0.999688	Q99J95	mut1_21 - mut1_14	Cdk9	Cyclin-dependent kinase 9
-0.0872425	13.3828	-0.231964	0.817825	0.999688	Q99J99	mut1_21 - mut1_14	Mpst	3-mercaptopyruvate sulfurtransferase
0.19364	16.5349	0.544927	0.589024	0.999688	Q99JB2	mut1_21 - mut1_14	Stoml2	Stomatin-like protein 2, mitochondrial
0.289594	14.2647	0.63184	0.531318	0.999688	Q99JB8	mut1_21 - mut1_14	Pacsin3	Protein kinase C and casein kinase II substrate protein 3
-0.28972	13.2508	-0.827682	0.413369	0.999688	Q99JF5	mut1_21 - mut1_14	Mvd	Diphosphomevalonate decarboxylase
-0.373592	17.833	-0.829874	0.411852	0.999688	Q99JF8	mut1_21 - mut1_14	Psip1	PC4 and SFRS1-interacting protein
1.04806	14.7514	1.96072	0.057357	0.999688	Q99JH8	mut1_21 - mut1_14	Kdelr1	ER lumen protein-retaining receptor 1
0.463989	11.5741	0.745206	0.472394	0.999688	Q99JI1	mut1_21 - mut1_14	Mustn1	Musculoskeletal embryonic nuclear protein 1
-0.0355325	15.5617	-0.124834	0.90132	0.999688	Q99JI4	mut1_21 - mut1_14	Psmd6	26S proteasome non-ATPase regulatory subunit 6
0.266986	18.6558	0.999025	0.326471	0.999688	Q99JI6	mut1_21 - mut1_14	Rap1b	Ras-related protein Rap-1b
-0.102259	13.4012	-0.278513	0.782146	0.999688	Q99JN2	mut1_21 - mut1_14	Klhl22	Kelch-like protein 22
-0.782143	10.0405	-1.10988	0.291663	0.999688	Q99JP0	mut1_21 - mut1_14	Map4k3	Mitogen-activated protein kinase kinase kinase kinase 3
0.0121427	12.7542	0.0337551	0.973531	0.999688	Q99JP4	mut1_21 - mut1_14	Cdc26	Anaphase-promoting complex subunit CDC26
0.190997	11.8071	0.319588	0.752667	0.999688	Q99JP6	mut1_21 - mut1_14	Homer3	Homer protein homolog 3
0.126918	17.7233	0.36378	0.718062	0.999688	Q99JR1	mut1_21 - mut1_14	Sfxn1	Sideroflexin-1
0.404856	17.6134	0.67204	0.50567	0.999688	Q99JR5	mut1_21 - mut1_14	Tinagl1	Tubulointerstitial nephritis antigen-like
-0.274195	11.8048	-0.892632	0.380715	0.999688	Q99JR6	mut1_21 - mut1_14	Nmnat3	Nicotinamide/nicotinic acid mononucleotide adenylyltransferase 3
-0.299748	14.8935	-1.14145	0.260905	0.999688	Q99JR8	mut1_21 - mut1_14	Smarcd2	SWI/SNF-related matrix-associated actin-dependent regulator of chromatin subfamily D member 2
-0.0626537	11.29	-0.217539	0.829932	0.999688	Q99JT1	mut1_21 - mut1_14	Gatb	Glutamyl-tRNA(Gln) amidotransferase subunit B, mitochondrial
0.0876425	12.817	0.136676	0.894444	0.999688	Q99JT2	mut1_21 - mut1_14	Stk26	Serine/threonine-protein kinase 26
0.127929	13.2336	0.411485	0.683055	0.999688	Q99JT6	mut1_21 - mut1_14	Tlcd1	TLC domain-containing protein 1
0.539106	13.2358	1.50743	0.140291	0.999688	Q99JT9	mut1_21 - mut1_14	Adi1	Acireductone dioxygenase
0.578081	11.8698	1.32855	0.209606	0.999688	Q99JW1	mut1_21 - mut1_14	#N/A	#N/A
0.0890569	12.5585	0.271684	0.788335	0.999688	Q99JW2	mut1_21 - mut1_14	Acy1	Aminoacylase-1
0.145694	16.0772	0.461869	0.646839	0.999688	Q99JW4	mut1_21 - mut1_14	Lims1	LIM and senescent cell antigen-like-containing domain protein 1
0.436071	11.4434	0.832366	0.413557	0.999688	Q99JX1	mut1_21 - mut1_14	Taf11	Transcription initiation factor TFIID subunit 11
-0.0303188	15.3632	-0.0737908	0.941568	0.999688	Q99JX3	mut1_21 - mut1_14	Gorasp2	Golgi reassembly-stacking protein 2
0.108714	16.0126	0.394807	0.695218	0.999688	Q99JX4	mut1_21 - mut1_14	Eif3m	Eukaryotic translation initiation factor 3 subunit M
-0.0774699	14.0626	-0.369552	0.713791	0.999688	Q99JX7	mut1_21 - mut1_14	Nxf1	Nuclear RNA export factor 1
0.054957	16.5676	0.0909958	0.927979	0.999688	Q99JY0	mut1_21 - mut1_14	Hadhb	Trifunctional enzyme subunit beta, mitochondrial
-0.00472958	13.5483	-0.0167831	0.986703	0.999688	Q99JY4	mut1_21 - mut1_14	Trabd	TraB domain-containing protein
0.0133135	13.1582	0.024595	0.980519	0.999688	Q99JY8	mut1_21 - mut1_14	Plpp3	Phospholipid phosphatase 3
-0.0193963	16.9275	-0.0735787	0.941736	0.999688	Q99JY9	mut1_21 - mut1_14	Actr3	Actin-related protein 3
-0.164577	15.161	-0.535886	0.595196	0.999688	Q99K01	mut1_21 - mut1_14	Pdxdc1	Pyridoxal-dependent decarboxylase domain-containing protein 1
0.0936294	14.2019	0.385397	0.702117	0.999688	Q99K23	mut1_21 - mut1_14	Ufsp2	Ufm1-specific protease 2
-0.308737	13.6909	-1.17874	0.245915	0.999688	Q99K28	mut1_21 - mut1_14	Arfgap2	ADP-ribosylation factor GTPase-activating protein 2
-0.130131	19.9939	-0.236095	0.814641	0.999688	Q99K41	mut1_21 - mut1_14	Emilin1	EMILIN-1
-0.310396	14.5292	-0.545674	0.588516	0.999688	Q99K43	mut1_21 - mut1_14	Prc1	Protein regulator of cytokinesis 1
-0.610767	17.0802	-1.12922	0.265962	0.999688	Q99K48	mut1_21 - mut1_14	Nono	Non-POU domain-containing octamer-binding protein
0.0898792	15.2992	0.252	0.802414	0.999688	Q99K51	mut1_21 - mut1_14	Pls3	Plastin-3
0.0732127	15.5715	0.263735	0.793426	0.999688	Q99K70	mut1_21 - mut1_14	Rragc	Ras-related GTP-binding protein C
-0.0503727	12.839	-0.251167	0.803054	0.999688	Q99K74	mut1_21 - mut1_14	Med24	Mediator of RNA polymerase II transcription subunit 24
-0.0120222	15.6178	-0.0276234	0.978109	0.999688	Q99K85	mut1_21 - mut1_14	Psat1	Phosphoserine aminotransferase
-0.453836	11.7476	-1.43957	0.164345	0.999688	Q99K90	mut1_21 - mut1_14	Tab2	TGF-beta-activated kinase 1 and MAP3K7-binding protein 2
-0.0447448	11.3834	-0.185176	0.855339	0.999688	Q99K95	mut1_21 - mut1_14	Rtf2	Replication termination factor 2
0.0813842	12.1796	0.21752	0.829405	0.999688	Q99KB8	mut1_21 - mut1_14	Hagh	Hydroxyacylglutathione hydrolase, mitochondrial
-0.0935023	14.3112	-0.228265	0.820678	0.999688	Q99KC8	mut1_21 - mut1_14	Vwa5a	von Willebrand factor A domain-containing protein 5A
0.0957655	15.3797	0.316979	0.753014	0.999688	Q99KD5	mut1_21 - mut1_14	Unc45a	Protein unc-45 homolog A
0.0214145	13.814	0.0471789	0.962621	0.999688	Q99KE1	mut1_21 - mut1_14	Me2	NAD-dependent malic enzyme, mitochondrial
0.128509	11.0677	0.387162	0.70211	0.999688	Q99KE8	mut1_21 - mut1_14	Zfp64	Zinc finger protein 64
-0.0455331	16.7937	-0.117093	0.90741	0.999688	Q99KF1	mut1_21 - mut1_14	Tmed9	Transmembrane emp24 domain-containing protein 9
0.164143	14.0931	0.740117	0.463829	0.999688	Q99KG3	mut1_21 - mut1_14	Rbm10	RNA-binding protein 10
0.143025	13.6102	0.412617	0.68396	0.999688	Q99KG7	mut1_21 - mut1_14	Hps4	BLOC-3 complex member HPS4
-0.0999062	13.9267	-0.479754	0.63426	0.999688	Q99KH8	mut1_21 - mut1_14	Stk24	Serine/threonine-protein kinase 24
-0.0414819	16.2417	-0.0812979	0.935637	0.999688	Q99KI0	mut1_21 - mut1_14	Aco2	Aconitate hydratase, mitochondrial
0.10719	16.0756	0.362792	0.718794	0.999688	Q99KI3	mut1_21 - mut1_14	Emc3	ER membrane protein complex subunit 3
-0.171336	14.6156	-0.606687	0.547708	0.999688	Q99KJ8	mut1_21 - mut1_14	Dctn2	Dynactin subunit 2
0.112047	13.8579	0.339518	0.73611	0.999688	Q99KK1	mut1_21 - mut1_14	Reep3	Receptor expression-enhancing protein 3
-0.259055	16.0048	-0.43945	0.662853	0.999688	Q99KK2	mut1_21 - mut1_14	Cmas	N-acylneuraminate cytidylyltransferase
0.307854	13.5781	0.803847	0.426543	0.999688	Q99KK7	mut1_21 - mut1_14	Dpp3	Dipeptidyl peptidase 3
0.180278	12.7865	0.678667	0.501508	0.999688	Q99KK9	mut1_21 - mut1_14	Hars2	Histidine--tRNA ligase, mitochondrial
-0.149586	12.3925	-0.558012	0.580432	0.999688	Q99KL7	mut1_21 - mut1_14	Rab28	Ras-related protein Rab-28
0.0219743	11.0775	0.0683635	0.946157	0.999688	Q99KN1	mut1_21 - mut1_14	Arrdc1	Arrestin domain-containing protein 1
-0.0818163	12.4829	-0.239163	0.812391	0.999688	Q99KN2	mut1_21 - mut1_14	Ciao1	Probable cytosolic iron-sulfur protein assembly protein CIAO1
-0.0812587	13.402	-0.269529	0.788997	0.999688	Q99KN9	mut1_21 - mut1_14	Clint1	Clathrin interactor 1
0.298065	11.7564	0.547658	0.605161	0.999688	Q99KP3	mut1_21 - mut1_14	#N/A	#N/A
0.0140139	16.656	0.0536682	0.957484	0.999688	Q99KP6	mut1_21 - mut1_14	Prpf19	Pre-mRNA-processing factor 19
0.252931	13.396	0.842099	0.405061	0.999688	Q99KQ4	mut1_21 - mut1_14	Nampt	Nicotinamide phosphoribosyltransferase
0.0785612	12.6599	0.255119	0.80006	0.999688	Q99KR3	mut1_21 - mut1_14	Lactb2	Endoribonuclease LACTB2
-1.32583	11.5677	-1.91851	0.0780438	0.999688	Q99KR7	mut1_21 - mut1_14	Ppif	Peptidyl-prolyl cis-trans isomerase F, mitochondrial
-0.207434	12.668	-0.612242	0.544272	0.999688	Q99KR8	mut1_21 - mut1_14	Fuca2	Plasma alpha-L-fucosidase
0.249915	13.862	0.707798	0.483558	0.999688	Q99KU0	mut1_21 - mut1_14	Vmp1	Vacuole membrane protein 1
-0.571545	11.1876	-1.90017	0.0702617	0.999688	Q99KU1	mut1_21 - mut1_14	Dhdds	Dehydrodolichyl diphosphate synthase complex subunit Dhdds
-0.180768	15.5194	-0.733583	0.467756	0.999688	Q99KV1	mut1_21 - mut1_14	Dnajb11	DnaJ homolog subfamily B member 11
0.0123405	13.5525	0.0557956	0.9558	0.999688	Q99KW3	mut1_21 - mut1_14	Triobp	TRIO and F-actin-binding protein
0.0517589	12.1871	0.160817	0.873123	0.999688	Q99KW9	mut1_21 - mut1_14	Itfg1	T-cell immunomodulatory protein
-0.284371	13.859	-0.440714	0.661945	0.999688	Q99KX1	mut1_21 - mut1_14	Mlf2	Myeloid leukemia factor 2
-0.0507301	13.7438	-0.209583	0.835125	0.999688	Q99KY4	mut1_21 - mut1_14	Gak	Cyclin-G-associated kinase
-0.444123	11.8665	-0.974597	0.339259	0.999688	Q99L00	mut1_21 - mut1_14	Haus8	HAUS augmin-like complex subunit 8
-0.103539	14.8073	-0.36521	0.717003	0.999688	Q99L04	mut1_21 - mut1_14	Dhrs1	Dehydrogenase/reductase SDR family member 1
-0.0613845	14.4113	-0.120567	0.904676	0.999688	Q99L13	mut1_21 - mut1_14	Hibadh	3-hydroxyisobutyrate dehydrogenase, mitochondrial
-0.257394	14.0003	-0.410443	0.683813	0.999688	Q99L20	mut1_21 - mut1_14	Gstt3	Glutathione S-transferase theta-3
0.153516	12.3319	0.581845	0.564447	0.999688	Q99L27	mut1_21 - mut1_14	Gmpr2	GMP reductase 2
0.844552	13.7105	2.29605	0.0276766	0.999688	Q99L28	mut1_21 - mut1_14	Rsl24d1	Probable ribosome biogenesis protein RLP24
-0.206753	13.5472	-0.624435	0.536563	0.999688	Q99L43	mut1_21 - mut1_14	Cds2	Phosphatidate cytidylyltransferase 2
-0.105126	16.0513	-0.308303	0.759554	0.999688	Q99L45	mut1_21 - mut1_14	Eif2s2	Eukaryotic translation initiation factor 2 subunit 2
0.249772	16.3469	0.683879	0.498249	0.999688	Q99L47	mut1_21 - mut1_14	St13	Hsc70-interacting protein
0.181933	14.075	0.77975	0.440423	0.999688	Q99L48	mut1_21 - mut1_14	Nmd3	60S ribosomal export protein NMD3
-0.218129	12.0598	-0.881386	0.387009	0.999688	Q99L85	mut1_21 - mut1_14	Elp5	Elongator complex protein 5
0.00887206	12.3824	0.0335817	0.973398	0.999688	Q99L90	mut1_21 - mut1_14	Mcrs1	Microspherule protein 1
-0.212022	12.6456	-0.569365	0.572899	0.999688	Q99LB0	mut1_21 - mut1_14	Dnttip1	Deoxynucleotidyltransferase terminal-interacting protein 1
0.0538711	14.7041	0.127962	0.898861	0.999688	Q99LB2	mut1_21 - mut1_14	Dhrs4	Dehydrogenase/reductase SDR family member 4
0.035502	14.1398	0.0858528	0.932039	0.999688	Q99LB6	mut1_21 - mut1_14	Mat2b	Methionine adenosyltransferase 2 subunit beta
-0.0952968	13.646	-0.205607	0.838238	0.999688	Q99LB7	mut1_21 - mut1_14	Sardh	Sarcosine dehydrogenase, mitochondrial
0.186191	13.3144	0.80208	0.427551	0.999688	Q99LC2	mut1_21 - mut1_14	Cstf1	Cleavage stimulation factor subunit 1
0.0966464	15.5619	0.279031	0.781752	0.999688	Q99LC3	mut1_21 - mut1_14	Ndufa10	NADH dehydrogenase [ubiquinone] 1 alpha subcomplex subunit 10, mitochondrial
-0.0478092	16.5719	-0.111346	0.911935	0.999688	Q99LC5	mut1_21 - mut1_14	Etfa	Electron transfer flavoprotein subunit alpha, mitochondrial
0.190999	14.2422	0.526599	0.601567	0.999688	Q99LC8	mut1_21 - mut1_14	Eif2b1	Translation initiation factor eIF-2B subunit alpha
0.151778	12.9785	0.622116	0.537623	0.999688	Q99LC9	mut1_21 - mut1_14	Pex6	Peroxisomal ATPase PEX6
0.0769941	16.3517	0.285003	0.777207	0.999688	Q99LD4	mut1_21 - mut1_14	Gps1	COP9 signalosome complex subunit 1
-0.0715439	13.9955	-0.226736	0.821858	0.999688	Q99LD8	mut1_21 - mut1_14	Ddah2	N(G),N(G)-dimethylarginine dimethylaminohydrolase 2
-0.133247	13.2702	-0.623406	0.536887	0.999688	Q99LD9	mut1_21 - mut1_14	Eif2b2	Translation initiation factor eIF-2B subunit beta
0.163286	11.3231	0.681532	0.507899	0.999688	Q99LE1	mut1_21 - mut1_14	Rilpl2	RILP-like protein 2
-0.260307	11.624	-0.531011	0.603995	0.999688	Q99LE3	mut1_21 - mut1_14	Lysmd3	LysM and putative peptidoglycan-binding domain-containing protein 3
-0.44326	15.6454	-1.92	0.062474	0.999688	Q99LE6	mut1_21 - mut1_14	Abcf2	ATP-binding cassette sub-family F member 2
-0.259204	16.6151	-1.41435	0.165495	0.999688	Q99LF4	mut1_21 - mut1_14	Rtcb	RNA-splicing ligase RtcB homolog
-0.294027	13.5655	-1.02914	0.309995	0.999688	Q99LG0	mut1_21 - mut1_14	Usp16	Ubiquitin carboxyl-terminal hydrolase 16
-0.0929648	13.4977	-0.35225	0.726619	0.999688	Q99LG2	mut1_21 - mut1_14	Tnpo2	Transportin-2
-0.292119	12.3185	-1.0117	0.319622	0.999688	Q99LG4	mut1_21 - mut1_14	Ttc5	Tetratricopeptide repeat protein 5
-0.0633159	13.5373	-0.272979	0.786365	0.999688	Q99LH1	mut1_21 - mut1_14	Gnl2	Nucleolar GTP-binding protein 2
-0.517155	13.2699	-1.11625	0.271402	0.999688	Q99LH2	mut1_21 - mut1_14	Ptdss1	Phosphatidylserine synthase 1
-0.139109	11.4266	-0.47875	0.637705	0.999688	Q99LH9	mut1_21 - mut1_14	Sh3bp5l	SH3 domain-binding protein 5-like
-0.0125528	13.3734	-0.0443604	0.964852	0.999688	Q99LI2	mut1_21 - mut1_14	Clcc1	Chloride channel CLIC-like protein 1
0.15396	13.3947	0.478836	0.634986	0.999688	Q99LI5	mut1_21 - mut1_14	Znf281	Zinc finger protein 281
-0.0867328	13.3707	-0.411381	0.683194	0.999688	Q99LI7	mut1_21 - mut1_14	Cstf3	Cleavage stimulation factor subunit 3
-0.282491	14.9475	-0.883449	0.382612	0.999688	Q99LI8	mut1_21 - mut1_14	Hgs	Hepatocyte growth factor-regulated tyrosine kinase substrate
0.28689	13.4749	1.0277	0.31066	0.999688	Q99LI9	mut1_21 - mut1_14	Clp1	Polyribonucleotide 5'-hydroxyl-kinase Clp1
0.302364	12.0821	0.761402	0.458565	0.999688	Q99LJ0	mut1_21 - mut1_14	Cttnbp2nl	CTTNBP2 N-terminal-like protein
-0.174081	13.4056	-0.363204	0.718488	0.999688	Q99LJ1	mut1_21 - mut1_14	Fuca1	Tissue alpha-L-fucosidase
0.0369638	10.6225	0.055706	0.956615	0.999688	Q99LJ2	mut1_21 - mut1_14	#N/A	#N/A
-0.643312	15.1822	-1.27838	0.208958	0.999688	Q99LJ6	mut1_21 - mut1_14	Gpx7	Glutathione peroxidase 7
0.0387086	10.924	0.0787388	0.93839	0.999688	Q99LJ7	mut1_21 - mut1_14	Rcbtb2	RCC1 and BTB domain-containing protein 2
0.106477	12.2266	0.267048	0.791116	0.999688	Q99LL3	mut1_21 - mut1_14	Chst12	Carbohydrate sulfotransferase 12
0.031868	13.6116	0.0957336	0.924241	0.999688	Q99LL5	mut1_21 - mut1_14	Pwp1	Periodic tryptophan protein 1 homolog
-0.0813315	14.7349	-0.36941	0.713896	0.999688	Q99LM2	mut1_21 - mut1_14	Cdk5rap3	CDK5 regulatory subunit-associated protein 3
0.0254109	13.2638	0.109158	0.913658	0.999688	Q99LM9	mut1_21 - mut1_14	Tada1	Transcriptional adapter 1
-0.106805	12.6865	-0.276129	0.784307	0.999688	Q99LN9	mut1_21 - mut1_14	Dohh	Deoxyhypusine hydroxylase
-0.0408926	16.0376	-0.0653687	0.948227	0.999688	Q99LP6	mut1_21 - mut1_14	Grpel1	GrpE protein homolog 1, mitochondrial
0.125806	13.4617	0.532581	0.599768	0.999688	Q99LQ7	mut1_21 - mut1_14	PEDS1	Plasmanylethanolamine desaturase 1
0.103068	16.0761	0.275159	0.784702	0.999688	Q99LR1	mut1_21 - mut1_14	Abhd12	Lysophosphatidylserine lipase ABHD12
0.14231	12.9053	0.394419	0.695627	0.999688	Q99LS3	mut1_21 - mut1_14	Psph	Phosphoserine phosphatase
0.324186	13.7649	0.814827	0.420594	0.999688	Q99LT0	mut1_21 - mut1_14	Dpy30	Protein dpy-30 homolog
-0.0248959	12.4529	-0.0892561	0.929394	0.999688	Q99LV7	mut1_21 - mut1_14	Pigx	Phosphatidylinositol-glycan biosynthesis class X protein
-0.372042	11.8666	-0.613952	0.546319	0.999688	Q99LW6	mut1_21 - mut1_14	Yaf2	YY1-associated factor 2
-0.71238	13.3307	-1.692	0.0991515	0.999688	Q99LX0	mut1_21 - mut1_14	Park7	Parkinson disease protein 7 homolog
-0.0754728	11.2287	-0.27018	0.788898	0.999688	Q99LX5	mut1_21 - mut1_14	Mmtag2	Multiple myeloma tumor-associated protein 2 homolog
-0.0800998	14.9365	-0.227521	0.821252	0.999688	Q99LY9	mut1_21 - mut1_14	Ndufs5	NADH dehydrogenase [ubiquinone] iron-sulfur protein 5
0.301184	11.813	0.932352	0.360608	0.999688	Q99LZ3	mut1_21 - mut1_14	Gins4	DNA replication complex GINS protein SLD5
0.227794	12.1151	0.589782	0.559817	0.999688	Q99M01	mut1_21 - mut1_14	Fars2	Phenylalanine--tRNA ligase, mitochondrial
-0.0528159	13.4619	-0.120163	0.904994	0.999688	Q99M04	mut1_21 - mut1_14	Lias	Lipoyl synthase, mitochondrial
-0.0982583	15.6601	-0.214027	0.831683	0.999688	Q99M28	mut1_21 - mut1_14	Rnps1	RNA-binding protein with serine-rich domain 1
0.0356133	14.472	0.121699	0.903786	0.999688	Q99M31	mut1_21 - mut1_14	Hspa14	Heat shock 70 kDa protein 14
-0.0361597	13.1558	-0.136615	0.892064	0.999688	Q99M51	mut1_21 - mut1_14	Nck1	Cytoplasmic protein NCK1
-0.453613	12.3795	-0.598923	0.555463	0.999688	Q99M54	mut1_21 - mut1_14	Cdca3	Cell division cycle-associated protein 3
0.230179	14.9858	0.313115	0.755925	0.999688	Q99M71	mut1_21 - mut1_14	Epdr1	Mammalian ependymin-related protein 1
0.111673	15.9953	0.320421	0.750425	0.999688	Q99M87	mut1_21 - mut1_14	Dnaja3	DnaJ homolog subfamily A member 3, mitochondrial
-0.131537	13.1421	-0.624068	0.536565	0.999688	Q99M96	mut1_21 - mut1_14	St7	Suppressor of tumorigenicity 7 protein
0.595914	12.8835	1.34808	0.1864	0.999688	Q99MB2	mut1_21 - mut1_14	Mtfr1	Mitochondrial fission regulator 1
-0.214562	12.3539	-0.48872	0.627958	0.999688	Q99MB3	mut1_21 - mut1_14	Tm2d1	TM2 domain-containing protein 1
0.00332671	12.1364	0.0130844	0.989681	0.999688	Q99MD6	mut1_21 - mut1_14	Txnrd3	Thioredoxin reductase 3
0.514799	11.7963	0.661992	0.514679	0.999688	Q99MD8	mut1_21 - mut1_14	Mynn	Myoneurin
0.0547787	13.4027	0.173383	0.863307	0.999688	Q99MD9	mut1_21 - mut1_14	Nasp	Nuclear autoantigenic sperm protein
0.0415278	14.2091	0.133042	0.89487	0.999688	Q99ME2	mut1_21 - mut1_14	Wdr6	WD repeat-containing protein 6
0.224648	15.6798	0.865616	0.392195	0.999688	Q99ME9	mut1_21 - mut1_14	Gtpbp4	GTP-binding protein 4
-0.315377	14.1099	-1.27666	0.209556	0.999688	Q99MI1	mut1_21 - mut1_14	Erc1	ELKS/Rab6-interacting/CAST family member 1
-0.0980291	15.7692	-0.361494	0.719755	0.999688	Q99MJ9	mut1_21 - mut1_14	Ddx50	ATP-dependent RNA helicase DDX50
0.0927383	12.1767	0.269292	0.789404	0.999688	Q99MK9	mut1_21 - mut1_14	Rassf1	Ras association domain-containing protein 1
0.0120003	13.0491	0.0357494	0.971682	0.999688	Q99ML4	mut1_21 - mut1_14	Dipk1b	Divergent protein kinase domain 1B
-0.053599	16.1848	-0.164763	0.870014	0.999688	Q99MN1	mut1_21 - mut1_14	Kars1	Lysine--tRNA ligase
-0.287653	13.925	-0.743118	0.462032	0.999688	Q99MN9	mut1_21 - mut1_14	Pccb	Propionyl-CoA carboxylase beta chain, mitochondrial
-0.296824	13.2706	-0.863264	0.39347	0.999688	Q99MP8	mut1_21 - mut1_14	Brap	BRCA1-associated protein
-0.458282	12.8399	-1.05315	0.301096	0.999688	Q99MQ1	mut1_21 - mut1_14	Bicc1	Protein bicaudal C homolog 1
-0.438487	18.8341	-0.414499	0.680866	0.999688	Q99MQ4	mut1_21 - mut1_14	Aspn	Asporin
0.359874	11.7512	0.675447	0.511628	0.999688	Q99MR1	mut1_21 - mut1_14	Gigyf1	GRB10-interacting GYF protein 1
0.0199348	14.1986	0.062495	0.9505	0.999688	Q99MR3	mut1_21 - mut1_14	Slc12a9	Solute carrier family 12 member 9
-0.0126933	14.05	-0.0488938	0.961263	0.999688	Q99MR6	mut1_21 - mut1_14	Srrt	Serrate RNA effector molecule homolog
-0.137775	14.2165	-0.385793	0.701826	0.999688	Q99MR8	mut1_21 - mut1_14	Mccc1	Methylcrotonoyl-CoA carboxylase subunit alpha, mitochondrial
-0.246054	12.5212	-0.752379	0.456639	0.999688	Q99MS7	mut1_21 - mut1_14	Ehbp1l1	EH domain-binding protein 1-like protein 1
0.139869	13.0242	0.361251	0.719935	0.999688	Q99MU3	mut1_21 - mut1_14	Adar	Double-stranded RNA-specific adenosine deaminase
0.385379	14.3063	0.643827	0.525904	0.999688	Q99MW3	mut1_21 - mut1_14	Pramel1	Preferentially expressed antigen in melanoma-like protein 1
-0.0945308	14.0261	-0.203939	0.841428	0.999688	Q99MX0	mut1_21 - mut1_14	Tktl1	Transketolase-like protein 1
-0.0945936	13.9877	-0.279308	0.78154	0.999688	Q99MZ7	mut1_21 - mut1_14	Pecr	Peroxisomal trans-2-enoyl-CoA reductase
0.119119	12.0333	0.414914	0.681102	0.999688	Q99N19	mut1_21 - mut1_14	Cyp4f13	Cytochrome P450 CYP4F13
-0.133677	12.0144	-0.480999	0.633637	0.999688	Q99N20	mut1_21 - mut1_14	Brms1	Breast cancer metastasis-suppressor 1 homolog
0.420545	11.895	0.88887	0.380796	0.999688	Q99N50	mut1_21 - mut1_14	Sytl2	Synaptotagmin-like protein 2
-0.256659	13.6775	-0.849991	0.400715	0.999688	Q99N57	mut1_21 - mut1_14	Raf1	RAF proto-oncogene serine/threonine-protein kinase
-0.0858805	13.1502	-0.3366	0.738292	0.999688	Q99N84	mut1_21 - mut1_14	Mrps18b	Small ribosomal subunit protein mS40
0.451374	12.3603	1.34827	0.188955	0.999688	Q99N85	mut1_21 - mut1_14	Mrps18a	Large ribosomal subunit protein mL66
0.0629316	13.4519	0.242055	0.810054	0.999688	Q99N87	mut1_21 - mut1_14	Mrps5	Small ribosomal subunit protein uS5m
-0.184781	13.7354	-0.520782	0.605658	0.999688	Q99N89	mut1_21 - mut1_14	Mrpl43	Large ribosomal subunit protein mL43
0.462949	12.3603	1.14242	0.261872	0.999688	Q99N91	mut1_21 - mut1_14	Mrpl34	Large ribosomal subunit protein bL34m
-0.0950296	12.848	-0.361572	0.719873	0.999688	Q99N92	mut1_21 - mut1_14	Mrpl27	Large ribosomal subunit protein bL27m
-0.14948	13.0203	-0.480785	0.633533	0.999688	Q99N93	mut1_21 - mut1_14	Mrpl16	Large ribosomal subunit protein uL16m
-0.110179	13.5607	-0.367076	0.715622	0.999688	Q99N94	mut1_21 - mut1_14	Mrpl9	Large ribosomal subunit protein bL9m
0.372039	13.1503	1.26231	0.214619	0.999688	Q99N95	mut1_21 - mut1_14	Mrpl3	Large ribosomal subunit protein uL3m
0.0886853	13.4555	0.297232	0.767927	0.999688	Q99N96	mut1_21 - mut1_14	Mrpl1	Large ribosomal subunit protein uL1m
-0.371061	11.4948	-1.24022	0.223492	0.999688	Q99NA9	mut1_21 - mut1_14	Pcgf6	Polycomb group RING finger protein 6
0.0199568	13.0009	0.0616647	0.951166	0.999688	Q99NB8	mut1_21 - mut1_14	Ubqln4	Ubiquilin-4
0.103904	16.1592	0.422451	0.675104	0.999688	Q99NB9	mut1_21 - mut1_14	Sf3b1	Splicing factor 3B subunit 1
-0.0876495	11.7653	-0.255077	0.800133	0.999688	Q99NF3	mut1_21 - mut1_14	Cep41	Centrosomal protein of 41 kDa
0.0354377	10.6307	0.0803051	0.938077	0.999688	Q99NF8	mut1_21 - mut1_14	Ranbp17	Ran-binding protein 17
0.554951	12.2285	1.32447	0.213273	0.999688	Q99NG0	mut1_21 - mut1_14	Rad54l2	Helicase ARIP4
-0.211585	13.9498	-1.09123	0.28212	0.999688	Q99NH0	mut1_21 - mut1_14	Ankrd17	Ankyrin repeat domain-containing protein 17
-0.0624798	14.1427	-0.208007	0.836347	0.999688	Q99NH2	mut1_21 - mut1_14	Pard3	Partitioning defective 3 homolog
0.231616	11.7324	0.731669	0.470776	0.999688	Q99P31	mut1_21 - mut1_14	Hspbp1	Hsp70-binding protein 1
0.078025	13.5794	0.305057	0.762006	0.999688	Q99P58	mut1_21 - mut1_14	Rab27b	Ras-related protein Rab-27B
0.0284893	12.2151	0.0854341	0.932492	0.999688	Q99P69	mut1_21 - mut1_14	Nuf2	Kinetochore protein Nuf2
0.0526276	16.9886	0.120078	0.905061	0.999688	Q99P72	mut1_21 - mut1_14	Rtn4	Reticulon-4
-0.0190427	14.7831	-0.0774313	0.938691	0.999688	Q99P88	mut1_21 - mut1_14	Nup155	Nuclear pore complex protein Nup155
0.44758	14.7378	0.925292	0.380135	0.999688	Q99PE8	mut1_21 - mut1_14	#N/A	#N/A
-0.464192	13.8833	-1.5682	0.126213	0.999688	Q99PF4	mut1_21 - mut1_14	#N/A	#N/A
0.211481	12.8685	0.537625	0.594093	0.999688	Q99PG2	mut1_21 - mut1_14	Ogfr	Opioid growth factor receptor
-0.0065098	10.4748	-0.020725	0.983767	0.999688	Q99PI4	mut1_21 - mut1_14	#N/A	#N/A
-0.365735	17.665	-1.11185	0.273269	0.999688	Q99PL5	mut1_21 - mut1_14	Rrbp1	Ribosome-binding protein 1
0.0338773	11.7922	0.135229	0.89329	0.999688	Q99PL6	mut1_21 - mut1_14	Ubxn6	UBX domain-containing protein 6
0.0250978	13.0992	0.0619069	0.950965	0.999688	Q99PM3	mut1_21 - mut1_14	Gtf2a1	Transcription initiation factor IIA subunit 1
-0.100562	13.115	-0.330047	0.743198	0.999688	Q99PM9	mut1_21 - mut1_14	Uck2	Uridine-cytidine kinase 2
0.687676	12.1234	1.03614	0.309141	0.999688	Q99PP2	mut1_21 - mut1_14	Znf318	Zinc finger protein 318
0.116642	12.4751	0.359271	0.721404	0.999688	Q99PP7	mut1_21 - mut1_14	Trim33	E3 ubiquitin-protein ligase TRIM33
0.120114	11.7995	0.337661	0.738004	0.999688	Q99PP9	mut1_21 - mut1_14	Trim16	Tripartite motif-containing protein 16
0.22281	11.8321	0.535324	0.60779	0.999688	Q99PR8	mut1_21 - mut1_14	Hspb2	Heat shock protein beta-2
0.156865	17.0029	0.390386	0.698456	0.999688	Q99PT1	mut1_21 - mut1_14	Arhgdia	Rho GDP-dissociation inhibitor 1
0.362946	13.7221	0.589898	0.561119	0.999688	Q99PU7	mut1_21 - mut1_14	Bap1	Ubiquitin carboxyl-terminal hydrolase BAP1
-0.020029	14.3235	-0.0992993	0.921429	0.999688	Q99PU8	mut1_21 - mut1_14	Dhx30	ATP-dependent RNA helicase DHX30
0.12247	16.2599	0.453539	0.65277	0.999688	Q99PV0	mut1_21 - mut1_14	Prpf8	Pre-mRNA-processing-splicing factor 8
-0.453705	10.4263	-1.56052	0.135518	0.999688	Q99PV5	mut1_21 - mut1_14	Bhlhe41	Class E basic helix-loop-helix protein 41
-0.245573	13.4166	-0.800413	0.428504	0.999688	Q9BCZ4	mut1_21 - mut1_14	Selenos	Selenoprotein S
-0.116166	14.5319	-0.321578	0.749555	0.999688	Q9CPP0	mut1_21 - mut1_14	Npm3	Nucleoplasmin-3
0.0584113	14.8878	0.196289	0.845442	0.999688	Q9CPP6	mut1_21 - mut1_14	Ndufa5	NADH dehydrogenase [ubiquinone] 1 alpha subcomplex subunit 5
-0.558214	14.7696	-1.33366	0.190346	0.999688	Q9CPQ1	mut1_21 - mut1_14	Cox6c	Cytochrome c oxidase subunit 6C
-0.249279	13.5632	-0.531145	0.59853	0.999688	Q9CPQ3	mut1_21 - mut1_14	Tomm22	Mitochondrial import receptor subunit TOM22 homolog
0.00452169	12.8367	0.0147096	0.988344	0.999688	Q9CPQ5	mut1_21 - mut1_14	Cenpq	Centromere protein Q
-0.257156	16.9722	-0.634144	0.52983	0.999688	Q9CPQ8	mut1_21 - mut1_14	Atp5mg	ATP synthase subunit g, mitochondrial
-0.174852	13.4618	-0.581608	0.564305	0.999688	Q9CPR1	mut1_21 - mut1_14	Rwdd4	RWD domain-containing protein 4
-0.000468757	17.8086	-0.00190597	0.998489	0.999688	Q9CPR4	mut1_21 - mut1_14	Rpl17	Large ribosomal subunit protein uL22
-0.20636	13.1823	-0.811356	0.422272	0.999688	Q9CPR5	mut1_21 - mut1_14	Mrpl15	Large ribosomal subunit protein uL15m
0.19125	11.7705	0.621566	0.53899	0.999688	Q9CPR7	mut1_21 - mut1_14	Sike1	Suppressor of IKBKE 1
0.230464	12.1237	0.890054	0.379101	0.999688	Q9CPR8	mut1_21 - mut1_14	Nsmce3	Non-structural maintenance of chromosomes element 3 homolog
-0.0793888	12.6651	-0.310502	0.758043	0.999688	Q9CPS6	mut1_21 - mut1_14	Hint3	Adenosine 5'-monophosphoramidase HINT3
0.171136	15.2894	0.595748	0.554916	0.999688	Q9CPS7	mut1_21 - mut1_14	Pno1	RNA-binding protein PNO1
0.0692212	12.2654	0.251478	0.804066	0.999688	Q9CPT3	mut1_21 - mut1_14	Nanp	N-acylneuraminate-9-phosphatase
0.255221	14.1885	0.526967	0.601314	0.999688	Q9CPT4	mut1_21 - mut1_14	Mydgf	Myeloid-derived growth factor
0.303296	13.3687	0.839849	0.40645	0.999688	Q9CPT5	mut1_21 - mut1_14	Nop16	Nucleolar protein 16
0.179991	15.9934	0.426709	0.672027	0.999688	Q9CPU0	mut1_21 - mut1_14	Glo1	Lactoylglutathione lyase
0.0479431	16.463	0.100758	0.920278	0.999688	Q9CPU4	mut1_21 - mut1_14	Mgst3	Glutathione S-transferase 3, mitochondrial
0.108445	11.1009	0.248579	0.805598	0.999688	Q9CPU9	mut1_21 - mut1_14	Slc31a2	Protein SLC31A2
0.346677	12.1278	1.07455	0.295022	0.999688	Q9CPV0	mut1_21 - mut1_14	Tmem107	Transmembrane protein 107
-0.60234	12.1884	-1.38731	0.210587	0.999688	Q9CPV3	mut1_21 - mut1_14	Mrpl42	Large ribosomal subunit protein mL42
0.449538	14.9378	1.31497	0.196489	0.999688	Q9CPV4	mut1_21 - mut1_14	Glod4	Glyoxalase domain-containing protein 4
-0.490969	11.6026	-1.52263	0.152608	0.999688	Q9CPV5	mut1_21 - mut1_14	Pmf1	Polyamine-modulated factor 1
-0.0173301	13.3987	-0.089848	0.928885	0.999688	Q9CPV7	mut1_21 - mut1_14	Zdhhc6	Palmitoyltransferase ZDHHC6
-0.113374	11.5187	-0.239304	0.814728	0.999688	Q9CPW2	mut1_21 - mut1_14	Fdx2	Ferredoxin-2, mitochondrial
