## Supplementary file 4 for "Distinct effects of hypomorphic IFT and dynein-2 skeletal ciliopathy disease alleles on chondrogenic differentiation, ECM composition and wnt signalling in ATDC5 derived cartilage-like organoids" (part 24 of 26)

### Sheet: mut1_21 - mut1_14 (continued)
Log2 fold change	Average Expression	t test	p value	adjusted p value	Protein	Contrast	Gene name	Protein name
0.0944385	16.8405	0.273793	0.785744	0.999688	Q9CPW4	mut1_21 - mut1_14	Arpc5	Actin-related protein 2/3 complex subunit 5
0.279111	13.0776	1.01229	0.319097	0.999688	Q9CPW7	mut1_21 - mut1_14	Zmat2	Zinc finger matrin-type protein 2
-0.63888	11.0508	-1.17386	0.288196	0.999688	Q9CPW9	mut1_21 - mut1_14	Metap1d	Methionine aminopeptidase 1D, mitochondrial
0.0839002	13.3679	0.248671	0.80497	0.999688	Q9CPX6	mut1_21 - mut1_14	Atg3	Ubiquitin-like-conjugating enzyme ATG3
-0.361455	13.8171	-1.4231	0.162959	0.999688	Q9CPX7	mut1_21 - mut1_14	Mrps16	Small ribosomal subunit protein bS16m
-0.660955	13.8681	-0.632369	0.532175	0.999688	Q9CPX8	mut1_21 - mut1_14	Uqcr11	Cytochrome b-c1 complex subunit 10
-0.99843	11.2994	-1.77027	0.0975972	0.999688	Q9CPX9	mut1_21 - mut1_14	Anapc11	Anaphase-promoting complex subunit 11
-0.565179	12.1827	-1.19787	0.246034	0.999688	Q9CPY1	mut1_21 - mut1_14	Mrpl51	Large ribosomal subunit protein mL51
-0.75038	12.3454	-1.31833	0.19606	0.999688	Q9CPY3	mut1_21 - mut1_14	Cdca5	Sororin
-0.0669165	11.6169	-0.299039	0.767531	0.999688	Q9CPY6	mut1_21 - mut1_14	Gid4	Glucose-induced degradation protein 4 homolog
0.0652679	15.2361	0.19678	0.84506	0.999688	Q9CPY7	mut1_21 - mut1_14	Lap3	Cytosol aminopeptidase
0.44291	14.8045	1.16989	0.259642	0.999688	Q9CPZ6	mut1_21 - mut1_14	Ormdl3	ORM1-like protein 3
-0.789356	12.6011	-1.68666	0.105444	0.999688	Q9CPZ8	mut1_21 - mut1_14	Cmc1	COX assembly mitochondrial protein homolog
-0.12376	12.1053	-0.285	0.777252	0.999688	Q9CQ00	mut1_21 - mut1_14	Dmac1	Distal membrane-arm assembly complex protein 1
-0.00262786	13.1875	-0.0115351	0.990858	0.999688	Q9CQ02	mut1_21 - mut1_14	Commd4	COMM domain-containing protein 4
0.144589	11.5475	0.373981	0.714651	0.999688	Q9CQ04	mut1_21 - mut1_14	#N/A	#N/A
-0.563406	13.3187	-1.14641	0.260819	0.999688	Q9CQ06	mut1_21 - mut1_14	Mrpl24	Large ribosomal subunit protein uL24m
-0.517144	13.4566	-2.10912	0.0416572	0.999688	Q9CQ10	mut1_21 - mut1_14	Chmp3	Charged multivesicular body protein 3
1.00679	12.3485	1.12137	0.281585	0.999688	Q9CQ19	mut1_21 - mut1_14	Myl9	Myosin regulatory light polypeptide 9
-0.512301	14.1669	-1.58208	0.122015	0.999688	Q9CQ21	mut1_21 - mut1_14	Mcts2	Malignant T-cell-amplified sequence 2
-0.142621	15.2155	-0.390484	0.698384	0.999688	Q9CQ22	mut1_21 - mut1_14	Lamtor1	Ragulator complex protein LAMTOR1
0.351866	13.3435	0.940361	0.353203	0.999688	Q9CQ25	mut1_21 - mut1_14	Mzt2	Mitotic-spindle organizing protein 2
-0.0853864	12.3624	-0.252394	0.802112	0.999688	Q9CQ26	mut1_21 - mut1_14	Stambp	STAM-binding protein
0.494124	10.2921	1.64737	0.115446	0.999688	Q9CQ33	mut1_21 - mut1_14	Lztr1	Leucine-zipper-like transcriptional regulator 1
-0.4197	13.8179	-1.13721	0.262651	0.999688	Q9CQ40	mut1_21 - mut1_14	Mrpl49	Large ribosomal subunit protein mL49
0.0380181	13.5585	0.133619	0.894417	0.999688	Q9CQ43	mut1_21 - mut1_14	Dut	Deoxyuridine 5'-triphosphate nucleotidohydrolase
-0.162263	13.342	-0.352649	0.726433	0.999688	Q9CQ45	mut1_21 - mut1_14	Nenf	Neudesin
0.0822248	14.4682	0.146333	0.884441	0.999688	Q9CQ48	mut1_21 - mut1_14	Nudcd2	NudC domain-containing protein 2
0.498347	13.2104	1.99503	0.0535326	0.999688	Q9CQ49	mut1_21 - mut1_14	Ncbp2	Nuclear cap-binding protein subunit 2
-0.0674002	14.6006	-0.163676	0.870864	0.999688	Q9CQ54	mut1_21 - mut1_14	Ndufc2	NADH dehydrogenase [ubiquinone] 1 subunit C2
-0.0512154	13.8053	-0.176553	0.860808	0.999688	Q9CQ56	mut1_21 - mut1_14	Use1	Vesicle transport protein USE1
0.142777	13.7862	0.341222	0.734837	0.999688	Q9CQ60	mut1_21 - mut1_14	Pgls	6-phosphogluconolactonase
0.0374853	14.4164	0.0673152	0.946755	0.999688	Q9CQ62	mut1_21 - mut1_14	Decr1	2,4-dienoyl-CoA reductase [(3E)-enoyl-CoA-producing], mitochondrial
0.184671	16.5572	0.37414	0.710403	0.999688	Q9CQ65	mut1_21 - mut1_14	Mtap	S-methyl-5'-thioadenosine phosphorylase
0.326072	15.7346	0.844732	0.403608	0.999688	Q9CQ69	mut1_21 - mut1_14	Uqcrq	Cytochrome b-c1 complex subunit 8
-0.219449	14.9322	-0.692014	0.493184	0.999688	Q9CQ71	mut1_21 - mut1_14	Rpa3	Replication protein A 14 kDa subunit
-0.32036	12.6843	-0.711621	0.481616	0.999688	Q9CQ73	mut1_21 - mut1_14	Pkp2	Plakophilin-2
-1.26126	13.2998	-1.46651	0.158395	0.999688	Q9CQ74	mut1_21 - mut1_14	Leprotl1	Leptin receptor overlapping transcript-like 1
-0.0655147	16.0694	-0.224445	0.823627	0.999688	Q9CQ75	mut1_21 - mut1_14	Ndufa2	NADH dehydrogenase [ubiquinone] 1 alpha subcomplex subunit 2
-0.00487487	13.4258	-0.0158886	0.987407	0.999688	Q9CQ79	mut1_21 - mut1_14	Txndc9	Thioredoxin domain-containing protein 9
0.10677	14.4753	0.395093	0.695008	0.999688	Q9CQ80	mut1_21 - mut1_14	Vps25	Vacuolar protein-sorting-associated protein 25
-0.0267883	13.181	-0.0831402	0.934442	0.999688	Q9CQ82	mut1_21 - mut1_14	Itgb3bp	Centromere protein R
-0.274199	13.5989	-0.80123	0.428174	0.999688	Q9CQ85	mut1_21 - mut1_14	Timm22	Mitochondrial import inner membrane translocase subunit Tim22
0.423032	12.5376	1.4978	0.155537	0.999688	Q9CQ86	mut1_21 - mut1_14	Mien1	Migration and invasion enhancer 1
-0.0417464	13.9883	-0.104293	0.917492	0.999688	Q9CQ88	mut1_21 - mut1_14	Tspan31	Tetraspanin-31
0.389634	13.3121	1.10085	0.283095	0.999688	Q9CQ89	mut1_21 - mut1_14	Cuta	Protein CutA
-0.0581166	13.7647	-0.129286	0.897821	0.999688	Q9CQ91	mut1_21 - mut1_14	Ndufa3	NADH dehydrogenase [ubiquinone] 1 alpha subcomplex subunit 3
0.223535	14.9159	0.556254	0.581336	0.999688	Q9CQ92	mut1_21 - mut1_14	Fis1	Mitochondrial fission 1 protein
-0.0414593	12.0162	-0.112025	0.911433	0.999688	Q9CQA0	mut1_21 - mut1_14	Cenpm	Centromere protein M
-0.0621909	13.1817	-0.249687	0.804189	0.999688	Q9CQA1	mut1_21 - mut1_14	Trappc5	Trafficking protein particle complex subunit 5
-0.20927	16	-0.57884	0.566151	0.999688	Q9CQA3	mut1_21 - mut1_14	Sdhb	Succinate dehydrogenase [ubiquinone] iron-sulfur subunit, mitochondrial
-0.154657	12.6764	-0.535123	0.595804	0.999688	Q9CQA5	mut1_21 - mut1_14	Med4	Mediator of RNA polymerase II transcription subunit 4
-0.246055	12.462	-0.689884	0.494744	0.999688	Q9CQA6	mut1_21 - mut1_14	Chchd1	Small ribosomal subunit protein mS37
0.0601497	13.8952	0.222542	0.825098	0.999688	Q9CQA9	mut1_21 - mut1_14	Ntpcr	Cancer-related nucleoside-triphosphatase homolog
0.910988	10.5174	1.84074	0.100459	0.999688	Q9CQB2	mut1_21 - mut1_14	Mcrip2	MAPK regulated corepressor interacting protein 2
0.0425727	16.1255	0.122071	0.903493	0.999688	Q9CQB5	mut1_21 - mut1_14	Cisd2	CDGSH iron-sulfur domain-containing protein 2
0.146358	11.2164	0.310935	0.761896	0.999688	Q9CQC5	mut1_21 - mut1_14	Cdc42ep3	Cdc42 effector protein 3
-0.106478	14.8922	-0.330054	0.743192	0.999688	Q9CQC6	mut1_21 - mut1_14	Bzw1	eIF5-mimic protein 2
-0.135744	15.1398	-0.2765	0.783679	0.999688	Q9CQC7	mut1_21 - mut1_14	Ndufb4	NADH dehydrogenase [ubiquinone] 1 beta subcomplex subunit 4
0.188343	13.0388	0.537789	0.593895	0.999688	Q9CQC8	mut1_21 - mut1_14	Spg21	Maspardin
-0.0212221	18.3278	-0.0552877	0.956247	0.999688	Q9CQC9	mut1_21 - mut1_14	Sar1b	GTP-binding protein SAR1b
0.0630008	15.8625	0.253131	0.801547	0.999688	Q9CQD1	mut1_21 - mut1_14	Rab5a	Ras-related protein Rab-5A
-0.284044	14.709	-0.742684	0.462292	0.999688	Q9CQD4	mut1_21 - mut1_14	Chmp1b2	Charged multivesicular body protein 1B2
-0.324656	12.9033	-0.676557	0.504128	0.999688	Q9CQE1	mut1_21 - mut1_14	Nipsnap3b	Protein NipSnap homolog 3B
-0.202661	12.5218	-0.57027	0.57208	0.999688	Q9CQE2	mut1_21 - mut1_14	Tmem223	Transmembrane protein 223
-0.206955	13.99	-0.702575	0.486651	0.999688	Q9CQE3	mut1_21 - mut1_14	Mrps17	Small ribosomal subunit protein uS17m
0.187672	12.7357	0.776605	0.442254	0.999688	Q9CQE6	mut1_21 - mut1_14	Asf1a	Histone chaperone ASF1A
0.0784368	14.4731	0.26336	0.793712	0.999688	Q9CQE7	mut1_21 - mut1_14	Ergic3	Endoplasmic reticulum-Golgi intermediate compartment protein 3
-0.22527	15.7494	-0.990132	0.328444	0.999688	Q9CQE8	mut1_21 - mut1_14	RTRAF	RNA transcription, translation and transport factor protein
0.0497774	13.5428	0.169623	0.866216	0.999688	Q9CQF0	mut1_21 - mut1_14	Mrpl11	Large ribosomal subunit protein uL11m
-0.0491347	15.0535	-0.174255	0.862601	0.999688	Q9CQF3	mut1_21 - mut1_14	Nudt21	Cleavage and polyadenylation specificity factor subunit 5
0.36246	13.6677	1.15562	0.256246	0.999688	Q9CQF4	mut1_21 - mut1_14	Mtres1	Mitochondrial transcription rescue factor 1
-0.663317	12.4543	-1.60782	0.134804	0.999688	Q9CQF6	mut1_21 - mut1_14	Aasdhppt	L-aminoadipate-semialdehyde dehydrogenase-phosphopantetheinyl transferase
-0.132563	13.2469	-0.364451	0.717679	0.999688	Q9CQF8	mut1_21 - mut1_14	Mrpl57	Large ribosomal subunit protein mL63
-0.0345043	15.0479	-0.115897	0.908351	0.999688	Q9CQF9	mut1_21 - mut1_14	Pcyox1	Prenylcysteine oxidase 1
-0.0364459	12.7036	-0.133269	0.894692	0.999688	Q9CQG2	mut1_21 - mut1_14	Mettl16	RNA N6-adenosine-methyltransferase METTL16
-1.25905	12.2492	-2.29024	0.0346171	0.999688	Q9CQG6	mut1_21 - mut1_14	Tmem147	BOS complex subunit TMEM147
0.383677	15.6682	1.24407	0.221182	0.999688	Q9CQH3	mut1_21 - mut1_14	Ndufb5	NADH dehydrogenase [ubiquinone] 1 beta subcomplex subunit 5, mitochondrial
-0.0951625	12.7546	-0.226839	0.822222	0.999688	Q9CQH7	mut1_21 - mut1_14	Btf3l4	Transcription factor BTF3 homolog 4
-0.250068	10.7374	-0.67223	0.514639	0.999688	Q9CQH8	mut1_21 - mut1_14	Rpp14	Ribonuclease P protein subunit p14
0.318656	12.8718	1.01323	0.31799	0.999688	Q9CQI3	mut1_21 - mut1_14	Gmfb	Glia maturation factor beta
0.290267	12.2358	1.01705	0.32375	0.999688	Q9CQI6	mut1_21 - mut1_14	Cotl1	Coactosin-like protein
-0.00677548	15.2079	-0.0237987	0.981139	0.999688	Q9CQI7	mut1_21 - mut1_14	Snrpb2	U2 small nuclear ribonucleoprotein B''
-0.0979685	13.731	-0.312418	0.756655	0.999688	Q9CQI9	mut1_21 - mut1_14	Med30	Mediator of RNA polymerase II transcription subunit 30
-0.93849	12.5812	-1.45099	0.17128	0.999688	Q9CQJ1	mut1_21 - mut1_14	#N/A	#N/A
-0.334614	12.8176	-1.21156	0.233247	0.999688	Q9CQJ2	mut1_21 - mut1_14	Pih1d1	PIH1 domain-containing protein 1
-0.37132	15.5829	-1.13858	0.262085	0.999688	Q9CQJ4	mut1_21 - mut1_14	Rnf2	E3 ubiquitin-protein ligase RING2
-0.530836	13.8833	-1.14109	0.262156	0.999688	Q9CQJ6	mut1_21 - mut1_14	Denr	Density-regulated protein
-1.30264	14.6706	-1.57615	0.12832	0.999688	Q9CQJ8	mut1_21 - mut1_14	Ndufb9	NADH dehydrogenase [ubiquinone] 1 beta subcomplex subunit 9
0.0355204	14.476	0.118005	0.90671	0.999688	Q9CQK7	mut1_21 - mut1_14	Rwdd1	RWD domain-containing protein 1
-0.784729	11.2107	-1.51173	0.159911	0.999688	Q9CQL0	mut1_21 - mut1_14	#N/A	#N/A
0.138059	12.9013	0.489229	0.627683	0.999688	Q9CQL4	mut1_21 - mut1_14	Mrpl20	Large ribosomal subunit protein bL20m
0.159036	14.5802	0.616101	0.541644	0.999688	Q9CQL5	mut1_21 - mut1_14	Mrpl18	Large ribosomal subunit protein uL18m
-0.419237	10.7082	-0.587636	0.571934	0.999688	Q9CQL6	mut1_21 - mut1_14	Mrpl35	Large ribosomal subunit protein bL35m
-0.530379	11.7154	-0.847211	0.406628	0.999688	Q9CQL7	mut1_21 - mut1_14	Mrfap1	MORF4 family-associated protein 1
0.228531	16.186	0.61316	0.543672	0.999688	Q9CQM2	mut1_21 - mut1_14	Kdelr2	ER lumen protein-retaining receptor 2
0.316061	13.5514	0.5657	0.57515	0.999688	Q9CQM5	mut1_21 - mut1_14	Txndc17	Thioredoxin domain-containing protein 17
-0.00614914	15.3066	-0.0176877	0.985982	0.999688	Q9CQM9	mut1_21 - mut1_14	Glrx3	Glutaredoxin-3
0.0526256	19.7652	0.223914	0.824037	0.999688	Q9CQN1	mut1_21 - mut1_14	Trap1	Heat shock protein 75 kDa, mitochondrial
-0.189546	13.5569	-0.447725	0.664317	0.999688	Q9CQN3	mut1_21 - mut1_14	Tomm6	Mitochondrial import receptor subunit TOM6 homolog
0.238969	17.8391	0.557502	0.580491	0.999688	Q9CQN6	mut1_21 - mut1_14	Tmem14c	Transmembrane protein 14C
0.0400166	13.2029	0.122093	0.903494	0.999688	Q9CQN7	mut1_21 - mut1_14	Mrpl41	Large ribosomal subunit protein mL41
-0.565679	13.0215	-1.75596	0.0877035	0.999688	Q9CQP0	mut1_21 - mut1_14	Mrpl33	Large ribosomal subunit protein bL33m
-0.973791	10.9186	-2.21474	0.0648468	0.999688	Q9CQP3	mut1_21 - mut1_14	Chchd5	Coiled-coil-helix-coiled-coil-helix domain-containing protein 5
-0.171759	12.8346	-0.3466	0.731843	0.999688	Q9CQQ0	mut1_21 - mut1_14	Smim8	Small integral membrane protein 8
-0.386206	9.76666	-0.805331	0.448791	0.999688	Q9CQQ4	mut1_21 - mut1_14	#N/A	#N/A
0.0107107	17.839	0.0345099	0.972653	0.999688	Q9CQQ7	mut1_21 - mut1_14	Atp5pb	ATP synthase F(0) complex subunit B1, mitochondrial
-0.112357	12.5081	-0.39867	0.692908	0.999688	Q9CQQ8	mut1_21 - mut1_14	Lsm7	U6 snRNA-associated Sm-like protein LSm7
-0.188485	17.7654	-0.508017	0.614411	0.999688	Q9CQR2	mut1_21 - mut1_14	Rps21	Small ribosomal subunit protein eS21
0.2694	15.7853	0.550426	0.585285	0.999688	Q9CQR4	mut1_21 - mut1_14	Acot13	Acyl-coenzyme A thioesterase 13
0.181272	10.8296	0.479814	0.637632	0.999688	Q9CQR5	mut1_21 - mut1_14	Zmat5	Zinc finger matrin-type protein 5
-0.146861	13.3362	-0.530084	0.599173	0.999688	Q9CQR6	mut1_21 - mut1_14	Ppp6c	Serine/threonine-protein phosphatase 6 catalytic subunit
-0.625415	14.5852	-0.935624	0.355957	0.999688	Q9CQS2	mut1_21 - mut1_14	Nop10	H/ACA ribonucleoprotein complex subunit 3
0.503702	12.5012	1.21574	0.235191	0.999688	Q9CQS4	mut1_21 - mut1_14	Slc25a46	Mitochondrial outer membrane protein SLC25A46
-0.0287179	13.3295	-0.0909831	0.928003	0.999688	Q9CQS5	mut1_21 - mut1_14	Riok2	Serine/threonine-protein kinase RIO2
-0.183729	18.536	-0.549994	0.585579	0.999688	Q9CQS8	mut1_21 - mut1_14	Sec61b	Protein transport protein Sec61 subunit beta
-0.331651	10.825	-0.667056	0.527463	0.999688	Q9CQS9	mut1_21 - mut1_14	Haus2	HAUS augmin-like complex subunit 2
0.0181738	13.4356	0.04921	0.961013	0.999688	Q9CQT1	mut1_21 - mut1_14	Mri1	Methylthioribose-1-phosphate isomerase
-0.104348	13.393	-0.468875	0.641868	0.999688	Q9CQT2	mut1_21 - mut1_14	Rbm7	RNA-binding protein 7
0.126004	12.3716	0.387117	0.701352	0.999688	Q9CQT7	mut1_21 - mut1_14	Desi1	Desumoylating isopeptidase 1
-0.0563984	12.2583	-0.142509	0.887556	0.999688	Q9CQT9	mut1_21 - mut1_14	Rab5if	GEL complex subunit OPTI
-0.0834385	15.4362	-0.17135	0.864869	0.999688	Q9CQU0	mut1_21 - mut1_14	Txndc12	Thioredoxin domain-containing protein 12
-0.755444	16.0824	-1.36021	0.18187	0.999688	Q9CQU3	mut1_21 - mut1_14	Rer1	Protein RER1
-0.149584	12.533	-0.325756	0.746466	0.999688	Q9CQU5	mut1_21 - mut1_14	Zwint	ZW10 interactor
-0.0112436	14.3389	-0.0333124	0.973602	0.999688	Q9CQV1	mut1_21 - mut1_14	Pam16	Mitochondrial import inner membrane translocase subunit TIM16
-0.263578	12.5548	-0.93291	0.356986	0.999688	Q9CQV4	mut1_21 - mut1_14	Retreg3	Reticulophagy regulator 3
0.140111	14.5887	0.626479	0.534789	0.999688	Q9CQV5	mut1_21 - mut1_14	Mrps24	Small ribosomal subunit protein uS3m
-0.510757	13.4354	-0.88949	0.382367	0.999688	Q9CQV6	mut1_21 - mut1_14	Map1lc3b	Microtubule-associated proteins 1A/1B light chain 3B
-0.166349	14.161	-0.418721	0.677804	0.999688	Q9CQV7	mut1_21 - mut1_14	Dnajc19	Mitochondrial import inner membrane translocase subunit TIM14
0.0919491	16.2737	0.257908	0.797886	0.999688	Q9CQV8	mut1_21 - mut1_14	Ywhab	14-3-3 protein beta/alpha
0.132171	15.4193	0.540213	0.592239	0.999688	Q9CQW0	mut1_21 - mut1_14	Emc6	ER membrane protein complex subunit 6
0.185905	13.3897	0.840688	0.405842	0.999688	Q9CQW1	mut1_21 - mut1_14	Ykt6	Synaptobrevin homolog YKT6
-0.122087	16.2483	-0.414809	0.680641	0.999688	Q9CQW2	mut1_21 - mut1_14	Arl8b	ADP-ribosylation factor-like protein 8B
-1.26616	13.7215	-2.05014	0.0521432	0.999688	Q9CQW9	mut1_21 - mut1_14	Ifitm3	Interferon-induced transmembrane protein 3
-0.140405	10.7352	-0.322495	0.757098	0.999688	Q9CQX0	mut1_21 - mut1_14	#N/A	#N/A
0.246154	16.7089	0.495023	0.623467	0.999688	Q9CQX2	mut1_21 - mut1_14	Cyb5b	Cytochrome b5 type B
0.38037	14.1239	1.0504	0.300245	0.999688	Q9CQX5	mut1_21 - mut1_14	Cldnd1	Claudin domain-containing protein 1
-0.305763	11.6673	-0.829832	0.426851	0.999688	Q9CQX6	mut1_21 - mut1_14	Naa12	N-terminal amino-acid N(alpha)-acetyltransferase NatA
0.0210487	14.2949	0.0567607	0.955037	0.999688	Q9CQX8	mut1_21 - mut1_14	Mrps36	Alpha-ketoglutarate dehydrogenase component 4
0.42037	12.6215	1.27989	0.208643	0.999688	Q9CQY1	mut1_21 - mut1_14	Atg12	Ubiquitin-like protein ATG12
0.0160451	16.5534	0.0530192	0.957998	0.999688	Q9CQY5	mut1_21 - mut1_14	Magt1	Magnesium transporter protein 1
-0.12732	13.9398	-0.418911	0.677666	0.999688	Q9CQY6	mut1_21 - mut1_14	Uqcc2	Ubiquinol-cytochrome-c reductase complex assembly factor 2
-0.045644	15.0912	-0.154599	0.877965	0.999688	Q9CQZ5	mut1_21 - mut1_14	Ndufa6	NADH dehydrogenase [ubiquinone] 1 alpha subcomplex subunit 6
0.340084	15.9411	0.77108	0.445482	0.999688	Q9CQZ6	mut1_21 - mut1_14	Ndufb3	NADH dehydrogenase [ubiquinone] 1 beta subcomplex subunit 3
-0.308009	14.1162	-0.9947	0.326246	0.999688	Q9CR00	mut1_21 - mut1_14	Psmd9	26S proteasome non-ATPase regulatory subunit 9
-0.018945	13.2588	-0.061944	0.950936	0.999688	Q9CR02	mut1_21 - mut1_14	Tma16	Translation machinery-associated protein 16
0.81323	13.2555	2.24377	0.0317697	0.999688	Q9CR08	mut1_21 - mut1_14	Pop4	Ribonuclease P protein subunit p29
-0.00955613	12.6378	-0.0356657	0.971754	0.999688	Q9CR09	mut1_21 - mut1_14	Ufc1	Ubiquitin-fold modifier-conjugating enzyme 1
-0.034639	13.7787	-0.135728	0.892761	0.999688	Q9CR11	mut1_21 - mut1_14	Yeats4	YEATS domain-containing protein 4
-0.13082	11.0185	-0.394342	0.696598	0.999688	Q9CR13	mut1_21 - mut1_14	Fmc1	Protein FMC1 homolog
0.244284	14.7165	0.588645	0.559622	0.999688	Q9CR16	mut1_21 - mut1_14	Ppid	Peptidyl-prolyl cis-trans isomerase D
-1.01717	14.8633	-1.27262	0.216701	0.999688	Q9CR20	mut1_21 - mut1_14	Ier3ip1	Immediate early response 3-interacting protein 1
-1.16445	13.1369	-1.58105	0.132766	0.999688	Q9CR21	mut1_21 - mut1_14	Ndufab1	Acyl carrier protein, mitochondrial
-0.94248	12.4263	-1.53466	0.137645	0.999688	Q9CR23	mut1_21 - mut1_14	Tmem9	Proton-transporting V-type ATPase complex assembly regulator TMEM9
-0.214102	11.4449	-0.58817	0.561385	0.999688	Q9CR24	mut1_21 - mut1_14	Nudt8	Mitochondrial coenzyme A diphosphatase NUDT8
0.118508	13.3079	0.392008	0.69753	0.999688	Q9CR25	mut1_21 - mut1_14	Dph2	2-(3-amino-3-carboxypropyl)histidine synthase subunit 2
-0.129069	13.917	-0.507489	0.614778	0.999688	Q9CR26	mut1_21 - mut1_14	Vta1	Vacuolar protein sorting-associated protein VTA1 homolog
-0.682848	12.3612	-1.03761	0.317589	0.999688	Q9CR27	mut1_21 - mut1_14	Washc3	WASH complex subunit 3
0.422713	12.5256	1.49156	0.149662	0.999688	Q9CR29	mut1_21 - mut1_14	Ccdc43	Coiled-coil domain-containing protein 43
0.087717	13.2435	0.249961	0.80429	0.999688	Q9CR39	mut1_21 - mut1_14	Wdr45b	WD repeat domain phosphoinositide-interacting protein 3
-0.499281	10.859	-1.16398	0.279807	0.999688	Q9CR41	mut1_21 - mut1_14	Hypk	Huntingtin-interacting protein K
-0.142419	11.4323	-0.44146	0.66495	0.999688	Q9CR46	mut1_21 - mut1_14	Ska2	Spindle and kinetochore-associated protein 2
0.112496	14.7306	0.318506	0.751865	0.999688	Q9CR47	mut1_21 - mut1_14	Nsa2	Ribosome biogenesis protein NSA2 homolog
1.15066	10.6734	2.30163	0.040828	0.999688	Q9CR48	mut1_21 - mut1_14	#N/A	#N/A
0.0418013	11.4471	0.110893	0.912891	0.999688	Q9CR50	mut1_21 - mut1_14	Rchy1	RING finger and CHY zinc finger domain-containing protein 1
-0.00207513	15.3004	-0.00637955	0.994944	0.999688	Q9CR51	mut1_21 - mut1_14	Atp6v1g1	V-type proton ATPase subunit G 1
-0.433748	11.3097	-0.877801	0.388226	0.999688	Q9CR56	mut1_21 - mut1_14	Nkiras2	NF-kappa-B inhibitor-interacting Ras-like protein 2
0.0825562	18.7198	0.450019	0.655283	0.999688	Q9CR57	mut1_21 - mut1_14	Rpl14	Large ribosomal subunit protein eL14
0.310983	12.8835	0.72149	0.475604	0.999688	Q9CR58	mut1_21 - mut1_14	Slc25a30	Kidney mitochondrial carrier protein 1
0.118902	13.1102	0.319148	0.751382	0.999688	Q9CR59	mut1_21 - mut1_14	Gadd45gip1	Large ribosomal subunit protein mL64
0.0554726	16.6697	0.175184	0.861876	0.999688	Q9CR60	mut1_21 - mut1_14	Golt1b	Vesicle transport protein GOT1B
0.0328091	15.5233	0.0875695	0.930684	0.999688	Q9CR61	mut1_21 - mut1_14	Ndufb7	NADH dehydrogenase [ubiquinone] 1 beta subcomplex subunit 7
0.27648	16.7978	0.886419	0.381031	0.999688	Q9CR62	mut1_21 - mut1_14	Slc25a11	Mitochondrial 2-oxoglutarate/malate carrier protein
0.0239358	17.0017	0.0635551	0.949661	0.999688	Q9CR64	mut1_21 - mut1_14	Tmem167a	Protein kish-A
0.0733032	17.7529	0.281502	0.77987	0.999688	Q9CR67	mut1_21 - mut1_14	Tmem33	Transmembrane protein 33
0.41354	16.7187	1.04158	0.304264	0.999688	Q9CR68	mut1_21 - mut1_14	Uqcrfs1	Cytochrome b-c1 complex subunit Rieske, mitochondrial
0.216167	11.4827	0.395264	0.702306	0.999688	Q9CR75	mut1_21 - mut1_14	Tnfrsf12a	Tumor necrosis factor receptor superfamily member 12A
0.190869	12.6839	0.78341	0.439046	0.999688	Q9CR76	mut1_21 - mut1_14	Tmem186	Transmembrane protein 186
0.257575	11.5156	0.660979	0.514317	0.999688	Q9CR83	mut1_21 - mut1_14	Rbm18	Probable RNA-binding protein 18
0.418976	15.0048	1.28692	0.206209	0.999688	Q9CR86	mut1_21 - mut1_14	Carhsp1	Calcium-regulated heat stable protein 1
-0.705472	11.5103	-1.29079	0.212616	0.999688	Q9CR88	mut1_21 - mut1_14	Mrps14	Small ribosomal subunit protein uS14m
0.0452558	14.7357	0.153363	0.878933	0.999688	Q9CR89	mut1_21 - mut1_14	Ergic2	Endoplasmic reticulum-Golgi intermediate compartment protein 2
0.394053	13.2385	1.18823	0.242402	0.999688	Q9CR95	mut1_21 - mut1_14	Necap1	Adaptin ear-binding coat-associated protein 1
-0.0526337	13.6319	-0.186819	0.853037	0.999688	Q9CR96	mut1_21 - mut1_14	Tmem208	Transmembrane protein 208
-0.228844	12.0655	-0.652616	0.526759	0.999688	Q9CR98	mut1_21 - mut1_14	Fam136a	Protein FAM136A
0.0218957	15.4852	0.0508475	0.959716	0.999688	Q9CRA4	mut1_21 - mut1_14	Msmo1	Methylsterol monooxygenase 1
-0.505886	13.4842	-2.13592	0.0396431	0.999688	Q9CRA5	mut1_21 - mut1_14	Golph3	Golgi phosphoprotein 3
-0.434535	11.4384	-1.31755	0.198124	0.999688	Q9CRA7	mut1_21 - mut1_14	Dmac2l	ATP synthase subunit s, mitochondrial
0.0996357	12.8204	0.480391	0.633735	0.999688	Q9CRA8	mut1_21 - mut1_14	Exosc5	Exosome complex component RRP46
-0.217426	12.9377	-0.714674	0.479475	0.999688	Q9CRA9	mut1_21 - mut1_14	Fgfr1op2	FGFR1 oncogene partner 2 homolog
0.122873	12.1512	0.391015	0.698055	0.999688	Q9CRB0	mut1_21 - mut1_14	Snx24	Sorting nexin-24
0.187805	15.8115	0.471974	0.639675	0.999688	Q9CRB2	mut1_21 - mut1_14	Nhp2	H/ACA ribonucleoprotein complex subunit 2
0.156341	17.4991	0.475072	0.637486	0.999688	Q9CRB9	mut1_21 - mut1_14	Chchd3	MICOS complex subunit Mic19
0.0790343	17.6273	0.193137	0.847892	0.999688	Q9CRC0	mut1_21 - mut1_14	Vkorc1	Vitamin K epoxide reductase complex subunit 1
-0.000691927	11.84	-0.00257735	0.997981	0.999688	Q9CRC6	mut1_21 - mut1_14	Borcs7	BLOC-1-related complex subunit 7
-0.0902292	13.2409	-0.249178	0.804656	0.999688	Q9CRC8	mut1_21 - mut1_14	Lrrc40	Leucine-rich repeat-containing protein 40
-0.281225	12.9595	-0.909897	0.369002	0.999688	Q9CRC9	mut1_21 - mut1_14	Gnpda2	Glucosamine-6-phosphate isomerase 2
-0.00712442	14.9204	-0.0211427	0.983244	0.999688	Q9CRD0	mut1_21 - mut1_14	Ociad1	OCIA domain-containing protein 1
0.14553	16.1059	0.627018	0.53444	0.999688	Q9CRD2	mut1_21 - mut1_14	Emc2	ER membrane protein complex subunit 2
0.405516	12.6795	1.21793	0.23105	0.999688	Q9CRG1	mut1_21 - mut1_14	Tm7sf3	Transmembrane 7 superfamily member 3
-0.0889756	13.815	-0.278231	0.782361	0.999688	Q9CRT8	mut1_21 - mut1_14	Xpot	Exportin-T
-0.0854157	12.7356	-0.277879	0.782714	0.999688	Q9CRY7	mut1_21 - mut1_14	Gdpd1	Lysophospholipase D GDPD1
-0.0524038	12.5719	-0.23459	0.815801	0.999688	Q9CS00	mut1_21 - mut1_14	Cactin	Splicing factor Cactin
-0.16977	15.2542	-0.444421	0.659288	0.999688	Q9CS42	mut1_21 - mut1_14	Prps2	Ribose-phosphate pyrophosphokinase 2
0.151806	11.4978	0.414515	0.681134	0.999688	Q9CS74	mut1_21 - mut1_14	Ecd	Protein ecdysoneless homolog
-0.0833897	13.3255	-0.253443	0.801308	0.999688	Q9CSH3	mut1_21 - mut1_14	Dis3	Exosome complex exonuclease RRP44
0.254961	15.7124	0.905595	0.370922	0.999688	Q9CSN1	mut1_21 - mut1_14	Snw1	SNW domain-containing protein 1
-0.0730636	13.4553	-0.297504	0.76772	0.999688	Q9CSU0	mut1_21 - mut1_14	Rprd1b	Regulation of nuclear pre-mRNA domain-containing protein 1B
-0.120541	13.8346	-0.429515	0.670002	0.999688	Q9CT10	mut1_21 - mut1_14	Ranbp3	Ran-binding protein 3
0.0590926	14.4334	0.201596	0.84132	0.999688	Q9CTH6	mut1_21 - mut1_14	Fcf1	rRNA-processing protein FCF1 homolog
0.200657	11.595	0.685418	0.500733	0.999688	Q9CTY5	mut1_21 - mut1_14	Micu3	Calcium uptake protein 3, mitochondrial
-0.0297057	16.1435	-0.119818	0.905266	0.999688	Q9CU62	mut1_21 - mut1_14	Smc1a	Structural maintenance of chromosomes protein 1A
0.176347	12.5075	0.749589	0.458171	0.999688	Q9CU65	mut1_21 - mut1_14	Zmym2	Zinc finger MYM-type protein 2
0.00710198	13.8439	0.0156086	0.987636	0.999688	Q9CUN6	mut1_21 - mut1_14	Smurf1	E3 ubiquitin-protein ligase SMURF1
-0.131714	11.6263	-0.283793	0.783306	0.999688	Q9CUX1	mut1_21 - mut1_14	Thap12	52 kDa repressor of the inhibitor of the protein kinase
0.245995	12.1348	0.880302	0.386895	0.999688	Q9CV28	mut1_21 - mut1_14	Mindy3	Ubiquitin carboxyl-terminal hydrolase MINDY-3
0.0584181	17.1092	0.212755	0.832668	0.999688	Q9CVB6	mut1_21 - mut1_14	Arpc2	Actin-related protein 2/3 complex subunit 2
0.0985709	11.9958	0.183467	0.856145	0.999688	Q9CVI2	mut1_21 - mut1_14	Fam133b	Protein FAM133B
-0.135669	15.9761	-0.531251	0.598372	0.999688	Q9CW03	mut1_21 - mut1_14	Smc3	Structural maintenance of chromosomes protein 3
-0.283178	13.48	-0.749721	0.458092	0.999688	Q9CW46	mut1_21 - mut1_14	Raver1	Ribonucleoprotein PTB-binding 1
-0.0380336	11.5471	-0.138988	0.890812	0.999688	Q9CW79	mut1_21 - mut1_14	Golga1	Golgin subfamily A member 1
-0.130695	13.4191	-0.534207	0.596345	0.999688	Q9CWE0	mut1_21 - mut1_14	Mtfr1l	Mitochondrial fission regulator 1-like
-0.0972121	10.9523	-0.17465	0.863933	0.999688	Q9CWF6	mut1_21 - mut1_14	Bbs2	Bardet-Biedl syndrome 2 protein homolog
0.0120896	13.306	0.0496658	0.960652	0.999688	Q9CWG8	mut1_21 - mut1_14	Ndufaf7	Protein arginine methyltransferase NDUFAF7, mitochondrial
-0.119951	12.1837	-0.467747	0.642819	0.999688	Q9CWH5	mut1_21 - mut1_14	Trmt11	tRNA (guanine(10)-N2)-methyltransferase homolog
-0.084888	11.8528	-0.290951	0.772933	0.999688	Q9CWI3	mut1_21 - mut1_14	Bccip	BRCA2 and CDKN1A-interacting protein
0.014352	16.1923	0.0329859	0.97386	0.999688	Q9CWJ9	mut1_21 - mut1_14	Atic	Bifunctional purine biosynthesis protein ATIC
0.16196	13.3315	0.711561	0.481252	0.999688	Q9CWK3	mut1_21 - mut1_14	Cd2bp2	CD2 antigen cytoplasmic tail-binding protein 2
-0.158878	14.9222	-0.567495	0.573754	0.999688	Q9CWK8	mut1_21 - mut1_14	Snx2	Sorting nexin-2
-0.429551	13.7737	-1.42544	0.162287	0.999688	Q9CWL8	mut1_21 - mut1_14	Ctnnbl1	Beta-catenin-like protein 1
-0.371536	13.1134	-1.02381	0.323832	0.999688	Q9CWM4	mut1_21 - mut1_14	Pfdn1	Prefoldin subunit 1
-0.109656	11.706	-0.427365	0.671764	0.999688	Q9CWN7	mut1_21 - mut1_14	Cnot11	CCR4-NOT transcription complex subunit 11
-0.0740569	12.929	-0.252702	0.801876	0.999688	Q9CWP6	mut1_21 - mut1_14	Mospd2	Motile sperm domain-containing protein 2
-0.266131	12.2574	-0.628193	0.535918	0.999688	Q9CWQ0	mut1_21 - mut1_14	Dph5	Diphthine methyl ester synthase
0.0556076	11.9491	0.169263	0.866976	0.999688	Q9CWQ3	mut1_21 - mut1_14	Atp23	Mitochondrial inner membrane protease ATP23 homolog
0.00702937	12.9807	0.0129879	0.989706	0.999688	Q9CWR0	mut1_21 - mut1_14	Arhgef25	Rho guanine nucleotide exchange factor 25
0.215565	11.3256	0.585944	0.564611	0.999688	Q9CWR1	mut1_21 - mut1_14	Wdr73	WD repeat-containing protein 73
-0.294342	12.6867	-0.840251	0.406228	0.999688	Q9CWR2	mut1_21 - mut1_14	Smyd3	Histone-lysine N-methyltransferase SMYD3
0.190952	12.1966	0.660256	0.51608	0.999688	Q9CWS0	mut1_21 - mut1_14	Ddah1	N(G),N(G)-dimethylarginine dimethylaminohydrolase 1
0.0320426	13.4496	0.120944	0.90438	0.999688	Q9CWS4	mut1_21 - mut1_14	Ints11	Integrator complex subunit 11
-0.11447	11.8191	-0.301392	0.764921	0.999688	Q9CWT6	mut1_21 - mut1_14	Ddx28	Probable ATP-dependent RNA helicase DDX28
-0.0679728	13.233	-0.215423	0.830603	0.999688	Q9CWU2	mut1_21 - mut1_14	Zdhhc13	Palmitoyltransferase ZDHHC13
-0.113738	14.1604	-0.359748	0.72105	0.999688	Q9CWU6	mut1_21 - mut1_14	Uqcc1	Ubiquinol-cytochrome-c reductase complex assembly factor 1
0.228166	14.1111	0.951684	0.34734	0.999688	Q9CWU9	mut1_21 - mut1_14	Nup37	Nucleoporin Nup37
0.6708	11.9765	1.87838	0.0713446	0.999688	Q9CWV0	mut1_21 - mut1_14	Malsu1	Mitochondrial assembly of ribosomal large subunit protein 1
-0.406709	12.0972	-1.24817	0.222465	0.999688	Q9CWV6	mut1_21 - mut1_14	Prkrip1	PRKR-interacting protein 1
0.11524	13.0793	0.289746	0.773603	0.999688	Q9CWW6	mut1_21 - mut1_14	Pin4	Peptidyl-prolyl cis-trans isomerase NIMA-interacting 4
0.159988	12.5457	0.704121	0.485699	0.999688	Q9CWW7	mut1_21 - mut1_14	Cxxc1	CXXC-type zinc finger protein 1
-0.0514167	13.7481	-0.221647	0.825789	0.999688	Q9CWX2	mut1_21 - mut1_14	Ndufaf1	Complex I intermediate-associated protein 30, mitochondrial
-0.0278877	12.2689	-0.0915999	0.927516	0.999688	Q9CWX4	mut1_21 - mut1_14	Rpusd4	Pseudouridylate synthase RPUSD4, mitochondrial
0.120747	15.4742	0.335321	0.739249	0.999688	Q9CWX9	mut1_21 - mut1_14	Ddx47	Probable ATP-dependent RNA helicase DDX47
-0.119304	11.8039	-0.442085	0.666579	0.999688	Q9CWY3	mut1_21 - mut1_14	Setd6	N-lysine methyltransferase SETD6
0.504957	15.6745	1.77626	0.0859824	0.999688	Q9CWZ3	mut1_21 - mut1_14	Rbm8a	RNA-binding protein 8A
-0.166025	12.4224	-0.546601	0.588268	0.999688	Q9CWZ7	mut1_21 - mut1_14	Napg	Gamma-soluble NSF attachment protein
0.0428256	14.8832	0.160539	0.873316	0.999688	Q9CX00	mut1_21 - mut1_14	Ist1	IST1 homolog
-0.550387	12.9095	-1.79886	0.0822567	0.999688	Q9CX11	mut1_21 - mut1_14	Utp23	rRNA-processing protein UTP23 homolog
2.00722	13.9659	1.1597	0.267728	0.999688	Q9CX13	mut1_21 - mut1_14	Cnih4	Protein cornichon homolog 4
-0.0258856	15.4748	-0.0854374	0.932367	0.999688	Q9CX30	mut1_21 - mut1_14	Yif1b	Protein YIF1B
0.146502	14.3624	0.361356	0.719858	0.999688	Q9CX34	mut1_21 - mut1_14	Sugt1	Protein SGT1 homolog
0.317201	12.954	0.597217	0.554043	0.999688	Q9CX48	mut1_21 - mut1_14	Zcchc10	Zinc finger CCHC domain-containing protein 10
0.205096	10.3713	0.499895	0.629733	0.999688	Q9CX53	mut1_21 - mut1_14	Gemin6	Gem-associated protein 6
0.0268449	15.1151	0.101433	0.919746	0.999688	Q9CX56	mut1_21 - mut1_14	Psmd8	26S proteasome non-ATPase regulatory subunit 8
0.649306	13.0281	1.10784	0.276573	0.999688	Q9CX83	mut1_21 - mut1_14	Armcx1	Armadillo repeat-containing X-linked protein 1
-0.134176	12.9277	-0.360554	0.720996	0.999688	Q9CX84	mut1_21 - mut1_14	Rgs19	Regulator of G-protein signaling 19
0.0785376	17.2961	0.224285	0.823751	0.999688	Q9CX86	mut1_21 - mut1_14	Hnrnpa0	Heterogeneous nuclear ribonucleoprotein A0
0.174658	12.4872	0.494698	0.623694	0.999688	Q9CX97	mut1_21 - mut1_14	Wdr55	WD repeat-containing protein 55
0.0994243	13.1169	0.310279	0.75811	0.999688	Q9CXD6	mut1_21 - mut1_14	Mcur1	Mitochondrial calcium uniporter regulator 1
0.129351	15.6476	0.126956	0.899652	0.999688	Q9CXD9	mut1_21 - mut1_14	Lrrc17	Leucine-rich repeat-containing protein 17
0.268687	15.2522	0.661868	0.512096	0.999688	Q9CXE7	mut1_21 - mut1_14	Tmed5	Transmembrane emp24 domain-containing protein 5
-0.0608434	14.1545	-0.184908	0.854296	0.999688	Q9CXF4	mut1_21 - mut1_14	Tbc1d15	TBC1 domain family member 15
-0.444151	12.0404	-1.01185	0.319816	0.999688	Q9CXF7	mut1_21 - mut1_14	Chd1l	Chromodomain-helicase-DNA-binding protein 1-like
0.144059	12.9037	0.554773	0.582338	0.999688	Q9CXG3	mut1_21 - mut1_14	Ppil4	Peptidyl-prolyl cis-trans isomerase-like 4
-0.186453	13.0423	-0.47381	0.639115	0.999688	Q9CXH7	mut1_21 - mut1_14	Sgo1	Shugoshin 1
-0.1087	12.6606	-0.382695	0.704224	0.999688	Q9CXI0	mut1_21 - mut1_14	Coq5	2-methoxy-6-polyprenyl-1,4-benzoquinol methylase, mitochondrial
-0.226667	13.9716	-0.389015	0.699462	0.999688	Q9CXI5	mut1_21 - mut1_14	Manf	Mesencephalic astrocyte-derived neurotrophic factor
0.0162075	12.7071	0.0573818	0.954581	0.999688	Q9CXJ1	mut1_21 - mut1_14	Ears2	Probable glutamate--tRNA ligase, mitochondrial
0.117221	13.6388	0.345307	0.731897	0.999688	Q9CXJ4	mut1_21 - mut1_14	Abcb8	Mitochondrial potassium channel ATP-binding subunit
0.218153	15.9287	0.648154	0.520827	0.999688	Q9CXK8	mut1_21 - mut1_14	Nip7	60S ribosome subunit biogenesis protein NIP7 homolog
-0.262633	11.7364	-0.769442	0.446573	0.999688	Q9CXK9	mut1_21 - mut1_14	Rbm33	RNA-binding protein 33
0.178905	12.5351	0.532872	0.597739	0.999688	Q9CXL1	mut1_21 - mut1_14	Tmem50a	Transmembrane protein 50A
0.22218	12.8403	0.150664	0.884762	0.999688	Q9CXP9	mut1_21 - mut1_14	#N/A	#N/A
-0.149138	14.0417	-0.479192	0.63458	0.999688	Q9CXR1	mut1_21 - mut1_14	Dhrs7	Dehydrogenase/reductase SDR family member 7
0.040109	14.7486	0.0643595	0.949044	0.999688	Q9CXS4	mut1_21 - mut1_14	Cenpv	Centromere protein V
0.0135555	12.84	0.0356499	0.971755	0.999688	Q9CXT7	mut1_21 - mut1_14	Tmem192	Transmembrane protein 192
-0.150098	13.4082	-0.609472	0.54588	0.999688	Q9CXT8	mut1_21 - mut1_14	Pmpcb	Mitochondrial-processing peptidase subunit beta
0.102039	12.1909	0.331779	0.743413	0.999688	Q9CXU0	mut1_21 - mut1_14	Med10	Mediator of RNA polymerase II transcription subunit 10
-0.207391	10.5103	-0.455528	0.660052	0.999688	Q9CXU1	mut1_21 - mut1_14	Med31	Mediator of RNA polymerase II transcription subunit 31
1.19613	11.5328	2.295	0.0433096	0.999688	Q9CXV0	mut1_21 - mut1_14	Isl2	Insulin gene enhancer protein ISL-2
-1.45152	14.1428	-1.64203	0.117412	0.999688	Q9CXV1	mut1_21 - mut1_14	Sdhd	Succinate dehydrogenase [ubiquinone] cytochrome b small subunit, mitochondrial
-0.29557	13.2135	-1.13693	0.262769	0.999688	Q9CXV9	mut1_21 - mut1_14	Dcun1d5	DCN1-like protein 5
-0.0613578	14.1413	-0.213038	0.832449	0.999688	Q9CXW2	mut1_21 - mut1_14	Mrps22	Small ribosomal subunit protein mS22
-0.246359	15.2727	-0.554578	0.58247	0.999688	Q9CXW3	mut1_21 - mut1_14	Cacybp	Calcyclin-binding protein
-0.0737126	19.0656	-0.413435	0.681638	0.999688	Q9CXW4	mut1_21 - mut1_14	Rpl11	Large ribosomal subunit protein uL5
0.351573	12.0893	0.699346	0.508333	0.999688	Q9CXX9	mut1_21 - mut1_14	Cuedc2	CUE domain-containing protein 2
0.0480924	12.5251	0.150305	0.881451	0.999688	Q9CXY1	mut1_21 - mut1_14	Tmem175	Endosomal/lysosomal proton channel TMEM175
0.0796661	15.7184	0.330926	0.742539	0.999688	Q9CXY6	mut1_21 - mut1_14	Ilf2	Interleukin enhancer-binding factor 2
-0.018903	15.1012	-0.0603176	0.952222	0.999688	Q9CXY9	mut1_21 - mut1_14	Pigk	GPI-anchor transamidase
0.0196796	16.4902	0.054096	0.957145	0.999688	Q9CXZ1	mut1_21 - mut1_14	Ndufs4	NADH dehydrogenase [ubiquinone] iron-sulfur protein 4, mitochondrial
0.34865	11.3606	0.693001	0.496452	0.999688	Q9CY00	mut1_21 - mut1_14	Ift70b	Intraflagellar transport protein 70B
-0.320541	13.7567	-1.35348	0.18399	0.999688	Q9CY16	mut1_21 - mut1_14	Mrps28	Small ribosomal subunit protein bS1m
-0.343939	12.2749	-0.962929	0.344966	0.999688	Q9CY21	mut1_21 - mut1_14	Bud23	Probable 18S rRNA (guanine-N(7))-methyltransferase
-0.0597396	17.7048	-0.272586	0.786664	0.999688	Q9CY27	mut1_21 - mut1_14	Tecr	Very-long-chain enoyl-CoA reductase
-0.148703	11.7805	-0.364491	0.718489	0.999688	Q9CY28	mut1_21 - mut1_14	Gtpbp8	GTP-binding protein 8
0.132295	11.8241	0.617789	0.543183	0.999688	Q9CY34	mut1_21 - mut1_14	Ube2f	NEDD8-conjugating enzyme UBE2F
0.188352	13.6034	0.814467	0.420797	0.999688	Q9CY45	mut1_21 - mut1_14	Eef1akmt1	EEF1A lysine methyltransferase 1
0.180233	17.4757	0.53198	0.597872	0.999688	Q9CY50	mut1_21 - mut1_14	Ssr1	Translocon-associated protein subunit alpha
0.148339	12.0363	0.405505	0.687841	0.999688	Q9CY52	mut1_21 - mut1_14	Thg1l	Probable tRNA(His) guanylyltransferase
-1.24238	13.6607	-1.71126	0.100164	0.999688	Q9CY57	mut1_21 - mut1_14	Chtop	Chromatin target of PRMT1 protein
-0.35066	16.9071	-0.975129	0.335733	0.999688	Q9CY58	mut1_21 - mut1_14	Serbp1	SERPINE1 mRNA-binding protein 1
0.192539	14.2779	0.516351	0.608635	0.999688	Q9CY64	mut1_21 - mut1_14	Blvra	Biliverdin reductase A
0.234666	17.2745	0.558231	0.579998	0.999688	Q9CY66	mut1_21 - mut1_14	Gar1	H/ACA ribonucleoprotein complex subunit 1
0.172335	14.1801	0.71643	0.478156	0.999688	Q9CY73	mut1_21 - mut1_14	Mrpl44	Large ribosomal subunit protein mL44
-0.308356	12.9876	-0.895142	0.382811	0.999688	Q9CY94	mut1_21 - mut1_14	Gins3	DNA replication complex GINS protein PSF3
-0.103096	12.765	-0.365023	0.717197	0.999688	Q9CY97	mut1_21 - mut1_14	Ssu72	RNA polymerase II subunit A C-terminal domain phosphatase SSU72
-0.0152392	12.8388	-0.0451876	0.964355	0.999688	Q9CYA0	mut1_21 - mut1_14	Creld2	Protein disulfide isomerase Creld2
-0.252395	12.9005	-0.90163	0.373318	0.999688	Q9CYA6	mut1_21 - mut1_14	Zcchc8	Zinc finger CCHC domain-containing protein 8
0.0298525	10.9697	0.0735313	0.942383	0.999688	Q9CYC5	mut1_21 - mut1_14	#N/A	#N/A
-0.300496	11.575	-0.991467	0.33008	0.999688	Q9CYC6	mut1_21 - mut1_14	Dcp2	m7GpppN-mRNA hydrolase
-0.229659	15.5757	-0.562236	0.577295	0.999688	Q9CYD3	mut1_21 - mut1_14	Crtap	Cartilage-associated protein
-0.0343647	11.9543	-0.122622	0.903078	0.999688	Q9CYF5	mut1_21 - mut1_14	Rcc1l	RCC1-like G exchanging factor-like protein
-0.33145	15.6048	-0.739089	0.464446	0.999688	Q9CYG7	mut1_21 - mut1_14	Tomm34	Mitochondrial import receptor subunit TOM34
1.01244	12.4488	1.25108	0.223184	0.999688	Q9CYH2	mut1_21 - mut1_14	Prxl2a	Peroxiredoxin-like 2A
0.301558	15.3282	0.8031	0.426969	0.999688	Q9CYH6	mut1_21 - mut1_14	Rrs1	Ribosome biogenesis regulatory protein homolog
-0.278779	13.5284	-0.936048	0.355227	0.999688	Q9CYI4	mut1_21 - mut1_14	Luc7l	Putative RNA-binding protein Luc7-like 1
0.0857068	12.4212	0.195704	0.845897	0.999688	Q9CYK1	mut1_21 - mut1_14	Wars2	Tryptophan--tRNA ligase, mitochondrial
0.199594	10.3275	0.506849	0.623735	0.999688	Q9CYK2	mut1_21 - mut1_14	Qpct	Glutaminyl-peptide cyclotransferase
0.22033	16.4344	0.616965	0.540979	0.999688	Q9CYL5	mut1_21 - mut1_14	Glipr2	Golgi-associated plant pathogenesis-related protein 1
-0.0479543	17.3483	-0.189646	0.850608	0.999688	Q9CYN2	mut1_21 - mut1_14	Spcs2	Signal peptidase complex subunit 2
0.0898998	14.5002	0.282893	0.778812	0.999688	Q9CYN9	mut1_21 - mut1_14	Atp6ap2	Renin receptor
-0.122261	13.6051	-0.484464	0.633435	0.999688	Q9CYQ7	mut1_21 - mut1_14	Narf	Nuclear prelamin A recognition factor
-0.758695	16.2183	-1.45081	0.155133	0.999688	Q9CYR0	mut1_21 - mut1_14	Ssbp1	Single-stranded DNA-binding protein, mitochondrial
0.235603	12.7521	0.750546	0.457601	0.999688	Q9CYR6	mut1_21 - mut1_14	Pgm3	Phosphoacetylglucosamine mutase
-0.00952749	13.5772	-0.029509	0.976615	0.999688	Q9CYT6	mut1_21 - mut1_14	Cap2	Adenylyl cyclase-associated protein 2
0.230348	12.3541	0.829166	0.413236	0.999688	Q9CYV5	mut1_21 - mut1_14	Tmem135	Transmembrane protein 135
0.00336704	12.9883	0.00842646	0.993327	0.999688	Q9CYW4	mut1_21 - mut1_14	Hdhd3	Haloacid dehalogenase-like hydrolase domain-containing protein 3
0.487929	15.152	1.37578	0.177036	0.999688	Q9CYX7	mut1_21 - mut1_14	Rrp15	RRP15-like protein
0.207233	14.3076	0.513482	0.610621	0.999688	Q9CYZ2	mut1_21 - mut1_14	Tpd52l2	Tumor protein D54
-0.398044	13.4623	-0.952375	0.35314	0.999688	Q9CYZ8	mut1_21 - mut1_14	Ssbp2	Single-stranded DNA-binding protein 2
0.190549	15.3709	0.772354	0.444737	0.999688	Q9CZ04	mut1_21 - mut1_14	Cops7a	COP9 signalosome complex subunit 7a
0.182248	17.9029	0.510658	0.612578	0.999688	Q9CZ13	mut1_21 - mut1_14	Uqcrc1	Cytochrome b-c1 complex subunit 1, mitochondrial
0.00057356	13.8994	0.00208937	0.998344	0.999688	Q9CZ28	mut1_21 - mut1_14	Snf8	Vacuolar-sorting protein SNF8
0.0334877	15.0644	0.103348	0.918237	0.999688	Q9CZ30	mut1_21 - mut1_14	Ola1	Obg-like ATPase 1
0.0406919	14.8165	0.159279	0.874302	0.999688	Q9CZ42	mut1_21 - mut1_14	Naxd	ATP-dependent (S)-NAD(P)H-hydrate dehydratase
0.0974369	14.9686	0.299449	0.766248	0.999688	Q9CZ44	mut1_21 - mut1_14	Nsfl1c	NSFL1 cofactor p47
-0.128815	12.5384	-0.363673	0.718196	0.999688	Q9CZ52	mut1_21 - mut1_14	Antxr1	Anthrax toxin receptor 1
0.0664075	12.6978	0.277311	0.783103	0.999688	Q9CZ62	mut1_21 - mut1_14	Cep97	Centrosomal protein of 97 kDa
0.614569	12.4808	1.70804	0.0961067	0.999688	Q9CZ69	mut1_21 - mut1_14	Cmtm6	CKLF-like MARVEL transmembrane domain-containing protein 6
0.173304	13.1923	0.601948	0.551137	0.999688	Q9CZ82	mut1_21 - mut1_14	Med18	Mediator of RNA polymerase II transcription subunit 18
-0.227249	12.3213	-0.806141	0.425235	0.999688	Q9CZ83	mut1_21 - mut1_14	Mrpl55	Large ribosomal subunit protein mL55
0.361561	12.274	1.50733	0.143983	0.999688	Q9CZ91	mut1_21 - mut1_14	Srfbp1	Serum response factor-binding protein 1
-0.413877	12.2269	-1.18536	0.244198	0.999688	Q9CZ92	mut1_21 - mut1_14	Cenpp	Centromere protein P
-0.109144	12.4282	-0.397837	0.693063	0.999688	Q9CZA6	mut1_21 - mut1_14	Nde1	Nuclear distribution protein nudE homolog 1
0.0733184	16.3778	0.225574	0.822756	0.999688	Q9CZB0	mut1_21 - mut1_14	Sdhc	Succinate dehydrogenase cytochrome b560 subunit, mitochondrial
-0.0120888	11.7505	-0.0404169	0.968133	0.999688	Q9CZB6	mut1_21 - mut1_14	Med7	Mediator of RNA polymerase II transcription subunit 7
0.088988	12.4397	0.183498	0.856634	0.999688	Q9CZB9	mut1_21 - mut1_14	#N/A	#N/A
0.350154	13.3661	0.933898	0.35632	0.999688	Q9CZC8	mut1_21 - mut1_14	Scrn1	Secernin-1
-0.0505614	16.6593	-0.130416	0.896933	0.999688	Q9CZD3	mut1_21 - mut1_14	Gars1	Glycine--tRNA ligase
-0.209338	12.2453	-0.622431	0.537743	0.999688	Q9CZD5	mut1_21 - mut1_14	Mtif3	Translation initiation factor IF-3, mitochondrial
0.0896867	15.19	0.175854	0.861353	0.999688	Q9CZE3	mut1_21 - mut1_14	Rab32	Ras-related protein Rab-32
-0.153759	11.9703	-0.481079	0.636397	0.999688	Q9CZG3	mut1_21 - mut1_14	Commd8	COMM domain-containing protein 8
0.403195	11.611	1.00668	0.321084	0.999688	Q9CZG9	mut1_21 - mut1_14	Pdzd11	PDZ domain-containing protein 11
-0.229353	13.4748	-0.516554	0.608495	0.999688	Q9CZH3	mut1_21 - mut1_14	Psmg3	Proteasome assembly chaperone 3
0.456521	13.3803	0.953623	0.346536	0.999688	Q9CZH7	mut1_21 - mut1_14	Mxra7	Matrix-remodeling-associated protein 7
-0.0973345	13.295	-0.295791	0.769063	0.999688	Q9CZI9	mut1_21 - mut1_14	Aen	Apoptosis-enhancing nuclease
0.205643	14.7999	0.699958	0.488265	0.999688	Q9CZJ1	mut1_21 - mut1_14	Utp11	Probable U3 small nucleolar RNA-associated protein 11
-0.121208	11.5169	-0.279222	0.788659	0.999688	Q9CZL2	mut1_21 - mut1_14	Fam241a	Uncharacterized protein FAM241A
-0.133673	12.7738	-0.325621	0.74717	0.999688	Q9CZL5	mut1_21 - mut1_14	Pcbd2	Pterin-4-alpha-carbinolamine dehydratase 2
-0.199517	18.7056	-0.608995	0.546193	0.999688	Q9CZM2	mut1_21 - mut1_14	Rpl15	Large ribosomal subunit protein eL15
-0.00231169	17.7304	-0.0058838	0.995337	0.999688	Q9CZN7	mut1_21 - mut1_14	Shmt2	Serine hydroxymethyltransferase, mitochondrial
-0.0865701	12.1577	-0.328331	0.744642	0.999688	Q9CZN8	mut1_21 - mut1_14	Qrsl1	Glutamyl-tRNA(Gln) amidotransferase subunit A, mitochondrial
0.332511	11.6267	0.948983	0.349838	0.999688	Q9CZP3	mut1_21 - mut1_14	Zfp655	Zinc finger protein 655
0.194676	12.977	0.528358	0.600443	0.999688	Q9CZP5	mut1_21 - mut1_14	Bcs1l	Mitochondrial chaperone BCS1
-0.200671	10.923	-0.472279	0.648523	0.999688	Q9CZP7	mut1_21 - mut1_14	Cdc37l1	Hsp90 co-chaperone Cdc37-like 1
0.123957	12.8274	0.352675	0.726357	0.999688	Q9CZR3	mut1_21 - mut1_14	Tomm40l	Mitochondrial import receptor subunit TOM40B
-0.0443289	13.705	-0.12988	0.897373	0.999688	Q9CZR8	mut1_21 - mut1_14	Tsfm	Elongation factor Ts, mitochondrial
-0.592675	10.3964	-1.08897	0.321034	0.999688	Q9CZS1	mut1_21 - mut1_14	Aldh1b1	Aldehyde dehydrogenase X, mitochondrial
-0.100046	11.3715	-0.278002	0.783786	0.999688	Q9CZT4	mut1_21 - mut1_14	Polr3e	DNA-directed RNA polymerase III subunit RPC5
0.077976	12.9431	0.255452	0.799767	0.999688	Q9CZT5	mut1_21 - mut1_14	Vasn	Vasorin
0.191175	13.4847	0.672188	0.505577	0.999688	Q9CZT6	mut1_21 - mut1_14	Cmss1	Protein CMSS1
-0.00542593	13.824	-0.0219486	0.982605	0.999688	Q9CZU3	mut1_21 - mut1_14	Mtrex	Exosome RNA helicase MTR4
0.147691	15.1139	0.505114	0.61643	0.999688	Q9CZU4	mut1_21 - mut1_14	Eral1	GTPase Era, mitochondrial
-0.443154	17.3141	-1.1872	0.2426	0.999688	Q9CZU6	mut1_21 - mut1_14	Cs	Citrate synthase, mitochondrial
0.443684	12.154	1.52718	0.136675	0.999688	Q9CZV5	mut1_21 - mut1_14	Supt7l	STAGA complex 65 subunit gamma
0.109679	13.8067	0.491175	0.62616	0.999688	Q9CZV8	mut1_21 - mut1_14	Fbxl20	F-box/LRR-repeat protein 20
0.155285	12.3792	0.456816	0.650746	0.999688	Q9CZW2	mut1_21 - mut1_14	Cenpn	Centromere protein N
-0.0898776	14.8047	-0.338694	0.736726	0.999688	Q9CZW4	mut1_21 - mut1_14	Acsl3	Fatty acid CoA ligase Acsl3
0.115436	16.5615	0.328147	0.744623	0.999688	Q9CZW5	mut1_21 - mut1_14	Tomm70	Mitochondrial import receptor subunit TOM70
-0.164309	11.0162	-0.341516	0.74094	0.999688	Q9CZW6	mut1_21 - mut1_14	Rnf146	E3 ubiquitin-protein ligase RNF146
-0.304297	14.8008	-1.13446	0.263788	0.999688	Q9CZX0	mut1_21 - mut1_14	Elp3	Elongator complex protein 3
0.214151	13.2429	0.336059	0.741618	0.999688	Q9CZX2	mut1_21 - mut1_14	Cep89	Centrosomal protein of 89 kDa
0.0060153	11.321	0.0170654	0.986483	0.999688	Q9CZX5	mut1_21 - mut1_14	Pinx1	PIN2/TERF1-interacting telomerase inhibitor 1
0.207951	13.89	0.820735	0.416975	0.999688	Q9CZX7	mut1_21 - mut1_14	Pip4p2	Type 2 phosphatidylinositol 4,5-bisphosphate 4-phosphatase
-0.332276	18.2413	-1.38517	0.174171	0.999688	Q9CZX8	mut1_21 - mut1_14	Rps19	Small ribosomal subunit protein eS19
-0.262721	15.2962	-0.89776	0.375031	0.999688	Q9CZX9	mut1_21 - mut1_14	Emc4	ER membrane protein complex subunit 4
0.144334	15.3215	0.424519	0.674606	0.999688	Q9CZY3	mut1_21 - mut1_14	Ube2v1	Ubiquitin-conjugating enzyme E2 variant 1
-0.485317	10.9268	-1.1446	0.283337	0.999688	Q9D009	mut1_21 - mut1_14	Lipt2	Putative lipoyltransferase 2, mitochondrial
0.00636811	14.1465	0.0185656	0.985286	0.999688	Q9D020	mut1_21 - mut1_14	Nt5c3a	Cytosolic 5'-nucleotidase 3A
-0.603627	16.1377	-1.11302	0.272772	0.999688	Q9D023	mut1_21 - mut1_14	Mpc2	Mitochondrial pyruvate carrier 2
-0.235362	15.808	-0.800657	0.428365	0.999688	Q9D024	mut1_21 - mut1_14	Ccdc47	PAT complex subunit CCDC47
-0.053754	16.9113	-0.151718	0.880221	0.999688	Q9D051	mut1_21 - mut1_14	Pdhb	Pyruvate dehydrogenase E1 component subunit beta, mitochondrial
0.415255	11.3215	1.11496	0.274491	0.999688	Q9D061	mut1_21 - mut1_14	Acbd6	Acyl-CoA-binding domain-containing protein 6
-0.0255637	15.1218	-0.10023	0.920695	0.999688	Q9D071	mut1_21 - mut1_14	Mms19	MMS19 nucleotide excision repair protein homolog
0.167077	12.1349	0.478999	0.637248	0.999688	Q9D081	mut1_21 - mut1_14	Alg14	UDP-N-acetylglucosamine transferase subunit ALG14 homolog
-0.296376	11.2631	-0.864327	0.399749	0.999688	Q9D083	mut1_21 - mut1_14	Spc24	Kinetochore protein Spc24
-0.611916	12.3648	-1.22114	0.235846	0.999688	Q9D084	mut1_21 - mut1_14	Cenps	Centromere protein S
0.667829	11.2528	1.22776	0.24618	0.999688	Q9D099	mut1_21 - mut1_14	#N/A	#N/A
-0.101406	12.2425	-0.221439	0.826383	0.999688	Q9D0A3	mut1_21 - mut1_14	Arpin	Arpin
-0.0878176	15.685	-0.231096	0.818494	0.999688	Q9D0B0	mut1_21 - mut1_14	Srsf9	Serine/arginine-rich splicing factor 9
-0.318909	13.6291	-1.25906	0.223607	0.999688	Q9D0B5	mut1_21 - mut1_14	Tstd3	Thiosulfate sulfurtransferase/rhodanese-like domain-containing protein 3
-0.105166	14.3938	-0.324047	0.7477	0.999688	Q9D0B6	mut1_21 - mut1_14	Pbdc1	Protein PBDC1
0.582699	10.2124	1.62122	0.145776	0.999688	Q9D0C4	mut1_21 - mut1_14	#N/A	#N/A
0.229121	14.0776	0.935791	0.355358	0.999688	Q9D0D3	mut1_21 - mut1_14	Mtpap	Poly(A) RNA polymerase, mitochondrial
-0.0999592	14.6019	-0.254942	0.800158	0.999688	Q9D0D4	mut1_21 - mut1_14	Dimt1	Probable dimethyladenosine transferase
-0.519727	13.4966	-1.60557	0.116742	0.999688	Q9D0D5	mut1_21 - mut1_14	Gtf2e1	General transcription factor IIE subunit 1
-0.164331	18.3607	-0.573794	0.569527	0.999688	Q9D0E1	mut1_21 - mut1_14	Hnrnpm	Heterogeneous nuclear ribonucleoprotein M
0.107631	10.449	0.339233	0.741761	0.999688	Q9D0E3	mut1_21 - mut1_14	Lysmd1	LysM and putative peptidoglycan-binding domain-containing protein 1
0.136037	11.8252	0.261739	0.796954	0.999688	Q9D0F1	mut1_21 - mut1_14	Ndc80	Kinetochore protein NDC80 homolog
-0.314795	17.046	-0.855082	0.397926	0.999688	Q9D0F3	mut1_21 - mut1_14	Lman1	Protein ERGIC-53
-0.359118	12.7248	-1.35225	0.186214	0.999688	Q9D0F4	mut1_21 - mut1_14	Nkap	NF-kappa-B-activating protein
0.169545	15.1918	0.737897	0.465162	0.999688	Q9D0F6	mut1_21 - mut1_14	Rfc5	Replication factor C subunit 5
0.318775	14.5037	1.00483	0.321409	0.999688	Q9D0F9	mut1_21 - mut1_14	Pgm1	Phosphoglucomutase-1
-0.234654	14.0587	-0.924607	0.361072	0.999688	Q9D0G0	mut1_21 - mut1_14	Mrps30	Large ribosomal subunit protein mL65
-0.0623683	13.8862	-0.224976	0.823217	0.999688	Q9D0I4	mut1_21 - mut1_14	Stx17	Syntaxin-17
-0.112264	11.5608	-0.431518	0.670374	0.999688	Q9D0I6	mut1_21 - mut1_14	Wdsub1	WD repeat, SAM and U-box domain-containing protein 1
0.0635963	16.0561	0.17891	0.85897	0.999688	Q9D0I8	mut1_21 - mut1_14	Mrto4	mRNA turnover protein 4 homolog
-0.0656651	16.6668	-0.244683	0.808033	0.999688	Q9D0I9	mut1_21 - mut1_14	Rars1	Arginine--tRNA ligase, cytoplasmic
0.0641296	14.5903	0.2156	0.830466	0.999688	Q9D0J4	mut1_21 - mut1_14	Arl2	ADP-ribosylation factor-like protein 2
0.171246	13.2478	0.262062	0.795032	0.999688	Q9D0J8	mut1_21 - mut1_14	Ptms	Parathymosin
0.0986525	11.7193	0.222054	0.825702	0.999688	Q9D0K1	mut1_21 - mut1_14	Pex13	Peroxisomal membrane protein PEX13
-0.56986	16.4341	-1.29424	0.203483	0.999688	Q9D0K2	mut1_21 - mut1_14	Oxct1	Succinyl-CoA:3-ketoacid coenzyme A transferase 1, mitochondrial
0.0321568	15.0245	0.0934467	0.926045	0.999688	Q9D0L7	mut1_21 - mut1_14	Armc10	Armadillo repeat-containing protein 10
0.17241	14.4615	0.602097	0.550726	0.999688	Q9D0L8	mut1_21 - mut1_14	Rnmt	mRNA cap guanine-N7 methyltransferase
0.0314491	13.7765	0.151472	0.880414	0.999688	Q9D0M0	mut1_21 - mut1_14	Exosc7	Exosome complex exonuclease RRP42
-0.0697698	14.549	-0.266005	0.791689	0.999688	Q9D0M1	mut1_21 - mut1_14	Prpsap1	Phosphoribosyl pyrophosphate synthase-associated protein 1
-0.424622	12.0692	-0.723971	0.476209	0.999688	Q9D0M2	mut1_21 - mut1_14	Cdca7	Cell division cycle-associated protein 7
0.249753	15.5659	0.894504	0.376748	0.999688	Q9D0M3	mut1_21 - mut1_14	Cyc1	Cytochrome c1, heme protein, mitochondrial
-2.51062	11.4859	-3.83897	0.00720627	0.999688	Q9D0M5	mut1_21 - mut1_14	Dynll2	Dynein light chain 2, cytoplasmic
-0.350401	12.5674	-0.862063	0.394122	0.999688	Q9D0N7	mut1_21 - mut1_14	Chaf1b	Chromatin assembly factor 1 subunit B
-0.0435812	12.9733	-0.0891263	0.929468	0.999688	Q9D0P8	mut1_21 - mut1_14	Ift27	Intraflagellar transport protein 27 homolog
0.100596	13.3169	0.429069	0.670323	0.999688	Q9D0Q7	mut1_21 - mut1_14	Mrpl45	Large ribosomal subunit protein mL45
-0.281263	15.1799	-1.09051	0.282432	0.999688	Q9D0R2	mut1_21 - mut1_14	Tars1	Threonine--tRNA ligase 1, cytoplasmic
0.335697	14.7242	1.07151	0.290774	0.999688	Q9D0R4	mut1_21 - mut1_14	Ddx56	Probable ATP-dependent RNA helicase DDX56
-0.00692816	14.934	-0.0322385	0.974453	0.999688	Q9D0R8	mut1_21 - mut1_14	Lsm12	Protein LSM12
0.266627	12.6382	1.03587	0.307064	0.999688	Q9D0R9	mut1_21 - mut1_14	Wdr89	WD repeat-containing protein 89
-0.166214	14.0937	-0.320943	0.750032	0.999688	Q9D0S9	mut1_21 - mut1_14	Hint2	Adenosine 5'-monophosphoramidase HINT2
-0.07828	17.9374	-0.239646	0.811908	0.999688	Q9D0T1	mut1_21 - mut1_14	Snu13	NHP2-like protein 1
0.0474338	11.9639	0.0576176	0.954893	0.999688	Q9D0T2	mut1_21 - mut1_14	Dusp12	Dual specificity protein phosphatase 12
0.240101	11.1134	0.93638	0.356186	0.999688	Q9D0U9	mut1_21 - mut1_14	Arv1	Protein ARV1
-0.190187	12.0061	-0.510341	0.613152	0.999688	Q9D0V7	mut1_21 - mut1_14	Ebag9	Receptor-binding cancer antigen expressed on SiSo cells
0.0399956	11.4871	0.143501	0.886977	0.999688	Q9D0V8	mut1_21 - mut1_14	Cinp	Cyclin-dependent kinase 2-interacting protein
-0.906246	14.1194	-1.67535	0.102172	0.999688	Q9D0W5	mut1_21 - mut1_14	Ppil1	Peptidyl-prolyl cis-trans isomerase-like 1
0.425523	12.526	1.29862	0.203482	0.999688	Q9D0Z3	mut1_21 - mut1_14	Tmem53	Transmembrane protein 53
0.154581	11.3267	0.309412	0.764399	0.999688	Q9D114	mut1_21 - mut1_14	#N/A	#N/A
-0.470986	13.3586	-0.898328	0.374888	0.999688	Q9D115	mut1_21 - mut1_14	Znf706	Zinc finger protein 706
-0.398896	13.6976	-0.925893	0.361312	0.999688	Q9D125	mut1_21 - mut1_14	Mrps25	Small ribosomal subunit protein mS25
0.228858	14.8102	0.598744	0.552937	0.999688	Q9D136	mut1_21 - mut1_14	Ogfod3	2-oxoglutarate and iron-dependent oxygenase domain-containing protein 3
0.140135	12.9944	0.223807	0.824264	0.999688	Q9D154	mut1_21 - mut1_14	Serpinb1a	Leukocyte elastase inhibitor A
0.348342	12.1274	0.829142	0.422492	0.999688	Q9D164	mut1_21 - mut1_14	Fxyd6	FXYD domain-containing ion transport regulator 6
0.0647962	13.1993	0.237087	0.813989	0.999688	Q9D168	mut1_21 - mut1_14	Ints12	Integrator complex subunit 12
-0.221404	14.8982	-0.596684	0.554297	0.999688	Q9D172	mut1_21 - mut1_14	Gatd3	Glutamine amidotransferase-like class 1 domain-containing protein 3, mitochondrial
1.3062	12.537	1.87183	0.074247	0.999688	Q9D173	mut1_21 - mut1_14	Tomm7	Mitochondrial import receptor subunit TOM7 homolog
0.16491	11.4259	0.525541	0.603126	0.999688	Q9D187	mut1_21 - mut1_14	Ciao2b	Cytosolic iron-sulfur assembly component 2B
0.0510865	12.3696	0.180101	0.85844	0.999688	Q9D198	mut1_21 - mut1_14	Syf2	Pre-mRNA-splicing factor SYF2
-0.0273991	13.3534	-0.0844251	0.933167	0.999688	Q9D1A2	mut1_21 - mut1_14	Cndp2	Cytosolic non-specific dipeptidase
0.0824253	13.4363	0.257744	0.798011	0.999688	Q9D1B9	mut1_21 - mut1_14	Mrpl28	Large ribosomal subunit protein bL28m
0.428613	12.4434	1.17864	0.267019	0.999688	Q9D1C1	mut1_21 - mut1_14	Ube2c	Ubiquitin-conjugating enzyme E2 C
-0.251578	13.7684	-0.644803	0.523571	0.999688	Q9D1C2	mut1_21 - mut1_14	Cby1	Protein chibby homolog 1
-0.111405	14.2673	-0.433846	0.666882	0.999688	Q9D1C8	mut1_21 - mut1_14	Vps28	Vacuolar protein sorting-associated protein 28 homolog
-0.134543	13.3622	-0.358518	0.721962	0.999688	Q9D1C9	mut1_21 - mut1_14	Rrp7a	Ribosomal RNA-processing protein 7 homolog A
-0.370913	16.4809	-0.849658	0.400898	0.999688	Q9D1D4	mut1_21 - mut1_14	Tmed10	Transmembrane emp24 domain-containing protein 10
-0.00477441	12.7861	-0.00522941	0.995894	0.999688	Q9D1D6	mut1_21 - mut1_14	Cthrc1	Collagen triple helix repeat-containing protein 1
0.296299	15.0962	0.95524	0.346089	0.999688	Q9D1E6	mut1_21 - mut1_14	Tbcb	Tubulin-folding cofactor B
0.0453709	14.6106	0.128295	0.8986	0.999688	Q9D1E8	mut1_21 - mut1_14	Agpat5	1-acyl-sn-glycerol-3-phosphate acyltransferase epsilon
0.080072	13.5629	0.133972	0.894202	0.999688	Q9D1F0	mut1_21 - mut1_14	Rtl8b	CAAX box 1 homolog A (Human)
-1.76631	12.0136	-2.82262	0.014798	0.999688	Q9D1F4	mut1_21 - mut1_14	Akt1s1	Proline-rich AKT1 substrate 1
0.0559956	13.3965	0.161359	0.87275	0.999688	Q9D1F9	mut1_21 - mut1_14	Slc37a4	Solute carrier family 37 (Glucose-6-phosphate transporter), member 4
-0.385727	16.1875	-1.25088	0.218713	0.999688	Q9D1G1	mut1_21 - mut1_14	Rab1b	Ras-related protein Rab-1B
-0.256516	13.249	-0.57282	0.570584	0.999688	Q9D1G2	mut1_21 - mut1_14	Pmvk	Phosphomevalonate kinase
0.0706461	13.2947	0.211431	0.833694	0.999688	Q9D1G5	mut1_21 - mut1_14	Lrrc57	Leucine-rich repeat-containing protein 57
0.196907	13.1986	0.719405	0.476464	0.999688	Q9D1H6	mut1_21 - mut1_14	Ndufaf4	NADH dehydrogenase [ubiquinone] 1 alpha subcomplex assembly factor 4
-0.04487	14.3997	-0.175182	0.861877	0.999688	Q9D1H7	mut1_21 - mut1_14	Get4	Golgi to ER traffic protein 4 homolog
-0.0561617	14.4656	-0.236433	0.814381	0.999688	Q9D1H8	mut1_21 - mut1_14	Mrpl53	Large ribosomal subunit protein mL53
0.282762	15.8333	0.771916	0.444993	0.999688	Q9D1I2	mut1_21 - mut1_14	Card19	Caspase recruitment domain-containing protein 19
0.293393	11.5739	0.345601	0.734268	0.999688	Q9D1I5	mut1_21 - mut1_14	Mcee	Methylmalonyl-CoA epimerase, mitochondrial
-0.0556913	13.3066	-0.185749	0.853641	0.999688	Q9D1I6	mut1_21 - mut1_14	Mrpl14	Large ribosomal subunit protein uL14m
0.331587	14.2835	1.07245	0.290357	0.999688	Q9D1J1	mut1_21 - mut1_14	Necap2	Adaptin ear-binding coat-associated protein 2
-0.404746	15.1966	-0.806635	0.424954	0.999688	Q9D1J3	mut1_21 - mut1_14	Sarnp	SAP domain-containing ribonucleoprotein
0.039807	14.1852	0.0930169	0.926384	0.999688	Q9D1K2	mut1_21 - mut1_14	Atp6v1f	V-type proton ATPase subunit F
0.0311738	12.5506	0.076544	0.93956	0.999688	Q9D1L9	mut1_21 - mut1_14	Lamtor5	Ragulator complex protein LAMTOR5
-0.0380517	16.3405	-0.181316	0.857094	0.999688	Q9D1M0	mut1_21 - mut1_14	Sec13	Protein SEC13 homolog
-0.0855392	14.8058	-0.261554	0.795094	0.999688	Q9D1M4	mut1_21 - mut1_14	Eef1e1	Eukaryotic translation elongation factor 1 epsilon-1
-0.0618597	17.3614	-0.103957	0.917756	0.999688	Q9D1M7	mut1_21 - mut1_14	Fkbp11	Peptidyl-prolyl cis-trans isomerase FKBP11
-0.0898424	14.1841	-0.294129	0.770278	0.999688	Q9D1N9	mut1_21 - mut1_14	Mrpl21	Large ribosomal subunit protein bL21m
-0.211656	14.3193	-0.765535	0.449004	0.999688	Q9D1P0	mut1_21 - mut1_14	Mrpl13	Large ribosomal subunit protein uL13m
0.0374676	12.6308	0.161726	0.872388	0.999688	Q9D1P2	mut1_21 - mut1_14	Kat8	Histone acetyltransferase KAT8
-0.159702	12.6921	-0.521521	0.605149	0.999688	Q9D1P4	mut1_21 - mut1_14	Chordc1	Cysteine and histidine-rich domain-containing protein 1
0.00391462	12.5238	0.0130218	0.989776	0.999688	Q9D1Q1	mut1_21 - mut1_14	Mphosph6	M-phase phosphoprotein 6
0.12667	13.5554	0.400415	0.692177	0.999688	Q9D1Q4	mut1_21 - mut1_14	Dpm3	Dolichol-phosphate mannosyltransferase subunit 3
-0.0536033	14.7189	-0.144158	0.886146	0.999688	Q9D1Q6	mut1_21 - mut1_14	Erp44	Endoplasmic reticulum resident protein 44
-0.165471	13.0476	-0.524445	0.60305	0.999688	Q9D1R1	mut1_21 - mut1_14	Tmem126b	Complex I assembly factor TMEM126B, mitochondrial
-0.0928422	13.0111	-0.334995	0.739492	0.999688	Q9D1R2	mut1_21 - mut1_14	Kti12	Protein KTI12 homolog
0.0617633	18.7925	0.300164	0.765707	0.999688	Q9D1R9	mut1_21 - mut1_14	Rpl34	Large ribosomal subunit protein eL34
-0.00334623	11.9284	-0.00911342	0.992812	0.999688	Q9D1X9	mut1_21 - mut1_14	Tmem50b	Transmembrane protein 50B
-0.461344	11.0667	-0.834713	0.41449	0.999688	Q9D270	mut1_21 - mut1_14	Zdhhc21	Palmitoyltransferase ZDHHC21
-0.0157294	12.8857	-0.0341144	0.972982	0.999688	Q9D273	mut1_21 - mut1_14	Mmab	Corrinoid adenosyltransferase MMAB
-0.223773	14.64	-0.66093	0.51269	0.999688	Q9D281	mut1_21 - mut1_14	Fam114a1	Protein Noxp20
-0.247415	15.0952	-0.731439	0.469049	0.999688	Q9D287	mut1_21 - mut1_14	Bcas2	Pre-mRNA-splicing factor SPF27
-0.00602721	11.8645	-0.0244175	0.980669	0.999688	Q9D289	mut1_21 - mut1_14	Trappc6b	Trafficking protein particle complex subunit 6B
-0.344228	12.3093	-1.36397	0.181392	0.999688	Q9D2C2	mut1_21 - mut1_14	Saal1	Protein SAAL1
-0.0525537	13.578	-0.179479	0.858526	0.999688	Q9D2C7	mut1_21 - mut1_14	Tmbim6	Bax inhibitor 1
0.446015	13.8275	1.51929	0.137061	0.999688	Q9D2D7	mut1_21 - mut1_14	Znf687	Zinc finger protein 687
0.241399	13.0114	1.13363	0.264132	0.999688	Q9D2E2	mut1_21 - mut1_14	Toe1	Target of EGR1 protein 1
0.00661494	15.9738	0.0167264	0.986743	0.999688	Q9D2G2	mut1_21 - mut1_14	Dlst	Dihydrolipoyllysine-residue succinyltransferase component of 2-oxoglutarate dehydrogenase complex, mitochondrial
0.19287	11.5761	0.418636	0.683149	0.999688	Q9D2G5	mut1_21 - mut1_14	#N/A	#N/A
-0.306736	12.0941	-0.806482	0.425179	0.999688	Q9D2H6	mut1_21 - mut1_14	Sp2	Transcription factor Sp2
-0.494553	13.719	-1.07213	0.293679	0.999688	Q9D2J7	mut1_21 - mut1_14	#N/A	#N/A
-0.341816	11.9372	-0.633278	0.531262	0.999688	Q9D2L9	mut1_21 - mut1_14	Fam111a	Serine protease FAM111A
-1.64515	12.234	-2.43791	0.03599	0.999688	Q9D2M8	mut1_21 - mut1_14	Ube2v2	Ubiquitin-conjugating enzyme E2 variant 2
0.0704475	13.1549	0.209902	0.834942	0.999688	Q9D2N4	mut1_21 - mut1_14	Dtna	Dystrobrevin alpha
0.10333	13.2444	0.479282	0.634516	0.999688	Q9D2N9	mut1_21 - mut1_14	Vps33a	Vacuolar protein sorting-associated protein 33A
-0.363288	11.8344	-0.861697	0.40798	0.999688	Q9D2P4	mut1_21 - mut1_14	Urm1	Ubiquitin-related modifier 1
-0.00434834	11.0345	-0.0130479	0.989699	0.999688	Q9D2Q2	mut1_21 - mut1_14	Trmt44	Probable tRNA (uracil-O(2)-)-methyltransferase
-0.326129	11.6092	-0.573933	0.58266	0.999688	Q9D2Q3	mut1_21 - mut1_14	Paat	ATPase PAAT
-0.0896396	15.0827	-0.234168	0.816126	0.999688	Q9D2R0	mut1_21 - mut1_14	Aacs	Acetoacetyl-CoA synthetase
0.262169	13.7801	0.566294	0.574852	0.999688	Q9D2R6	mut1_21 - mut1_14	Coa3	Cytochrome c oxidase assembly factor 3 homolog, mitochondrial
-0.249593	14.1732	-0.655724	0.516107	0.999688	Q9D2R8	mut1_21 - mut1_14	Mrps33	Small ribosomal subunit protein mS33
0.108105	12.308	0.3967	0.693894	0.999688	Q9D2U5	mut1_21 - mut1_14	Naa38	N-alpha-acetyltransferase 38, NatC auxiliary subunit
0.0378893	12.0571	0.139796	0.889657	0.999688	Q9D2V7	mut1_21 - mut1_14	Coro7	Coronin-7
0.0054542	15.2894	0.0208214	0.983498	0.999688	Q9D2V8	mut1_21 - mut1_14	Mfsd10	Major facilitator superfamily domain-containing protein 10
-0.291888	13.7309	-0.957363	0.344505	0.999688	Q9D2X5	mut1_21 - mut1_14	Mau2	MAU2 chromatid cohesion factor homolog
-0.0495117	14.7679	-0.104308	0.91748	0.999688	Q9D2Y4	mut1_21 - mut1_14	Mlkl	Mixed lineage kinase domain-like protein
0.183943	11.2137	0.622917	0.542967	0.999688	Q9D2Y6	mut1_21 - mut1_14	Fbxo25	F-box only protein 25
0.152387	10.8267	0.398339	0.700122	0.999688	Q9D2Z4	mut1_21 - mut1_14	Senp8	Sentrin-specific protease 8
-0.0462673	12.3177	-0.135977	0.895386	0.999688	Q9D309	mut1_21 - mut1_14	#N/A	#N/A
-0.0643001	14.0406	-0.277097	0.783225	0.999688	Q9D338	mut1_21 - mut1_14	Mrpl19	Large ribosomal subunit protein bL19m
0.41555	13.9786	1.17744	0.246425	0.999688	Q9D358	mut1_21 - mut1_14	Acp1	Low molecular weight phosphotyrosine protein phosphatase
0.359963	13.0497	0.615731	0.542947	0.999688	Q9D361	mut1_21 - mut1_14	Snrnp48	U11/U12 small nuclear ribonucleoprotein 48 kDa protein
-0.0964002	15.9016	-0.189006	0.851105	0.999688	Q9D379	mut1_21 - mut1_14	Ephx1	Epoxide hydrolase 1
-0.84274	10.9198	-2.22375	0.03454	0.999688	Q9D384	mut1_21 - mut1_14	Snrnp35	U11/U12 small nuclear ribonucleoprotein 35 kDa protein
0.110087	12.716	0.370133	0.713478	0.999688	Q9D385	mut1_21 - mut1_14	Arl2bp	ADP-ribosylation factor-like protein 2-binding protein
-0.202794	12.7061	-0.540122	0.599356	0.999688	Q9D394	mut1_21 - mut1_14	Rufy3	Protein RUFY3
0.135343	17.251	0.48067	0.633538	0.999688	Q9D3B1	mut1_21 - mut1_14	Hacd2	Very-long-chain (3R)-3-hydroxyacyl-CoA dehydratase 2
0.222501	17.5684	0.525396	0.602395	0.999688	Q9D3D9	mut1_21 - mut1_14	Atp5f1d	ATP synthase subunit delta, mitochondrial
0.0676113	15.4441	0.263928	0.793278	0.999688	Q9D3E6	mut1_21 - mut1_14	Stag1	Cohesin subunit SA-1
0.263809	13.713	1.08042	0.287434	0.999688	Q9D3G5	mut1_21 - mut1_14	Stx11	Syntaxin-11
-0.488079	12.8498	-0.854383	0.403781	0.999688	Q9D3N8	mut1_21 - mut1_14	Grtp1	Growth hormone-regulated TBC protein 1
-0.118791	17.412	-0.340772	0.735173	0.999688	Q9D3P8	mut1_21 - mut1_14	Plgrkt	Plasminogen receptor (KT)
-0.0730206	12.2077	-0.245218	0.807826	0.999688	Q9D3U0	mut1_21 - mut1_14	Pus10	tRNA pseudouridine synthase Pus10
-0.55448	11.5724	-0.97005	0.351866	0.999688	Q9D3W4	mut1_21 - mut1_14	Gpn3	GPN-loop GTPase 3
0.358255	12.743	0.65517	0.521922	0.999688	Q9D3W5	mut1_21 - mut1_14	#N/A	#N/A
-0.144447	12.738	-0.381808	0.704755	0.999688	Q9D404	mut1_21 - mut1_14	Oxsm	3-oxoacyl-[acyl-carrier-protein] synthase, mitochondrial
-0.0936952	12.2439	-0.44001	0.662519	0.999688	Q9D483	mut1_21 - mut1_14	Polr3c	DNA-directed RNA polymerase III subunit RPC3
0.0875394	12.0459	0.285327	0.777049	0.999688	Q9D486	mut1_21 - mut1_14	Cmip	C-Maf-inducing protein
-0.170807	11.4401	-0.394105	0.700109	0.999688	Q9D4B1	mut1_21 - mut1_14	Sgms2	Phosphatidylcholine:ceramide cholinephosphotransferase 2
-0.0784897	11.9191	-0.224623	0.824131	0.999688	Q9D4C5	mut1_21 - mut1_14	Eaf1	ELL-associated factor 1
-0.466897	11.9721	-1.43233	0.161577	0.999688	Q9D4F2	mut1_21 - mut1_14	Plpp6	Polyisoprenoid diphosphate/phosphate phosphohydrolase PLPP6
0.183977	14.0088	0.682089	0.499366	0.999688	Q9D4F8	mut1_21 - mut1_14	Tubgcp4	Gamma-tubulin complex component 4
-0.193976	14.9345	-1.10905	0.274458	0.999688	Q9D4H1	mut1_21 - mut1_14	Exoc2	Exocyst complex component 2
-0.0362341	12.6389	-0.137757	0.891168	0.999688	Q9D4H2	mut1_21 - mut1_14	Gcc1	GRIP and coiled-coil domain-containing protein 1
0.304423	11.1114	0.982041	0.333546	0.999688	Q9D4H4	mut1_21 - mut1_14	Amotl1	Angiomotin-like protein 1
-0.0766291	13.9319	-0.38674	0.70113	0.999688	Q9D4H8	mut1_21 - mut1_14	Cul2	Cullin-2
-0.366337	14.2076	-1.39459	0.171555	0.999688	Q9D4H9	mut1_21 - mut1_14	Phf14	PHD finger protein 14
0.110089	15.0618	0.402766	0.689403	0.999688	Q9D4J7	mut1_21 - mut1_14	Phf6	PHD finger protein 6
-0.23041	12.5659	-0.451511	0.661682	0.999688	Q9D4J9	mut1_21 - mut1_14	#N/A	#N/A
-0.645349	10.5654	-1.48148	0.18478	0.999688	Q9D4P0	mut1_21 - mut1_14	Arl5b	ADP-ribosylation factor-like protein 5B
0.273229	11.5649	0.968014	0.343767	0.999688	Q9D4V4	mut1_21 - mut1_14	#N/A	#N/A
0.244895	13.6988	0.895092	0.376437	0.999688	Q9D4V7	mut1_21 - mut1_14	Rabl3	Rab-like protein 3
0.142418	12.5616	0.544824	0.589274	0.999688	Q9D516	mut1_21 - mut1_14	Yju2b	Probable splicing factor YJU2B
0.179193	14.5675	0.592365	0.557155	0.999688	Q9D517	mut1_21 - mut1_14	Agpat3	1-acyl-sn-glycerol-3-phosphate acyltransferase gamma
0.176084	15.0318	0.524125	0.603271	0.999688	Q9D554	mut1_21 - mut1_14	Sf3a3	Splicing factor 3A subunit 3
-0.659309	10.838	-1.2114	0.274628	0.999688	Q9D5R2;Q3UWE6	mut1_21 - mut1_14	#N/A	#N/A
0.21946	11.965	0.596491	0.555545	0.999688	Q9D5R4	mut1_21 - mut1_14	Spata1	Spermatogenesis-associated protein 1
0.281297	16.3895	1.01053	0.318707	0.999688	Q9D5T0	mut1_21 - mut1_14	Atad1	Outer mitochondrial transmembrane helix translocase
-0.0257799	14.7833	-0.088859	0.929666	0.999688	Q9D5V5	mut1_21 - mut1_14	Cul5	Cullin-5
0.0333756	12.1837	0.118307	0.906509	0.999688	Q9D5V6	mut1_21 - mut1_14	Syap1	Synapse-associated protein 1
-0.370353	10.5864	-1.14428	0.277763	0.999688	Q9D600	mut1_21 - mut1_14	Gins2	DNA replication complex GINS protein PSF2
-0.160081	11.4199	-0.467416	0.650665	0.999688	Q9D620	mut1_21 - mut1_14	Rab11fip1	Rab11 family-interacting protein 1
-0.532319	14.9367	-1.68245	0.100776	0.999688	Q9D662	mut1_21 - mut1_14	Sec23b	Protein transport protein Sec23B
0.331216	16.682	1.17395	0.247803	0.999688	Q9D666	mut1_21 - mut1_14	Sun1	SUN domain-containing protein 1
1.02212	12.3156	2.89285	0.00986851	0.999688	Q9D684	mut1_21 - mut1_14	#N/A	#N/A
-0.911005	13.0657	-1.58038	0.134119	0.999688	Q9D6G5	mut1_21 - mut1_14	Tmem138	Transmembrane protein 138
0.167488	11.9295	0.532703	0.599227	0.999688	Q9D6H2	mut1_21 - mut1_14	Ift25	Intraflagellar transport protein 25 homolog
0.334639	11.6024	0.916143	0.372734	0.999688	Q9D6H5	mut1_21 - mut1_14	Zdhhc4	Palmitoyltransferase ZDHHC4
0.10621	12.1652	0.385252	0.703007	0.999688	Q9D6I7	mut1_21 - mut1_14	Dipk1a	Divergent protein kinase domain 1A
-0.133253	10.9304	-0.479252	0.636583	0.999688	Q9D6J3	mut1_21 - mut1_14	Yju2	Splicing factor YJU2
-0.110269	14.7775	-0.17966	0.858385	0.999688	Q9D6J5	mut1_21 - mut1_14	Ndufb8	NADH dehydrogenase [ubiquinone] 1 beta subcomplex subunit 8, mitochondrial
-0.0401017	15.9683	-0.0934239	0.926063	0.999688	Q9D6J6	mut1_21 - mut1_14	Ndufv2	NADH dehydrogenase [ubiquinone] flavoprotein 2, mitochondrial
0.252981	14.1055	0.828444	0.412652	0.999688	Q9D6K5	mut1_21 - mut1_14	Synj2bp	Synaptojanin-2-binding protein
0.638479	10.4264	1.97402	0.0727399	0.999688	Q9D6K7	mut1_21 - mut1_14	Ttc33	Tetratricopeptide repeat protein 33
0.263681	15.5315	0.725715	0.47251	0.999688	Q9D6K8	mut1_21 - mut1_14	Fundc2	FUN14 domain-containing protein 2
0.342774	13.0888	1.27917	0.20912	0.999688	Q9D6K9	mut1_21 - mut1_14	Cers5	Ceramide synthase 5
-0.205688	12.5145	-0.987264	0.329829	0.999688	Q9D6L8	mut1_21 - mut1_14	Ppil3	Peptidyl-prolyl cis-trans isomerase-like 3
0.0534336	15.3276	0.162172	0.872039	0.999688	Q9D6M3	mut1_21 - mut1_14	Slc25a22	Mitochondrial glutamate carrier 1
0.379196	10.9018	0.738119	0.471423	0.999688	Q9D6N1	mut1_21 - mut1_14	Ca13	Carbonic anhydrase 13
-0.302775	14.5143	-0.841377	0.405461	0.999688	Q9D6N5	mut1_21 - mut1_14	Drap1	Dr1-associated corepressor
0.0516844	16.772	0.147317	0.88367	0.999688	Q9D6R2	mut1_21 - mut1_14	Idh3a	Isocitrate dehydrogenase [NAD] subunit alpha, mitochondrial
-0.673605	13.0921	-1.80629	0.0798464	0.999688	Q9D6S7	mut1_21 - mut1_14	Mrrf	Ribosome-recycling factor, mitochondrial
-0.1951	11.9702	-0.582307	0.564033	0.999688	Q9D6T0	mut1_21 - mut1_14	Nosip	Nitric oxide synthase-interacting protein
0.290971	17.236	0.519464	0.606484	0.999688	Q9D6U8	mut1_21 - mut1_14	Fam162a	Protein FAM162A
0.19116	11.7395	0.734414	0.470259	0.999688	Q9D6W8	mut1_21 - mut1_14	Borcs6	BLOC-1-related complex subunit 6
0.0477237	15.5166	0.059385	0.95296	0.999688	Q9D6X6	mut1_21 - mut1_14	Prss23	Serine protease 23
0.373818	11.6299	1.31096	0.20775	0.999688	Q9D6Y4	mut1_21 - mut1_14	#N/A	#N/A
0.335608	11.4609	0.625516	0.550022	0.999688	Q9D6Y7	mut1_21 - mut1_14	Msra	Mitochondrial peptide methionine sulfoxide reductase
0.248355	13.2187	0.95764	0.344709	0.999688	Q9D6Y9	mut1_21 - mut1_14	Gbe1	1,4-alpha-glucan-branching enzyme
0.0569482	17.9135	0.173973	0.86282	0.999688	Q9D6Z1	mut1_21 - mut1_14	Nop56	Nucleolar protein 56
-0.314418	16.1495	-1.57697	0.123186	0.999688	Q9D706	mut1_21 - mut1_14	Rpap3	RNA polymerase II-associated protein 3
0.00202624	15.1629	0.00660393	0.994766	0.999688	Q9D710	mut1_21 - mut1_14	Tmx2	Thioredoxin-related transmembrane protein 2
-0.613744	11.6631	-1.55252	0.149948	0.999688	Q9D711	mut1_21 - mut1_14	Pir	Pirin
-0.134629	12.1846	-0.42245	0.67517	0.999688	Q9D720	mut1_21 - mut1_14	Nsmce1	Non-structural maintenance of chromosomes element 1 homolog
-0.19434	13.2264	-0.649853	0.519741	0.999688	Q9D735	mut1_21 - mut1_14	Trir	Telomerase RNA component interacting RNase
-0.0507046	13.7432	-0.203999	0.839455	0.999688	Q9D753	mut1_21 - mut1_14	Exosc8	Exosome complex component RRP43
0.375062	12.1253	0.87986	0.385191	0.999688	Q9D771	mut1_21 - mut1_14	Pacc1	Proton-activated chloride channel
-0.0824548	14.0964	-0.270761	0.788057	0.999688	Q9D773	mut1_21 - mut1_14	Mrpl2	Large ribosomal subunit protein uL2m
-0.531236	12.4363	-1.87053	0.0692166	0.999688	Q9D786	mut1_21 - mut1_14	Haus5	HAUS augmin-like complex subunit 5
0.121655	12.4428	0.455707	0.651295	0.999688	Q9D787	mut1_21 - mut1_14	Ppil2	RING-type E3 ubiquitin-protein ligase PPIL2
-0.377493	10.4401	-0.947946	0.356779	0.999688	Q9D799	mut1_21 - mut1_14	#N/A	#N/A
-0.181513	13.0745	-0.603174	0.55022	0.999688	Q9D7A6	mut1_21 - mut1_14	Srp19	Signal recognition particle 19 kDa protein
0.346042	13.6316	1.3329	0.190593	0.999688	Q9D7A8	mut1_21 - mut1_14	Armc1	Armadillo repeat-containing protein 1
0.388299	11.8357	1.58425	0.12705	0.999688	Q9D7B1	mut1_21 - mut1_14	Dus2	tRNA-dihydrouridine(20) synthase [NAD(P)+]-like
-0.0751701	14.9831	-0.223735	0.824176	0.999688	Q9D7B6	mut1_21 - mut1_14	Acad8	Isobutyryl-CoA dehydrogenase, mitochondrial
-0.426	15.5911	-0.746109	0.460245	0.999688	Q9D7B7	mut1_21 - mut1_14	Gpx8	Probable glutathione peroxidase 8
0.253028	12.6175	0.832114	0.411798	0.999688	Q9D7E3	mut1_21 - mut1_14	Ovca2	Esterase OVCA2
-0.0629151	14.3012	-0.182846	0.855902	0.999688	Q9D7H3	mut1_21 - mut1_14	RtcA	RNA 3'-terminal phosphate cyclase
-0.630379	12.3059	-1.60626	0.120038	0.999688	Q9D7I8	mut1_21 - mut1_14	Fam83d	Protein FAM83D
0.211905	13.124	0.723257	0.474002	0.999688	Q9D7J4	mut1_21 - mut1_14	Cox20	Cytochrome c oxidase assembly protein COX20, mitochondrial
0.312801	10.4836	0.562559	0.577976	0.999688	Q9D7J6	mut1_21 - mut1_14	Dnase1l1	Deoxyribonuclease-1-like 1
0.267384	11.8197	0.473988	0.639531	0.999688	Q9D7J9	mut1_21 - mut1_14	Echdc3	Enoyl-CoA hydratase domain-containing protein 3, mitochondrial
-0.715257	12.1759	-1.11202	0.280318	0.999688	Q9D7K2	mut1_21 - mut1_14	Ten1	CST complex subunit TEN1
-0.960016	12.2325	-2.99751	0.00827383	0.999688	Q9D7M1	mut1_21 - mut1_14	Gid8	Glucose-induced degradation protein 8 homolog
0.234078	13.4823	0.482775	0.632389	0.999688	Q9D7M8	mut1_21 - mut1_14	Polr2d	DNA-directed RNA polymerase II subunit RPB4
0.0746233	14.1606	0.354911	0.724641	0.999688	Q9D7N3	mut1_21 - mut1_14	Mrps9	Small ribosomal subunit protein uS9m
-0.658413	11.5608	-1.9129	0.0665962	0.999688	Q9D7N6	mut1_21 - mut1_14	Mrpl30	Large ribosomal subunit protein uL30m
0.0495485	15.1044	0.133566	0.894459	0.999688	Q9D7N9	mut1_21 - mut1_14	Apmap	Adipocyte plasma membrane-associated protein
-0.283108	12.9691	-0.846624	0.403577	0.999688	Q9D7P6	mut1_21 - mut1_14	Iscu	Iron-sulfur cluster assembly enzyme ISCU
0.306155	12.8992	0.525293	0.602639	0.999688	Q9D7S7	mut1_21 - mut1_14	Rpl22l1	Large ribosomal subunit protein eL22-like 1
0.196588	12.9827	0.728594	0.473743	0.999688	Q9D7S9	mut1_21 - mut1_14	Chmp5	Charged multivesicular body protein 5
0.0910366	11.0038	0.251126	0.805224	0.999688	Q9D7V9	mut1_21 - mut1_14	Naaa	N-acylethanolamine-hydrolyzing acid amidase
-0.192721	12.182	-0.656693	0.516292	0.999688	Q9D7W5	mut1_21 - mut1_14	Med8	Mediator of RNA polymerase II transcription subunit 8
0.168681	12.9977	0.327014	0.745472	0.999688	Q9D7X3	mut1_21 - mut1_14	Dusp3	Dual specificity protein phosphatase 3
0.163583	11.5346	0.202513	0.841606	0.999688	Q9D7Y9	mut1_21 - mut1_14	Slx4ip	Protein SLX4IP
-0.0798071	13.8326	-0.238223	0.813038	0.999688	Q9D7Z3	mut1_21 - mut1_14	Nol7	Nucleolar protein 7
-1.03292	11.183	-2.20957	0.0527657	0.999688	Q9D818	mut1_21 - mut1_14	Sapcd2	Suppressor APC domain-containing protein 2
-0.0729096	14.7853	-0.176724	0.860675	0.999688	Q9D819	mut1_21 - mut1_14	Ppa1	Inorganic pyrophosphatase
0.0514487	12.4112	0.130593	0.897255	0.999688	Q9D820	mut1_21 - mut1_14	Prorsd1	Prolyl-tRNA synthetase associated domain-containing protein 1
-0.153983	13.9363	-0.657956	0.514578	0.999688	Q9D824	mut1_21 - mut1_14	Fip1l1	Pre-mRNA 3'-end-processing factor FIP1
-0.100252	15.8373	-0.252726	0.801858	0.999688	Q9D832	mut1_21 - mut1_14	Dnajb4	DnaJ homolog subfamily B member 4
-0.0166502	11.44	-0.0570639	0.954805	0.999688	Q9D842	mut1_21 - mut1_14	Aplf	Aprataxin and PNK-like factor
-0.0343582	11.9857	-0.136458	0.892853	0.999688	Q9D850	mut1_21 - mut1_14	Tmem68	Monoacylglycerol/Diacylglycerol O-acyltransferase
-0.0302462	12.4154	-0.121284	0.904643	0.999688	Q9D853	mut1_21 - mut1_14	Eef1akmt2	EEF1A lysine methyltransferase 2
0.25707	16.4994	0.762992	0.450233	0.999688	Q9D855	mut1_21 - mut1_14	Uqcrb	Cytochrome b-c1 complex subunit 7
0.242152	12.041	0.916376	0.365474	0.999688	Q9D864	mut1_21 - mut1_14	Actr6	Actin-related protein 6
-0.396174	13.9529	-1.4469	0.156444	0.999688	Q9D868	mut1_21 - mut1_14	Ppih	Peptidyl-prolyl cis-trans isomerase H
0.103229	15.7934	0.525643	0.602225	0.999688	Q9D880	mut1_21 - mut1_14	Timm50	Mitochondrial import inner membrane translocase subunit TIM50
0.0764154	14.079	0.257476	0.798217	0.999688	Q9D882	mut1_21 - mut1_14	Fam241b	Protein FAM241B
-0.0505137	15.85	-0.14392	0.886333	0.999688	Q9D883	mut1_21 - mut1_14	U2af1	Splicing factor U2AF 35 kDa subunit
0.315209	14.0753	0.749681	0.458116	0.999688	Q9D892	mut1_21 - mut1_14	Itpa	Inosine triphosphate pyrophosphatase
-0.0121067	16.0059	-0.038194	0.969735	0.999688	Q9D898	mut1_21 - mut1_14	Arpc5l	Actin-related protein 2/3 complex subunit 5-like protein
0.0776354	13.2704	0.182328	0.858021	0.999688	Q9D8B1	mut1_21 - mut1_14	Aig1	Androgen-induced gene 1 protein
0.164848	15.0944	0.624956	0.535778	0.999688	Q9D8B3	mut1_21 - mut1_14	Chmp4b	Charged multivesicular body protein 4b
0.175797	14.7382	0.559223	0.579418	0.999688	Q9D8B4	mut1_21 - mut1_14	Ndufa11	NADH dehydrogenase [ubiquinone] 1 alpha subcomplex subunit 11
0.853182	12.2615	2.05586	0.0484224	0.999688	Q9D8B6	mut1_21 - mut1_14	Fam210b	Protein FAM210B, mitochondrial
0.529883	11.03	1.36962	0.182715	0.999688	Q9D8B7	mut1_21 - mut1_14	Jam3	Junctional adhesion molecule C
0.141446	11.4412	0.478023	0.63888	0.999688	Q9D8C2	mut1_21 - mut1_14	Tspan13	Tetraspanin-13
-0.0478246	11.426	-0.170221	0.866677	0.999688	Q9D8C3	mut1_21 - mut1_14	Alg13	Putative bifunctional UDP-N-acetylglucosamine transferase and deubiquitinase ALG13
-0.423065	12.8566	-0.754333	0.457819	0.999688	Q9D8C4	mut1_21 - mut1_14	Ifi35	Interferon-induced 35 kDa protein homolog
0.0361391	11.7346	0.120873	0.904701	0.999688	Q9D8C6	mut1_21 - mut1_14	Med11	Mediator of RNA polymerase II transcription subunit 11
-0.308299	19.6141	-1.37339	0.177771	0.999688	Q9D8E6	mut1_21 - mut1_14	Rpl4	Large ribosomal subunit protein uL4
-0.0311123	11.2322	-0.108988	0.91508	0.999688	Q9D8F1	mut1_21 - mut1_14	Alkbh4	Alpha-ketoglutarate-dependent dioxygenase alkB homolog 4
0.0537841	11.848	0.12273	0.903211	0.999688	Q9D8K8	mut1_21 - mut1_14	Slc25a39	Probable mitochondrial glutathione transporter SLC25A39
-0.187429	12.7548	-0.63402	0.530125	0.999688	Q9D8L5	mut1_21 - mut1_14	Ccdc91	Coiled-coil domain-containing protein 91
0.246431	15.4488	0.681015	0.500038	0.999688	Q9D8M4	mut1_21 - mut1_14	Rpl7l1	Large ribosomal subunit protein uL30-like 1
-0.0928589	13.5489	-0.404704	0.68799	0.999688	Q9D8M7	mut1_21 - mut1_14	Phf10	PHD finger protein 10
-0.0476331	18.1061	-0.15942	0.874192	0.999688	Q9D8N0	mut1_21 - mut1_14	Eef1g	Elongation factor 1-gamma
0.156636	13.8791	0.551416	0.584614	0.999688	Q9D8N2	mut1_21 - mut1_14	Dennd10	DENN domain-containing protein 10
0.325826	13.0656	0.691969	0.494355	0.999688	Q9D8P4	mut1_21 - mut1_14	Mrpl17	Large ribosomal subunit protein bL17m
-0.583558	13.9424	-2.08162	0.0442441	0.999688	Q9D8S3	mut1_21 - mut1_14	Arfgap3	ADP-ribosylation factor GTPase-activating protein 3
0.352749	13.2354	0.94619	0.354073	0.999688	Q9D8S4	mut1_21 - mut1_14	Rexo2	Oligoribonuclease, mitochondrial
0.0703674	12.8525	0.21264	0.832757	0.999688	Q9D8S9	mut1_21 - mut1_14	Bola1	BolA-like protein 1
0.131276	14.363	0.350221	0.728182	0.999688	Q9D8T0	mut1_21 - mut1_14	Fam3a	Protein FAM3A
-1.14859	13.8809	-1.888	0.076666	0.999688	Q9D8T4	mut1_21 - mut1_14	Tvp23b	Golgi apparatus membrane protein TVP23 homolog B
-0.735178	12.4551	-1.77331	0.0868404	0.999688	Q9D8T7	mut1_21 - mut1_14	Slirp	SRA stem-loop-interacting RNA-binding protein, mitochondrial
-0.247328	12.603	-0.801458	0.428044	0.999688	Q9D8U0	mut1_21 - mut1_14	Ifrd2	Interferon-related developmental regulator 2
-0.381551	12.872	-1.02695	0.311788	0.999688	Q9D8U2	mut1_21 - mut1_14	Tmem41a	Transmembrane protein 41A
-0.14394	14.2648	-0.440818	0.661871	0.999688	Q9D8U8	mut1_21 - mut1_14	Snx5	Sorting nexin-5
-0.405626	15.2063	-0.972559	0.336993	0.999688	Q9D8V0	mut1_21 - mut1_14	Hm13	Minor histocompatibility antigen H13
0.23021	13.4493	0.523913	0.603416	0.999688	Q9D8V7	mut1_21 - mut1_14	Sec11c	Signal peptidase complex catalytic subunit SEC11C
-0.111334	15.7998	-0.397353	0.693356	0.999688	Q9D8W5	mut1_21 - mut1_14	Psmd12	26S proteasome non-ATPase regulatory subunit 12
0.0998009	12.2626	0.148664	0.885703	0.999688	Q9D8W7	mut1_21 - mut1_14	Ociad2	OCIA domain-containing protein 2
0.677092	10.6876	1.77811	0.0872809	0.999688	Q9D8X0	mut1_21 - mut1_14	Manbal	Protein MANBAL
-0.127592	15.606	-0.376097	0.710073	0.999688	Q9D8X1	mut1_21 - mut1_14	Cutc	Copper homeostasis protein cutC homolog
-0.329027	13.9906	-0.885222	0.381668	0.999688	Q9D8X2	mut1_21 - mut1_14	Ccdc124	Coiled-coil domain-containing protein 124
0.19861	12.9778	0.530127	0.599229	0.999688	Q9D8Y0	mut1_21 - mut1_14	Efhd2	EF-hand domain-containing protein D2
0.307402	14.2067	0.859332	0.395608	0.999688	Q9D8Y1	mut1_21 - mut1_14	Tmem126a	Transmembrane protein 126A
0.407577	11.5533	1.2734	0.21314	0.999688	Q9D8Y8	mut1_21 - mut1_14	Ing5	Inhibitor of growth protein 5
0.185435	14.5803	0.664099	0.510682	0.999688	Q9D8Z1	mut1_21 - mut1_14	Ascc1	Activating signal cointegrator 1 complex subunit 1
-0.816565	12.6703	-1.43463	0.165735	0.999688	Q9D8Z6	mut1_21 - mut1_14	Atg101	Autophagy-related protein 101
-0.148068	13.5146	-0.509426	0.613433	0.999688	Q9D902	mut1_21 - mut1_14	Gtf2e2	General transcription factor IIE subunit 2
0.31446	14.9824	0.873358	0.388016	0.999688	Q9D903	mut1_21 - mut1_14	Ebna1bp2	Probable rRNA-processing protein EBP2
-0.0403545	13.9173	-0.134118	0.894025	0.999688	Q9D906	mut1_21 - mut1_14	Atg7	Ubiquitin-like modifier-activating enzyme ATG7
-0.0950441	12.2493	-0.301881	0.764501	0.999688	Q9D920	mut1_21 - mut1_14	Borcs5	BLOC-1-related complex subunit 5
0.409077	12.5355	0.719043	0.476564	0.999688	Q9D945	mut1_21 - mut1_14	Llph	Protein LLP homolog
0.28486	12.3194	0.573473	0.571335	0.999688	Q9D952	mut1_21 - mut1_14	Evpl	Envoplakin
0.32119	15.8779	0.290662	0.773098	0.999688	Q9D958	mut1_21 - mut1_14	Spcs1	Signal peptidase complex subunit 1
0.54336	11.0412	1.8347	0.0803819	0.999688	Q9D967	mut1_21 - mut1_14	Mdp1	Magnesium-dependent phosphatase 1
-0.165845	13.1482	-0.646707	0.521754	0.999688	Q9D968	mut1_21 - mut1_14	Hcfc2	Host cell factor 2
0.129988	12.1171	0.403869	0.689032	0.999688	Q9D975	mut1_21 - mut1_14	Srxn1	Sulfiredoxin-1
-0.119965	13.0206	-0.209799	0.835555	0.999688	Q9D9G3	mut1_21 - mut1_14	Chic2	Cysteine-rich hydrophobic domain-containing protein 2
-0.00404888	11.7121	-0.0132092	0.989533	0.999688	Q9D9I4	mut1_21 - mut1_14	Tbc1d20	TBC1 domain family member 20
-0.27491	11.7757	-0.956954	0.34505	0.999688	Q9D9K3	mut1_21 - mut1_14	Aven	Cell death regulator Aven
-0.459779	10.8966	-1.12715	0.27152	0.999688	Q9D9N8	mut1_21 - mut1_14	Pradc1	Protease-associated domain-containing protein 1
0.503592	11.4512	1.24644	0.239522	0.999688	Q9D9U9	mut1_21 - mut1_14	#N/A	#N/A
-0.00931603	13.0961	-0.0301419	0.976132	0.999688	Q9D9V3	mut1_21 - mut1_14	Echdc1	Ethylmalonyl-CoA decarboxylase
-0.348064	12.8717	-1.64287	0.11315	0.999688	Q9D9Z5	mut1_21 - mut1_14	Dda1	DET1- and DDB1-associated protein 1
-0.803077	12.4523	-2.92227	0.00600468	0.999688	Q9DA08	mut1_21 - mut1_14	Sgf29	SAGA-associated factor 29
-0.560934	12.8305	-1.73858	0.0957339	0.999688	Q9DA19	mut1_21 - mut1_14	Cir1	Corepressor interacting with RBPJ 1
0.118968	12.2847	0.350356	0.728261	0.999688	Q9DA37	mut1_21 - mut1_14	Samd8	Sphingomyelin synthase-related protein 1
0.139281	11.2489	0.381853	0.705992	0.999688	Q9DA60	mut1_21 - mut1_14	#N/A	#N/A
0.271241	16.3128	0.427724	0.6794	0.999688	Q9DA73	mut1_21 - mut1_14	#N/A	#N/A
-0.104282	13.2029	-0.563152	0.576677	0.999688	Q9DAA6	mut1_21 - mut1_14	Exosc1	Exosome complex component CSL4
-0.623121	11.4542	-1.31567	0.226735	0.999688	Q9DAF3	mut1_21 - mut1_14	Ddi1	Protein DDI1 homolog 1
0.0419732	13.1357	0.113154	0.910563	0.999688	Q9DAI2	mut1_21 - mut1_14	Ift22	Intraflagellar transport protein 22 homolog
-0.437857	11.8255	-0.942002	0.355363	0.999688	Q9DAI4	mut1_21 - mut1_14	Zbtb43	Zinc finger and BTB domain-containing protein 43
0.401029	10.1119	0.894025	0.391213	0.999688	Q9DAJ4	mut1_21 - mut1_14	Wdr83	WD repeat domain-containing protein 83
0.169298	13.1758	0.323649	0.747999	0.999688	Q9DAK9	mut1_21 - mut1_14	Phpt1	14 kDa phosphohistidine phosphatase
-0.0916724	13.2992	-0.249052	0.804677	0.999688	Q9DAM5	mut1_21 - mut1_14	Slc25a19	Mitochondrial thiamine pyrophosphate carrier
-0.0592342	15.4091	-0.1382	0.890821	0.999688	Q9DAM7	mut1_21 - mut1_14	Tmem263	Transmembrane protein 263
-0.572903	11.0328	-1.53662	0.149169	0.999688	Q9DAP7	mut1_21 - mut1_14	Asf1b	Histone chaperone ASF1B
0.0576032	13.7594	0.196964	0.844918	0.999688	Q9DAR7	mut1_21 - mut1_14	Dcps	m7GpppX diphosphatase
-0.417472	15.827	-0.565548	0.575064	0.999688	Q9DAS9	mut1_21 - mut1_14	Gng12	Guanine nucleotide-binding protein G(I)/G(S)/G(O) subunit gamma-12
-0.260948	12.9173	-0.88889	0.380034	0.999688	Q9DAT2	mut1_21 - mut1_14	Mrgbp	MRG/MORF4L-binding protein
-0.141412	11.0539	-0.274591	0.790136	0.999688	Q9DAT5	mut1_21 - mut1_14	Trmu	Mitochondrial tRNA-specific 2-thiouridylase 1
-0.143009	14.0232	-0.324694	0.74737	0.999688	Q9DAU1	mut1_21 - mut1_14	Cnpy3	Protein canopy homolog 3
-0.0776438	13.6792	-0.15253	0.879585	0.999688	Q9DAV9	mut1_21 - mut1_14	Tmem38b	Trimeric intracellular cation channel type B
0.0687273	15.1653	0.293613	0.770669	0.999688	Q9DAW6	mut1_21 - mut1_14	Prpf4	U4/U6 small nuclear ribonucleoprotein Prp4
-0.206812	16.413	-0.42006	0.676834	0.999688	Q9DAW9	mut1_21 - mut1_14	Cnn3	Calponin-3
0.477316	12.6932	1.16893	0.250205	0.999688	Q9DAX2	mut1_21 - mut1_14	Plpp2	Phospholipid phosphatase 2
-0.9204	11.2914	-2.08081	0.0603872	0.999688	Q9DAZ9	mut1_21 - mut1_14	Zfyve19	Abscission/NoCut checkpoint regulator
-0.152645	14.2696	-0.543106	0.590265	0.999688	Q9DB05	mut1_21 - mut1_14	Napa	Alpha-soluble NSF attachment protein
0.918424	11.353	1.48297	0.173899	0.999688	Q9DB07	mut1_21 - mut1_14	Ift46	Intraflagellar transport protein 46 homolog
-0.115517	12.3989	-0.34636	0.731004	0.999688	Q9DB10	mut1_21 - mut1_14	Smdt1	Essential MCU regulator, mitochondrial
-0.145141	14.9726	-0.302137	0.764214	0.999688	Q9DB15	mut1_21 - mut1_14	Mrpl12	Large ribosomal subunit protein bL12m
0.233017	11.4597	0.621222	0.543443	0.999688	Q9DB16	mut1_21 - mut1_14	Cab39l	Calcium-binding protein 39-like
-0.225239	18.2482	-0.673197	0.504942	0.999688	Q9DB20	mut1_21 - mut1_14	Atp5po	ATP synthase subunit O, mitochondrial
-0.141627	13.3653	-0.531573	0.598151	0.999688	Q9DB25	mut1_21 - mut1_14	Alg5	Dolichyl-phosphate beta-glucosyltransferase
0.109064	14.8588	0.424236	0.674465	0.999688	Q9DB27	mut1_21 - mut1_14	Mcts1	Malignant T-cell-amplified sequence 1
0.133729	12.2857	0.445891	0.658305	0.999688	Q9DB28	mut1_21 - mut1_14	Pop5	Ribonuclease P/MRP protein subunit POP5
-0.316811	11.6491	-1.03249	0.324889	0.999688	Q9DB29	mut1_21 - mut1_14	Iah1	Isoamyl acetate-hydrolyzing esterase 1 homolog
-0.127938	11.3804	-0.479291	0.635143	0.999688	Q9DB30	mut1_21 - mut1_14	Phkg2	Phosphorylase b kinase gamma catalytic chain, liver/testis isoform
-0.971952	11.3603	-1.97475	0.0749935	0.999688	Q9DB32	mut1_21 - mut1_14	Haghl	Hydroxyacylglutathione hydrolase-like protein
-0.723056	13.5166	-2.60377	0.0131298	0.999688	Q9DB34	mut1_21 - mut1_14	Chmp2a	Charged multivesicular body protein 2a
-0.0408884	13.1531	-0.19428	0.847003	0.999688	Q9DB40	mut1_21 - mut1_14	Med27	Mediator of RNA polymerase II transcription subunit 27
-0.316802	13.9805	-0.979911	0.333749	0.999688	Q9DB42	mut1_21 - mut1_14	Znf593	Zinc finger protein 593
0.0244228	13.9204	0.0767316	0.939244	0.999688	Q9DB43	mut1_21 - mut1_14	Zfpl1	Zinc finger protein-like 1
0.248154	14.8859	0.810025	0.424397	0.999688	Q9DB50	mut1_21 - mut1_14	Ap1s2	AP-1 complex subunit sigma-2
0.241483	11.0543	0.64071	0.529143	0.999688	Q9DB60	mut1_21 - mut1_14	Prxl2b	Prostamide/prostaglandin F synthase
0.093463	15.3084	0.262954	0.794023	0.999688	Q9DB73	mut1_21 - mut1_14	Cyb5r1	NADH-cytochrome b5 reductase 1
0.315914	17.7607	1.07173	0.290679	0.999688	Q9DB77	mut1_21 - mut1_14	Uqcrc2	Cytochrome b-c1 complex subunit 2, mitochondrial
0.437598	13.2991	1.2923	0.204144	0.999688	Q9DB85	mut1_21 - mut1_14	Rrp8	Ribosomal RNA-processing protein 8
-0.42238	11.8548	-1.6783	0.106501	0.999688	Q9DB90	mut1_21 - mut1_14	Smg9	Nonsense-mediated mRNA decay factor SMG9
0.368316	11.1074	0.88846	0.39098	0.999688	Q9DB91	mut1_21 - mut1_14	Med29	Mediator of RNA polymerase II transcription subunit 29
0.254399	13.4416	0.794779	0.431735	0.999688	Q9DB96	mut1_21 - mut1_14	Ngdn	Neuroguidin
-0.238576	11.242	-0.747622	0.461509	0.999688	Q9DBA9	mut1_21 - mut1_14	Gtf2h1	General transcription factor IIH subunit 1
-0.115673	11.1166	-0.352677	0.727753	0.999688	Q9DBB4	mut1_21 - mut1_14	Naa16	N-alpha-acetyltransferase 16, NatA auxiliary subunit
0.199066	11.7321	0.431976	0.671682	0.999688	Q9DBB5	mut1_21 - mut1_14	Eif4e3	Eukaryotic translation initiation factor 4E type 3
-0.0858014	12.1521	-0.346566	0.731292	0.999688	Q9DBC0	mut1_21 - mut1_14	Selenoo	Protein adenylyltransferase SelO, mitochondrial
0.071814	13.3021	0.231584	0.818118	0.999688	Q9DBC3	mut1_21 - mut1_14	Cmtr1	Cap-specific mRNA (nucleoside-2'-O-)-methyltransferase 1
0.0656298	17.2085	0.207555	0.836698	0.999688	Q9DBC7	mut1_21 - mut1_14	Prkar1a	cAMP-dependent protein kinase type I-alpha regulatory subunit
0.0283819	14.236	0.107612	0.914876	0.999688	Q9DBD5	mut1_21 - mut1_14	Pelp1	Proline-, glutamic acid- and leucine-rich protein 1
0.132381	12.6882	0.395895	0.694932	0.999688	Q9DBE0	mut1_21 - mut1_14	Csad	Cysteine sulfinic acid decarboxylase
-0.218083	15.2891	-0.932743	0.356909	0.999688	Q9DBE8	mut1_21 - mut1_14	Alg2	Alpha-1,3/1,6-mannosyltransferase ALG2
0.0414441	15.2424	0.142108	0.887754	0.999688	Q9DBE9	mut1_21 - mut1_14	Ftsj3	pre-rRNA 2'-O-ribose RNA methyltransferase FTSJ3
-0.0589743	12.7592	-0.177118	0.860393	0.999688	Q9DBF1	mut1_21 - mut1_14	Aldh7a1	Alpha-aminoadipic semialdehyde dehydrogenase
0.110926	13.5565	0.432086	0.668149	0.999688	Q9DBF7	mut1_21 - mut1_14	Cwc25	Pre-mRNA-splicing factor CWC25 homolog
-0.0388177	15.2556	-0.153393	0.878909	0.999688	Q9DBG3	mut1_21 - mut1_14	Ap2b1	AP-2 complex subunit beta
-0.265134	13.8174	-0.681682	0.499621	0.999688	Q9DBG5	mut1_21 - mut1_14	Plin3	Perilipin-3
-0.0491442	18.6516	-0.162441	0.871829	0.999688	Q9DBG6	mut1_21 - mut1_14	Rpn2	Dolichyl-diphosphooligosaccharide--protein glycosyltransferase subunit 2
-0.120961	16.3291	-0.582607	0.563639	0.999688	Q9DBG7	mut1_21 - mut1_14	Srpra	Signal recognition particle receptor subunit alpha
-0.104403	14.0894	-0.223631	0.8244	0.999688	Q9DBG9	mut1_21 - mut1_14	Tax1bp3	Tax1-binding protein 3
-0.117874	14.0567	-0.58077	0.564863	0.999688	Q9DBH0	mut1_21 - mut1_14	Wwp2	NEDD4-like E3 ubiquitin-protein ligase WWP2
0.105982	17.1161	0.27335	0.786081	0.999688	Q9DBH5	mut1_21 - mut1_14	Lman2	Vesicular integral-membrane protein VIP36
0.0440797	17.1845	0.10336	0.918227	0.999688	Q9DBJ1	mut1_21 - mut1_14	Pgam1	Phosphoglycerate mutase 1
-0.36484	11.7073	-0.847548	0.408766	0.999688	Q9DBJ3	mut1_21 - mut1_14	Baiap2l1	Brain-specific angiogenesis inhibitor 1-associated protein 2-like protein 1
0.340887	10.836	0.545613	0.595696	0.999688	Q9DBJ6	mut1_21 - mut1_14	#N/A	#N/A
-0.00230709	13.933	-0.00856206	0.993214	0.999688	Q9DBL1	mut1_21 - mut1_14	Acadsb	Short/branched chain specific acyl-CoA dehydrogenase, mitochondrial
0.25848	12.446	0.635116	0.530237	0.999688	Q9DBL2	mut1_21 - mut1_14	Gdap2	Ganglioside-induced differentiation-associated protein 2
0.0087	13.6618	0.022369	0.982272	0.999688	Q9DBL7	mut1_21 - mut1_14	Coasy	Bifunctional coenzyme A synthase
-0.102418	12.1341	-0.37538	0.709489	0.999688	Q9DBL9	mut1_21 - mut1_14	Abhd5	1-acylglycerol-3-phosphate O-acyltransferase ABHD5
1.00096	12.5312	1.38285	0.189045	0.999688	Q9DBM1	mut1_21 - mut1_14	#N/A	#N/A
-0.0204303	15.749	-0.0710173	0.943761	0.999688	Q9DBN5	mut1_21 - mut1_14	Lonp2	Lon protease homolog 2, peroxisomal
-0.534647	10.1988	-0.942463	0.357446	0.999688	Q9DBN9	mut1_21 - mut1_14	Ddx59	Probable ATP-dependent RNA helicase DDX59
0.0663908	15.0468	0.160067	0.873686	0.999688	Q9DBP5	mut1_21 - mut1_14	Cmpk1	UMP-CMP kinase
-0.0834143	11.7057	-0.244974	0.80869	0.999688	Q9DBQ7	mut1_21 - mut1_14	Scyl3	Protein-associating with the carboxyl-terminal domain of ezrin
0.232892	13.5866	0.741936	0.46274	0.999688	Q9DBR0	mut1_21 - mut1_14	Akap8	A-kinase anchor protein 8
-0.138955	16.5293	-0.620927	0.538397	0.999688	Q9DBR1	mut1_21 - mut1_14	Xrn2	5'-3' exoribonuclease 2
0.454436	12.0142	0.636829	0.528977	0.999688	Q9DBR2	mut1_21 - mut1_14	Fam13c	Protein FAM13C
-0.0270846	13.9698	-0.149157	0.882227	0.999688	Q9DBR3	mut1_21 - mut1_14	Armc8	Armadillo repeat-containing protein 8
-0.169374	12.3394	-0.566141	0.574955	0.999688	Q9DBR4	mut1_21 - mut1_14	Apbb2	Amyloid beta precursor protein binding family B member 2
-0.317951	15.0297	-0.840541	0.405923	0.999688	Q9DBR7	mut1_21 - mut1_14	Ppp1r12a	Protein phosphatase 1 regulatory subunit 12A
0.183962	18.0729	0.678632	0.50153	0.999688	Q9DBS1	mut1_21 - mut1_14	Tmem43	Transmembrane protein 43
0.0499286	12.2003	0.19402	0.847403	0.999688	Q9DBS2	mut1_21 - mut1_14	Tprg1l	Tumor protein p63-regulated gene 1-like protein
-0.0251865	12.4983	-0.10571	0.916406	0.999688	Q9DBS5	mut1_21 - mut1_14	Klc4	Kinesin light chain 4
0.00400558	15.2198	0.013282	0.989473	0.999688	Q9DBS8	mut1_21 - mut1_14	Poc5	Centrosomal protein POC5
-0.0741116	12.7798	-0.234667	0.815742	0.999688	Q9DBS9	mut1_21 - mut1_14	Osbpl3	Oxysterol-binding protein-related protein 3
0.173765	11.1451	0.543223	0.593802	0.999688	Q9DBT3	mut1_21 - mut1_14	Ccdc97	Coiled-coil domain-containing protein 97
0.100116	13.5533	0.337809	0.737387	0.999688	Q9DBT5	mut1_21 - mut1_14	Ampd2	AMP deaminase 2
-0.06064	13.5944	-0.220848	0.826439	0.999688	Q9DBU0	mut1_21 - mut1_14	Tm9sf1	Transmembrane 9 superfamily member 1
-0.241583	12.554	-0.738301	0.464919	0.999688	Q9DBU3	mut1_21 - mut1_14	Riok3	Serine/threonine-protein kinase RIO3
-0.414617	13.1536	-1.1082	0.275214	0.999688	Q9DBU5	mut1_21 - mut1_14	Rnf6	E3 ubiquitin-protein ligase RNF6
-0.00015051	11.9401	-0.000496998	0.999606	0.999688	Q9DBU6	mut1_21 - mut1_14	Rsrc1	Serine/Arginine-related protein 53
0.022007	13.4154	0.0684634	0.94578	0.999688	Q9DBV4	mut1_21 - mut1_14	Mxra8	Matrix remodeling-associated protein 8
0.217862	11.9	0.484638	0.64008	0.999688	Q9DBW3	mut1_21 - mut1_14	#N/A	#N/A
-0.104456	11.0963	-0.292036	0.774115	0.999688	Q9DBX1	mut1_21 - mut1_14	Rgcc	Regulator of cell cycle RGCC
0.207633	12.4318	0.607439	0.547214	0.999688	Q9DBX2	mut1_21 - mut1_14	Pdcl	Phosducin-like protein
-0.495389	11.6097	-1.35505	0.188811	0.999688	Q9DBY0	mut1_21 - mut1_14	Foxp4	Forkhead box protein P4
-0.480604	13.602	-1.79658	0.0822911	0.999688	Q9DBY1	mut1_21 - mut1_14	Syvn1	E3 ubiquitin-protein ligase synoviolin
0.0781308	15.2363	0.375945	0.709072	0.999688	Q9DBY8	mut1_21 - mut1_14	Nvl	Nuclear valosin-containing protein-like
0.0718251	16.85	0.185279	0.854007	0.999688	Q9DBZ1	mut1_21 - mut1_14	Ikbip	Inhibitor of nuclear factor kappa-B kinase-interacting protein
-0.0407371	15.6106	-0.159216	0.874351	0.999688	Q9DBZ5	mut1_21 - mut1_14	Eif3k	Eukaryotic translation initiation factor 3 subunit K
0.550234	11.8824	1.34151	0.187807	0.999688	Q9DBZ9	mut1_21 - mut1_14	Syde1	Rho GTPase-activating protein SYDE1
0.212229	12.1545	0.588364	0.560226	0.999688	Q9DC04	mut1_21 - mut1_14	Rgs3	Regulator of G-protein signaling 3
0.0538841	16.4033	0.162351	0.8719	0.999688	Q9DC16	mut1_21 - mut1_14	Ergic1	Endoplasmic reticulum-Golgi intermediate compartment protein 1
-0.124546	15.1064	-0.453726	0.652636	0.999688	Q9DC23	mut1_21 - mut1_14	Dnajc10	DnaJ homolog subfamily C member 10
0.0283786	13.5295	0.0970739	0.923184	0.999688	Q9DC28	mut1_21 - mut1_14	Csnk1d	Casein kinase I isoform delta
0.13855	13.3044	0.366872	0.715773	0.999688	Q9DC29	mut1_21 - mut1_14	Abcb6	ATP-binding cassette sub-family B member 6
-0.291689	13.7716	-0.84696	0.402381	0.999688	Q9DC33	mut1_21 - mut1_14	Hmg20a	High mobility group protein 20A
0.255612	12.749	0.811368	0.422706	0.999688	Q9DC37	mut1_21 - mut1_14	Mfsd1	Major facilitator superfamily domain-containing protein 1
-0.318038	12.1831	-1.06224	0.294909	0.999688	Q9DC40	mut1_21 - mut1_14	Telo2	Telomere length regulation protein TEL2 homolog
0.169764	11.8894	0.527188	0.60143	0.999688	Q9DC47	mut1_21 - mut1_14	Zfp869	Zinc finger protein 869
0.0304093	13.4324	0.0975547	0.922805	0.999688	Q9DC48	mut1_21 - mut1_14	Cdc40	Pre-mRNA-processing factor 17
-0.139758	12.4578	-0.402418	0.690006	0.999688	Q9DC50	mut1_21 - mut1_14	Crot	Peroxisomal carnitine O-octanoyltransferase
0.16233	15.6494	0.448746	0.656193	0.999688	Q9DC51	mut1_21 - mut1_14	Gnai3	Guanine nucleotide-binding protein G(i) subunit alpha-3
0.0183828	12.3935	0.052942	0.958066	0.999688	Q9DC53	mut1_21 - mut1_14	Cpne8	Copine-8
-0.523144	12.9787	-1.13566	0.272258	0.999688	Q9DC60	mut1_21 - mut1_14	#N/A	#N/A
0.0257302	13.9933	0.0993395	0.921397	0.999688	Q9DC61	mut1_21 - mut1_14	Pmpca	Mitochondrial-processing peptidase subunit alpha
-0.0177814	12.2916	-0.0777019	0.938501	0.999688	Q9DC63	mut1_21 - mut1_14	Fbxo3	F-box only protein 3
-0.130934	16.1316	-0.477804	0.635558	0.999688	Q9DC69	mut1_21 - mut1_14	Ndufa9	NADH dehydrogenase [ubiquinone] 1 alpha subcomplex subunit 9, mitochondrial
-0.888138	14.8635	-1.68437	0.100401	0.999688	Q9DC70	mut1_21 - mut1_14	Ndufs7	NADH dehydrogenase [ubiquinone] iron-sulfur protein 7, mitochondrial
0.0854466	13.3756	0.333126	0.740892	0.999688	Q9DC71	mut1_21 - mut1_14	Mrps15	Small ribosomal subunit protein uS15m
-0.0556456	12.9635	-0.234163	0.81613	0.999688	Q9DCA2	mut1_21 - mut1_14	Mrps11	Small ribosomal subunit protein uS11m
0.221961	15.5636	0.739708	0.464075	0.999688	Q9DCA5	mut1_21 - mut1_14	Brix1	Ribosome biogenesis protein BRX1 homolog
-0.347395	14.7772	-0.626937	0.534704	0.999688	Q9DCB1	mut1_21 - mut1_14	Hmgn3	High mobility group nucleosome-binding domain-containing protein 3
0.0854095	13.1144	0.286148	0.777164	0.999688	Q9DCB8	mut1_21 - mut1_14	Isca2	Iron-sulfur cluster assembly 2 homolog, mitochondrial
0.0526919	13.8842	0.178969	0.858924	0.999688	Q9DCC4	mut1_21 - mut1_14	Pycr3	Pyrroline-5-carboxylate reductase 3
0.178216	16.5387	0.489715	0.627183	0.999688	Q9DCC8	mut1_21 - mut1_14	Tomm20	Mitochondrial import receptor subunit TOM20 homolog
0.223135	15.3606	0.62593	0.535145	0.999688	Q9DCD0	mut1_21 - mut1_14	Pgd	6-phosphogluconate dehydrogenase, decarboxylating
0.121018	13.924	0.669283	0.507407	0.999688	Q9DCD2	mut1_21 - mut1_14	Xab2	Pre-mRNA-splicing factor SYF1
0.00631884	12.7679	0.0249358	0.980242	0.999688	Q9DCD5	mut1_21 - mut1_14	Tjap1	Tight junction-associated protein 1
-0.131762	12.113	-0.44323	0.661641	0.999688	Q9DCD6	mut1_21 - mut1_14	Gabarap	Gamma-aminobutyric acid receptor-associated protein
0.179604	14.4005	0.467369	0.642935	0.999688	Q9DCE5	mut1_21 - mut1_14	Pak1ip1	p21-activated protein kinase-interacting protein 1
-0.079347	14.248	-0.101558	0.919647	0.999688	Q9DCE9	mut1_21 - mut1_14	Igtp	Immunity-related GTPase family M protein 3
-0.307008	17.1718	-0.945433	0.350479	0.999688	Q9DCF9	mut1_21 - mut1_14	Ssr3	Translocon-associated protein subunit gamma
0.293704	11.9377	0.604644	0.550744	0.999688	Q9DCG2	mut1_21 - mut1_14	Cd302	CD302 antigen
-0.235205	14.8491	-0.882996	0.382854	0.999688	Q9DCG9	mut1_21 - mut1_14	Trmt112	Multifunctional methyltransferase subunit TRM112-like protein
0.346789	10.6429	0.756953	0.469378	0.999688	Q9DCH2	mut1_21 - mut1_14	Pop7	Ribonuclease P protein subunit p20
0.094183	16.2073	0.390938	0.698051	0.999688	Q9DCH4	mut1_21 - mut1_14	Eif3f	Eukaryotic translation initiation factor 3 subunit F
-0.321834	13.6145	-0.945154	0.351992	0.999688	Q9DCI3	mut1_21 - mut1_14	Stard3nl	STARD3 N-terminal-like protein
0.145761	12.8414	0.656735	0.515463	0.999688	Q9DCI9	mut1_21 - mut1_14	Mrpl32	Large ribosomal subunit protein bL32m
0.12041	12.3296	0.408979	0.684877	0.999688	Q9DCJ1	mut1_21 - mut1_14	Mlst8	Target of rapamycin complex subunit LST8
-0.291134	15.8783	-0.947596	0.349391	0.999688	Q9DCJ5	mut1_21 - mut1_14	Ndufa8	NADH dehydrogenase [ubiquinone] 1 alpha subcomplex subunit 8
-0.476046	12.2541	-0.964509	0.361219	0.999688	Q9DCJ7	mut1_21 - mut1_14	#N/A	#N/A
0.290592	12.4833	0.880229	0.385387	0.999688	Q9DCK3	mut1_21 - mut1_14	Tspan4	Tetraspanin-4
-0.0976955	13.9176	-0.29657	0.769919	0.999688	Q9DCL2	mut1_21 - mut1_14	Ciao2a	Cytosolic iron-sulfur assembly component 2A
-0.669966	11.1833	-1.58076	0.130818	0.999688	Q9DCL4	mut1_21 - mut1_14	Mettl15	12S rRNA N4-methylcytidine methyltransferase
0.494037	11.2151	1.54639	0.133413	0.999688	Q9DCL8	mut1_21 - mut1_14	Ppp1r2	Protein phosphatase inhibitor 2
-0.168954	16.21	-0.480448	0.633695	0.999688	Q9DCL9	mut1_21 - mut1_14	Paics	Bifunctional phosphoribosylaminoimidazole carboxylase/phosphoribosylaminoimidazole succinocarboxamide synthetase
0.117166	14.8707	0.316954	0.753033	0.999688	Q9DCM0	mut1_21 - mut1_14	Ethe1	Persulfide dioxygenase ETHE1, mitochondrial
-0.305116	13.4573	-0.611941	0.5447	0.999688	Q9DCM2	mut1_21 - mut1_14	Gstk1	Glutathione S-transferase kappa 1
-0.155416	9.97482	-0.278367	0.786653	0.999688	Q9DCM7	mut1_21 - mut1_14	#N/A	#N/A
0.206486	19.1414	0.51984	0.606225	0.999688	Q9DCN2	mut1_21 - mut1_14	Cyb5r3	NADH-cytochrome b5 reductase 3
0.126057	14.8608	0.376771	0.708946	0.999688	Q9DCN7	mut1_21 - mut1_14	Rnft1	E3 ubiquitin-protein ligase RNFT1
-0.108959	12.4908	-0.349839	0.728413	0.999688	Q9DCR2	mut1_21 - mut1_14	Ap3s1	AP-3 complex subunit sigma-1
0.257064	16.1908	0.683463	0.498508	0.999688	Q9DCS3	mut1_21 - mut1_14	Mecr	Enoyl-[acyl-carrier-protein] reductase, mitochondrial
0.0342903	15.866	0.110354	0.912716	0.999688	Q9DCS9	mut1_21 - mut1_14	Ndufb10	NADH dehydrogenase [ubiquinone] 1 beta subcomplex subunit 10
0.0382113	13.6721	0.123871	0.902115	0.999688	Q9DCT1	mut1_21 - mut1_14	Akr1e2	1,5-anhydro-D-fructose reductase
-0.0255556	16.6306	-0.0762372	0.939635	0.999688	Q9DCT2	mut1_21 - mut1_14	Ndufs3	NADH dehydrogenase [ubiquinone] iron-sulfur protein 3, mitochondrial
-0.0351474	14.1032	-0.101234	0.919903	0.999688	Q9DCT5	mut1_21 - mut1_14	Sdf2	Stromal cell-derived factor 2
-0.320479	15.4437	-0.982625	0.332078	0.999688	Q9DCT6	mut1_21 - mut1_14	Bap18	Chromatin complexes subunit BAP18
0.00772611	13.9088	0.0286814	0.977271	0.999688	Q9DCU6	mut1_21 - mut1_14	Mrpl4	Large ribosomal subunit protein uL4m
0.242404	11.6493	0.661068	0.515261	0.999688	Q9DCV4	mut1_21 - mut1_14	Rmdn1	Regulator of microtubule dynamics protein 1
-0.0593428	16.5571	-0.135641	0.892829	0.999688	Q9DCW4	mut1_21 - mut1_14	Etfb	Electron transfer flavoprotein subunit beta
0.160176	12.2019	0.610815	0.546932	0.999688	Q9DCX1	mut1_21 - mut1_14	Mad2l1bp	MAD2L1-binding protein
0.0569777	17.6193	0.147735	0.883342	0.999688	Q9DCX2	mut1_21 - mut1_14	Atp5pd	ATP synthase subunit d, mitochondrial
-0.00620669	15.1393	-0.0145457	0.988472	0.999688	Q9DCZ4	mut1_21 - mut1_14	Apoo	MICOS complex subunit Mic26
0.435018	13.0105	1.24464	0.223378	0.999688	Q9DD02	mut1_21 - mut1_14	Hikeshi	Protein Hikeshi
0.00298327	13.4192	0.00925673	0.992683	0.999688	Q9DD03	mut1_21 - mut1_14	Rab13	Ras-related protein Rab-13
-0.340305	12.358	-1.03535	0.307696	0.999688	Q9DD18	mut1_21 - mut1_14	Dtd1	D-aminoacyl-tRNA deacylase 1
-0.347687	11.9983	-1.06343	0.307592	0.999688	Q9EP52	mut1_21 - mut1_14	Twsg1	Twisted gastrulation protein homolog 1
-0.204241	12.0894	-0.637446	0.5277	0.999688	Q9EP53	mut1_21 - mut1_14	Tsc1	Hamartin
0.0653166	16.5699	0.234383	0.81596	0.999688	Q9EP69	mut1_21 - mut1_14	Sacm1l	Phosphatidylinositol-3-phosphatase SAC1
-0.256138	15.1892	-0.581695	0.564247	0.999688	Q9EP71	mut1_21 - mut1_14	Rai14	Ankycorbin
0.237742	15.8689	0.971806	0.337363	0.999688	Q9EP72	mut1_21 - mut1_14	Emc7	ER membrane protein complex subunit 7
-0.130904	12.3674	-0.362563	0.719018	0.999688	Q9EP82	mut1_21 - mut1_14	Wdr4	tRNA (guanine-N(7)-)-methyltransferase non-catalytic subunit WDR4
0.378258	12.854	0.835527	0.409159	0.999688	Q9EP89	mut1_21 - mut1_14	Lactb	Serine beta-lactamase-like protein LACTB, mitochondrial
0.32108	12.9223	1.1985	0.238431	0.999688	Q9EP97	mut1_21 - mut1_14	Senp3	Sentrin-specific protease 3
0.558426	12.2158	1.44565	0.15813	0.999688	Q9EPA7	mut1_21 - mut1_14	Nmnat1	Nicotinamide/nicotinic acid mononucleotide adenylyltransferase 1
0.154032	11.8506	0.504368	0.618496	0.999688	Q9EPB5	mut1_21 - mut1_14	Serhl	Serine hydrolase-like protein
-0.101866	13.9744	-0.300355	0.765562	0.999688	Q9EPC1	mut1_21 - mut1_14	Parva	Alpha-parvin
0.0771902	16.2454	0.380826	0.705477	0.999688	Q9EPE9	mut1_21 - mut1_14	Atp13a1	Endoplasmic reticulum transmembrane helix translocase
-0.229186	12.9591	-0.589404	0.559118	0.999688	Q9EPJ9	mut1_21 - mut1_14	Arfgap1	ADP-ribosylation factor GTPase-activating protein 1
0.314051	14.5665	0.634566	0.529557	0.999688	Q9EPK2	mut1_21 - mut1_14	Rp2	Protein XRP2
-0.27066	10.6734	-0.447069	0.66734	0.999688	Q9EPK5	mut1_21 - mut1_14	#N/A	#N/A
-0.156444	13.8542	-0.331309	0.742252	0.999688	Q9EPK6	mut1_21 - mut1_14	Sil1	Nucleotide exchange factor SIL1
-0.0184577	13.542	-0.0716696	0.943245	0.999688	Q9EPK7	mut1_21 - mut1_14	Xpo7	Exportin-7
0.278839	13.3429	0.503416	0.61806	0.999688	Q9EPK8	mut1_21 - mut1_14	Trpv4	Transient receptor potential cation channel subfamily V member 4
-0.0830452	11.2887	-0.211724	0.833566	0.999688	Q9EPL0	mut1_21 - mut1_14	Xylt2	Xylosyltransferase 2
-0.0171482	12.3487	-0.0374213	0.970392	0.999688	Q9EPL2	mut1_21 - mut1_14	Clstn1	Calsyntenin-1
0.0096694	12.5332	0.0396994	0.968583	0.999688	Q9EPL4	mut1_21 - mut1_14	Mettl9	Protein-L-histidine N-pros-methyltransferase
0.160704	14.9982	0.575687	0.56826	0.999688	Q9EPL8	mut1_21 - mut1_14	Ipo7	Importin-7
0.0846425	15.157	0.287366	0.775411	0.999688	Q9EPL9	mut1_21 - mut1_14	Acox3	Peroxisomal acyl-coenzyme A oxidase 3
0.171792	11.4788	0.387349	0.701272	0.999688	Q9EPQ7	mut1_21 - mut1_14	Stard5	StAR-related lipid transfer protein 5
-0.265433	14.1559	-0.776373	0.442522	0.999688	Q9EPQ8	mut1_21 - mut1_14	Tcf20	Transcription factor 20
-0.154945	11.7346	-0.352774	0.728029	0.999688	Q9EPR2	mut1_21 - mut1_14	Pla2g12a	Group XIIA secretory phospholipase A2
-1.08616	10.7154	-1.96205	0.0829895	0.999688	Q9EPR4	mut1_21 - mut1_14	Slc23a2	Solute carrier family 23 member 2
-0.0136165	13.1322	-0.0333478	0.973584	0.999688	Q9EPR5	mut1_21 - mut1_14	Sorcs2	VPS10 domain-containing receptor SorCS2
-0.0846155	14.2089	-0.306613	0.760831	0.999688	Q9EPS3	mut1_21 - mut1_14	Glce	D-glucuronyl C5-epimerase
-0.00539595	15.3699	-0.0236064	0.981292	0.999688	Q9EPU0	mut1_21 - mut1_14	Upf1	Regulator of nonsense transcripts 1
-0.0934519	13.9162	-0.51837	0.60724	0.999688	Q9EPU4	mut1_21 - mut1_14	Cpsf1	Cleavage and polyadenylation specificity factor subunit 1
0.0619635	12.085	0.240978	0.811958	0.999688	Q9EPW0	mut1_21 - mut1_14	Inpp4a	Inositol polyphosphate-4-phosphatase type I A
-0.304609	11.8728	-0.661431	0.520277	0.999688	Q9EPX2	mut1_21 - mut1_14	#N/A	#N/A
0.423261	13.8428	1.33648	0.190946	0.999688	Q9EPZ6	mut1_21 - mut1_14	Tbx18	T-box transcription factor TBX18
0.599276	10.5045	1.17031	0.260663	0.999688	Q9EQ00	mut1_21 - mut1_14	Ropn1l	Ropporin-1-like protein
0.26471	15.6369	0.442634	0.660638	0.999688	Q9EQ06	mut1_21 - mut1_14	Hsd17b11	Estradiol 17-beta-dehydrogenase 11
0.0905453	11.8968	0.31022	0.760508	0.999688	Q9EQ08	mut1_21 - mut1_14	Sgsh	Heparan N-sulfatase
-0.0658979	14.2497	-0.1422	0.887703	0.999688	Q9EQ20	mut1_21 - mut1_14	Aldh6a1	Methylmalonate-semialdehyde dehydrogenase [acylating], mitochondrial
0.168242	12.1846	0.713561	0.480741	0.999688	Q9EQ28	mut1_21 - mut1_14	Pold3	DNA polymerase delta subunit 3
0.0637693	15.3411	0.239024	0.812386	0.999688	Q9EQ61	mut1_21 - mut1_14	Pes1	Pescadillo homolog
0.0392553	12.9544	0.116074	0.908229	0.999688	Q9EQ80	mut1_21 - mut1_14	Nif3l1	NIF3-like protein 1
0.202959	13.0688	0.46411	0.651181	0.999688	Q9EQC4	mut1_21 - mut1_14	Elovl4	Elongation of very long chain fatty acids protein 4
-0.227489	14.0683	-0.821427	0.416586	0.999688	Q9EQC5	mut1_21 - mut1_14	Scyl1	N-terminal kinase-like protein
-0.124275	11.5298	-0.38278	0.704716	0.999688	Q9EQC8	mut1_21 - mut1_14	Prcc	Papillary Renal Cell carcinoma (Translocation-associated)
-0.110485	12.454	-0.204682	0.839441	0.999688	Q9EQG7	mut1_21 - mut1_14	Enpp5	Ectonucleotide pyrophosphatase/phosphodiesterase family member 5
0.146354	13.3156	0.573791	0.56972	0.999688	Q9EQG9	mut1_21 - mut1_14	Cert1	Ceramide transfer protein
0.090973	12.5905	0.185207	0.854251	0.999688	Q9EQH2	mut1_21 - mut1_14	Erap1	Endoplasmic reticulum aminopeptidase 1
0.0900631	16.5564	0.298831	0.766716	0.999688	Q9EQH3	mut1_21 - mut1_14	Vps35	Vacuolar protein sorting-associated protein 35
0.692151	11.2051	2.6347	0.0141058	0.999688	Q9EQH4	mut1_21 - mut1_14	Taf8	Transcription initiation factor TFIID subunit 8
0.0411149	13.4806	0.153492	0.878832	0.999688	Q9EQI8	mut1_21 - mut1_14	Mrpl46	Large ribosomal subunit protein mL46
0.0630692	13.1048	0.17019	0.865853	0.999688	Q9EQJ0	mut1_21 - mut1_14	Tpcn1	Two pore calcium channel protein 1
0.341284	16.3712	0.908882	0.369206	0.999688	Q9EQK5	mut1_21 - mut1_14	Mvp	Major vault protein
-0.723426	12.3809	-1.96	0.0594795	0.999688	Q9EQK7	mut1_21 - mut1_14	Icmt	Protein-S-isoprenylcysteine O-methyltransferase
-0.12403	12.2403	-0.501977	0.618613	0.999688	Q9EQM6	mut1_21 - mut1_14	Dgcr8	Microprocessor complex subunit DGCR8
-0.124373	13.3977	-0.413801	0.681436	0.999688	Q9EQN3	mut1_21 - mut1_14	Tsc22d4	TSC22 domain family protein 4
-0.301292	14.9887	-0.826879	0.413527	0.999688	Q9EQP2	mut1_21 - mut1_14	Ehd4	EH domain-containing protein 4
-0.436122	13.6762	-1.41029	0.166679	0.999688	Q9EQQ0	mut1_21 - mut1_14	Suv39h2	Histone-lysine N-methyltransferase SUV39H2
-0.193694	15.2353	-0.546272	0.588109	0.999688	Q9EQQ2	mut1_21 - mut1_14	Yipf5	Protein YIPF5
0.0781126	12.6751	0.241124	0.810806	0.999688	Q9EQQ9	mut1_21 - mut1_14	Oga	Protein O-GlcNAcase
0.42154	11.8721	1.22585	0.228311	0.999688	Q9EQS3	mut1_21 - mut1_14	Mycbp	c-Myc-binding protein
-0.00912715	15.4473	-0.0236826	0.981231	0.999688	Q9EQU5	mut1_21 - mut1_14	Set	Protein SET
0.51782	12.2148	1.40633	0.177068	0.999688	Q9EQY0	mut1_21 - mut1_14	Ern1	Serine/threonine-protein kinase/endoribonuclease IRE1
-0.164275	15.6866	-0.436357	0.665075	0.999688	Q9ER00	mut1_21 - mut1_14	Stx12	Syntaxin-12
-0.417639	14.0576	-0.834824	0.409095	0.999688	Q9ER38	mut1_21 - mut1_14	Tor3a	Torsin-3A
0.0877797	12.9864	0.401101	0.69068	0.999688	Q9ER39	mut1_21 - mut1_14	Tor1a	Torsin-1A
-0.143417	13.5302	-0.533484	0.596841	0.999688	Q9ER41	mut1_21 - mut1_14	Tor1b	Torsin-1B
0.143841	12.9876	0.527409	0.601095	0.999688	Q9ER64	mut1_21 - mut1_14	Osbpl5	Oxysterol-binding protein-related protein 5
-0.466677	11.486	-1.22665	0.232597	0.999688	Q9ER67	mut1_21 - mut1_14	Maged2	MAGE family member D2
0.0353571	12.3257	0.136096	0.892472	0.999688	Q9ER69	mut1_21 - mut1_14	Wtap	Pre-mRNA-splicing regulator WTAP
-0.190381	14.2707	-0.683985	0.498182	0.999688	Q9ER72	mut1_21 - mut1_14	Cars1	Cysteine--tRNA ligase, cytoplasmic
-0.272559	12.051	-0.983858	0.33406	0.999688	Q9ER73	mut1_21 - mut1_14	Elp4	Elongator complex protein 4
-0.0661308	14.6987	-0.269237	0.78922	0.999688	Q9ER88	mut1_21 - mut1_14	Dap3	Small ribosomal subunit protein mS29
-0.447557	11.7466	-1.36068	0.186486	0.999688	Q9ER99	mut1_21 - mut1_14	Rsc1a1	Regulatory solute carrier protein family 1 member 1
-0.474641	12.2304	-1.47892	0.149394	0.999688	Q9ERA0	mut1_21 - mut1_14	Tfcp2	Alpha-globin transcription factor CP2
0.0183635	13.9932	0.103001	0.91851	0.999688	Q9ERA6	mut1_21 - mut1_14	Tfip11	Tuftelin-interacting protein 11
-0.0216842	13.4142	-0.0834918	0.933904	0.999688	Q9ERB0	mut1_21 - mut1_14	Snap29	Synaptosomal-associated protein 29
-0.830066	13.8595	-0.979346	0.337356	0.999688	Q9ERD7	mut1_21 - mut1_14	Tubb3	Tubulin beta-3 chain
0.0986054	11.1059	0.17211	0.865892	0.999688	Q9ERE3	mut1_21 - mut1_14	Sgk3	Serine/threonine-protein kinase Sgk3
-0.537888	14.8086	-1.46661	0.15103	0.999688	Q9ERE7	mut1_21 - mut1_14	Mesd	LRP chaperone MESD
-0.0420665	14.5292	-0.214493	0.831323	0.999688	Q9ERF3	mut1_21 - mut1_14	Skic8	Superkiller complex protein 8
0.153674	16.5508	0.324202	0.747583	0.999688	Q9ERG0	mut1_21 - mut1_14	Lima1	LIM domain and actin-binding protein 1
-0.0469695	12.8345	-0.231926	0.817854	0.999688	Q9ERG2	mut1_21 - mut1_14	Strn3	Striatin-3
-0.136673	12.7933	-0.330173	0.744068	0.999688	Q9ERH4	mut1_21 - mut1_14	Nusap1	Nucleolar and spindle-associated protein 1
-0.252098	12.056	-0.741041	0.463401	0.999688	Q9ERI5	mut1_21 - mut1_14	Jmjd6	Bifunctional arginine demethylase and lysyl-hydroxylase JMJD6
0.258658	14.4734	0.908393	0.369461	0.999688	Q9ERI6	mut1_21 - mut1_14	Rdh14	Retinol dehydrogenase 14
0.0394485	15.6253	0.15623	0.876688	0.999688	Q9ERK4	mut1_21 - mut1_14	Cse1l	Exportin-2
0.0724886	12.3943	0.267989	0.7903	0.999688	Q9ERL0	mut1_21 - mut1_14	Mllt1	Btk-PH-domain binding protein
0.147483	12.7137	0.469817	0.64182	0.999688	Q9ERN0	mut1_21 - mut1_14	Scamp2	Secretory carrier-associated membrane protein 2
-0.664868	13.6757	-2.15304	0.0378015	0.999688	Q9ERR1	mut1_21 - mut1_14	Ndel1	Nuclear distribution protein nudE-like 1
-0.209102	14.2585	-0.655759	0.516084	0.999688	Q9ERR7	mut1_21 - mut1_14	Selenof	Selenoprotein F
-0.0360856	12.9879	-0.0851613	0.932671	0.999688	Q9ERR8	mut1_21 - mut1_14	Znf319	Zinc finger protein 319
-0.0563649	17.0136	-0.168765	0.866887	0.999688	Q9ERS2	mut1_21 - mut1_14	Ndufa13	NADH dehydrogenase [ubiquinone] 1 alpha subcomplex subunit 13
0.178037	11.2584	0.493788	0.635463	0.999688	Q9ERS4	mut1_21 - mut1_14	Plekha3	Pleckstrin homology domain-containing family A member 3
-0.20756	14.9826	-0.677962	0.50195	0.999688	Q9ERS5	mut1_21 - mut1_14	Plekha2	Pleckstrin homology domain-containing family A member 2
0.568962	14.4095	1.25693	0.217453	0.999688	Q9ERU3	mut1_21 - mut1_14	Znf22	Zinc finger protein 22
-0.0694672	14.8195	-0.354584	0.724884	0.999688	Q9ERU9	mut1_21 - mut1_14	Ranbp2	E3 SUMO-protein ligase RanBP2
-0.0799586	13.0795	-0.275763	0.784242	0.999688	Q9ERV1	mut1_21 - mut1_14	Mkrn2	E3 ubiquitin-protein ligase makorin-2
0.0291883	13.9727	0.0745084	0.941001	0.999688	Q9ERY9	mut1_21 - mut1_14	Erg28	Ergosterol biosynthetic protein 28 homolog
-0.00123993	12.7699	-0.00492743	0.996096	0.999688	Q9ES00	mut1_21 - mut1_14	Ube4b	Ubiquitin conjugation factor E4 B
-0.116039	13.2945	-0.515868	0.608969	0.999688	Q9ES28	mut1_21 - mut1_14	Arhgef7	Rho guanine nucleotide exchange factor 7
0.422833	12.3209	0.818032	0.422284	0.999688	Q9ES30	mut1_21 - mut1_14	C1qtnf3	Complement C1q tumor necrosis factor-related protein 3
-0.180403	12.4157	-0.674533	0.504102	0.999688	Q9ES34	mut1_21 - mut1_14	Ube3b	Ubiquitin-protein ligase E3B
0.189692	12.7804	0.760197	0.45359	0.999688	Q9ES46	mut1_21 - mut1_14	Parvb	Beta-parvin
0.0316557	12.6855	0.153557	0.878936	0.999688	Q9ES56	mut1_21 - mut1_14	Trappc4	Trafficking protein particle complex subunit 4
0.243405	12.8841	0.573045	0.570947	0.999688	Q9ES70	mut1_21 - mut1_14	Nek6	Serine/threonine-protein kinase Nek6
0.0353727	13.9185	0.0911265	0.927876	0.999688	Q9ES74	mut1_21 - mut1_14	Nek7	Serine/threonine-protein kinase Nek7
0.022936	13.4323	0.0533691	0.957888	0.999688	Q9ES89	mut1_21 - mut1_14	Extl2	Exostosin-like 2
0.0895214	15.4472	0.244558	0.80813	0.999688	Q9ES97	mut1_21 - mut1_14	Rtn3	Reticulon-3
-0.144302	12.6015	-0.35992	0.721096	0.999688	Q9ESC8	mut1_21 - mut1_14	Aff4	AF4/FMR2 family member 4
0.329458	12.1258	0.932271	0.360649	0.999688	Q9ESD6	mut1_21 - mut1_14	Cmtm7	CKLF-like MARVEL transmembrane domain-containing protein 7
0.112714	13.5358	0.257339	0.798321	0.999688	Q9ESD7	mut1_21 - mut1_14	Dysf	Dysferlin
0.25714	12.7588	0.651814	0.521407	0.999688	Q9ESE1	mut1_21 - mut1_14	Lrba	Lipopolysaccharide-responsive and beige-like anchor protein
0.180711	13.059	0.615655	0.541834	0.999688	Q9ESJ0	mut1_21 - mut1_14	Xpo4	Exportin-4
0.387042	12.0187	1.32995	0.194432	0.999688	Q9ESJ4	mut1_21 - mut1_14	Nckipsd	NCK-interacting protein with SH3 domain
-0.151449	14.4451	-0.607853	0.546942	0.999688	Q9ESK9	mut1_21 - mut1_14	Rb1cc1	RB1-inducible coiled-coil protein 1
0.0572292	13.4559	0.113458	0.910288	0.999688	Q9ESL4	mut1_21 - mut1_14	Map3k20	Mitogen-activated protein kinase kinase kinase 20
-0.0349408	11.6438	-0.0675422	0.94754	0.999688	Q9ESM6	mut1_21 - mut1_14	Gdpd2	Glycerophosphoinositol inositolphosphodiesterase GDPD2
0.146068	11.4621	0.342678	0.734349	0.999688	Q9ESN6	mut1_21 - mut1_14	Trim2	Tripartite motif-containing protein 2
0.017237	14.0064	0.0632529	0.9499	0.999688	Q9ESN9	mut1_21 - mut1_14	Mapk8ip3	C-Jun-amino-terminal kinase-interacting protein 3
0.225928	13.6191	0.715395	0.479794	0.999688	Q9ESP1	mut1_21 - mut1_14	Sdf2l1	Stromal cell-derived factor 2-like protein 1
0.0684841	11.0302	0.119398	0.906591	0.999688	Q9ESS0	mut1_21 - mut1_14	#N/A	#N/A
-0.158981	12.3967	-0.641925	0.52482	0.999688	Q9EST3	mut1_21 - mut1_14	Eif4enif1	Eukaryotic translation initiation factor 4E transporter
-0.0313289	13.1118	-0.0807509	0.936093	0.999688	Q9EST4	mut1_21 - mut1_14	Psmg2	Proteasome assembly chaperone 2
-0.278174	16.4312	-0.769047	0.446674	0.999688	Q9EST5	mut1_21 - mut1_14	Anp32b	Acidic leucine-rich nuclear phosphoprotein 32 family member B
-0.33156	14.7823	-0.799158	0.429223	0.999688	Q9ESU6	mut1_21 - mut1_14	Brd4	Bromodomain-containing protein 4
0.387116	13.9139	1.13206	0.264784	0.999688	Q9ESV0	mut1_21 - mut1_14	Ddx24	ATP-dependent RNA helicase DDX24
0.0370515	16.0653	0.126236	0.900218	0.999688	Q9ESW4	mut1_21 - mut1_14	Agk	Acylglycerol kinase, mitochondrial
9.433e-05	11.4425	0.00039759	0.999688	0.999688	Q9ESW8	mut1_21 - mut1_14	Pgpep1	Pyroglutamyl-peptidase 1
0.0800038	12.9358	0.266673	0.79118	0.999688	Q9ESX4	mut1_21 - mut1_14	Zcchc17	Zinc finger CCHC domain-containing protein 17
0.0687981	16.6749	0.19699	0.844897	0.999688	Q9ESX5	mut1_21 - mut1_14	Dkc1	H/ACA ribonucleoprotein complex subunit DKC1
-0.420226	12.0152	-1.10728	0.279834	0.999688	Q9ESY9	mut1_21 - mut1_14	Ifi30	Gamma-interferon-inducible lysosomal thiol reductase
-0.0421734	16.2583	-0.10321	0.918346	0.999688	Q9ESZ8	mut1_21 - mut1_14	Gtf2i	General transcription factor II-I
0.298438	11.9875	0.817824	0.423828	0.999688	Q9ET01	mut1_21 - mut1_14	Pygl	Glycogen phosphorylase, liver form
-0.012764	13.998	-0.0250991	0.980109	0.999688	Q9ET22	mut1_21 - mut1_14	Dpp7	Dipeptidyl peptidase 2
0.28876	12.1266	0.815405	0.421587	0.999688	Q9ET26	mut1_21 - mut1_14	Rnf114	E3 ubiquitin-protein ligase RNF114
-0.0603399	15.4913	-0.182282	0.856341	0.999688	Q9ET30	mut1_21 - mut1_14	Tm9sf3	Transmembrane 9 superfamily member 3
-0.271763	15.3111	-0.490373	0.626722	0.999688	Q9ET54	mut1_21 - mut1_14	Palld	Palladin
-0.445273	12.5617	-1.15121	0.256922	0.999688	Q9JHC9	mut1_21 - mut1_14	Elf2	ETS-related transcription factor Elf-2
0.0960165	15.6163	0.244823	0.807926	0.999688	Q9JHD1	mut1_21 - mut1_14	Kat2b	Histone acetyltransferase KAT2B
-0.0818514	12.075	-0.319143	0.751862	0.999688	Q9JHE7	mut1_21 - mut1_14	Tssc4	U5 small nuclear ribonucleoprotein TSSC4
0.27427	15.4592	0.712168	0.48076	0.999688	Q9JHF5	mut1_21 - mut1_14	Tcirg1	V-type proton ATPase subunit a
0.406956	11.7622	1.17041	0.249407	0.999688	Q9JHH6	mut1_21 - mut1_14	Cpb2	Carboxypeptidase B2
-0.00911853	13.2965	-0.0275811	0.978142	0.999688	Q9JHH9	mut1_21 - mut1_14	Copz2	Coatomer subunit zeta-2
0.0546354	14.4469	0.0648849	0.94861	0.999688	Q9JHI0	mut1_21 - mut1_14	Mmp19	Matrix metalloproteinase-19
-0.154107	11.1379	-0.427681	0.672937	0.999688	Q9JHI2	mut1_21 - mut1_14	Adat1	tRNA-specific adenosine deaminase 1
0.0393117	12.6922	0.0797357	0.936907	0.999688	Q9JHI5	mut1_21 - mut1_14	Ivd	Isovaleryl-CoA dehydrogenase, mitochondrial
0.0980195	15.0614	0.421223	0.675992	0.999688	Q9JHI7	mut1_21 - mut1_14	Exosc9	Exosome complex component RRP45
-0.15734	15.9538	-0.459426	0.648576	0.999688	Q9JHJ0	mut1_21 - mut1_14	Tmod3	Tropomodulin-3
0.24795	14.0964	0.587998	0.560148	0.999688	Q9JHJ3	mut1_21 - mut1_14	Glmp	Glycosylated lysosomal membrane protein
0.260521	12.2659	0.995212	0.326173	0.999688	Q9JHK4	mut1_21 - mut1_14	Rabggta	Geranylgeranyl transferase type-2 subunit alpha
0.558159	14.7823	1.22808	0.227054	0.999688	Q9JHK5	mut1_21 - mut1_14	Plek	Pleckstrin
0.0254302	12.2873	0.0739989	0.94145	0.999688	Q9JHL1	mut1_21 - mut1_14	Nherf2	Na(+)/H(+) exchange regulatory cofactor NHE-RF2
-0.270739	12.4231	-0.663097	0.511666	0.999688	Q9JHN8	mut1_21 - mut1_14	Stk19	Serine/threonine-protein kinase 19
-0.166347	13.3642	-0.629727	0.532685	0.999688	Q9JHP7	mut1_21 - mut1_14	Poglut2	Protein O-glucosyltransferase 2
0.244229	13.3083	0.828551	0.412592	0.999688	Q9JHQ5	mut1_21 - mut1_14	Lztfl1	Leucine zipper transcription factor-like protein 1
-0.0674742	14.2795	-0.203877	0.83955	0.999688	Q9JHR7	mut1_21 - mut1_14	Ide	Insulin-degrading enzyme
-0.664435	14.9641	-1.55754	0.127728	0.999688	Q9JHS3	mut1_21 - mut1_14	Lamtor2	Ragulator complex protein LAMTOR2
0.164756	13.5157	0.628707	0.533345	0.999688	Q9JHS4	mut1_21 - mut1_14	Clpx	ATP-dependent Clp protease ATP-binding subunit clpX-like, mitochondrial
0.115494	12.4083	0.341682	0.735007	0.999688	Q9JHS9	mut1_21 - mut1_14	Cwc15	Spliceosome-associated protein CWC15 homolog
-0.140757	15.5832	-0.445198	0.658732	0.999688	Q9JHU4	mut1_21 - mut1_14	Dync1h1	Cytoplasmic dynein 1 heavy chain 1
0.422214	13.1015	1.27296	0.21263	0.999688	Q9JHW2	mut1_21 - mut1_14	Nit2	Omega-amidase NIT2
-0.0587534	13.9672	-0.218326	0.828357	0.999688	Q9JHW4	mut1_21 - mut1_14	Eefsec	Selenocysteine-specific elongation factor
-1.14249	10.822	-1.61128	0.153955	0.999688	Q9JHW9	mut1_21 - mut1_14	Aldh1a3	Retinaldehyde dehydrogenase 3
0.0362642	12.2947	0.0972594	0.923082	0.999688	Q9JHZ2	mut1_21 - mut1_14	Ankh	Progressive ankylosis protein
-0.367565	13.5618	-1.67781	0.101687	0.999688	Q9JI10	mut1_21 - mut1_14	Stk3	Serine/threonine-protein kinase 3
-0.344171	12.2067	-0.939283	0.359036	0.999688	Q9JI11	mut1_21 - mut1_14	Stk4	Serine/threonine-protein kinase 4
0.0542283	14.1249	0.154514	0.878032	0.999688	Q9JI13	mut1_21 - mut1_14	Utp3	Something about silencing protein 10
0.0406482	12.6067	0.190549	0.849905	0.999688	Q9JI19	mut1_21 - mut1_14	Fibp	Acidic fibroblast growth factor intracellular-binding protein
-0.603116	11.0415	-1.25283	0.25302	0.999688	Q9JI38	mut1_21 - mut1_14	#N/A	#N/A
0.127136	15.3891	0.416058	0.679735	0.999688	Q9JI39	mut1_21 - mut1_14	Abcb10	ATP-binding cassette sub-family B member 10, mitochondrial
-0.332085	13.7359	-1.1577	0.254294	0.999688	Q9JI44	mut1_21 - mut1_14	Dmap1	DNA methyltransferase 1-associated protein 1
0.334645	13.5877	0.824936	0.415799	0.999688	Q9JI46	mut1_21 - mut1_14	Nudt3	Diphosphoinositol polyphosphate phosphohydrolase 1
-0.344004	11.8942	-0.627584	0.536865	0.999688	Q9JI57	mut1_21 - mut1_14	Gtf2ird1	General transcription factor II-I repeat domain-containing protein 1
0.272561	12.0013	0.988404	0.330714	0.999688	Q9JI78	mut1_21 - mut1_14	Ngly1	Peptide-N(4)-(N-acetyl-beta-glucosaminyl)asparagine amidase
0.240566	12.3871	0.852541	0.400544	0.999688	Q9JI99	mut1_21 - mut1_14	Sgpp1	Sphingosine-1-phosphate phosphatase 1
0.147723	12.0853	0.443787	0.660661	0.999688	Q9JIA7	mut1_21 - mut1_14	Sphk2	Sphingosine kinase 2
0.110379	10.9151	0.358068	0.725801	0.999688	Q9JIB0	mut1_21 - mut1_14	Rangrf	Ran guanine nucleotide release factor
0.331459	12.3664	1.32474	0.194205	0.999688	Q9JIB4	mut1_21 - mut1_14	Gtf2h2	General transcription factor IIH subunit 2
0.0396506	15.8983	0.135425	0.892999	0.999688	Q9JIF0	mut1_21 - mut1_14	Prmt1	Protein arginine N-methyltransferase 1
-0.268451	11.3681	-0.977571	0.339645	0.999688	Q9JIF3	mut1_21 - mut1_14	Slc2a8	Solute carrier family 2, facilitated glucose transporter member 8
-0.136726	15.8372	-0.583976	0.562727	0.999688	Q9JIF7	mut1_21 - mut1_14	Copb1	Coatomer subunit beta
-0.176448	13.8695	-0.806275	0.425159	0.999688	Q9JIG7	mut1_21 - mut1_14	Ccdc22	Coiled-coil domain-containing protein 22
0.0997229	18.0663	0.263848	0.793339	0.999688	Q9JIG8	mut1_21 - mut1_14	Praf2	PRA1 family protein 2
0.0175709	13.4917	0.0853406	0.932444	0.999688	Q9JIH2	mut1_21 - mut1_14	Nup50	Nuclear pore complex protein Nup50
-0.0655281	14.8858	-0.205089	0.83861	0.999688	Q9JII5	mut1_21 - mut1_14	Dazap1	DAZ-associated protein 1
-0.00658328	15.6273	-0.0208786	0.983453	0.999688	Q9JII6	mut1_21 - mut1_14	Akr1a1	Aldo-keto reductase family 1 member A1
-0.0630751	16.9808	-0.197874	0.844211	0.999688	Q9JIK5	mut1_21 - mut1_14	Ddx21	Nucleolar RNA helicase 2
-0.0856353	13.875	-0.335715	0.738953	0.999688	Q9JIK9	mut1_21 - mut1_14	Mrps34	Small ribosomal subunit protein mS34
0.129976	14.6794	0.224219	0.823802	0.999688	Q9JIM1	mut1_21 - mut1_14	Slc29a1	Equilibrative nucleoside transporter 1
0.286805	11.2092	0.528952	0.601586	0.999688	Q9JIQ3	mut1_21 - mut1_14	#N/A	#N/A
0.0667953	14.5205	0.23762	0.813467	0.999688	Q9JIS8	mut1_21 - mut1_14	Slc12a4	Solute carrier family 12 member 4
0.0114338	15.5334	0.0285746	0.977355	0.999688	Q9JIW9	mut1_21 - mut1_14	Ralb	Ras-related protein Ral-B
-0.182571	13.8017	-0.619075	0.539603	0.999688	Q9JIX0	mut1_21 - mut1_14	Eny2	Transcription and mRNA export factor ENY2
0.185465	14.9989	0.569202	0.572607	0.999688	Q9JIX8	mut1_21 - mut1_14	Acin1	Apoptotic chromatin condensation inducer in the nucleus
-0.213418	12.126	-0.335805	0.741501	0.999688	Q9JIY0	mut1_21 - mut1_14	Plekho1	Pleckstrin homology domain-containing family O member 1
0.433009	11.4584	1.18554	0.248138	0.999688	Q9JIY2	mut1_21 - mut1_14	Cbll1	E3 ubiquitin-protein ligase Hakai
-0.217968	15.0559	-0.722239	0.474619	0.999688	Q9JIY5	mut1_21 - mut1_14	Htra2	Serine protease HTRA2, mitochondrial
-0.260938	12.1697	-0.605907	0.550368	0.999688	Q9JIZ0	mut1_21 - mut1_14	Cml1	Probable N-acetyltransferase CML1
-0.0860667	11.8686	-0.201326	0.841624	0.999688	Q9JIZ5	mut1_21 - mut1_14	Tfap4	Activator protein 4
0.271482	11.5179	0.437195	0.66564	0.999688	Q9JIZ9	mut1_21 - mut1_14	Plscr3	Phospholipid scramblase 3
0.170854	13.2091	0.646116	0.523026	0.999688	Q9JJ00	mut1_21 - mut1_14	Plscr1	Phospholipid scramblase 1
0.593273	13.3851	1.61914	0.116035	0.999688	Q9JJ06	mut1_21 - mut1_14	C1galt1	Glycoprotein-N-acetylgalactosamine 3-beta-galactosyltransferase 1
-0.682714	12.1074	-1.71515	0.0984152	0.999688	Q9JJ11	mut1_21 - mut1_14	Tacc3	Transforming acidic coiled-coil-containing protein 3
-0.044302	15.4208	-0.259438	0.796713	0.999688	Q9JJ28	mut1_21 - mut1_14	Flii	Protein flightless-1 homolog
-0.152283	10.8078	-0.28834	0.779939	0.999688	Q9JJ66	mut1_21 - mut1_14	Cdc20	Cell division cycle protein 20 homolog
-0.0243442	12.8011	-0.0704783	0.944258	0.999688	Q9JJ78	mut1_21 - mut1_14	Pbk	Lymphokine-activated killer T-cell-originated protein kinase
0.321836	15.5727	1.06616	0.293153	0.999688	Q9JJ80	mut1_21 - mut1_14	Rpf2	Ribosome production factor 2 homolog
0.109111	13.7786	0.300814	0.76526	0.999688	Q9JJ89	mut1_21 - mut1_14	Ccdc86	Coiled-coil domain-containing protein 86
-0.0792928	12.9267	-0.271443	0.787536	0.999688	Q9JJA2	mut1_21 - mut1_14	Cog8	Conserved oligomeric Golgi complex subunit 8
-0.00793147	14.8622	-0.0280644	0.977759	0.999688	Q9JJA4	mut1_21 - mut1_14	Wdr12	Ribosome biogenesis protein WDR12
0.391013	12.913	1.29452	0.217082	0.999688	Q9JJA7	mut1_21 - mut1_14	Ccnl2	Cyclin-L2
0.920872	10.7732	2.96646	0.00700247	0.999688	Q9JJC6	mut1_21 - mut1_14	Rilpl1	RILP-like protein 1
-0.0897972	10.2736	-0.243104	0.809943	0.999688	Q9JJC9	mut1_21 - mut1_14	Herpud2	Homocysteine-responsive endoplasmic reticulum-resident ubiquitin-like domain member 2 protein
0.0462362	13.1964	0.170511	0.865524	0.999688	Q9JJD0	mut1_21 - mut1_14	Thap11	THAP domain-containing protein 11
0.393383	12.7505	1.07701	0.288933	0.999688	Q9JJE4	mut1_21 - mut1_14	Paqr4	Progestin and adipoQ receptor family member 4
-0.485971	13.7933	-1.42181	0.163332	0.999688	Q9JJE7	mut1_21 - mut1_14	Fads3	Fatty acid desaturase 3
-0.0825808	11.5673	-0.273355	0.786694	0.999688	Q9JJF3	mut1_21 - mut1_14	Riox1	Ribosomal oxygenase 1
-0.126177	13.4253	-0.374996	0.71064	0.999688	Q9JJF9	mut1_21 - mut1_14	Sppl2a	Signal peptide peptidase-like 2A
0.175037	11.0594	0.614692	0.545499	0.999688	Q9JJG0	mut1_21 - mut1_14	Tacc2	Transforming acidic coiled-coil-containing protein 2
-0.0258594	11.7069	-0.0808171	0.936054	0.999688	Q9JJG9	mut1_21 - mut1_14	Noa1	Nitric oxide-associated protein 1
0.173669	13.2072	0.372971	0.711586	0.999688	Q9JJH1	mut1_21 - mut1_14	Rnase4	Ribonuclease 4
0.51326	11.8119	1.61491	0.114927	0.999688	Q9JJI6	mut1_21 - mut1_14	Pigo	GPI ethanolamine phosphate transferase 3
0.734251	17.1259	2.21649	0.03279	0.999688	Q9JJI8	mut1_21 - mut1_14	Rpl38	Large ribosomal subunit protein eL38
-0.028063	14.2504	-0.0529743	0.958033	0.999688	Q9JJJ7	mut1_21 - mut1_14	Porcn	Protein-serine O-palmitoleoyltransferase porcupine
0.158693	13.3077	0.641955	0.524801	0.999688	Q9JJK2	mut1_21 - mut1_14	Lancl2	LanC-like protein 2
-0.222576	11.5588	-0.580044	0.568504	0.999688	Q9JJK5	mut1_21 - mut1_14	Herpud1	Homocysteine-responsive endoplasmic reticulum-resident ubiquitin-like domain member 1 protein
0.0154	10.9079	0.060284	0.952574	0.999688	Q9JJL8	mut1_21 - mut1_14	Sars2	Serine--tRNA ligase, mitochondrial
0.983165	11.7452	2.50412	0.0247025	0.999688	Q9JJN5	mut1_21 - mut1_14	Cpn1	Carboxypeptidase N catalytic chain
-0.0682297	13.6088	-0.242829	0.809459	0.999688	Q9JJQ0	mut1_21 - mut1_14	Pigb	GPI mannosyltransferase 3
-0.000185207	12.9296	-0.00045048	0.999645	0.999688	Q9JJR5	mut1_21 - mut1_14	#N/A	#N/A
0.0877853	13.2838	0.271927	0.787344	0.999688	Q9JJR8	mut1_21 - mut1_14	Tmem9b	Transmembrane protein 9B
0.0601801	14.8928	0.20239	0.840704	0.999688	Q9JJT0	mut1_21 - mut1_14	Rcl1	RNA 3'-terminal phosphate cyclase-like protein
0.00235791	11.8455	0.010094	0.992031	0.999688	Q9JJT9	mut1_21 - mut1_14	Phax	Phosphorylated adapter RNA export protein
-0.0417056	14.0319	-0.0762073	0.939659	0.999688	Q9JJU8	mut1_21 - mut1_14	Sh3bgrl	Adapter Sh3bgrl
0.0255112	13.6537	0.0496743	0.960645	0.999688	Q9JJV2	mut1_21 - mut1_14	Pfn2	Profilin-2
-0.191283	15.08	-0.421777	0.675592	0.999688	Q9JJW0	mut1_21 - mut1_14	Pxmp4	Peroxisomal membrane protein 4
0.0901981	14.2482	0.186735	0.852873	0.999688	Q9JJX6	mut1_21 - mut1_14	P2rx4	P2X purinoceptor 4
-0.0978764	11.8586	-0.285232	0.77739	0.999688	Q9JJX7	mut1_21 - mut1_14	Tdp2	Tyrosyl-DNA phosphodiesterase 2
0.0641165	14.0212	0.0934426	0.926253	0.999688	Q9JJY3	mut1_21 - mut1_14	Smpd3	Sphingomyelin phosphodiesterase 3
-0.161491	13.7791	-0.79943	0.429067	0.999688	Q9JJY4	mut1_21 - mut1_14	Ddx20	Probable ATP-dependent RNA helicase DDX20
1.1287	16.0122	1.32743	0.192379	0.999688	Q9JJZ2	mut1_21 - mut1_14	Tuba8	Tubulin alpha-8 chain
0.0835442	14.5351	0.284762	0.77739	0.999688	Q9JJZ4	mut1_21 - mut1_14	Ube2j1	Ubiquitin-conjugating enzyme E2 J1
-0.593895	12.5931	-1.09237	0.282013	0.999688	Q9JJZ6	mut1_21 - mut1_14	Klf13	Krueppel-like factor 13
0.00177034	12.6795	0.00682144	0.994595	0.999688	Q9JK23	mut1_21 - mut1_14	Psmg1	Proteasome assembly chaperone 1
0.0179206	15.6811	0.0662449	0.947534	0.999688	Q9JK30	mut1_21 - mut1_14	Orc3	Origin recognition complex subunit 3
-0.00067814	14.933	-0.00165741	0.998686	0.999688	Q9JK38	mut1_21 - mut1_14	Gnpnat1	Glucosamine 6-phosphate N-acetyltransferase
-0.695211	12.6413	-1.4773	0.157298	0.999688	Q9JK42	mut1_21 - mut1_14	Pdk2	[Pyruvate dehydrogenase (acetyl-transferring)] kinase isozyme 2, mitochondrial
-0.0197881	13.5294	-0.0659792	0.947744	0.999688	Q9JK48	mut1_21 - mut1_14	Sh3glb1	Endophilin-B1
0.725793	17.6866	1.06815	0.292269	0.999688	Q9JK53	mut1_21 - mut1_14	Prelp	Prolargin
-0.1182	16.4373	-0.432912	0.667554	0.999688	Q9JK81	mut1_21 - mut1_14	Myg1	MYG1 exonuclease
-0.0243029	11.7148	-0.0662608	0.947616	0.999688	Q9JK91	mut1_21 - mut1_14	Mlh1	DNA mismatch repair protein Mlh1
-0.13343	14.0727	-0.374926	0.709882	0.999688	Q9JK92	mut1_21 - mut1_14	Hspb8	Heat shock protein beta-8
0.00322874	13.3845	0.0138913	0.989013	0.999688	Q9JKB1	mut1_21 - mut1_14	Uchl3	Ubiquitin carboxyl-terminal hydrolase isozyme L3
-0.337599	13.0632	-0.671092	0.506379	0.999688	Q9JKB3	mut1_21 - mut1_14	Ybx3	Y-box-binding protein 3
0.0110606	13.7538	0.0366519	0.970957	0.999688	Q9JKC8	mut1_21 - mut1_14	Ap3m1	AP-3 complex subunit mu-1
-0.113444	17.5808	-0.323392	0.748192	0.999688	Q9JKF1	mut1_21 - mut1_14	Iqgap1	Ras GTPase-activating-like protein IQGAP1
0.522991	11.0008	0.917199	0.369668	0.999688	Q9JKF6	mut1_21 - mut1_14	Nectin1	Nectin-1
0.0385763	13.9424	0.167405	0.86795	0.999688	Q9JKF7	mut1_21 - mut1_14	Mrpl39	Large ribosomal subunit protein mL39
-0.411647	12.3236	-0.870278	0.390718	0.999688	Q9JKJ9	mut1_21 - mut1_14	Cyp39a1	24-hydroxycholesterol 7-alpha-hydroxylase
-0.205244	13.0198	-0.759458	0.452726	0.999688	Q9JKK1	mut1_21 - mut1_14	Stx6	Syntaxin-6
0.60029	12.3951	0.840612	0.408067	0.999688	Q9JKK7	mut1_21 - mut1_14	Tmod2	Tropomodulin-2
-0.135162	12.8567	-0.421825	0.67631	0.999688	Q9JKK8	mut1_21 - mut1_14	Atr	Serine/threonine-protein kinase ATR
0.368721	13.63	1.44065	0.157967	0.999688	Q9JKL4	mut1_21 - mut1_14	Ndufaf3	NADH dehydrogenase [ubiquinone] 1 alpha subcomplex assembly factor 3
0.219104	14.4066	0.753605	0.455784	0.999688	Q9JKN1	mut1_21 - mut1_14	Slc30a7	Zinc transporter 7
0.303866	10.5793	0.41345	0.692438	0.999688	Q9JKP5	mut1_21 - mut1_14	#N/A	#N/A
-0.269595	11.6334	-0.797639	0.431233	0.999688	Q9JKP8	mut1_21 - mut1_14	Chrac1	Chromatin accessibility complex protein 1
-0.162136	15.4784	-0.452822	0.653281	0.999688	Q9JKR6	mut1_21 - mut1_14	Hyou1	Hypoxia up-regulated protein 1
-0.0495071	11.3044	-0.109735	0.913361	0.999688	Q9JKS5	mut1_21 - mut1_14	Habp4	Intracellular hyaluronan-binding protein 4
-2.10816	13.6881	-3.46897	0.00488501	0.999688	Q9JKV5	mut1_21 - mut1_14	Scamp4	Secretory carrier-associated membrane protein 4
0.186425	13.8367	0.400543	0.691295	0.999688	Q9JKW0	mut1_21 - mut1_14	Arl6ip1	ADP-ribosylation factor-like protein 6-interacting protein 1
0.358629	13.4691	1.03616	0.306753	0.999688	Q9JKX4	mut1_21 - mut1_14	Aatf	Protein AATF
-0.0144461	15.6058	-0.0331944	0.973695	0.999688	Q9JKX6	mut1_21 - mut1_14	Nudt5	ADP-sugar pyrophosphatase
-0.403837	12.6883	-1.68338	0.100596	0.999688	Q9JKY0	mut1_21 - mut1_14	Cnot9	CCR4-NOT transcription complex subunit 9
-0.228409	12.1439	-0.827059	0.413568	0.999688	Q9JKY5	mut1_21 - mut1_14	Hip1r	Huntingtin-interacting protein 1-related protein
-0.251449	11.7799	-0.580965	0.566351	0.999688	Q9JKZ2	mut1_21 - mut1_14	Slc5a3	Sodium/myo-inositol cotransporter
-0.221251	14.3835	-0.446433	0.657847	0.999688	Q9JL15	mut1_21 - mut1_14	Lgals8	Galectin-8
-0.0764563	14.6377	-0.107751	0.914767	0.999688	Q9JL16	mut1_21 - mut1_14	Isg20	Interferon-stimulated gene 20 kDa protein
-0.619982	12.0105	-1.75867	0.0886415	0.999688	Q9JL19	mut1_21 - mut1_14	Ncoa6	Nuclear receptor coactivator 6
-1.87907	14.5343	-2.15047	0.0404384	0.999688	Q9JL35	mut1_21 - mut1_14	Hmgn5	High mobility group nucleosome-binding domain-containing protein 5
0.171498	13.0324	0.619302	0.540306	0.999688	Q9JL56	mut1_21 - mut1_14	Gde1	Glycerophosphodiester phosphodiesterase 1
-0.0832323	13.2801	-0.28091	0.781339	0.999688	Q9JL60	mut1_21 - mut1_14	Gmeb1	Glucocorticoid modulatory element-binding protein 1
-0.272514	12.5255	-0.802858	0.427107	0.999688	Q9JL61	mut1_21 - mut1_14	Rfx5	DNA-binding protein Rfx5
0.276651	12.7076	1.03088	0.31741	0.999688	Q9JL62	mut1_21 - mut1_14	Gltp	Glycolipid transfer protein
0.0678927	13.1375	0.177707	0.862026	0.999688	Q9JL70	mut1_21 - mut1_14	#N/A	#N/A
0.0660309	14.7694	0.278704	0.782001	0.999688	Q9JLB0	mut1_21 - mut1_14	Pals2	Protein PALS2
0.752297	12.714	1.42435	0.164157	0.999688	Q9JLC6	mut1_21 - mut1_14	Tef	Thyrotroph embryonic factor
-0.10535	11.8625	-0.321751	0.749636	0.999688	Q9JLC8	mut1_21 - mut1_14	Sacs	Sacsin
0.519574	13.7524	0.775561	0.458876	0.999688	Q9JLG8	mut1_21 - mut1_14	#N/A	#N/A
0.243403	11.5428	0.626049	0.540353	0.999688	Q9JLI6	mut1_21 - mut1_14	Scly	Selenocysteine lyase
0.0524476	14.2572	0.192858	0.848109	0.999688	Q9JLI8	mut1_21 - mut1_14	Sart3	Squamous cell carcinoma antigen recognized by T-cells 3
-0.34373	14.2935	-1.16601	0.250959	0.999688	Q9JLJ1	mut1_21 - mut1_14	Selenok	Selenoprotein K
0.134141	15.1626	0.433623	0.667042	0.999688	Q9JLJ2	mut1_21 - mut1_14	Aldh9a1	4-trimethylaminobutyraldehyde dehydrogenase
-0.182673	13.2561	-0.76336	0.450016	0.999688	Q9JLJ5	mut1_21 - mut1_14	Elovl1	Elongation of very long chain fatty acids protein 1
-0.0798299	13.0234	-0.19697	0.844942	0.999688	Q9JLM4	mut1_21 - mut1_14	Zmym3	Zinc finger MYM-type protein 3
-0.297838	14.602	-0.420476	0.676533	0.999688	Q9JLM8	mut1_21 - mut1_14	Dclk1	Serine/threonine-protein kinase DCLK1
-0.124988	11.276	-0.328424	0.745073	0.999688	Q9JLM9	mut1_21 - mut1_14	Grb14	Growth factor receptor-bound protein 14
-0.202113	14.122	-1.05352	0.298834	0.999688	Q9JLN9	mut1_21 - mut1_14	Mtor	Serine/threonine-protein kinase mTOR
-0.164504	13.5733	-0.701979	0.487019	0.999688	Q9JLQ0	mut1_21 - mut1_14	Cd2ap	CD2-associated protein
-0.116709	13.6939	-0.427758	0.671269	0.999688	Q9JLQ2	mut1_21 - mut1_14	Git2	ARF GTPase-activating protein GIT2
0.174727	14.2635	0.631318	0.531655	0.999688	Q9JLR1	mut1_21 - mut1_14	Sec61a2	Protein transport protein Sec61 subunit alpha isoform 2
-0.642206	12.8294	-1.28914	0.209354	0.999688	Q9JLR9	mut1_21 - mut1_14	Higd1a	HIG1 domain family member 1A, mitochondrial
-0.278365	14.4873	-1.13907	0.261884	0.999688	Q9JLV1	mut1_21 - mut1_14	Bag3	BAG family molecular chaperone regulator 3
-0.064148	15.6001	-0.267417	0.790611	0.999688	Q9JLV5	mut1_21 - mut1_14	Cul3	Cullin-3
0.0384642	14.3346	0.0890691	0.9295	0.999688	Q9JLV6	mut1_21 - mut1_14	Pnkp	Bifunctional polynucleotide phosphatase/kinase
-0.081777	13.7338	-0.16129	0.872926	0.999688	Q9JLZ3	mut1_21 - mut1_14	Auh	Methylglutaconyl-CoA hydratase, mitochondrial
0.0665609	12.4843	0.276755	0.783486	0.999688	Q9JM05	mut1_21 - mut1_14	Pias4	E3 SUMO-protein ligase PIAS4
-0.0450428	13.1314	-0.210768	0.834207	0.999688	Q9JM13	mut1_21 - mut1_14	Rabgef1	Rab5 GDP/GTP exchange factor
-0.222479	13.7532	-0.452665	0.653394	0.999688	Q9JM14	mut1_21 - mut1_14	Nt5c	5'(3')-deoxyribonucleotidase, cytosolic type
0.25606	11.6607	0.587947	0.570182	0.999688	Q9JM52	mut1_21 - mut1_14	Mink1	Misshapen-like kinase 1
-0.00706993	11.4654	-0.0197112	0.984725	0.999688	Q9JM62	mut1_21 - mut1_14	#N/A	#N/A
-0.432788	16.2912	-1.27165	0.211315	0.999688	Q9JM76	mut1_21 - mut1_14	Arpc3	Actin-related protein 2/3 complex subunit 3
-0.270313	13.2673	-0.672978	0.505192	0.999688	Q9JM93	mut1_21 - mut1_14	Arl6ip4	ADP-ribosylation factor-like protein 6-interacting protein 4
-0.316837	11.5815	-0.967591	0.341975	0.999688	Q9JM96	mut1_21 - mut1_14	Cdc42ep4	Cdc42 effector protein 4
-0.161617	14.0579	-0.578805	0.566175	0.999688	Q9JMA1	mut1_21 - mut1_14	Usp14	Ubiquitin carboxyl-terminal hydrolase 14
-0.181568	12.533	-0.801269	0.428152	0.999688	Q9JMA2	mut1_21 - mut1_14	Qtrt1	Queuine tRNA-ribosyltransferase catalytic subunit 1
-0.149668	13.0294	-0.622259	0.537633	0.999688	Q9JMC3	mut1_21 - mut1_14	Dnaja4	DnaJ homolog subfamily A member 4
-0.0955323	14.8158	-0.280857	0.780361	0.999688	Q9JMD0	mut1_21 - mut1_14	Znf207	BUB3-interacting and GLEBS motif-containing protein ZNF207
0.747979	10.2243	2.07031	0.0637624	0.999688	Q9JMD3	mut1_21 - mut1_14	Stard10	START domain-containing protein 10
0.0907797	12.3705	0.273238	0.787155	0.999688	Q9JME2	mut1_21 - mut1_14	Chst11	Carbohydrate sulfotransferase 11
0.0266913	12.4378	0.112759	0.910914	0.999688	Q9JME7	mut1_21 - mut1_14	Trappc2l	Trafficking protein particle complex subunit 2-like protein
-1.27777	11.2805	-1.53187	0.146977	0.999688	Q9JMF7	mut1_21 - mut1_14	Dolpp1	Dolichyldiphosphatase 1
-0.0619424	14.1737	-0.137671	0.891235	0.999688	Q9JMG1	mut1_21 - mut1_14	Edf1	Endothelial differentiation-related factor 1
0.164048	12.0763	0.461311	0.647951	0.999688	Q9JMG2	mut1_21 - mut1_14	C1galt1c1	C1GALT1-specific chaperone 1
0.243482	13.1688	0.907599	0.370967	0.999688	Q9JMG3	mut1_21 - mut1_14	Tmub1	Transmembrane and ubiquitin-like domain-containing protein 1
-0.591055	15.7971	-0.966562	0.340112	0.999688	Q9JMG7	mut1_21 - mut1_14	Hdgfl3	Hepatoma-derived growth factor-related protein 3
0.125312	14.0552	0.334222	0.74007	0.999688	Q9JMH6	mut1_21 - mut1_14	Txnrd1	Thioredoxin reductase 1, cytoplasmic
0.063399	14.7656	0.186134	0.853341	0.999688	Q9JMH9	mut1_21 - mut1_14	Myo18a	Unconventional myosin-XVIIIa
0.550784	11.2743	0.904618	0.373234	0.999688	Q9NWG9	mut1_21 - mut1_14	Mageh1	Melanoma-associated antigen H1
0.440939	11.9468	1.01467	0.317116	0.999688	Q9QUH0	mut1_21 - mut1_14	Glrx	Glutaredoxin-1
0.20209	18.8077	0.807647	0.424517	0.999688	Q9QUI0	mut1_21 - mut1_14	Rhoa	Transforming protein RhoA
-0.0289931	14.7768	-0.0942489	0.925412	0.999688	Q9QUJ7	mut1_21 - mut1_14	Acsl4	Long-chain-fatty-acid--CoA ligase 4
-1.1953	12.9526	-1.92819	0.0701535	0.999688	Q9QUK3	mut1_21 - mut1_14	Cln8	Protein CLN8
-0.271812	12.4675	-0.505764	0.627418	0.999688	Q9QUK4	mut1_21 - mut1_14	Naip2	Baculoviral IAP repeat-containing protein 1b
0.120343	15.3451	0.339369	0.736222	0.999688	Q9QUM9	mut1_21 - mut1_14	Psma6	Proteasome subunit alpha type-6
0.468443	14.0719	1.21835	0.24385	0.999688	Q9QUN7	mut1_21 - mut1_14	Tlr2	Toll-like receptor 2
0.801829	15.6257	0.554716	0.582879	0.999688	Q9QUP5	mut1_21 - mut1_14	Hapln1	Hyaluronan and proteoglycan link protein 1
0.0363356	15.1117	0.098056	0.922409	0.999688	Q9QUR6	mut1_21 - mut1_14	Prep	Prolyl endopeptidase
-0.433132	14.1909	-1.10215	0.277408	0.999688	Q9QUR7	mut1_21 - mut1_14	Pin1	Peptidyl-prolyl cis-trans isomerase NIMA-interacting 1
0.155523	12.3297	0.296728	0.774653	0.999688	Q9QVP9	mut1_21 - mut1_14	Ptk2b	Protein-tyrosine kinase 2-beta
-0.159989	12.0398	-0.44439	0.6597	0.999688	Q9QWF0	mut1_21 - mut1_14	Chaf1a	Chromatin assembly factor 1 subunit A
0.00531145	14.1642	0.0150354	0.988083	0.999688	Q9QWH1	mut1_21 - mut1_14	Phc2	Polyhomeotic-like protein 2
1.40618	11.6349	3.043	0.0116747	0.999688	Q9QWK5	mut1_21 - mut1_14	#N/A	#N/A
-1.14638	15.1482	-1.28213	0.211301	0.999688	Q9QWL7	mut1_21 - mut1_14	Krt17	Keratin, type I cytoskeletal 17
-0.30571	15.6404	-0.798736	0.429464	0.999688	Q9QWR8	mut1_21 - mut1_14	Naga	Alpha-N-acetylgalactosaminidase
-0.34385	14.9591	-0.725221	0.473061	0.999688	Q9QWT9	mut1_21 - mut1_14	Kifc1	Kinesin-like protein KIFC1
-0.349529	12.672	-1.26436	0.21389	0.999688	Q9QWV9	mut1_21 - mut1_14	Ccnt1	Cyclin-T1
-0.25345	14.4524	-0.811624	0.42212	0.999688	Q9QWY8	mut1_21 - mut1_14	Asap1	Arf-GAP with SH3 domain, ANK repeat and PH domain-containing protein 1
-0.228086	10.0551	-0.593008	0.564589	0.999688	Q9QWZ1	mut1_21 - mut1_14	Rad1	Cell cycle checkpoint protein RAD1
0.228876	14.9366	0.867088	0.391398	0.999688	Q9QX47	mut1_21 - mut1_14	Son	Protein SON
0.153021	12.956	0.336417	0.738651	0.999688	Q9QX60	mut1_21 - mut1_14	Dguok	Deoxyguanosine kinase, mitochondrial
-0.589045	11.9152	-0.997434	0.330729	0.999688	Q9QX96	mut1_21 - mut1_14	#N/A	#N/A
-0.00733548	14.2088	-0.00911396	0.992796	0.999688	Q9QXA5	mut1_21 - mut1_14	Lsm4	U6 snRNA-associated Sm-like protein LSm4
0.190076	15.1607	0.435528	0.665671	0.999688	Q9QXB9	mut1_21 - mut1_14	Drg2	Developmentally-regulated GTP-binding protein 2
0.00738264	11.9988	0.0326374	0.974163	0.999688	Q9QXD8	mut1_21 - mut1_14	Limd1	LIM domain-containing protein 1
-0.412891	11.8807	-1.15216	0.257642	0.999688	Q9QXE0	mut1_21 - mut1_14	Hacl1	2-hydroxyacyl-CoA lyase 1
0.029938	13.851	0.153845	0.878555	0.999688	Q9QXE7	mut1_21 - mut1_14	Tbl1x	F-box-like/WD repeat-containing protein TBL1X
0.330671	12.7703	0.81948	0.418127	0.999688	Q9QXG2	mut1_21 - mut1_14	Chm	Rab proteins geranylgeranyltransferase component A 1
0.235419	12.833	0.69401	0.492184	0.999688	Q9QXG4	mut1_21 - mut1_14	Acss2	Acetyl-coenzyme A synthetase, cytoplasmic
0.0814623	12.5749	0.335333	0.73929	0.999688	Q9QXG9	mut1_21 - mut1_14	Tinf2	TERF1-interacting nuclear factor 2
0.395113	10.9287	0.640239	0.528193	0.999688	Q9QXJ1	mut1_21 - mut1_14	Apbb1	Amyloid beta precursor protein binding family B member 1
0.5261	10.9368	1.5567	0.129835	0.999688	Q9QXJ4	mut1_21 - mut1_14	Arl10	ADP-ribosylation factor-like protein 10
0.027053	12.8319	0.0712881	0.943683	0.999688	Q9QXK2	mut1_21 - mut1_14	Rad18	E3 ubiquitin-protein ligase RAD18
0.112262	14.3259	0.425278	0.67306	0.999688	Q9QXK3	mut1_21 - mut1_14	Copg2	Coatomer subunit gamma-2
0.00394408	13.2795	0.0180241	0.985715	0.999688	Q9QXK7	mut1_21 - mut1_14	Cpsf3	Cleavage and polyadenylation specificity factor subunit 3
0.215571	10.6339	0.745243	0.468838	0.999688	Q9QXL2	mut1_21 - mut1_14	Kif21a	Kinesin-like protein KIF21A
-0.000551443	12.1477	-0.00225911	0.99821	0.999688	Q9QXL8	mut1_21 - mut1_14	Nme7	Nucleoside diphosphate kinase 7
0.35368	12.8943	0.89769	0.380263	0.999688	Q9QXM1	mut1_21 - mut1_14	Jmy	Junction-mediating and -regulatory protein
-0.0735507	13.5226	-0.334719	0.739803	0.999688	Q9QXN3	mut1_21 - mut1_14	Trip4	Activating signal cointegrator 1
0.283307	11.5474	0.665956	0.52296	0.999688	Q9QXP6	mut1_21 - mut1_14	Mkrn1	E3 ubiquitin-protein ligase makorin-1
0.649042	13.3459	1.01871	0.317885	0.999688	Q9QXP7	mut1_21 - mut1_14	C1qtnf1	Complement C1q tumor necrosis factor-related protein 1
0.157114	18.1573	0.399709	0.691634	0.999688	Q9QXS1	mut1_21 - mut1_14	Plec	Plectin
0.251612	14.4991	0.64615	0.52211	0.999688	Q9QXS6	mut1_21 - mut1_14	Dbn1	Drebrin
-0.124482	15.0505	-0.252903	0.801722	0.999688	Q9QXT0	mut1_21 - mut1_14	Cnpy2	Protein canopy homolog 2
0.219804	15.3023	0.762329	0.450623	0.999688	Q9QXV1	mut1_21 - mut1_14	Cbx8	Chromobox protein homolog 8
-0.122691	11.6508	-0.375557	0.710344	0.999688	Q9QXV3	mut1_21 - mut1_14	Ing1	Inhibitor of growth protein 1
0.30821	16.8341	1.00233	0.322598	0.999688	Q9QXX4	mut1_21 - mut1_14	Slc25a13	Electrogenic aspartate/glutamate antiporter SLC25A13, mitochondrial
0.0464152	13.51	0.127901	0.898968	0.999688	Q9QXY6	mut1_21 - mut1_14	Ehd3	EH domain-containing protein 3
-0.0913118	14.0695	-0.368127	0.714845	0.999688	Q9QXY9	mut1_21 - mut1_14	Pex3	Peroxisomal biogenesis factor 3
-0.0595012	14.3088	-0.27539	0.784525	0.999688	Q9QXZ0	mut1_21 - mut1_14	Macf1	Microtubule-actin cross-linking factor 1, isoforms 1/2/3/4
0.0368102	14.8755	0.158337	0.875039	0.999688	Q9QY06	mut1_21 - mut1_14	Myo9b	Unconventional myosin-IXb
-0.283127	13.609	-1.08251	0.289535	0.999688	Q9QY14	mut1_21 - mut1_14	Foxe3	Forkhead box protein E3
-0.441107	11.7849	-1.31093	0.200695	0.999688	Q9QY30	mut1_21 - mut1_14	Abcb11	Bile salt export pump
-0.237133	13.186	-0.393599	0.69714	0.999688	Q9QY36	mut1_21 - mut1_14	Naa10	N-alpha-acetyltransferase 10
-0.887404	10.5051	-2.01431	0.0729332	0.999688	Q9QY53	mut1_21 - mut1_14	Nphp1	Nephrocystin-1
-0.117738	11.4308	-0.264709	0.796324	0.999688	Q9QY66	mut1_21 - mut1_14	Znhit2	Zinc finger HIT domain-containing protein 2
-0.0776329	12.8825	-0.220869	0.82639	0.999688	Q9QY73	mut1_21 - mut1_14	Tmem59	Transmembrane protein 59
0.00712183	15.677	0.0198091	0.984301	0.999688	Q9QY76	mut1_21 - mut1_14	Vapb	Vesicle-associated membrane protein-associated protein B
-0.0941681	12.1271	-0.187371	0.85379	0.999688	Q9QY81	mut1_21 - mut1_14	Nup210	Nuclear pore membrane glycoprotein 210
-0.503923	10.8836	-1.2111	0.262311	0.999688	Q9QY93	mut1_21 - mut1_14	#N/A	#N/A
-0.205773	14.9603	-0.319209	0.751546	0.999688	Q9QYA2	mut1_21 - mut1_14	Tomm40	Mitochondrial import receptor subunit TOM40 homolog
0.249794	15.6098	0.606672	0.547717	0.999688	Q9QYB1	mut1_21 - mut1_14	Clic4	Chloride intracellular channel protein 4
-0.179197	13.7215	-0.748281	0.45895	0.999688	Q9QYB5	mut1_21 - mut1_14	Add3	Gamma-adducin
-0.230362	14.6056	-0.904982	0.371242	0.999688	Q9QYC0	mut1_21 - mut1_14	Add1	Alpha-adducin
-0.311235	14.3092	-1.10821	0.274817	0.999688	Q9QYC7	mut1_21 - mut1_14	Ggcx	Vitamin K-dependent gamma-carboxylase
-0.0316639	15.0835	-0.146994	0.883923	0.999688	Q9QYE6	mut1_21 - mut1_14	Golga5	Golgin subfamily A member 5
0.117971	14.7066	0.37515	0.709658	0.999688	Q9QYF1	mut1_21 - mut1_14	Rdh11	Retinol dehydrogenase 11
-0.0484713	14.1323	-0.178017	0.859666	0.999688	Q9QYF9	mut1_21 - mut1_14	Ndrg3	Protein NDRG3
0.00930922	12.4064	0.0247159	0.980848	0.999688	Q9QYG0	mut1_21 - mut1_14	Ndrg2	Protein NDRG2
-0.136692	14.5336	-0.386758	0.70124	0.999688	Q9QYH6	mut1_21 - mut1_14	Maged1	Melanoma-associated antigen D1
-0.115187	13.5215	-0.475919	0.636888	0.999688	Q9QYI3	mut1_21 - mut1_14	Dnajc7	DnaJ homolog subfamily C member 7
-0.21494	13.1214	-0.956397	0.344986	0.999688	Q9QYI4	mut1_21 - mut1_14	Dnajb12	DnaJ homolog subfamily B member 12
0.144312	12.9292	0.64549	0.522871	0.999688	Q9QYI5	mut1_21 - mut1_14	Dnajb2	DnaJ homolog subfamily B member 2
0.190259	12.5318	0.427901	0.671233	0.999688	Q9QYI6	mut1_21 - mut1_14	Dnajb9	DnaJ homolog subfamily B member 9
-0.244685	16.3532	-1.06035	0.295754	0.999688	Q9QYJ0	mut1_21 - mut1_14	Dnaja2	DnaJ homolog subfamily A member 2
-0.321717	17.0753	-0.921433	0.362704	0.999688	Q9QYJ3	mut1_21 - mut1_14	Dnajb1	DnaJ homolog subfamily B member 1
0.485428	12.2507	1.44249	0.159675	0.999688	Q9QYK7	mut1_21 - mut1_14	Rnf11	RING finger protein 11
0.204519	13.5656	0.71396	0.479664	0.999688	Q9QYL7	mut1_21 - mut1_14	Abt1	Activator of basal transcription 1
-0.196035	12.2667	-0.455765	0.651254	0.999688	Q9QYM8	mut1_21 - mut1_14	Cenph	Centromere protein H
-0.274285	13.1826	-0.645036	0.52293	0.999688	Q9QYR6	mut1_21 - mut1_14	Map1a	Microtubule-associated protein 1A
-0.0709488	12.9346	-0.1351	0.893913	0.999688	Q9QYR9	mut1_21 - mut1_14	Acot2	Acyl-coenzyme A thioesterase 2, mitochondrial
-0.241205	15.1101	-0.848159	0.401721	0.999688	Q9QYS9	mut1_21 - mut1_14	Qki	KH domain-containing RNA-binding protein QKI
0.066067	12.5197	0.232947	0.817217	0.999688	Q9QYT7	mut1_21 - mut1_14	Pigq	Phosphatidylinositol N-acetylglucosaminyltransferase subunit Q
-0.103948	11.6359	-0.386843	0.702203	0.999688	Q9QYY0	mut1_21 - mut1_14	Gab1	GRB2-associated-binding protein 1
-0.148966	13.8256	-0.582452	0.563742	0.999688	Q9QYY8	mut1_21 - mut1_14	Spast	Spastin
-0.409436	11.8148	-1.39278	0.172331	0.999688	Q9QZ05	mut1_21 - mut1_14	Eif2ak4	eIF-2-alpha kinase GCN2
-0.194439	13.9532	-0.811405	0.422244	0.999688	Q9QZ06	mut1_21 - mut1_14	Tollip	Toll-interacting protein
0.0157668	13.0901	0.042827	0.966072	0.999688	Q9QZ08	mut1_21 - mut1_14	Nagk	N-acetyl-D-glucosamine kinase
0.143055	10.2668	0.306607	0.764591	0.999688	Q9QZ09	mut1_21 - mut1_14	Phtf1	Protein PHTF1
-0.0457978	14.1682	-0.107229	0.915193	0.999688	Q9QZ23	mut1_21 - mut1_14	Nfu1	NFU1 iron-sulfur cluster scaffold homolog, mitochondrial
0.0377163	15.1992	0.138167	0.890847	0.999688	Q9QZ88	mut1_21 - mut1_14	Vps29	Vacuolar protein sorting-associated protein 29
0.148167	12.5853	0.210911	0.835878	0.999688	Q9QZA0	mut1_21 - mut1_14	Ca5b	Carbonic anhydrase 5B, mitochondrial
-0.237006	12.0923	-0.772108	0.449276	0.999688	Q9QZB6	mut1_21 - mut1_14	Nr4a3	Nuclear receptor subfamily 4 group A member 3
0.0895837	13.3952	0.335954	0.738775	0.999688	Q9QZB7	mut1_21 - mut1_14	Actr10	Actin-related protein 10
-0.338906	13.7045	-1.45583	0.153745	0.999688	Q9QZB9	mut1_21 - mut1_14	Dctn5	Dynactin subunit 5
0.0604617	11.7525	0.127918	0.899589	0.999688	Q9QZC7	mut1_21 - mut1_14	Plekhb2	Pleckstrin homology domain-containing family B member 2
0.150105	12.7313	0.524825	0.602788	0.999688	Q9QZC8	mut1_21 - mut1_14	Abhd1	Protein ABHD1
0.0274144	12.8836	0.0930911	0.926326	0.999688	Q9QZD4	mut1_21 - mut1_14	Ercc4	DNA repair endonuclease XPF
-0.0545767	15.2252	-0.175358	0.86174	0.999688	Q9QZD8	mut1_21 - mut1_14	Slc25a10	Mitochondrial dicarboxylate carrier
-0.171049	15.7719	-0.790777	0.434038	0.999688	Q9QZD9	mut1_21 - mut1_14	Eif3i	Eukaryotic translation initiation factor 3 subunit I
0.0205709	15.9298	0.0782595	0.938037	0.999688	Q9QZE5	mut1_21 - mut1_14	Copg1	Coatomer subunit gamma-1
-0.0222414	13.3913	-0.0886694	0.929816	0.999688	Q9QZE7	mut1_21 - mut1_14	Tsnax	Translin-associated protein X
-0.258724	16.6554	-0.392766	0.696712	0.999688	Q9QZF2	mut1_21 - mut1_14	Gpc1	Glypican-1
-0.154673	12.7448	-0.538811	0.593282	0.999688	Q9QZH3	mut1_21 - mut1_14	Ppie	Peptidyl-prolyl cis-trans isomerase E
-0.139198	13.8576	-0.48918	0.627558	0.999688	Q9QZH6	mut1_21 - mut1_14	Ecsit	Evolutionarily conserved signaling intermediate in Toll pathway, mitochondrial
-0.0381647	13.2328	-0.119933	0.905193	0.999688	Q9QZI8	mut1_21 - mut1_14	Serinc1	Serine incorporator 1
0.0676815	13.0094	0.207635	0.836698	0.999688	Q9QZI9	mut1_21 - mut1_14	Serinc3	Serine incorporator 3
-0.134523	13.94	-0.369571	0.713777	0.999688	Q9QZM0	mut1_21 - mut1_14	Ubqln2	Ubiquilin-2
0.203726	13.8741	0.834893	0.409056	0.999688	Q9QZM2	mut1_21 - mut1_14	Polg2	DNA polymerase subunit gamma-2, mitochondrial
-0.0709469	11.3797	-0.201911	0.841719	0.999688	Q9QZM4	mut1_21 - mut1_14	Tnfrsf10b	Tumor necrosis factor receptor superfamily member 10B
0.0485306	13.2691	0.184157	0.854908	0.999688	Q9QZN4	mut1_21 - mut1_14	Fbxo6	F-box only protein 6
-0.194853	12.7553	-0.796802	0.430573	0.999688	Q9QZQ1	mut1_21 - mut1_14	Afdn	Afadin
0.174841	19.0379	0.542634	0.590587	0.999688	Q9QZQ8	mut1_21 - mut1_14	Macroh2a1	Core histone macro-H2A.1
0.13049	11.25	0.523342	0.605425	0.999688	Q9QZR0	mut1_21 - mut1_14	Rnf25	E3 ubiquitin-protein ligase RNF25
0.0977415	14.2568	0.124962	0.901258	0.999688	Q9QZS0	mut1_21 - mut1_14	Col4a3	Collagen alpha-3(IV) chain
0.0582062	11.6611	0.140535	0.889339	0.999688	Q9QZS3	mut1_21 - mut1_14	Numb	Protein numb homolog
-0.184616	13.0481	-0.585102	0.564843	0.999688	Q9QZV9	mut1_21 - mut1_14	Nxt1	NTF2-related export protein 1
0.107301	12.9693	0.271479	0.787509	0.999688	Q9QZW0	mut1_21 - mut1_14	Atp11c	Phospholipid-transporting ATPase 11C
0.168995	17.3304	0.155169	0.877519	0.999688	Q9QZZ6	mut1_21 - mut1_14	Dpt	Dermatopontin
0.526886	11.7242	1.49085	0.146961	0.999688	Q9R001	mut1_21 - mut1_14	Adamts5	A disintegrin and metalloproteinase with thrombospondin motifs 5
-0.301535	16.7585	-0.313821	0.755393	0.999688	Q9R002	mut1_21 - mut1_14	Ifi202	Interferon-activable protein 202
-0.345046	12.7879	-1.06864	0.29205	0.999688	Q9R008	mut1_21 - mut1_14	Mvk	Mevalonate kinase
0.599123	12.0446	1.51347	0.141541	0.999688	Q9R013	mut1_21 - mut1_14	Ctsf	Cathepsin F
-0.163626	12.8207	-0.437632	0.664375	0.999688	Q9R020	mut1_21 - mut1_14	Zranb2	Zinc finger Ran-binding domain-containing protein 2
-0.064086	16.0507	-0.151803	0.880155	0.999688	Q9R045	mut1_21 - mut1_14	Angptl2	Angiopoietin-related protein 2
-0.17626	12.7435	-0.62693	0.534497	0.999688	Q9R049	mut1_21 - mut1_14	Amfr	E3 ubiquitin-protein ligase AMFR
-0.0659496	13.6072	-0.183897	0.855083	0.999688	Q9R059	mut1_21 - mut1_14	Fhl3	Four and a half LIM domains protein 3
0.356285	11.8048	1.28237	0.210788	0.999688	Q9R060	mut1_21 - mut1_14	Nubp1	Cytosolic Fe-S cluster assembly factor NUBP1
-0.279559	13.0811	-0.700368	0.488012	0.999688	Q9R061	mut1_21 - mut1_14	Nubp2	Cytosolic Fe-S cluster assembly factor NUBP2
0.470813	12.9811	1.5447	0.131525	0.999688	Q9R062	mut1_21 - mut1_14	Gyg1	Glycogenin-1
-0.289515	13.4033	-0.761699	0.451558	0.999688	Q9R078	mut1_21 - mut1_14	Prkab1	5'-AMP-activated protein kinase subunit beta-1
-0.0493962	13.6523	-0.115429	0.90872	0.999688	Q9R087	mut1_21 - mut1_14	Gpc6	Glypican-6
-0.268286	12.513	-0.443875	0.671384	0.999688	Q9R088	mut1_21 - mut1_14	Tk2	Thymidine kinase 2, mitochondrial
0.180038	11.8552	0.42623	0.680446	0.999688	Q9R098	mut1_21 - mut1_14	#N/A	#N/A
-0.164136	15.8555	-0.454402	0.652154	0.999688	Q9R099	mut1_21 - mut1_14	Tbl2	Transducin beta-like protein 2
0.0600253	15.8565	0.150357	0.881287	0.999688	Q9R0A0	mut1_21 - mut1_14	Pex14	Peroxisomal membrane protein PEX14
0.405245	11.6779	0.782419	0.447408	0.999688	Q9R0A1	mut1_21 - mut1_14	Clcn2	Chloride channel protein 2
0.536083	10.8728	1.73939	0.0994561	0.999688	Q9R0A5	mut1_21 - mut1_14	Nek3	Serine/threonine-protein kinase Nek3
0.0374936	12.2446	0.14814	0.883069	0.999688	Q9R0B7	mut1_21 - mut1_14	Znf346	Zinc finger protein 346
-0.0490828	16.1278	-0.11018	0.912853	0.999688	Q9R0B9	mut1_21 - mut1_14	Plod2	Procollagen-lysine,2-oxoglutarate 5-dioxygenase 2
0.129363	10.7886	0.48257	0.635041	0.999688	Q9R0D8	mut1_21 - mut1_14	Wdr54	WD repeat-containing protein 54
-0.0871733	16.5978	-0.259388	0.796752	0.999688	Q9R0E1	mut1_21 - mut1_14	Plod3	Multifunctional procollagen lysine hydroxylase and glycosyltransferase LH3
-0.187025	16.1171	-0.445389	0.658595	0.999688	Q9R0E2	mut1_21 - mut1_14	Plod1	Procollagen-lysine,2-oxoglutarate 5-dioxygenase 1
0.943687	11.9388	1.69212	0.107335	0.999688	Q9R0G6	mut1_21 - mut1_14	Comp	Cartilage oligomeric matrix protein
-0.674367	13.35	-1.6608	0.105078	0.999688	Q9R0G7	mut1_21 - mut1_14	Zeb2	Zinc finger E-box-binding homeobox 2
0.00969044	16.071	0.0251507	0.980068	0.999688	Q9R0H0	mut1_21 - mut1_14	Acox1	Peroxisomal acyl-coenzyme A oxidase 1
0.0928492	12.9396	0.186273	0.855204	0.999688	Q9R0I7	mut1_21 - mut1_14	Ylpm1	YLP motif-containing protein 1
-0.564255	11.3203	-0.684709	0.509771	0.999688	Q9R0K7	mut1_21 - mut1_14	Atp2b2	Plasma membrane calcium-transporting ATPase 2
-0.358879	13.7423	-1.34851	0.185568	0.999688	Q9R0L6	mut1_21 - mut1_14	Pcm1	Pericentriolar material 1 protein
-0.178835	13.462	-0.582919	0.563525	0.999688	Q9R0L7	mut1_21 - mut1_14	Akap8l	A-kinase anchor protein 8-like
0.25123	11.9985	0.381308	0.707547	0.999688	Q9R0M3	mut1_21 - mut1_14	Srpx	Sushi-repeat-containing protein SRPX
0.373766	15.103	1.38203	0.175125	0.999688	Q9R0M6	mut1_21 - mut1_14	Rab9a	Ras-related protein Rab-9A
0.0270072	14.8534	0.067304	0.946697	0.999688	Q9R0M8	mut1_21 - mut1_14	Slc35a2	UDP-galactose translocator
0.150717	16.0223	0.336121	0.73865	0.999688	Q9R0N0	mut1_21 - mut1_14	Galk1	Galactokinase
0.403159	15.3175	0.604034	0.549451	0.999688	Q9R0P3	mut1_21 - mut1_14	Esd	S-formylglutathione hydrolase
-0.41882	10.5912	-1.22447	0.247367	0.999688	Q9R0P4	mut1_21 - mut1_14	Smap	Small acidic protein
0.065323	16.3635	0.132569	0.895242	0.999688	Q9R0P5	mut1_21 - mut1_14	Dstn	Destrin
0.145894	18.2991	0.36058	0.720433	0.999688	Q9R0P6	mut1_21 - mut1_14	Sec11a	Signal peptidase complex catalytic subunit SEC11A
-0.0585968	12.5945	-0.0679959	0.946479	0.999688	Q9R0P9	mut1_21 - mut1_14	Uchl1	Ubiquitin carboxyl-terminal hydrolase isozyme L1
-0.264945	15.2458	-0.422637	0.675425	0.999688	Q9R0Q3	mut1_21 - mut1_14	Tmed2	Transmembrane emp24 domain-containing protein 2
-0.369971	14.3073	-0.918817	0.364053	0.999688	Q9R0Q4	mut1_21 - mut1_14	Morf4l2	Mortality factor 4-like protein 2
0.0560843	13.7578	0.126069	0.900349	0.999688	Q9R0Q6	mut1_21 - mut1_14	Arpc1a	Actin-related protein 2/3 complex subunit 1A
-0.0674883	15.8568	-0.132089	0.895619	0.999688	Q9R0Q7	mut1_21 - mut1_14	Ptges3	Prostaglandin E synthase 3
-0.104132	13.6636	-0.279812	0.781157	0.999688	Q9R0Q9	mut1_21 - mut1_14	Mpdu1	Mannose-P-dolichol utilization defect 1 protein
0.229311	14.9602	0.722749	0.474309	0.999688	Q9R0U0	mut1_21 - mut1_14	Srsf10	Serine/arginine-rich splicing factor 10
-0.0685987	13.1331	-0.266088	0.791626	0.999688	Q9R0X0	mut1_21 - mut1_14	Med20	Mediator of RNA polymerase II transcription subunit 20
0.0462794	14.3177	0.114115	0.909755	0.999688	Q9R0X4	mut1_21 - mut1_14	Acot9	Acyl-coenzyme A thioesterase 9, mitochondrial
0.0662069	15.6912	0.160576	0.873287	0.999688	Q9R0Y5	mut1_21 - mut1_14	Ak1	Adenylate kinase isoenzyme 1
0.14569	14.9087	0.341134	0.734903	0.999688	Q9R112	mut1_21 - mut1_14	Sqor	Sulfide:quinone oxidoreductase, mitochondrial
-0.0393692	12.3155	-0.139065	0.890142	0.999688	Q9R117	mut1_21 - mut1_14	Tyk2	Non-receptor tyrosine-protein kinase TYK2
0.221111	17.9038	0.421932	0.67548	0.999688	Q9R118	mut1_21 - mut1_14	Htra1	Serine protease HTRA1
-0.215522	12.5155	-0.658589	0.514285	0.999688	Q9R123	mut1_21 - mut1_14	Naa80	N-alpha-acetyltransferase 80
0.844385	10.5202	2.54746	0.0325181	0.999688	Q9R182	mut1_21 - mut1_14	Angptl3	Angiopoietin-related protein 3
-0.218446	16.5963	-0.78596	0.43682	0.999688	Q9R190	mut1_21 - mut1_14	Mta2	Metastasis-associated protein MTA2
0.377959	10.4929	0.997175	0.337491	0.999688	Q9R1A8	mut1_21 - mut1_14	Cop1	E3 ubiquitin-protein ligase COP1
0.189298	12.9395	0.810772	0.422742	0.999688	Q9R1C0	mut1_21 - mut1_14	Taf7	Transcription initiation factor TFIID subunit 7
-0.418934	13.494	-1.07982	0.287491	0.999688	Q9R1C6	mut1_21 - mut1_14	Dgke	Diacylglycerol kinase epsilon
-0.0205138	15.3598	-0.074395	0.941091	0.999688	Q9R1C7	mut1_21 - mut1_14	Prpf40a	Pre-mRNA-processing factor 40 homolog A
-0.449985	12.1979	-0.819982	0.421627	0.999688	Q9R1E0	mut1_21 - mut1_14	Foxo1	Forkhead box protein O1
-0.223679	15.1211	-0.619246	0.539492	0.999688	Q9R1J0	mut1_21 - mut1_14	Nsdhl	Sterol-4-alpha-carboxylate 3-dehydrogenase, decarboxylating
-0.627953	11.2084	-1.18361	0.247453	0.999688	Q9R1K5	mut1_21 - mut1_14	Fzr1	Fizzy-related protein homolog
-0.101274	14.3509	-0.375071	0.709717	0.999688	Q9R1K9	mut1_21 - mut1_14	Cetn2	Centrin-2
0.151949	15.289	0.492657	0.625122	0.999688	Q9R1P0	mut1_21 - mut1_14	Psma4	Proteasome subunit alpha type-4
0.0392095	14.6361	0.11443	0.909507	0.999688	Q9R1P1	mut1_21 - mut1_14	Psmb3	Proteasome subunit beta type-3
0.105893	14.9226	0.33267	0.741233	0.999688	Q9R1P3	mut1_21 - mut1_14	Psmb2	Proteasome subunit beta type-2
-0.091604	15.2503	-0.336836	0.738115	0.999688	Q9R1P4	mut1_21 - mut1_14	Psma1	Proteasome subunit alpha type-1
0.236851	18.161	0.473774	0.638478	0.999688	Q9R1Q7	mut1_21 - mut1_14	Plp2	Proteolipid protein 2
0.0531949	15.6914	0.140348	0.889135	0.999688	Q9R1Q9	mut1_21 - mut1_14	Atp6ap1	V-type proton ATPase subunit S1
-0.0647074	13.0229	-0.172542	0.863937	0.999688	Q9R1R2	mut1_21 - mut1_14	Trim3	Tripartite motif-containing protein 3
-0.0408785	11.5775	-0.138993	0.890262	0.999688	Q9R1S3	mut1_21 - mut1_14	Pign	GPI ethanolamine phosphate transferase 1
-0.102072	13.2679	-0.254129	0.800781	0.999688	Q9R1T2	mut1_21 - mut1_14	Sae1	SUMO-activating enzyme subunit 1
-0.215634	13.1731	-0.552611	0.583803	0.999688	Q9R1T4	mut1_21 - mut1_14	Septin6	Septin-6
0.431921	12.6353	0.990357	0.329775	0.999688	Q9R1V7	mut1_21 - mut1_14	Adam23	Disintegrin and metalloproteinase domain-containing protein 23
-0.332616	12.9892	-0.885043	0.382077	0.999688	Q9R1X4	mut1_21 - mut1_14	Timeless	Protein timeless homolog
0.012837	13.4553	0.0549062	0.956595	0.999688	Q9R1X5	mut1_21 - mut1_14	Abcc5	ATP-binding cassette sub-family C member 5
-0.065795	12.928	-0.275019	0.784808	0.999688	Q9R207	mut1_21 - mut1_14	Nbn	Nibrin
-0.408329	11.2686	-0.525487	0.607151	0.999688	Q9R210	mut1_21 - mut1_14	Tfeb	Transcription factor EB
-0.135903	17.1491	-0.345187	0.731879	0.999688	Q9R233	mut1_21 - mut1_14	Tapbp	Tapasin
-0.0889436	14.1236	-0.223778	0.824142	0.999688	Q9R257	mut1_21 - mut1_14	Hebp1	Heme-binding protein 1
-0.0332996	11.9409	-0.0826856	0.935036	0.999688	Q9R2B6	mut1_21 - mut1_14	St6galnac4	Alpha-N-acetyl-neuraminyl-2,3-beta-galactosyl-1,3-N-acetyl-galactosaminide alpha-2,6-sialyltransferase
0.253266	20.4187	0.913322	0.366898	0.999688	Q9WTI7	mut1_21 - mut1_14	Myo1c	Unconventional myosin-Ic
-0.10203	12.8788	-0.339944	0.736302	0.999688	Q9WTJ4	mut1_21 - mut1_14	Fiz1	Flt3-interacting zinc finger protein 1
-0.169502	13.8159	-0.549686	0.585788	0.999688	Q9WTK2	mut1_21 - mut1_14	Cdyl	Chromodomain Y-like protein
0.0765444	14.8462	0.215442	0.830588	0.999688	Q9WTK3	mut1_21 - mut1_14	Gpaa1	Glycosylphosphatidylinositol anchor attachment 1 protein
-0.103839	13.8732	-0.342236	0.734081	0.999688	Q9WTK5	mut1_21 - mut1_14	Nfkb2	Nuclear factor NF-kappa-B p100 subunit
-0.00614683	11.6275	-0.0229522	0.981882	0.999688	Q9WTK7	mut1_21 - mut1_14	Stk11	Serine/threonine-protein kinase STK11
-1.77553	13.0338	-2.65909	0.014841	0.999688	Q9WTL7	mut1_21 - mut1_14	Lypla2	Acyl-protein thioesterase 2
0.272779	11.9549	0.789289	0.435652	0.999688	Q9WTL8	mut1_21 - mut1_14	Bmal1	Basic helix-loop-helix ARNT-like protein 1
-0.128158	19.4525	-0.77735	0.44182	0.999688	Q9WTM5	mut1_21 - mut1_14	Ruvbl2	RuvB-like 2
-0.0527019	12.0163	-0.190192	0.850787	0.999688	Q9WTN0	mut1_21 - mut1_14	Ggps1	Geranylgeranyl pyrophosphate synthase
0.116284	13.8603	0.223963	0.824033	0.999688	Q9WTP6	mut1_21 - mut1_14	Ak2	Adenylate kinase 2, mitochondrial
0.0124159	14.9616	0.0354399	0.971917	0.999688	Q9WTP7	mut1_21 - mut1_14	Ak3	GTP:AMP phosphotransferase AK3, mitochondrial
0.045972	15.5952	0.164	0.87061	0.999688	Q9WTQ8	mut1_21 - mut1_14	Timm23	Mitochondrial import inner membrane translocase subunit Tim23
0.0177418	12.6105	0.0541741	0.957091	0.999688	Q9WTS2	mut1_21 - mut1_14	Fut8	Alpha-(1,6)-fucosyltransferase
-0.111407	14.5832	-0.312535	0.756362	0.999688	Q9WTU0	mut1_21 - mut1_14	Phf2	Lysine-specific demethylase PHF2
-0.716921	11.2714	-1.74688	0.120936	0.999688	Q9WTU6	mut1_21 - mut1_14	Mapk9	Mitogen-activated protein kinase 9
0.325356	11.6647	1.01472	0.320541	0.999688	Q9WTV7	mut1_21 - mut1_14	Rlim	E3 ubiquitin-protein ligase RLIM
0.00814298	14.0402	0.0341116	0.972969	0.999688	Q9WTX2	mut1_21 - mut1_14	Prkra	Interferon-inducible double-stranded RNA-dependent protein kinase activator A
-0.100634	15.4523	-0.405701	0.687264	0.999688	Q9WTX5	mut1_21 - mut1_14	Skp1	S-phase kinase-associated protein 1
-0.0295725	14.8202	-0.146485	0.884322	0.999688	Q9WTX6	mut1_21 - mut1_14	Cul1	Cullin-1
0.0953675	13.6536	0.512775	0.611192	0.999688	Q9WTX8	mut1_21 - mut1_14	Mad1l1	Mitotic spindle assembly checkpoint protein MAD1
-1.22629	10.5087	-2.1695	0.0596494	0.999688	Q9WTY1	mut1_21 - mut1_14	Pdcd7	Programmed cell death protein 7
-0.184806	12.4711	-0.563786	0.576437	0.999688	Q9WTZ0	mut1_21 - mut1_14	Uxt	Protein UXT
-0.139667	12.6334	-0.447366	0.657179	0.999688	Q9WTZ2	mut1_21 - mut1_14	Mbtps1	Membrane-bound transcription factor site-1 protease
-0.355139	15.0733	-1.29589	0.202917	0.999688	Q9WU00	mut1_21 - mut1_14	Nrf1	Nuclear respiratory factor 1
0.0484688	13.2585	0.134114	0.894048	0.999688	Q9WU28	mut1_21 - mut1_14	Pfdn5	Prefoldin subunit 5
0.280629	16.7498	1.15022	0.257323	0.999688	Q9WU40	mut1_21 - mut1_14	Lemd3	Inner nuclear membrane protein Man1
0.1709	11.9852	0.472254	0.639551	0.999688	Q9WU42	mut1_21 - mut1_14	Ncor2	Nuclear receptor corepressor 2
0.071905	14.3565	0.230484	0.818966	0.999688	Q9WU56	mut1_21 - mut1_14	Pus1	Pseudouridylate synthase 1 homolog
0.26066	11.1124	1.05161	0.303643	0.999688	Q9WU60	mut1_21 - mut1_14	Atrn	Attractin
-0.626067	14.245	-1.06343	0.294377	0.999688	Q9WU62	mut1_21 - mut1_14	Incenp	Inner centromere protein
-0.0133597	15.4842	-0.0524792	0.958425	0.999688	Q9WU78	mut1_21 - mut1_14	Pdcd6ip	Programmed cell death 6-interacting protein
-0.282288	11.1743	-0.567724	0.586662	0.999688	Q9WU81	mut1_21 - mut1_14	Slc37a2	Glucose-6-phosphate exchanger SLC37A2
0.531696	12.969	1.24149	0.223031	0.999688	Q9WU84	mut1_21 - mut1_14	Ccs	Copper chaperone for superoxide dismutase
0.998714	12.7432	2.28761	0.0318758	0.999688	Q9WUA1	mut1_21 - mut1_14	Wif1	Wnt inhibitory factor 1
-0.047149	15.7081	-0.131353	0.896197	0.999688	Q9WUA2	mut1_21 - mut1_14	Farsb	Phenylalanine--tRNA ligase beta subunit
-0.0601111	15.5318	-0.114901	0.909136	0.999688	Q9WUA3	mut1_21 - mut1_14	Pfkp	ATP-dependent 6-phosphofructokinase, platelet type
-0.404746	10.5878	-0.74367	0.487252	0.999688	Q9WUA5	mut1_21 - mut1_14	#N/A	#N/A
-0.0622919	12.1792	-0.143289	0.889375	0.999688	Q9WUA6	mut1_21 - mut1_14	Akt3	RAC-gamma serine/threonine-protein kinase
0.122085	12.5482	0.389072	0.699755	0.999688	Q9WUB0	mut1_21 - mut1_14	Rbck1	RanBP-type and C3HC4-type zinc finger-containing protein 1
-0.66572	12.6587	-1.0661	0.310127	0.999688	Q9WUB3	mut1_21 - mut1_14	Pygm	Glycogen phosphorylase, muscle form
-0.976521	12.4401	-2.15793	0.0423454	0.999688	Q9WUB4	mut1_21 - mut1_14	Dctn6	Dynactin subunit 6
-0.024529	14.7632	-0.113154	0.910511	0.999688	Q9WUD1	mut1_21 - mut1_14	Stub1	E3 ubiquitin-protein ligase CHIP
0.173518	12.4989	0.495374	0.625125	0.999688	Q9WUD8	mut1_21 - mut1_14	Faim	Fas apoptotic inhibitory molecule 1
-0.209979	18.3439	-0.385116	0.702908	0.999688	Q9WUF3	mut1_21 - mut1_14	Casp8ap2	CASP8-associated protein 2
0.20422	13.6572	0.548544	0.586844	0.999688	Q9WUH1	mut1_21 - mut1_14	Tmem115	Transmembrane protein 115
-0.0698689	11.8889	-0.179471	0.858929	0.999688	Q9WUJ8	mut1_21 - mut1_14	Orc6	Origin recognition complex subunit 6
0.38602	14.9265	0.814104	0.420716	0.999688	Q9WUK2	mut1_21 - mut1_14	Eif4h	Eukaryotic translation initiation factor 4H
0.228496	15.2844	0.985561	0.330654	0.999688	Q9WUK4	mut1_21 - mut1_14	Rfc2	Replication factor C subunit 2
-0.362674	13.9205	-0.568239	0.58296	0.999688	Q9WUL5	mut1_21 - mut1_14	#N/A	#N/A
0.0218823	14.7958	0.0475637	0.962316	0.999688	Q9WUL7	mut1_21 - mut1_14	Arl3	ADP-ribosylation factor-like protein 3
-0.000585653	14.4142	-0.00131947	0.998954	0.999688	Q9WUM3	mut1_21 - mut1_14	Coro1b	Coronin-1B
-0.435906	15.6515	-0.656862	0.515274	0.999688	Q9WUM4	mut1_21 - mut1_14	Coro1c	Coronin-1C
-0.0919219	16.0512	-0.258076	0.797757	0.999688	Q9WUM5	mut1_21 - mut1_14	Suclg1	Succinate--CoA ligase [ADP/GDP-forming] subunit alpha, mitochondrial
-0.00777386	15.388	-0.0242572	0.980776	0.999688	Q9WUN2	mut1_21 - mut1_14	Tbk1	Serine/threonine-protein kinase TBK1
-0.834433	13.2632	-2.64391	0.0122361	0.999688	Q9WUP4	mut1_21 - mut1_14	Srd5a3	Polyprenol reductase
-0.0828389	14.9417	-0.347	0.730528	0.999688	Q9WUP7	mut1_21 - mut1_14	Uchl5	Ubiquitin carboxyl-terminal hydrolase isozyme L5
-0.112418	15.7855	-0.539071	0.593019	0.999688	Q9WUQ2	mut1_21 - mut1_14	Preb	Prolactin regulatory element-binding protein
-0.245625	14.4854	-0.600521	0.551765	0.999688	Q9WUR2	mut1_21 - mut1_14	Eci2	Enoyl-CoA delta isomerase 2
-0.0424994	13.9745	-0.09934	0.921396	0.999688	Q9WUR9	mut1_21 - mut1_14	Ak4	Adenylate kinase 4, mitochondrial
-0.291629	14.7918	-0.506914	0.615178	0.999688	Q9WUU7	mut1_21 - mut1_14	Ctsz	Cathepsin Z
-0.0426263	13.8707	-0.188872	0.85121	0.999688	Q9WUU9	mut1_21 - mut1_14	Mcm3ap	Germinal-center associated nuclear protein
0.125728	14.9712	0.465435	0.644307	0.999688	Q9WUV0	mut1_21 - mut1_14	Orc5	Origin recognition complex subunit 5
1.00329	12.1105	1.68462	0.108796	0.999688	Q9WUX5	mut1_21 - mut1_14	Irag1	Inositol 1,4,5-triphosphate receptor associated 1
-0.779613	11.2105	-2.12884	0.0576883	0.999688	Q9WUZ9	mut1_21 - mut1_14	Entpd5	Ectonucleoside triphosphate diphosphohydrolase 5
-0.0497809	12.6048	-0.174421	0.862614	0.999688	Q9WV03	mut1_21 - mut1_14	Fam50a	Protein FAM50A
-0.900142	12.353	-1.6539	0.153052	0.999688	Q9WV27	mut1_21 - mut1_14	Atp1a4	Sodium/potassium-transporting ATPase subunit alpha-4
0.0583052	12.6174	0.204432	0.839119	0.999688	Q9WV30	mut1_21 - mut1_14	Nfat5	Nuclear factor of activated T-cells 5
-0.292761	16.6694	-1.17984	0.24548	0.999688	Q9WV32	mut1_21 - mut1_14	Arpc1b	Actin-related protein 2/3 complex subunit 1B
-0.0416806	14.1881	-0.107003	0.915356	0.999688	Q9WV54	mut1_21 - mut1_14	Asah1	Acid ceramidase
0.123787	17.651	0.35555	0.724166	0.999688	Q9WV55	mut1_21 - mut1_14	Vapa	Vesicle-associated membrane protein-associated protein A
0.0758503	14.417	0.21673	0.829591	0.999688	Q9WV60	mut1_21 - mut1_14	Gsk3b	Glycogen synthase kinase-3 beta
0.0411951	14.4655	0.122376	0.903253	0.999688	Q9WV68	mut1_21 - mut1_14	Decr2	Peroxisomal 2,4-dienoyl-CoA reductase [(3E)-enoyl-CoA-producing]
0.17747	15.144	0.658467	0.514253	0.999688	Q9WV70	mut1_21 - mut1_14	Noc2l	Nucleolar complex protein 2 homolog
-0.253251	16.766	-0.804424	0.426213	0.999688	Q9WV80	mut1_21 - mut1_14	Snx1	Sorting nexin-1
-0.0822761	12.454	-0.230472	0.819083	0.999688	Q9WV84	mut1_21 - mut1_14	Nme4	Nucleoside diphosphate kinase, mitochondrial
0.45242	12.7818	1.2847	0.206761	0.999688	Q9WV85	mut1_21 - mut1_14	Nme3	Nucleoside diphosphate kinase 3
-0.0901024	12.1794	-0.279853	0.781212	0.999688	Q9WV86	mut1_21 - mut1_14	Katna1	Katanin p60 ATPase-containing subunit A1
0.140443	14.2718	0.281055	0.780297	0.999688	Q9WV91	mut1_21 - mut1_14	Ptgfrn	Prostaglandin F2 receptor negative regulator
-0.0529263	14.0019	-0.150283	0.881346	0.999688	Q9WV92	mut1_21 - mut1_14	Epb41l3	Band 4.1-like protein 3
0.577622	13.0252	1.00543	0.322849	0.999688	Q9WV95	mut1_21 - mut1_14	Phlda3	Pleckstrin homology-like domain family A member 3
0.436326	11.8171	0.991903	0.329572	0.999688	Q9WV96	mut1_21 - mut1_14	Timm10b	Mitochondrial import inner membrane translocase subunit Tim10 B
0.389608	13.0528	0.703835	0.48639	0.999688	Q9WV98	mut1_21 - mut1_14	Timm9	Mitochondrial import inner membrane translocase subunit Tim9
0.390325	13.5966	0.944126	0.351302	0.999688	Q9WVA2	mut1_21 - mut1_14	Timm8a1	Mitochondrial import inner membrane translocase subunit Tim8 A
-0.0782547	15.5676	-0.280544	0.780599	0.999688	Q9WVA3	mut1_21 - mut1_14	Bub3	Mitotic checkpoint protein BUB3
-0.453945	15.8201	-0.890685	0.378767	0.999688	Q9WVA4	mut1_21 - mut1_14	Tagln2	Transgelin-2
-0.647457	11.2656	-0.888022	0.383502	0.999688	Q9WVA7	mut1_21 - mut1_14	Peg12	FRAT3
-0.313064	12.5341	-0.677398	0.503419	0.999688	Q9WVB0	mut1_21 - mut1_14	Rbpms	RNA-binding protein with multiple splicing
-0.285164	15.2279	-0.502075	0.623663	0.999688	Q9WVB3	mut1_21 - mut1_14	#N/A	#N/A
-0.0542684	12.834	-0.124831	0.901425	0.999688	Q9WVB4	mut1_21 - mut1_14	Slit3	Slit homolog 3 protein
-0.00656956	15.4052	-0.0168751	0.986626	0.999688	Q9WVC3	mut1_21 - mut1_14	Cav2	Caveolin-2
0.312343	14.374	0.960684	0.342853	0.999688	Q9WVD4	mut1_21 - mut1_14	Clcn5	H(+)/Cl(-) exchange transporter 5
0.024197	13.8507	0.077572	0.93858	0.999688	Q9WVD5	mut1_21 - mut1_14	Slc25a15	Mitochondrial ornithine transporter 1
-0.355727	13.9425	-1.61216	0.115298	0.999688	Q9WVE8	mut1_21 - mut1_14	Pacsin2	Protein kinase C and casein kinase substrate in neurons protein 2
-0.497461	12.0135	-0.954397	0.369364	0.999688	Q9WVG5	mut1_21 - mut1_14	Lipg	Endothelial lipase
-0.079073	14.4069	-0.338236	0.737068	0.999688	Q9WVG6	mut1_21 - mut1_14	Carm1	Histone-arginine methyltransferase CARM1
-0.669215	12.5113	-1.01503	0.319983	0.999688	Q9WVG7	mut1_21 - mut1_14	Osr1	Protein odd-skipped-related 1
0.222641	12.2581	0.463563	0.6466	0.999688	Q9WVG9	mut1_21 - mut1_14	Msl3	Male-specific lethal 3 homolog
-0.787602	11.653	-2.32347	0.0277595	0.999688	Q9WVH4	mut1_21 - mut1_14	Foxo3	Forkhead box protein O3
-0.165299	13.6537	-0.281984	0.779637	0.999688	Q9WVH9	mut1_21 - mut1_14	Fbln5	Fibulin-5
-0.0292641	15.8497	-0.0985021	0.922057	0.999688	Q9WVJ2	mut1_21 - mut1_14	Psmd13	26S proteasome non-ATPase regulatory subunit 13
-0.00776744	14.1414	-0.0112459	0.991087	0.999688	Q9WVJ3	mut1_21 - mut1_14	Cpq	Carboxypeptidase Q
0.195832	17.7829	0.382543	0.704214	0.999688	Q9WVJ9	mut1_21 - mut1_14	Efemp2	EGF-containing fibulin-like extracellular matrix protein 2
-0.270783	15.5664	-0.936195	0.355152	0.999688	Q9WVK4	mut1_21 - mut1_14	Ehd1	EH domain-containing protein 1
0.0178556	13.2216	0.0742092	0.941238	0.999688	Q9WVL0	mut1_21 - mut1_14	Gstz1	Maleylacetoacetate isomerase
-0.362792	10.9438	-0.953027	0.347817	0.999688	Q9WVL1	mut1_21 - mut1_14	Ap4s1	AP-4 complex subunit sigma-1
-0.175137	16.0705	-0.336501	0.738365	0.999688	Q9WVL2	mut1_21 - mut1_14	Stat2	Signal transducer and activator of transcription 2
0.193472	12.6088	0.685338	0.497338	0.999688	Q9WVL3	mut1_21 - mut1_14	Slc12a7	Solute carrier family 12 member 7
0.230831	12.0082	0.890399	0.380689	0.999688	Q9WVL6	mut1_21 - mut1_14	Extl3	Exostosin-like 3
-0.50788	13.1645	-1.0088	0.319699	0.999688	Q9WVM1	mut1_21 - mut1_14	Racgap1	Rac GTPase-activating protein 1
-0.183836	13.0729	-0.728943	0.470557	0.999688	Q9WVM3	mut1_21 - mut1_14	Anapc7	Anaphase-promoting complex subunit 7
0.013642	12.7463	0.0371471	0.970635	0.999688	Q9WVQ5	mut1_21 - mut1_14	Apip	Methylthioribulose-1-phosphate dehydratase
-0.0550665	14.8991	-0.248088	0.805418	0.999688	Q9WVR4	mut1_21 - mut1_14	Fxr2	RNA-binding protein FXR2
-0.0590352	11.2361	-0.221079	0.826935	0.999688	Q9WVS7	mut1_21 - mut1_14	Map2k5	Dual specificity mitogen-activated protein kinase kinase 5
0.204538	11.9292	0.741835	0.463198	0.999688	Q9WVS8	mut1_21 - mut1_14	Mapk7	Mitogen-activated protein kinase 7
-0.167419	12.9534	-0.609602	0.545795	0.999688	Q9Z0E0	mut1_21 - mut1_14	Ncdn	Neurochondrin
0.194153	13.0483	0.278162	0.782702	0.999688	Q9Z0E6	mut1_21 - mut1_14	Gbp2	Guanylate-binding protein 2
-0.349109	10.279	-0.609885	0.562431	0.999688	Q9Z0F6	mut1_21 - mut1_14	Rad9a	Cell cycle checkpoint control protein RAD9A
0.329566	12.6374	1.35973	0.182473	0.999688	Q9Z0F8	mut1_21 - mut1_14	Adam17	Disintegrin and metalloproteinase domain-containing protein 17
0.0845834	13.1466	0.339847	0.735864	0.999688	Q9Z0G0	mut1_21 - mut1_14	Gipc1	PDZ domain-containing protein GIPC1
0.23498	15.0625	0.281516	0.779946	0.999688	Q9Z0G4	mut1_21 - mut1_14	Ccn5	CCN family member 5
0.18334	14.5713	0.6211	0.538284	0.999688	Q9Z0H1	mut1_21 - mut1_14	Wdr46	WD repeat-containing protein 46
-0.298417	14.4647	-0.996223	0.325515	0.999688	Q9Z0H3	mut1_21 - mut1_14	Smarcb1	SWI/SNF-related matrix-associated actin-dependent regulator of chromatin subfamily B member 1
-0.0427978	12.0794	-0.148929	0.882475	0.999688	Q9Z0H7	mut1_21 - mut1_14	Bcl10	B-cell lymphoma/leukemia 10
-0.11585	13.8079	-0.502014	0.618587	0.999688	Q9Z0H8	mut1_21 - mut1_14	Clip2	CAP-Gly domain-containing linker protein 2
0.278712	12.6345	0.526298	0.602141	0.999688	Q9Z0J0	mut1_21 - mut1_14	Npc2	NPC intracellular cholesterol transporter 2
0.11689	12.7028	0.322207	0.749237	0.999688	Q9Z0J1	mut1_21 - mut1_14	Reck	Reversion-inducing cysteine-rich protein with Kazal motifs
0.458816	12.6325	1.53305	0.134636	0.999688	Q9Z0L0	mut1_21 - mut1_14	Tpbg	Trophoblast glycoprotein
-0.0907455	12.604	-0.250921	0.803242	0.999688	Q9Z0L8	mut1_21 - mut1_14	Ggh	Gamma-glutamyl hydrolase
-0.749458	12.3705	-1.82938	0.082622	0.999688	Q9Z0M5	mut1_21 - mut1_14	Lipa	Lysosomal acid lipase/cholesteryl ester hydrolase
-0.142684	15.8971	-0.344354	0.732501	0.999688	Q9Z0N1	mut1_21 - mut1_14	Eif2s3x	Eukaryotic translation initiation factor 2 subunit 3, X-linked
0.343139	16.0177	0.743784	0.461634	0.999688	Q9Z0P4	mut1_21 - mut1_14	Palm	Paralemmin-1
0.078784	13.5015	0.209025	0.835558	0.999688	Q9Z0P5	mut1_21 - mut1_14	Twf2	Twinfilin-2
-0.524394	12.5837	-1.13139	0.266152	0.999688	Q9Z0P7	mut1_21 - mut1_14	Sufu	Suppressor of fused homolog
-0.319536	11.4041	-0.939411	0.354652	0.999688	Q9Z0R0	mut1_21 - mut1_14	Haspin	Serine/threonine-protein kinase haspin
-0.0178957	12.7614	-0.0704839	0.944182	0.999688	Q9Z0R4	mut1_21 - mut1_14	Itsn1	Intersectin-1
0.275362	11.3007	0.856975	0.398127	0.999688	Q9Z0R6	mut1_21 - mut1_14	Itsn2	Intersectin-2
-0.26285	13.2411	-0.628861	0.533245	0.999688	Q9Z0R9	mut1_21 - mut1_14	Fads2	Acyl-CoA 6-desaturase
0.316895	13.9298	0.820461	0.417129	0.999688	Q9Z0S1	mut1_21 - mut1_14	Bpnt1	3'(2'),5'-bisphosphate nucleotidase 1
-0.532201	13.3061	-1.07334	0.292101	0.999688	Q9Z0S9	mut1_21 - mut1_14	Rabac1	Prenylated Rab acceptor protein 1
-0.0369128	12.1231	-0.126074	0.900404	0.999688	Q9Z0U0	mut1_21 - mut1_14	Xpr1	Solute carrier family 53 member 1
0.246301	14.0147	0.940502	0.353132	0.999688	Q9Z0U1	mut1_21 - mut1_14	Tjp2	Tight junction protein ZO-2
-0.0888663	15.1089	-0.288235	0.774751	0.999688	Q9Z0V7	mut1_21 - mut1_14	Timm17b	Mitochondrial import inner membrane translocase subunit Tim17-B
-0.574057	11.7978	-1.58752	0.124685	0.999688	Q9Z0V8	mut1_21 - mut1_14	Timm17a	Mitochondrial import inner membrane translocase subunit Tim17-A
0.0738204	15.4783	0.359835	0.720985	0.999688	Q9Z0W3	mut1_21 - mut1_14	Nup160	Nuclear pore complex protein Nup160
0.0789852	16.31	0.238011	0.813166	0.999688	Q9Z0X1	mut1_21 - mut1_14	Aifm1	Apoptosis-inducing factor 1, mitochondrial
-0.0524074	13.7556	-0.155057	0.877629	0.999688	Q9Z0Y1	mut1_21 - mut1_14	Dctn3	Dynactin subunit 3
-0.295152	14.8036	-1.14778	0.258316	0.999688	Q9Z103	mut1_21 - mut1_14	Adnp	Activity-dependent neuroprotector homeobox protein
-0.333832	12.2155	-0.999964	0.3247	0.999688	Q9Z104	mut1_21 - mut1_14	Hmg20b	SWI/SNF-related matrix-associated actin-dependent regulator of chromatin subfamily E member 1-related
-0.274686	13.9118	-0.994491	0.326347	0.999688	Q9Z108	mut1_21 - mut1_14	Stau1	Double-stranded RNA-binding protein Staufen homolog 1
0.155631	16.7065	0.416184	0.679643	0.999688	Q9Z110	mut1_21 - mut1_14	Aldh18a1	Delta-1-pyrroline-5-carboxylate synthase
-0.135737	13.5294	-0.541279	0.592663	0.999688	Q9Z120	mut1_21 - mut1_14	Mettl1	tRNA (guanine-N(7)-)-methyltransferase
0.139281	15.344	0.303782	0.76297	0.999688	Q9Z127	mut1_21 - mut1_14	Slc7a5	Large neutral amino acids transporter small subunit 1
-0.0129952	14.2495	-0.0524777	0.958426	0.999688	Q9Z129	mut1_21 - mut1_14	Recql	ATP-dependent DNA helicase Q1
0.257045	15.8389	0.639973	0.526074	0.999688	Q9Z130	mut1_21 - mut1_14	Hnrnpdl	Heterogeneous nuclear ribonucleoprotein D-like
0.00616268	12.7811	0.0142488	0.988707	0.999688	Q9Z138	mut1_21 - mut1_14	Ror2	Tyrosine-protein kinase transmembrane receptor ROR2
0.0962547	14.5297	0.325211	0.746825	0.999688	Q9Z148	mut1_21 - mut1_14	Ehmt2	Histone-lysine N-methyltransferase EHMT2
-0.282351	12.6147	-1.28938	0.205147	0.999688	Q9Z160	mut1_21 - mut1_14	Cog1	Conserved oligomeric Golgi complex subunit 1
-0.445435	14.6355	-0.868297	0.390745	0.999688	Q9Z175	mut1_21 - mut1_14	Loxl3	Lysyl oxidase homolog 3
0.196107	12.3421	0.482523	0.632566	0.999688	Q9Z179	mut1_21 - mut1_14	Shcbp1	SHC SH2 domain-binding protein 1
-0.556798	12.9901	-1.41927	0.16562	0.999688	Q9Z191	mut1_21 - mut1_14	Eya4	Eyes absent homolog 4
0.250118	16.169	0.874798	0.387242	0.999688	Q9Z1A1	mut1_21 - mut1_14	Tfg	TFG protein
0.0675948	12.0914	0.24155	0.810643	0.999688	Q9Z1B3	mut1_21 - mut1_14	Plcb1	1-phosphatidylinositol 4,5-bisphosphate phosphodiesterase beta-1
0.00887967	14.2128	0.0244113	0.980654	0.999688	Q9Z1B5	mut1_21 - mut1_14	Mad2l1	Mitotic spindle assembly checkpoint protein MAD2A
0.234008	12.6519	0.770946	0.445561	0.999688	Q9Z1B8	mut1_21 - mut1_14	Phf1	PHD finger protein 1
-0.195542	15.009	-0.745024	0.460893	0.999688	Q9Z1D1	mut1_21 - mut1_14	Eif3g	Eukaryotic translation initiation factor 3 subunit G
-0.000340913	16.5615	-0.0005312	0.999579	0.999688	Q9Z1E4	mut1_21 - mut1_14	Gys1	Glycogen [starch] synthase, muscle
0.28121	12.408	0.681826	0.50125	0.999688	Q9Z1F6	mut1_21 - mut1_14	Cnmd	Leukocyte cell-derived chemotaxin 1
0.061031	14.1642	0.170783	0.865311	0.999688	Q9Z1F9	mut1_21 - mut1_14	Uba2	SUMO-activating enzyme subunit 2
-0.22736	14.4831	-0.905412	0.371017	0.999688	Q9Z1G3	mut1_21 - mut1_14	Atp6v1c1	V-type proton ATPase subunit C 1
0.249446	16.3919	0.668006	0.508213	0.999688	Q9Z1G4	mut1_21 - mut1_14	Atp6v0a1	V-type proton ATPase 116 kDa subunit a 1
-0.821651	11.765	-2.06425	0.0506736	0.999688	Q9Z1J1	mut1_21 - mut1_14	Tcf7l1	Transcription factor 7-like 1
-0.618984	10.4863	-1.01025	0.324703	0.999688	Q9Z1J2	mut1_21 - mut1_14	Nek4	Serine/threonine-protein kinase Nek4
0.0462855	13.7378	0.205267	0.838472	0.999688	Q9Z1J3	mut1_21 - mut1_14	Nfs1	Cysteine desulfurase
0.120657	12.3457	0.370675	0.713078	0.999688	Q9Z1K5	mut1_21 - mut1_14	Arih1	E3 ubiquitin-protein ligase ARIH1
0.284058	12.3316	1.08479	0.286779	0.999688	Q9Z1K6	mut1_21 - mut1_14	Arih2	E3 ubiquitin-protein ligase ARIH2
0.468754	9.65369	0.781387	0.453473	0.999688	Q9Z1K8	mut1_21 - mut1_14	Slc7a7	Y+L amino acid transporter 1
0.0955971	13.0779	0.151506	0.881522	0.999688	Q9Z1L5	mut1_21 - mut1_14	Cacna2d3	Voltage-dependent calcium channel subunit alpha-2/delta-3
-0.125443	11.5443	-0.361232	0.72161	0.999688	Q9Z1M0	mut1_21 - mut1_14	P2rx7	P2X purinoceptor 7
0.174953	13.5566	0.632071	0.531272	0.999688	Q9Z1M4	mut1_21 - mut1_14	Rps6kb2	Ribosomal protein S6 kinase beta-2
-0.191211	12.3382	-0.787876	0.436298	0.999688	Q9Z1M7	mut1_21 - mut1_14	Large1	Xylosyl- and glucuronyltransferase LARGE1
0.107831	15.1238	0.41248	0.682332	0.999688	Q9Z1M8	mut1_21 - mut1_14	Ik	Protein Red
-0.129563	14.0352	-0.419464	0.677266	0.999688	Q9Z1N2	mut1_21 - mut1_14	Orc1	Origin recognition complex subunit 1
0.114109	17.5871	0.410599	0.683699	0.999688	Q9Z1N5	mut1_21 - mut1_14	Ddx39b	Spliceosome RNA helicase Ddx39b
-0.685451	14.3614	-1.34826	0.185868	0.999688	Q9Z1P6	mut1_21 - mut1_14	Ndufa7	NADH dehydrogenase [ubiquinone] 1 alpha subcomplex subunit 7
-0.0698157	13.9417	-0.22785	0.820998	0.999688	Q9Z1Q2	mut1_21 - mut1_14	Abhd16a	Phosphatidylserine lipase ABHD16A
0.140684	17.206	0.269316	0.78916	0.999688	Q9Z1Q5	mut1_21 - mut1_14	Clic1	Chloride intracellular channel protein 1
-0.247486	16.3454	-0.992738	0.327189	0.999688	Q9Z1Q9	mut1_21 - mut1_14	Vars1	Valine--tRNA ligase
0.0251253	15.4128	0.0839768	0.933521	0.999688	Q9Z1R2	mut1_21 - mut1_14	Bag6	Large proline-rich protein BAG6
0.286229	13.114	0.90116	0.3734	0.999688	Q9Z1R4	mut1_21 - mut1_14	D17h6s53e	Uncharacterized protein C6orf47 homolog
-0.0773488	12.4158	-0.209631	0.835088	0.999688	Q9Z1S5	mut1_21 - mut1_14	Septin3	Neuronal-specific septin-3
-0.167856	13.9077	-0.505854	0.615914	0.999688	Q9Z1T1	mut1_21 - mut1_14	Ap3b1	AP-3 complex subunit beta-1
1.11848	11.2356	2.695	0.0130509	0.999688	Q9Z1T2	mut1_21 - mut1_14	Thbs4	Thrombospondin-4
-0.078698	13.3109	-0.24707	0.806199	0.999688	Q9Z1T6	mut1_21 - mut1_14	Pikfyve	1-phosphatidylinositol 3-phosphate 5-kinase
0.101005	11.1501	0.252839	0.802787	0.999688	Q9Z1W4	mut1_21 - mut1_14	Gdf11	Growth/differentiation factor 11
0.0863877	14.2446	0.327598	0.745034	0.999688	Q9Z1W9	mut1_21 - mut1_14	Stk39	STE20/SPS1-related proline-alanine-rich protein kinase
-0.524345	13.2046	-1.60832	0.116861	0.999688	Q9Z1X2	mut1_21 - mut1_14	Ptdss2	Phosphatidylserine synthase 2
-0.0124348	14.6159	-0.0440724	0.96508	0.999688	Q9Z1X4	mut1_21 - mut1_14	Ilf3	Interleukin enhancer-binding factor 3
0.214249	13.3624	0.578973	0.566063	0.999688	Q9Z1Y4	mut1_21 - mut1_14	Trip6	Thyroid receptor-interacting protein 6
-0.112135	15.6337	-0.372129	0.711887	0.999688	Q9Z1Z0	mut1_21 - mut1_14	Uso1	General vesicular transport factor p115
0.0147143	14.2276	0.0570055	0.954843	0.999688	Q9Z1Z2	mut1_21 - mut1_14	Strap	Serine-threonine kinase receptor-associated protein
0.188115	18.6497	0.557595	0.580428	0.999688	Q9Z204	mut1_21 - mut1_14	Hnrnpc	Heterogeneous nuclear ribonucleoproteins C1/C2
-0.581282	12.1928	-1.0797	0.294101	0.999688	Q9Z207	mut1_21 - mut1_14	Diaph3	Protein diaphanous homolog 3
0.210786	14.551	0.850329	0.400529	0.999688	Q9Z210	mut1_21 - mut1_14	Pex11b	Peroxisomal membrane protein 11B
-0.173924	10.8431	-0.453512	0.658569	0.999688	Q9Z211	mut1_21 - mut1_14	Pex11a	Peroxisomal membrane protein 11A
-0.180488	12.5615	-0.560581	0.57892	0.999688	Q9Z222	mut1_21 - mut1_14	B3GNT2	N-acetyllactosaminide beta-1,3-N-acetylglucosaminyltransferase 2
0.113283	11.6426	0.208516	0.836696	0.999688	Q9Z238	mut1_21 - mut1_14	Ccne2	G1/S-specific cyclin-E2
-0.468754	12.1481	-0.789154	0.443593	0.999688	Q9Z239	mut1_21 - mut1_14	Fxyd1	Phospholemman
-0.00018227	16.2035	-0.000420757	0.999667	0.999688	Q9Z247	mut1_21 - mut1_14	Fkbp9	Peptidyl-prolyl cis-trans isomerase FKBP9
0.102085	12.3416	0.345374	0.731792	0.999688	Q9Z266	mut1_21 - mut1_14	Snapin	SNARE-associated protein Snapin
-0.501435	17.3872	-1.44767	0.156005	0.999688	Q9Z277	mut1_21 - mut1_14	Baz1b	Tyrosine-protein kinase BAZ1B
-0.319873	11.6823	-0.926323	0.361092	0.999688	Q9Z280	mut1_21 - mut1_14	Pld1	Phospholipase D1
0.280558	14.8678	1.04185	0.304141	0.999688	Q9Z2A0	mut1_21 - mut1_14	Pdpk1	3-phosphoinositide-dependent protein kinase 1
-0.331194	12.6305	-1.19274	0.242785	0.999688	Q9Z2A5	mut1_21 - mut1_14	Ate1	Arginyl-tRNA--protein transferase 1
0.183448	13.7925	0.550685	0.58511	0.999688	Q9Z2A7	mut1_21 - mut1_14	Dgat1	Diacylglycerol O-acyltransferase 1
0.211162	12.8163	0.385591	0.703258	0.999688	Q9Z2B2	mut1_21 - mut1_14	Slc25a14	Brain mitochondrial carrier protein 1
-0.0237688	13.5419	-0.0766749	0.939289	0.999688	Q9Z2B5	mut1_21 - mut1_14	Eif2ak3	Eukaryotic translation initiation factor 2-alpha kinase 3
-0.0826709	13.7776	-0.347223	0.730362	0.999688	Q9Z2B9	mut1_21 - mut1_14	Rps6ka4	Ribosomal protein S6 kinase alpha-4
-0.202426	11.8372	-0.642715	0.524775	0.999688	Q9Z2C4	mut1_21 - mut1_14	Mtmr1	Myotubularin-related protein 1
0.339694	11.7896	1.28493	0.208468	0.999688	Q9Z2C5	mut1_21 - mut1_14	Mtm1	Myotubularin
0.163739	12.0937	0.344302	0.732705	0.999688	Q9Z2D0	mut1_21 - mut1_14	Mtmr9	Myotubularin-related protein 9
-0.261789	13.4796	-1.27067	0.211658	0.999688	Q9Z2D1	mut1_21 - mut1_14	Mtmr2	Myotubularin-related protein 2
-0.0574323	12.2958	-0.162733	0.872397	0.999688	Q9Z2D3	mut1_21 - mut1_14	Gsdme	Gasdermin-E
0.381714	16.82	0.775406	0.442953	0.999688	Q9Z2D6	mut1_21 - mut1_14	Mecp2	Methyl-CpG-binding protein 2
0.324824	11.9584	0.423403	0.676193	0.999688	Q9Z2D7	mut1_21 - mut1_14	Mbd4	Methyl-CpG-binding domain protein 4
-0.540958	13.8454	-1.63517	0.110366	0.999688	Q9Z2D8	mut1_21 - mut1_14	Mbd3	Methyl-CpG-binding domain protein 3
0.0316203	15.0189	0.0969996	0.923242	0.999688	Q9Z2E1	mut1_21 - mut1_14	Mbd2	Methyl-CpG-binding domain protein 2
-0.0569617	13.088	-0.174125	0.862703	0.999688	Q9Z2E2	mut1_21 - mut1_14	Mbd1	Methyl-CpG-binding domain protein 1
0.485793	12.9651	1.2968	0.203289	0.999688	Q9Z2F7	mut1_21 - mut1_14	Bnip3l	BCL2/adenovirus E1B 19 kDa protein-interacting protein 3-like
-0.0369497	11.6598	-0.131231	0.896661	0.999688	Q9Z2G0	mut1_21 - mut1_14	Fem1b	Protein fem-1 homolog B
-0.0855255	12.9872	-0.424199	0.67384	0.999688	Q9Z2G6	mut1_21 - mut1_14	Sel1l	Protein sel-1 homolog 1
0.0410274	14.2801	0.127348	0.899403	0.999688	Q9Z2G9	mut1_21 - mut1_14	Htatip2	Oxidoreductase HTATIP2
0.180669	12.55	0.974426	0.336078	0.999688	Q9Z2H5	mut1_21 - mut1_14	Epb41l1	Band 4.1-like protein 1
0.0180075	16.1546	0.047585	0.962299	0.999688	Q9Z2I0	mut1_21 - mut1_14	Letm1	Mitochondrial proton/calcium exchanger protein
-0.349181	15.438	-1.08446	0.285071	0.999688	Q9Z2I8	mut1_21 - mut1_14	Suclg2	Succinate--CoA ligase [GDP-forming] subunit beta, mitochondrial
-0.137723	14.8677	-0.337146	0.737883	0.999688	Q9Z2I9	mut1_21 - mut1_14	Sucla2	Succinate--CoA ligase [ADP-forming] subunit beta, mitochondrial
-1.17654	14.9608	-1.09613	0.280388	0.999688	Q9Z2K1	mut1_21 - mut1_14	Krt16	Keratin, type I cytoskeletal 16
-0.368654	12.5199	-1.15167	0.257841	0.999688	Q9Z2L6	mut1_21 - mut1_14	Minpp1	Multiple inositol polyphosphate phosphatase 1
0.356312	12.5792	0.918939	0.365563	0.999688	Q9Z2L7	mut1_21 - mut1_14	Crlf3	Cytokine receptor-like factor 3
0.458346	11.7184	0.970016	0.339412	0.999688	Q9Z2M6	mut1_21 - mut1_14	Ubl3	Ubiquitin-like protein 3
0.143161	13.2563	0.462837	0.646151	0.999688	Q9Z2M7	mut1_21 - mut1_14	Pmm2	Phosphomannomutase 2
-0.287784	15.8285	-1.06403	0.294104	0.999688	Q9Z2N8	mut1_21 - mut1_14	Actl6a	Actin-like protein 6A
-0.928886	12.8318	-0.792634	0.438564	0.999688	Q9Z2P8	mut1_21 - mut1_14	Vamp5	Vesicle-associated membrane protein 5
0.217154	12.2252	0.774929	0.443972	0.999688	Q9Z2Q2	mut1_21 - mut1_14	Knop1	Lysine-rich nucleolar protein 1
-0.323498	13.9809	-0.86721	0.391333	0.999688	Q9Z2Q5	mut1_21 - mut1_14	Mrpl40	Large ribosomal subunit protein mL40
0.122568	14.5802	0.412223	0.682519	0.999688	Q9Z2Q6	mut1_21 - mut1_14	Septin5	Septin-5
-0.0295035	10.4368	-0.07125	0.944834	0.999688	Q9Z2S7	mut1_21 - mut1_14	#N/A	#N/A
0.0846261	16.7265	0.264974	0.792478	0.999688	Q9Z2U0	mut1_21 - mut1_14	Psma7	Proteasome subunit alpha type-7
0.165287	15.8799	0.546674	0.587835	0.999688	Q9Z2U1	mut1_21 - mut1_14	Psma5	Proteasome subunit alpha type-5
0.0577122	15.1697	0.177222	0.860286	0.999688	Q9Z2U2	mut1_21 - mut1_14	Zfp292	Zinc finger protein 292
-1.46441	12.1022	-1.78939	0.0849592	0.999688	Q9Z2U4	mut1_21 - mut1_14	Elf4	ETS-related transcription factor Elf-4
0.0897439	15.0401	0.209036	0.835549	0.999688	Q9Z2V5	mut1_21 - mut1_14	Hdac6	Histone deacetylase 6
-0.119273	12.2854	-0.419009	0.678851	0.999688	Q9Z2V6	mut1_21 - mut1_14	Hdac5	Histone deacetylase 5
-0.211745	13.1749	-0.569618	0.572328	0.999688	Q9Z2W0	mut1_21 - mut1_14	Dnpep	Aspartyl aminopeptidase
-0.199313	12.9671	-0.725791	0.472464	0.999688	Q9Z2W1	mut1_21 - mut1_14	Stk25	Serine/threonine-protein kinase 25
-0.204123	17.5313	-0.54799	0.586941	0.999688	Q9Z2X1	mut1_21 - mut1_14	Hnrnpf	Heterogeneous nuclear ribonucleoprotein F
-0.0622751	12.5096	-0.226167	0.822443	0.999688	Q9Z2X2	mut1_21 - mut1_14	Psmd10	26S proteasome non-ATPase regulatory subunit 10
0.400177	12.1422	1.10778	0.275189	0.999688	Q9Z2X8	mut1_21 - mut1_14	Keap1	Kelch-like ECH-associated protein 1
0.329303	11.2325	0.888413	0.391004	0.999688	Q9Z2Y3	mut1_21 - mut1_14	Homer1	Homer protein homolog 1
0.0928805	14.3205	0.269198	0.78925	0.999688	Q9Z2Y8	mut1_21 - mut1_14	Plpbp	Pyridoxal phosphate homeostasis protein
0.262046	15.9121	0.741661	0.462904	0.999688	Q9Z2Z6	mut1_21 - mut1_14	Slc25a20	Mitochondrial carnitine/acylcarnitine carrier protein
0.704903	11.3389	1.20864	0.246052	0.999688	Q9Z2Z9	mut1_21 - mut1_14	Gfpt2	Glutamine--fructose-6-phosphate aminotransferase [isomerizing] 2
0.166244	14.7273	0.571888	0.570804	0.999688	Q9Z315	mut1_21 - mut1_14	Sart1	U4/U6.U5 tri-snRNP-associated protein 1
-0.164691	14.9104	-0.794249	0.432039	0.999688	Q9Z321	mut1_21 - mut1_14	Top3b	DNA topoisomerase 3-beta-1
0.114484	13.0225	0.422764	0.674877	0.999688	Q9Z329	mut1_21 - mut1_14	Itpr2	Inositol 1,4,5-trisphosphate receptor type 2
-0.25829	10.5515	-0.912109	0.378874	0.999688	S4R1M9	mut1_21 - mut1_14	Osbpl10	Oxysterol-binding protein-related protein 10
2.81494	14.7318	1.62184	0.119365	0.999688	S4R1W1	mut1_21 - mut1_14	Gm3839	Glyceraldehyde-3-phosphate dehydrogenase
-0.172038	12.7427	-0.647778	0.521964	0.999688	S4R1W5	mut1_21 - mut1_14	Rbm6	RNA binding motif protein 6
0.360558	11.0803	0.991151	0.348772	0.999688	S4R2P9	mut1_21 - mut1_14	Slc8a3	Sodium/calcium exchanger 3
NA	13.4039	NA	NA	NA	A0A087WRH0	mut1_21 - mut1_14	#N/A	#N/A
NA	11.1676	NA	NA	NA	A0A087WSD2	mut1_21 - mut1_14	#N/A	#N/A
NA	10.7143	NA	NA	NA	A0A0U1RPC5	mut1_21 - mut1_14	#N/A	#N/A
NA	11.5424	NA	NA	NA	A0A140LI67	mut1_21 - mut1_14	#N/A	#N/A
NA	12.8554	NA	NA	NA	A0A140LIF8	mut1_21 - mut1_14	Irgm2	Immunity-related GTPase family M protein 2
NA	12.9404	NA	NA	NA	A0A140LIJ0	mut1_21 - mut1_14	#N/A	#N/A
NA	14.209	NA	NA	NA	A0A140LIP2	mut1_21 - mut1_14	#N/A	#N/A
NA	13.7772	NA	NA	NA	A0A140LJC7	mut1_21 - mut1_14	#N/A	#N/A
NA	14.289	NA	NA	NA	A0A1B0GSB0	mut1_21 - mut1_14	#N/A	#N/A
NA	12.2004	NA	NA	NA	A0A1B0GT13	mut1_21 - mut1_14	#N/A	#N/A
NA	11.9427	NA	NA	NA	A0A1B0GT27	mut1_21 - mut1_14	#N/A	#N/A
NA	13.7767	NA	NA	NA	A0A1W2P7S8	mut1_21 - mut1_14	#N/A	#N/A
NA	11.3166	NA	NA	NA	A0A1Y7VK00	mut1_21 - mut1_14	#N/A	#N/A
NA	11.7972	NA	NA	NA	A0A1Y7VNZ0	mut1_21 - mut1_14	#N/A	#N/A
NA	11.9061	NA	NA	NA	A0A2I3BQH9	mut1_21 - mut1_14	#N/A	#N/A
NA	10.3801	NA	NA	NA	A0A338P6K9	mut1_21 - mut1_14	Qser1	Glutamine and serine-rich protein 1
NA	12.6244	NA	NA	NA	A0A3B2W7H5	mut1_21 - mut1_14	#N/A	#N/A
NA	11.8099	NA	NA	NA	A0A3B2WCY4	mut1_21 - mut1_14	#N/A	#N/A
NA	11.8405	NA	NA	NA	A0A494BA31	mut1_21 - mut1_14	#N/A	#N/A
NA	12.6953	NA	NA	NA	A0A571BF63	mut1_21 - mut1_14	#N/A	#N/A
NA	13.5144	NA	NA	NA	A0A571BGC3	mut1_21 - mut1_14	#N/A	#N/A
NA	13.259	NA	NA	NA	A0A5F8MPH8	mut1_21 - mut1_14	Tnxb	Tenascin XB
NA	11.5432	NA	NA	NA	A0A5F8MPU3	mut1_21 - mut1_14	#N/A	#N/A
NA	12.1478	NA	NA	NA	A1E5L0	mut1_21 - mut1_14	#N/A	#N/A
NA	13.5013	NA	NA	NA	A1L317	mut1_21 - mut1_14	Krt24	Keratin, type I cytoskeletal 24
NA	12.2482	NA	NA	NA	A2A5F7	mut1_21 - mut1_14	#N/A	#N/A
NA	12.1161	NA	NA	NA	A2A690	mut1_21 - mut1_14	Tanc2	Protein TANC2
NA	13.8139	NA	NA	NA	A2A699	mut1_21 - mut1_14	#N/A	#N/A
NA	9.93043	NA	NA	NA	A2A6C4	mut1_21 - mut1_14	#N/A	#N/A
NA	11.7918	NA	NA	NA	A2A6H3	mut1_21 - mut1_14	#N/A	#N/A
NA	10.3248	NA	NA	NA	A2A7S8	mut1_21 - mut1_14	Kiaa1522	Uncharacterized protein KIAA1522
NA	11.0123	NA	NA	NA	A2A8L1	mut1_21 - mut1_14	#N/A	#N/A
NA	11.4763	NA	NA	NA	A2A9A2	mut1_21 - mut1_14	Dmrta2	Doublesex- and mab-3-related transcription factor A2
NA	13.0426	NA	NA	NA	A2AFH1	mut1_21 - mut1_14	#N/A	#N/A
NA	13.0295	NA	NA	NA	A2AG50	mut1_21 - mut1_14	#N/A	#N/A
NA	12.9021	NA	NA	NA	A2AG58	mut1_21 - mut1_14	Bclaf3	BCLAF1 and THRAP3 family member 3
NA	14.461	NA	NA	NA	A2AHY8	mut1_21 - mut1_14	#N/A	#N/A
NA	10.9476	NA	NA	NA	A2AIG8	mut1_21 - mut1_14	#N/A	#N/A
NA	12.3883	NA	NA	NA	A2AJ76	mut1_21 - mut1_14	#N/A	#N/A
NA	12.4056	NA	NA	NA	A2AKE7	mut1_21 - mut1_14	#N/A	#N/A
NA	12.5784	NA	NA	NA	A2AKM2	mut1_21 - mut1_14	Hacd4	Very-long-chain (3R)-3-hydroxyacyl-CoA dehydratase 4
NA	12.3913	NA	NA	NA	A2AM05	mut1_21 - mut1_14	Cntln	Centlein
NA	12.2374	NA	NA	NA	A2AM29	mut1_21 - mut1_14	Mllt3	Protein AF-9
NA	14.1548	NA	NA	NA	A2ANX3	mut1_21 - mut1_14	#N/A	#N/A
NA	11.2981	NA	NA	NA	A2APF3	mut1_21 - mut1_14	Ctcfl	Transcriptional repressor CTCFL
NA	12.5041	NA	NA	NA	A2AQH1	mut1_21 - mut1_14	#N/A	#N/A
NA	12.3621	NA	NA	NA	A2AQH4	mut1_21 - mut1_14	Bcorl1	BCL-6 corepressor-like protein 1
NA	14.8641	NA	NA	NA	A2AQW0	mut1_21 - mut1_14	#N/A	#N/A
NA	12.1051	NA	NA	NA	A2AQX6;Q8C0X8	mut1_21 - mut1_14	#N/A	#N/A
NA	12.8666	NA	NA	NA	A2ART8	mut1_21 - mut1_14	#N/A	#N/A
NA	8.94668	NA	NA	NA	A2ARZ3	mut1_21 - mut1_14	#N/A	#N/A
NA	12.6086	NA	NA	NA	A2AVR2	mut1_21 - mut1_14	Mroh7	Maestro heat-like repeat-containing protein family member 7
NA	12.5412	NA	NA	NA	A2AVZ9	mut1_21 - mut1_14	#N/A	#N/A
NA	11.4562	NA	NA	NA	A2AWT3	mut1_21 - mut1_14	Atxn7l3	Ataxin-7-like protein 3
NA	12.9843	NA	NA	NA	A2AX52	mut1_21 - mut1_14	Col6a4	Collagen alpha-4(VI) chain
NA	10.3573	NA	NA	NA	A2RSJ4	mut1_21 - mut1_14	Bltp3b	Bridge-like lipid transfer protein family member 3B
NA	11.6919	NA	NA	NA	A2RSQ0	mut1_21 - mut1_14	Dennd5b	DENN domain-containing protein 5B
NA	10.5498	NA	NA	NA	A3KGF7	mut1_21 - mut1_14	#N/A	#N/A
NA	12.7307	NA	NA	NA	A3KGS3	mut1_21 - mut1_14	#N/A	#N/A
NA	12.4297	NA	NA	NA	A3KGV1	mut1_21 - mut1_14	Odf2	Outer dense fiber protein 2
NA	12.0374	NA	NA	NA	A3KGW5	mut1_21 - mut1_14	#N/A	#N/A
NA	10.9392	NA	NA	NA	A4Q9F0	mut1_21 - mut1_14	#N/A	#N/A
NA	13.5029	NA	NA	NA	A6H584	mut1_21 - mut1_14	Col6a5	Collagen alpha-5(VI) chain
NA	12.6317	NA	NA	NA	A6H5X4	mut1_21 - mut1_14	Phf11	PHD finger protein 11
NA	12.2039	NA	NA	NA	A7TZF0	mut1_21 - mut1_14	#N/A	#N/A
NA	12.1161	NA	NA	NA	B1ARD6	mut1_21 - mut1_14	Slfn9	Schlafen family member 9
NA	12.3811	NA	NA	NA	B1ARD8	mut1_21 - mut1_14	Slfn8	Schlafen family member 8
NA	12.0053	NA	NA	NA	B1ATG9	mut1_21 - mut1_14	Trabd2b	Metalloprotease TIKI2
NA	9.38392	NA	NA	NA	B1AUC4	mut1_21 - mut1_14	#N/A	#N/A
NA	10.8517	NA	NA	NA	B1AX39	mut1_21 - mut1_14	#N/A	#N/A
NA	11.4168	NA	NA	NA	B1AXB9	mut1_21 - mut1_14	Tesl1	Testin
NA	9.52064	NA	NA	NA	B1AXP6	mut1_21 - mut1_14	Tomm5	Mitochondrial import receptor subunit TOM5 homolog
NA	12.1989	NA	NA	NA	B1AY64	mut1_21 - mut1_14	#N/A	#N/A
NA	11.3796	NA	NA	NA	B1AZR0	mut1_21 - mut1_14	#N/A	#N/A
NA	10.8315	NA	NA	NA	B1B212	mut1_21 - mut1_14	H60b	Histocompatibility antigen 60b
NA	11.2235	NA	NA	NA	B2RQL2	mut1_21 - mut1_14	#N/A	#N/A
NA	11.2683	NA	NA	NA	B2RRE4	mut1_21 - mut1_14	Znf518b	Zinc finger protein 518B
NA	12.3699	NA	NA	NA	B2RSY5	mut1_21 - mut1_14	#N/A	#N/A
NA	11.8561	NA	NA	NA	B2RU40	mut1_21 - mut1_14	#N/A	#N/A
NA	11.5088	NA	NA	NA	B2RUD9	mut1_21 - mut1_14	#N/A	#N/A
NA	12.5203	NA	NA	NA	B2RVL6	mut1_21 - mut1_14	Zcchc24	Zinc finger CCHC domain-containing protein 24
NA	12.4135	NA	NA	NA	B2RX31	mut1_21 - mut1_14	Zscan25	Zinc finger and SCAN domain containing 25
NA	12.5261	NA	NA	NA	B2RXZ1	mut1_21 - mut1_14	#N/A	#N/A
NA	12.3869	NA	NA	NA	B6A8R8	mut1_21 - mut1_14	#N/A	#N/A
NA	8.87536	NA	NA	NA	B8JJD3	mut1_21 - mut1_14	#N/A	#N/A
NA	15.7491	NA	NA	NA	C3VPR6	mut1_21 - mut1_14	#N/A	#N/A
NA	14.8913	NA	NA	NA	D0QMC3	mut1_21 - mut1_14	Mndal	Myeloid cell nuclear differentiation antigen-like protein
NA	11.3747	NA	NA	NA	D0VYS2	mut1_21 - mut1_14	#N/A	#N/A
NA	13.5941	NA	NA	NA	D2EAC2	mut1_21 - mut1_14	#N/A	#N/A
NA	12.1722	NA	NA	NA	D3YVE8	mut1_21 - mut1_14	Slc35g2	Solute carrier family 35 member G2
NA	11.6362	NA	NA	NA	D3YVV6	mut1_21 - mut1_14	#N/A	#N/A
NA	12.0131	NA	NA	NA	D3YW29	mut1_21 - mut1_14	#N/A	#N/A
NA	12.6359	NA	NA	NA	D3YXF5	mut1_21 - mut1_14	#N/A	#N/A
NA	12.5518	NA	NA	NA	D3YXG0	mut1_21 - mut1_14	#N/A	#N/A
NA	12.4142	NA	NA	NA	D3Z0R2	mut1_21 - mut1_14	#N/A	#N/A
NA	11.7099	NA	NA	NA	D3Z1P8	mut1_21 - mut1_14	Potefam3e	POTE ankyrin domain family member 3E
NA	14.9464	NA	NA	NA	D3Z6P0	mut1_21 - mut1_14	#N/A	#N/A
NA	11.2744	NA	NA	NA	E9PUN6	mut1_21 - mut1_14	Adamts9	A disintegrin-like and metallopeptidase (reprolysin type) with thrombospondin type 1 motif, 9
NA	10.6514	NA	NA	NA	E9PV24	mut1_21 - mut1_14	#N/A	#N/A
NA	12.0836	NA	NA	NA	E9PV48	mut1_21 - mut1_14	Ifit3b	Interferon-induced protein with tetratricopeptide repeats 3B
NA	11.5668	NA	NA	NA	E9PVC2	mut1_21 - mut1_14	#N/A	#N/A
NA	10.2627	NA	NA	NA	E9PVG0	mut1_21 - mut1_14	#N/A	#N/A
NA	11.6385	NA	NA	NA	E9PWH2	mut1_21 - mut1_14	#N/A	#N/A
NA	12.1945	NA	NA	NA	E9PWL0	mut1_21 - mut1_14	Trim30d	Tripartite motif-containing 30D
NA	12.5779	NA	NA	NA	E9PY61	mut1_21 - mut1_14	#N/A	#N/A
NA	11.2829	NA	NA	NA	E9PYS0	mut1_21 - mut1_14	#N/A	#N/A
NA	14.3409	NA	NA	NA	E9PZ87	mut1_21 - mut1_14	#N/A	#N/A
NA	12.3001	NA	NA	NA	E9PZQ0	mut1_21 - mut1_14	#N/A	#N/A
NA	13.3949	NA	NA	NA	E9PZQ1	mut1_21 - mut1_14	Ddx60	DExD/H box helicase 60
NA	15.8207	NA	NA	NA	E9Q1F5	mut1_21 - mut1_14	#N/A	#N/A
NA	11.1049	NA	NA	NA	E9Q1M1	mut1_21 - mut1_14	Pdzd2	PDZ domain containing 2
NA	12.3804	NA	NA	NA	E9Q1Z0	mut1_21 - mut1_14	Krt90	Keratin 90
NA	13.4503	NA	NA	NA	E9Q264	mut1_21 - mut1_14	#N/A	#N/A
NA	13.746	NA	NA	NA	E9Q2S6	mut1_21 - mut1_14	#N/A	#N/A
NA	12.2197	NA	NA	NA	E9Q309	mut1_21 - mut1_14	Cep350	Centrosome-associated protein 350
NA	13.3107	NA	NA	NA	E9Q3E1	mut1_21 - mut1_14	Aldh3b2	Aldehyde dehydrogenase family 3 member B2
NA	11.9902	NA	NA	NA	E9Q3H4	mut1_21 - mut1_14	#N/A	#N/A
NA	13.7819	NA	NA	NA	E9Q3L4	mut1_21 - mut1_14	Ifi207	Interferon activated gene 207
NA	11.6952	NA	NA	NA	E9Q4J9	mut1_21 - mut1_14	#N/A	#N/A
NA	11.7733	NA	NA	NA	E9Q4T4	mut1_21 - mut1_14	Ccdc71l	Coiled-coil domain containing 71 like
NA	10.9697	NA	NA	NA	E9Q5E2	mut1_21 - mut1_14	#N/A	#N/A
NA	12.1213	NA	NA	NA	E9Q5I3	mut1_21 - mut1_14	#N/A	#N/A
NA	12.1073	NA	NA	NA	E9Q5K4	mut1_21 - mut1_14	#N/A	#N/A
NA	10.6015	NA	NA	NA	E9Q5Z5	mut1_21 - mut1_14	#N/A	#N/A
NA	10.5033	NA	NA	NA	E9Q649	mut1_21 - mut1_14	#N/A	#N/A
NA	9.79758	NA	NA	NA	E9Q6D6	mut1_21 - mut1_14	#N/A	#N/A
NA	11.7772	NA	NA	NA	E9Q6E9	mut1_21 - mut1_14	#N/A	#N/A
NA	9.42556	NA	NA	NA	E9Q6S0	mut1_21 - mut1_14	#N/A	#N/A
NA	11.142	NA	NA	NA	E9Q6Y8	mut1_21 - mut1_14	Usp31	ubiquitinyl hydrolase 1
NA	11.6989	NA	NA	NA	E9Q7D5	mut1_21 - mut1_14	Arhgef5	Rho guanine nucleotide exchange factor 5
NA	12.9507	NA	NA	NA	E9Q7P1	mut1_21 - mut1_14	#N/A	#N/A
NA	12.5088	NA	NA	NA	E9Q8X5	mut1_21 - mut1_14	Zbtb10	Zinc finger and BTB domain containing 10
NA	12.2921	NA	NA	NA	E9Q9A9	mut1_21 - mut1_14	Oas2	2'-5'-oligoadenylate synthase 2
NA	16.2142	NA	NA	NA	E9Q9B3	mut1_21 - mut1_14	Spryd3	SPRY domain containing 3
NA	10.7209	NA	NA	NA	E9Q9D5	mut1_21 - mut1_14	#N/A	#N/A
NA	12.0952	NA	NA	NA	E9Q9M8	mut1_21 - mut1_14	#N/A	#N/A
NA	13.583	NA	NA	NA	F2Z461	mut1_21 - mut1_14	Herc6	E3 ISG15--protein ligase Herc6
NA	12.0702	NA	NA	NA	F6QRE9	mut1_21 - mut1_14	#N/A	#N/A
NA	10.385	NA	NA	NA	F6VAN0	mut1_21 - mut1_14	Atf6	Cyclic AMP-dependent transcription factor ATF-6 alpha
NA	13.1525	NA	NA	NA	F6W8I0	mut1_21 - mut1_14	#N/A	#N/A
NA	14.3475	NA	NA	NA	F6XK35	mut1_21 - mut1_14	#N/A	#N/A
NA	11.5568	NA	NA	NA	F6Z9B9	mut1_21 - mut1_14	#N/A	#N/A
NA	13.7499	NA	NA	NA	F6ZNL5	mut1_21 - mut1_14	#N/A	#N/A
NA	11.5476	NA	NA	NA	F7ABZ6	mut1_21 - mut1_14	#N/A	#N/A
NA	11.0846	NA	NA	NA	F8VPJ6	mut1_21 - mut1_14	Rfx7	Regulatory factor X, 7
NA	13.3717	NA	NA	NA	F8VPK8	mut1_21 - mut1_14	#N/A	#N/A
NA	12.9732	NA	NA	NA	F8VQG4	mut1_21 - mut1_14	H2-T24	Histocompatibility 2, T region locus 24
NA	14.6741	NA	NA	NA	F8WGU9	mut1_21 - mut1_14	#N/A	#N/A
NA	11.8471	NA	NA	NA	G3UVV3	mut1_21 - mut1_14	Zfp407	Zinc finger protein 407
NA	12.3784	NA	NA	NA	G3UWE2	mut1_21 - mut1_14	#N/A	#N/A
NA	13.4708	NA	NA	NA	G3UXC7	mut1_21 - mut1_14	Adamtsl3	ADAMTS-like 3
NA	10.0916	NA	NA	NA	G3UYQ4	mut1_21 - mut1_14	#N/A	#N/A
NA	12.1995	NA	NA	NA	G3UZN6	mut1_21 - mut1_14	#N/A	#N/A
NA	12.5117	NA	NA	NA	G3X8U2	mut1_21 - mut1_14	#N/A	#N/A
NA	15.537	NA	NA	NA	G3X8W1	mut1_21 - mut1_14	#N/A	#N/A
NA	13.137	NA	NA	NA	G3X8Y2	mut1_21 - mut1_14	#N/A	#N/A
NA	11.1987	NA	NA	NA	G3X904	mut1_21 - mut1_14	Zfp275	Zinc finger protein 275
NA	11.3715	NA	NA	NA	G3X912	mut1_21 - mut1_14	Sprtn	DNA-dependent metalloprotease SPRTN
NA	12.3025	NA	NA	NA	G3X946	mut1_21 - mut1_14	#N/A	#N/A
NA	15.6446	NA	NA	NA	G3X9H3	mut1_21 - mut1_14	#N/A	#N/A
NA	11.6646	NA	NA	NA	G3X9I0	mut1_21 - mut1_14	Zfp105	Zinc finger protein 105
NA	11.5182	NA	NA	NA	G3X9T1	mut1_21 - mut1_14	#N/A	#N/A
NA	11.8658	NA	NA	NA	G3X9U1	mut1_21 - mut1_14	#N/A	#N/A
NA	13.8722	NA	NA	NA	G3XA12	mut1_21 - mut1_14	#N/A	#N/A
NA	14.1942	NA	NA	NA	G5E893	mut1_21 - mut1_14	#N/A	#N/A
NA	12.8019	NA	NA	NA	H3BLP0	mut1_21 - mut1_14	#N/A	#N/A
NA	12.2846	NA	NA	NA	J3QNB2	mut1_21 - mut1_14	#N/A	#N/A
NA	13.4277	NA	NA	NA	J3QNB7	mut1_21 - mut1_14	#N/A	#N/A
NA	12.3596	NA	NA	NA	J3QNE4	mut1_21 - mut1_14	#N/A	#N/A
NA	12.5385	NA	NA	NA	O08532	mut1_21 - mut1_14	Cacna2d1	Voltage-dependent calcium channel subunit alpha-2/delta-1
NA	10.815	NA	NA	NA	O08580	mut1_21 - mut1_14	Esrra	Steroid hormone receptor ERR1
NA	11.5832	NA	NA	NA	O08584	mut1_21 - mut1_14	Klf6	Krueppel-like factor 6
NA	13.4137	NA	NA	NA	O08604	mut1_21 - mut1_14	Raet1c	Retinoic acid early-inducible protein 1-gamma
NA	11.3351	NA	NA	NA	O08638	mut1_21 - mut1_14	#N/A	#N/A
NA	13.3055	NA	NA	NA	O08696	mut1_21 - mut1_14	Foxm1	Forkhead box protein M1
NA	12.2467	NA	NA	NA	O08842	mut1_21 - mut1_14	Gfra2	GDNF family receptor alpha-2
NA	13.0851	NA	NA	NA	O08852	mut1_21 - mut1_14	#N/A	#N/A
NA	12.0898	NA	NA	NA	O08999	mut1_21 - mut1_14	Ltbp2	Latent-transforming growth factor beta-binding protein 2
NA	9.15731	NA	NA	NA	O09010	mut1_21 - mut1_14	#N/A	#N/A
NA	11.5181	NA	NA	NA	O09108	mut1_21 - mut1_14	#N/A	#N/A
NA	16.1708	NA	NA	NA	O19441	mut1_21 - mut1_14	H2-Q1	Histocompatibility 2, Q region locus 1
NA	11.1097	NA	NA	NA	O35047	mut1_21 - mut1_14	Psmc3ip	Homologous-pairing protein 2 homolog
NA	10.4406	NA	NA	NA	O35074	mut1_21 - mut1_14	Ptgis	Prostacyclin synthase
NA	11.5466	NA	NA	NA	O35161	mut1_21 - mut1_14	#N/A	#N/A
NA	14.8638	NA	NA	NA	O35182	mut1_21 - mut1_14	Smad6	Mothers against decapentaplegic homolog 6
NA	10.0357	NA	NA	NA	O35242	mut1_21 - mut1_14	#N/A	#N/A
NA	12.8693	NA	NA	NA	O35280	mut1_21 - mut1_14	Chek1	Serine/threonine-protein kinase Chk1
NA	12.6167	NA	NA	NA	O35368	mut1_21 - mut1_14	Ifi203	Interferon-activable protein 203
NA	11.4071	NA	NA	NA	O35451	mut1_21 - mut1_14	Atf6b	Cyclic AMP-dependent transcription factor ATF-6 beta
NA	12.0724	NA	NA	NA	O35490	mut1_21 - mut1_14	#N/A	#N/A
NA	11.4673	NA	NA	NA	O35632	mut1_21 - mut1_14	Hyal2	Hyaluronidase-2
NA	11.3093	NA	NA	NA	O35709	mut1_21 - mut1_14	Enc1	Ectoderm-neural cortex protein 1
NA	11.7966	NA	NA	NA	O35710	mut1_21 - mut1_14	#N/A	#N/A
NA	14.0213	NA	NA	NA	O35892	mut1_21 - mut1_14	Sp100	Nuclear autoantigen Sp-100
NA	11.3364	NA	NA	NA	O54714	mut1_21 - mut1_14	Pias3	E3 SUMO-protein ligase PIAS3
NA	14.7013	NA	NA	NA	O54743	mut1_21 - mut1_14	Foxf2	Forkhead box protein F2
NA	11.2648	NA	NA	NA	O54788	mut1_21 - mut1_14	#N/A	#N/A
NA	13.7481	NA	NA	NA	O54819	mut1_21 - mut1_14	Tfpi	Tissue factor pathway inhibitor
NA	11.0468	NA	NA	NA	O54824	mut1_21 - mut1_14	#N/A	#N/A
NA	10.9683	NA	NA	NA	O54826	mut1_21 - mut1_14	#N/A	#N/A
NA	14.4986	NA	NA	NA	O54834	mut1_21 - mut1_14	#N/A	#N/A
NA	10.2808	NA	NA	NA	O54904	mut1_21 - mut1_14	#N/A	#N/A
NA	11.0998	NA	NA	NA	O54909	mut1_21 - mut1_14	#N/A	#N/A
NA	11.6806	NA	NA	NA	O55026	mut1_21 - mut1_14	Entpd2	Ectonucleoside triphosphate diphosphohydrolase 2
NA	11.8048	NA	NA	NA	O55087	mut1_21 - mut1_14	#N/A	#N/A
NA	10.6467	NA	NA	NA	O55176	mut1_21 - mut1_14	#N/A	#N/A
NA	12.0802	NA	NA	NA	O55196	mut1_21 - mut1_14	#N/A	#N/A
NA	11.0508	NA	NA	NA	O55226	mut1_21 - mut1_14	Chad	Chondroadherin
NA	11.3796	NA	NA	NA	O70157	mut1_21 - mut1_14	#N/A	#N/A
NA	12.3469	NA	NA	NA	O70161	mut1_21 - mut1_14	#N/A	#N/A
NA	11.1724	NA	NA	NA	O70273	mut1_21 - mut1_14	#N/A	#N/A
NA	11.7143	NA	NA	NA	O70421	mut1_21 - mut1_14	Fzd1	Frizzled-1
NA	11.1121	NA	NA	NA	O70423	mut1_21 - mut1_14	Aoc3	Membrane primary amine oxidase
NA	12.4243	NA	NA	NA	O70445	mut1_21 - mut1_14	#N/A	#N/A
NA	12.5481	NA	NA	NA	O70479	mut1_21 - mut1_14	Tnfaip1	BTB/POZ domain-containing adapter for CUL3-mediated RhoA degradation protein 2
NA	11.6188	NA	NA	NA	O70571	mut1_21 - mut1_14	#N/A	#N/A
NA	10.0705	NA	NA	NA	O70576	mut1_21 - mut1_14	#N/A	#N/A
NA	12.9919	NA	NA	NA	O70624	mut1_21 - mut1_14	Myoc	Myocilin
NA	13.104	NA	NA	NA	O88312	mut1_21 - mut1_14	#N/A	#N/A
NA	11.6944	NA	NA	NA	O88327	mut1_21 - mut1_14	#N/A	#N/A
NA	12.133	NA	NA	NA	O88393	mut1_21 - mut1_14	Tgfbr3	Transforming growth factor beta receptor type 3
NA	11.4098	NA	NA	NA	O88466	mut1_21 - mut1_14	Znf106	Zinc finger protein 106
NA	10.1634	NA	NA	NA	O88470	mut1_21 - mut1_14	Foxl2	Forkhead box protein L2
NA	11.5985	NA	NA	NA	O88492	mut1_21 - mut1_14	Plin4	Perilipin-4
NA	11.9929	NA	NA	NA	O88693	mut1_21 - mut1_14	Ugcg	Ceramide glucosyltransferase
NA	10.2733	NA	NA	NA	O88700	mut1_21 - mut1_14	Blm	RecQ-like DNA helicase BLM
NA	14.1109	NA	NA	NA	O88737	mut1_21 - mut1_14	#N/A	#N/A
NA	12.0418	NA	NA	NA	O88792	mut1_21 - mut1_14	#N/A	#N/A
NA	11.4645	NA	NA	NA	O88838	mut1_21 - mut1_14	#N/A	#N/A
NA	15.3783	NA	NA	NA	O88852	mut1_21 - mut1_14	Tspyl1	Testis-specific Y-encoded-like protein 1
NA	14.0445	NA	NA	NA	O88878	mut1_21 - mut1_14	#N/A	#N/A
NA	13.0997	NA	NA	NA	O88968	mut1_21 - mut1_14	Tcn2	Transcobalamin-2
NA	11.4423	NA	NA	NA	O89019	mut1_21 - mut1_14	#N/A	#N/A
NA	11.1714	NA	NA	NA	O89020	mut1_21 - mut1_14	#N/A	#N/A
NA	11.3455	NA	NA	NA	O89033	mut1_21 - mut1_14	#N/A	#N/A
NA	11.2392	NA	NA	NA	O89050	mut1_21 - mut1_14	Mkln1	Muskelin
NA	11.569	NA	NA	NA	O89091	mut1_21 - mut1_14	Klf10	Krueppel-like factor 10
NA	10.953	NA	NA	NA	O89106	mut1_21 - mut1_14	#N/A	#N/A
NA	10.8604	NA	NA	NA	O89114	mut1_21 - mut1_14	Dnajb5	DnaJ homolog subfamily B member 5
NA	12.6076	NA	NA	NA	P01139	mut1_21 - mut1_14	Ngf	Beta-nerve growth factor
NA	12.1934	NA	NA	NA	P01326	mut1_21 - mut1_14	Ins2	Insulin-2
NA	12.0993	NA	NA	NA	P01831	mut1_21 - mut1_14	#N/A	#N/A
NA	11.1166	NA	NA	NA	P01921	mut1_21 - mut1_14	H2-Ab1	H-2 class II histocompatibility antigen, A-D beta chain
NA	11.5333	NA	NA	NA	P02831	mut1_21 - mut1_14	Hoxa3	Homeobox protein Hox-A3
NA	12.7092	NA	NA	NA	P03953	mut1_21 - mut1_14	#N/A	#N/A
NA	13.9611	NA	NA	NA	P05533	mut1_21 - mut1_14	Ly6a	Lymphocyte antigen 6A-2/6E-1
NA	12.3065	NA	NA	NA	P05555	mut1_21 - mut1_14	#N/A	#N/A
NA	12.951	NA	NA	NA	P06339	mut1_21 - mut1_14	H2-T23	H-2 class I histocompatibility antigen, D-37 alpha chain
NA	10.5076	NA	NA	NA	P06798	mut1_21 - mut1_14	Hoxa4	Homeobox protein Hox-A4
NA	11.6897	NA	NA	NA	P06803	mut1_21 - mut1_14	Pim1	Serine/threonine-protein kinase pim-1
NA	12.0061	NA	NA	NA	P07141	mut1_21 - mut1_14	Csf1	Macrophage colony-stimulating factor 1
NA	12.8279	NA	NA	NA	P07934	mut1_21 - mut1_14	Phkg1	Phosphorylase b kinase gamma catalytic chain, skeletal muscle/heart isoform
NA	13.7115	NA	NA	NA	P08032	mut1_21 - mut1_14	#N/A	#N/A
NA	12.3409	NA	NA	NA	P08046	mut1_21 - mut1_14	Egr1	Early growth response protein 1
NA	19.5602	NA	NA	NA	P08103	mut1_21 - mut1_14	Hck	Tyrosine-protein kinase HCK
NA	11.2649	NA	NA	NA	P08152	mut1_21 - mut1_14	#N/A	#N/A
NA	13.0424	NA	NA	NA	P08553	mut1_21 - mut1_14	Nefm	Neurofilament medium polypeptide
NA	13.0996	NA	NA	NA	P08730	mut1_21 - mut1_14	#N/A	#N/A
NA	11.3949	NA	NA	NA	P08882	mut1_21 - mut1_14	Gzmc	Granzyme C
NA	12.631	NA	NA	NA	P09024	mut1_21 - mut1_14	Hoxb7	Homeobox protein Hox-B7
NA	11.4085	NA	NA	NA	P09633	mut1_21 - mut1_14	#N/A	#N/A
NA	12.6811	NA	NA	NA	P0C6F1	mut1_21 - mut1_14	#N/A	#N/A
NA	11.3966	NA	NA	NA	P0CL69	mut1_21 - mut1_14	#N/A	#N/A
NA	12.0827	NA	NA	NA	P0CW03	mut1_21 - mut1_14	#N/A	#N/A
NA	11.3706	NA	NA	NA	P0DP60	mut1_21 - mut1_14	Lynx1	Ly-6/neurotoxin-like protein 1
NA	10.235	NA	NA	NA	P0DW86	mut1_21 - mut1_14	Tmem276	Transmembrane protein 276
NA	12.6186	NA	NA	NA	P10284	mut1_21 - mut1_14	Hoxb4	Homeobox protein Hox-B4
NA	14.9081	NA	NA	NA	P10404;P11370	mut1_21 - mut1_14	#N/A	#N/A
NA	11.4869	NA	NA	NA	P10629	mut1_21 - mut1_14	#N/A	#N/A
NA	11.8538	NA	NA	NA	P10923	mut1_21 - mut1_14	Spp1	Osteopontin
NA	14.9081	NA	NA	NA	P11370	mut1_21 - mut1_14	Fv4	Retrovirus-related Env polyprotein from Fv-4 locus
NA	13.3818	NA	NA	NA	P11798	mut1_21 - mut1_14	Camk2a	Calcium/calmodulin-dependent protein kinase type II subunit alpha
NA	16.3649	NA	NA	NA	P11928	mut1_21 - mut1_14	Oas1a	2'-5'-oligoadenylate synthase 1A
NA	16.246	NA	NA	NA	P12791	mut1_21 - mut1_14	#N/A	#N/A
NA	13.8467	NA	NA	NA	P12804	mut1_21 - mut1_14	Fgl2	Fibroleukin
NA	15.1122	NA	NA	NA	P13405	mut1_21 - mut1_14	#N/A	#N/A
NA	13.3241	NA	NA	NA	P15208	mut1_21 - mut1_14	#N/A	#N/A
NA	10.8059	NA	NA	NA	P15314	mut1_21 - mut1_14	#N/A	#N/A
NA	11.7872	NA	NA	NA	P15533	mut1_21 - mut1_14	Trim30a	Tripartite motif-containing protein 30A
NA	11.2924	NA	NA	NA	P15655	mut1_21 - mut1_14	#N/A	#N/A
NA	11.129	NA	NA	NA	P16277	mut1_21 - mut1_14	#N/A	#N/A
NA	10.3882	NA	NA	NA	P16331	mut1_21 - mut1_14	#N/A	#N/A
NA	12.4178	NA	NA	NA	P16627	mut1_21 - mut1_14	Hspa1l	Heat shock 70 kDa protein 1-like
NA	11.8107	NA	NA	NA	P17125	mut1_21 - mut1_14	Tgfb3	Transforming growth factor beta-3 proprotein
NA	12.315	NA	NA	NA	P17515	mut1_21 - mut1_14	Cxcl10	C-X-C motif chemokine 10
NA	11.4523	NA	NA	NA	P19785	mut1_21 - mut1_14	#N/A	#N/A
NA	14.5758	NA	NA	NA	P19788	mut1_21 - mut1_14	Mgp	Matrix Gla protein
NA	12.2049	NA	NA	NA	P19973	mut1_21 - mut1_14	Lsp1	Lymphocyte-specific protein 1
NA	12.5379	NA	NA	NA	P20917	mut1_21 - mut1_14	#N/A	#N/A
NA	12.6139	NA	NA	NA	P21300	mut1_21 - mut1_14	Akr1b7	Aldo-keto reductase family 1 member B7
NA	11.9639	NA	NA	NA	P22005	mut1_21 - mut1_14	Penk	Proenkephalin-A
NA	10.9032	NA	NA	NA	P22437	mut1_21 - mut1_14	#N/A	#N/A
NA	10.6895	NA	NA	NA	P22723	mut1_21 - mut1_14	#N/A	#N/A
NA	11.3654	NA	NA	NA	P23708	mut1_21 - mut1_14	Nfya	Nuclear transcription factor Y subunit alpha
NA	11.8647	NA	NA	NA	P23798	mut1_21 - mut1_14	Pcgf2	Polycomb group RING finger protein 2
NA	12.5184	NA	NA	NA	P23881	mut1_21 - mut1_14	Tcea3	Transcription elongation factor A protein 3
NA	12.0637	NA	NA	NA	P23906	mut1_21 - mut1_14	Irf2	Interferon regulatory factor 2
NA	11.2629	NA	NA	NA	P23950	mut1_21 - mut1_14	Zfp36l1	mRNA decay activator protein ZFP36L1
NA	12.3103	NA	NA	NA	P24610	mut1_21 - mut1_14	Pax3	Paired box protein Pax-3
NA	10.8711	NA	NA	NA	P25911	mut1_21 - mut1_14	Lyn	Tyrosine-protein kinase Lyn
NA	12.213	NA	NA	NA	P26687	mut1_21 - mut1_14	Twist1	Twist-related protein 1
NA	11.9097	NA	NA	NA	P27467	mut1_21 - mut1_14	#N/A	#N/A
NA	11.2112	NA	NA	NA	P27664	mut1_21 - mut1_14	#N/A	#N/A
NA	11.4281	NA	NA	NA	P27699	mut1_21 - mut1_14	#N/A	#N/A
NA	11.2217	NA	NA	NA	P28229	mut1_21 - mut1_14	Gjc1	Gap junction gamma-1 protein
NA	12.6947	NA	NA	NA	P28650	mut1_21 - mut1_14	Adss1	Adenylosuccinate synthetase isozyme 1
NA	13.6303	NA	NA	NA	P28661	mut1_21 - mut1_14	Septin4	Septin-4
NA	14.256	NA	NA	NA	P28665	mut1_21 - mut1_14	Mug1	Murinoglobulin-1
NA	12.8596	NA	NA	NA	P28738	mut1_21 - mut1_14	Kif5c	Kinesin heavy chain isoform 5C
NA	13.8687	NA	NA	NA	P28776	mut1_21 - mut1_14	#N/A	#N/A
NA	10.1742	NA	NA	NA	P29352	mut1_21 - mut1_14	#N/A	#N/A
NA	11.2818	NA	NA	NA	P29452	mut1_21 - mut1_14	Casp1	Caspase-1
NA	13.8979	NA	NA	NA	P29533	mut1_21 - mut1_14	Vcam1	Vascular cell adhesion protein 1
NA	12.4236	NA	NA	NA	P30276	mut1_21 - mut1_14	Ccnb2	G2/mitotic-specific cyclin-B2
NA	11.7422	NA	NA	NA	P30561	mut1_21 - mut1_14	Ahr	Aryl hydrocarbon receptor
NA	12.7709	NA	NA	NA	P30882	mut1_21 - mut1_14	Ccl5	C-C motif chemokine 5
NA	11.4099	NA	NA	NA	P32037	mut1_21 - mut1_14	#N/A	#N/A
NA	11.8454	NA	NA	NA	P32114	mut1_21 - mut1_14	Pax2	Paired box protein Pax-2
NA	12.389	NA	NA	NA	P34056	mut1_21 - mut1_14	Tfap2a	Transcription factor AP-2-alpha
NA	12.8941	NA	NA	NA	P35737	mut1_21 - mut1_14	H2-DMb1	Class II histocompatibility antigen, M beta 1 chain
NA	11.5702	NA	NA	NA	P38532	mut1_21 - mut1_14	Hsf1	Heat shock factor protein 1
NA	11.8957	NA	NA	NA	P40645	mut1_21 - mut1_14	Sox6	Transcription factor SOX-6
NA	11.3262	NA	NA	NA	P41133	mut1_21 - mut1_14	Id3	DNA-binding protein inhibitor ID-3
NA	11.835	NA	NA	NA	P41183	mut1_21 - mut1_14	Bcl6	B-cell lymphoma 6 protein homolog
NA	13.1648	NA	NA	NA	P41209	mut1_21 - mut1_14	#N/A	#N/A
NA	12.1212	NA	NA	NA	P41971	mut1_21 - mut1_14	Elk3	ETS domain-containing protein Elk-3
NA	15.302	NA	NA	NA	P42228	mut1_21 - mut1_14	#N/A	#N/A
NA	12.3098	NA	NA	NA	P43025	mut1_21 - mut1_14	Clec3b	Tetranectin
NA	12.623	NA	NA	NA	P43300	mut1_21 - mut1_14	#N/A	#N/A
NA	13.4118	NA	NA	NA	P46412	mut1_21 - mut1_14	#N/A	#N/A
NA	12.4575	NA	NA	NA	P47867	mut1_21 - mut1_14	Scg3	Secretogranin-3
NA	11.5719	NA	NA	NA	P48316	mut1_21 - mut1_14	#N/A	#N/A
NA	13.265	NA	NA	NA	P48432	mut1_21 - mut1_14	Sox2	Transcription factor SOX-2
NA	12.0022	NA	NA	NA	P49766	mut1_21 - mut1_14	#N/A	#N/A
NA	12.5108	NA	NA	NA	P49935	mut1_21 - mut1_14	Ctsh	Pro-cathepsin H
NA	11.1374	NA	NA	NA	P50172	mut1_21 - mut1_14	Hsd11b1	11-beta-hydroxysteroid dehydrogenase 1
NA	12.2153	NA	NA	NA	P50586	mut1_21 - mut1_14	#N/A	#N/A
NA	11.5366	NA	NA	NA	P51448	mut1_21 - mut1_14	Rora	Nuclear receptor ROR-alpha
NA	13.1213	NA	NA	NA	P51637	mut1_21 - mut1_14	#N/A	#N/A
NA	12.5182	NA	NA	NA	P51661	mut1_21 - mut1_14	Hsd11b2	11-beta-hydroxysteroid dehydrogenase type 2
NA	11.2618	NA	NA	NA	P51827	mut1_21 - mut1_14	Aff3	AF4/FMR2 family member 3
NA	12.1392	NA	NA	NA	P51860	mut1_21 - mut1_14	#N/A	#N/A
NA	11.7501	NA	NA	NA	P51943	mut1_21 - mut1_14	Ccna2	Cyclin-A2
NA	12.9273	NA	NA	NA	P51944	mut1_21 - mut1_14	#N/A	#N/A
NA	10.715	NA	NA	NA	P52194	mut1_21 - mut1_14	Clgn	Calmegin
NA	13.8201	NA	NA	NA	P52651	mut1_21 - mut1_14	Rhox5	Homeobox protein Rhox5
NA	12.5846	NA	NA	NA	P52785	mut1_21 - mut1_14	#N/A	#N/A
NA	11.6599	NA	NA	NA	P53349	mut1_21 - mut1_14	Map3k1	Mitogen-activated protein kinase kinase kinase 1
NA	12.0137	NA	NA	NA	P53798	mut1_21 - mut1_14	Fdft1	Squalene synthase
NA	12.8091	NA	NA	NA	P54265	mut1_21 - mut1_14	#N/A	#N/A
NA	11.963	NA	NA	NA	P54841	mut1_21 - mut1_14	Mafb	Transcription factor MafB
NA	10.5176	NA	NA	NA	P55271	mut1_21 - mut1_14	#N/A	#N/A
NA	11.5247	NA	NA	NA	P55288	mut1_21 - mut1_14	#N/A	#N/A
NA	12.4818	NA	NA	NA	P56393	mut1_21 - mut1_14	#N/A	#N/A
NA	10.5568	NA	NA	NA	P56477	mut1_21 - mut1_14	Irf5	Interferon regulatory factor 5
NA	11.4391	NA	NA	NA	P56542	mut1_21 - mut1_14	Dnase2	Deoxyribonuclease-2-alpha
NA	11.3614	NA	NA	NA	P57096	mut1_21 - mut1_14	Psca	Prostate stem cell antigen
NA	11.066	NA	NA	NA	P58058	mut1_21 - mut1_14	#N/A	#N/A
NA	12.1107	NA	NA	NA	P58334	mut1_21 - mut1_14	Klf16	Krueppel-like factor 16
NA	13.6569	NA	NA	NA	P58544	mut1_21 - mut1_14	Btbd1	BTB/POZ domain-containing protein 1
NA	12.6753	NA	NA	NA	P59054	mut1_21 - mut1_14	#N/A	#N/A
NA	12.9907	NA	NA	NA	P59280	mut1_21 - mut1_14	#N/A	#N/A
NA	9.63465	NA	NA	NA	P59281	mut1_21 - mut1_14	#N/A	#N/A
NA	12.6652	NA	NA	NA	P59729	mut1_21 - mut1_14	#N/A	#N/A
NA	12.5643	NA	NA	NA	P59941	mut1_21 - mut1_14	Sirt6	NAD-dependent protein deacylase sirtuin-6
NA	11.5384	NA	NA	NA	P60154	mut1_21 - mut1_14	#N/A	#N/A
NA	21.9604	NA	NA	NA	P60710	mut1_21 - mut1_14	Actb	Actin, cytoplasmic 1
NA	11.6943	NA	NA	NA	P60764	mut1_21 - mut1_14	#N/A	#N/A
NA	10.2004	NA	NA	NA	P60853	mut1_21 - mut1_14	#N/A	#N/A
NA	12.3222	NA	NA	NA	P61208	mut1_21 - mut1_14	Arl4c	ADP-ribosylation factor-like protein 4C
NA	10.6413	NA	NA	NA	P61216	mut1_21 - mut1_14	Taf13	Transcription initiation factor TFIID subunit 13
NA	13.0509	NA	NA	NA	P61219	mut1_21 - mut1_14	#N/A	#N/A
NA	11.6816	NA	NA	NA	P61407	mut1_21 - mut1_14	#N/A	#N/A
NA	10.014	NA	NA	NA	P61969	mut1_21 - mut1_14	Lmo4	LIM domain transcription factor LMO4
NA	11.6288	NA	NA	NA	P62881	mut1_21 - mut1_14	Gnb5	Guanine nucleotide-binding protein subunit beta-5
NA	15.144	NA	NA	NA	P62892	mut1_21 - mut1_14	Rpl39	Large ribosomal subunit protein eL39
NA	11.8217	NA	NA	NA	P62965	mut1_21 - mut1_14	#N/A	#N/A
NA	9.75487	NA	NA	NA	P62984	mut1_21 - mut1_14	#N/A	#N/A
NA	10.3569	NA	NA	NA	P63002	mut1_21 - mut1_14	#N/A	#N/A
NA	13.1001	NA	NA	NA	P63044	mut1_21 - mut1_14	Vamp2	Vesicle-associated membrane protein 2
NA	12.2387	NA	NA	NA	P63248	mut1_21 - mut1_14	#N/A	#N/A
NA	18.0352	NA	NA	NA	P68372	mut1_21 - mut1_14	Tubb4b	Tubulin beta-4B chain
NA	11.2463	NA	NA	NA	P68500	mut1_21 - mut1_14	#N/A	#N/A
NA	11.7767	NA	NA	NA	P70158	mut1_21 - mut1_14	Smpdl3a	Acid sphingomyelinase-like phosphodiesterase 3a
NA	11.4192	NA	NA	NA	P70232	mut1_21 - mut1_14	#N/A	#N/A
NA	11.8706	NA	NA	NA	P70266	mut1_21 - mut1_14	#N/A	#N/A
NA	13.8349	NA	NA	NA	P70270	mut1_21 - mut1_14	Rad54l	DNA repair and recombination protein RAD54-like
NA	9.86562	NA	NA	NA	P70275	mut1_21 - mut1_14	Sema3e	Semaphorin-3E
NA	12.7209	NA	NA	NA	P70324	mut1_21 - mut1_14	Tbx3	T-box transcription factor TBX3
NA	13.5609	NA	NA	NA	P70325	mut1_21 - mut1_14	#N/A	#N/A
NA	13.1347	NA	NA	NA	P70365	mut1_21 - mut1_14	#N/A	#N/A
NA	12.8533	NA	NA	NA	P70390	mut1_21 - mut1_14	Shox2	Short stature homeobox protein 2
NA	11.1081	NA	NA	NA	P70406	mut1_21 - mut1_14	#N/A	#N/A
NA	12.5758	NA	NA	NA	P70434	mut1_21 - mut1_14	Irf7	Interferon regulatory factor 7
NA	12.1433	NA	NA	NA	P70459	mut1_21 - mut1_14	#N/A	#N/A
NA	11.7389	NA	NA	NA	P79568	mut1_21 - mut1_14	#N/A	#N/A
NA	11.8879	NA	NA	NA	P80205	mut1_21 - mut1_14	Otx1	Homeobox protein OTX1
NA	10.1655	NA	NA	NA	P81269	mut1_21 - mut1_14	#N/A	#N/A
NA	13.4889	NA	NA	NA	P84102	mut1_21 - mut1_14	Serf2	Small EDRK-rich factor 2
NA	10.7704	NA	NA	NA	P97328	mut1_21 - mut1_14	Khk	Ketohexokinase
NA	12.4192	NA	NA	NA	P97334	mut1_21 - mut1_14	Nkx2-3	Homeobox protein Nkx-2.3
NA	14.4378	NA	NA	NA	P97393	mut1_21 - mut1_14	#N/A	#N/A
NA	11.7647	NA	NA	NA	P97411	mut1_21 - mut1_14	Ica1	Islet cell autoantigen 1
NA	12.1205	NA	NA	NA	P97431	mut1_21 - mut1_14	#N/A	#N/A
NA	12.8125	NA	NA	NA	P97436	mut1_21 - mut1_14	#N/A	#N/A
NA	14.2247	NA	NA	NA	P97441	mut1_21 - mut1_14	#N/A	#N/A
NA	12.4232	NA	NA	NA	P97445	mut1_21 - mut1_14	Cacna1a	Voltage-dependent P/Q-type calcium channel subunit alpha-1A
NA	12.8693	NA	NA	NA	P97466	mut1_21 - mut1_14	Nog	Noggin
NA	13.4065	NA	NA	NA	P97469	mut1_21 - mut1_14	Snai2	Zinc finger protein SNAI2
NA	12.7231	NA	NA	NA	P97479	mut1_21 - mut1_14	Myo7a	Unconventional myosin-VIIa
NA	9.68167	NA	NA	NA	P97767	mut1_21 - mut1_14	#N/A	#N/A
NA	11.5134	NA	NA	NA	P97785	mut1_21 - mut1_14	Gfra1	GDNF family receptor alpha-1
NA	10.8414	NA	NA	NA	P97814	mut1_21 - mut1_14	#N/A	#N/A
NA	11.7155	NA	NA	NA	P97875	mut1_21 - mut1_14	Jdp2	Jun dimerization protein 2
NA	14.3948	NA	NA	NA	P97929	mut1_21 - mut1_14	#N/A	#N/A
NA	11.9541	NA	NA	NA	Q00322	mut1_21 - mut1_14	Cebpd	CCAAT/enhancer-binding protein delta
NA	12.0226	NA	NA	NA	Q00519	mut1_21 - mut1_14	Xdh	Xanthine dehydrogenase/oxidase
NA	10.8231	NA	NA	NA	Q01279	mut1_21 - mut1_14	Egfr	Epidermal growth factor receptor
NA	14.5117	NA	NA	NA	Q02650	mut1_21 - mut1_14	#N/A	#N/A
NA	11.6052	NA	NA	NA	Q02853	mut1_21 - mut1_14	Mmp11	Stromelysin-3
NA	14.5518	NA	NA	NA	Q03142	mut1_21 - mut1_14	#N/A	#N/A
NA	12.8805	NA	NA	NA	Q03347	mut1_21 - mut1_14	Runx1	Runt-related transcription factor 1
NA	11.4517	NA	NA	NA	Q03358	mut1_21 - mut1_14	Msx2	Homeobox protein MSX-2
NA	12.2011	NA	NA	NA	Q04592	mut1_21 - mut1_14	#N/A	#N/A
NA	12.057	NA	NA	NA	Q04744	mut1_21 - mut1_14	Emx2	Homeobox protein EMX2
NA	12.2906	NA	NA	NA	Q04859	mut1_21 - mut1_14	Mak	Serine/threonine-protein kinase MAK
NA	10.8399	NA	NA	NA	Q05915	mut1_21 - mut1_14	Gch1	GTP cyclohydrolase 1
NA	14.6676	NA	NA	NA	Q05AA6	mut1_21 - mut1_14	#N/A	#N/A
NA	13.1309	NA	NA	NA	Q07409	mut1_21 - mut1_14	#N/A	#N/A
NA	12.9702	NA	NA	NA	Q07802	mut1_21 - mut1_14	Ebf1	Transcription factor COE1
NA	12.4875	NA	NA	NA	Q08091	mut1_21 - mut1_14	Cnn1	Calponin-1
NA	11.8892	NA	NA	NA	Q08189	mut1_21 - mut1_14	#N/A	#N/A
NA	11.1299	NA	NA	NA	Q08297	mut1_21 - mut1_14	#N/A	#N/A
NA	13.1183	NA	NA	NA	Q0GUM3	mut1_21 - mut1_14	Gm12250	Interferon-gamma-inducible GTPase 10
NA	10.4672	NA	NA	NA	Q0P5V2	mut1_21 - mut1_14	Sobp	Sine oculis-binding protein homolog
NA	10.6643	NA	NA	NA	Q0PHV7	mut1_21 - mut1_14	#N/A	#N/A
NA	12.368	NA	NA	NA	Q0PMG2	mut1_21 - mut1_14	Mdga1	MAM domain-containing glycosylphosphatidylinositol anchor protein 1
NA	13.6432	NA	NA	NA	Q0VAV2	mut1_21 - mut1_14	#N/A	#N/A
NA	11.3248	NA	NA	NA	Q0VBD2	mut1_21 - mut1_14	#N/A	#N/A
NA	12.0778	NA	NA	NA	Q0VBK2	mut1_21 - mut1_14	Krt80	Keratin, type II cytoskeletal 80
NA	12.4394	NA	NA	NA	Q0VF22	mut1_21 - mut1_14	#N/A	#N/A
NA	10.8964	NA	NA	NA	Q0VG85	mut1_21 - mut1_14	#N/A	#N/A
NA	11.5523	NA	NA	NA	Q0VGM9	mut1_21 - mut1_14	#N/A	#N/A
NA	11.8529	NA	NA	NA	Q0VGT2	mut1_21 - mut1_14	Gli2	Zinc finger protein GLI2
NA	15.0243	NA	NA	NA	Q0VGT4	mut1_21 - mut1_14	#N/A	#N/A
NA	11.3873	NA	NA	NA	Q14DQ1	mut1_21 - mut1_14	Fam219b	Protein FAM219B
NA	12.8104	NA	NA	NA	Q1HL35	mut1_21 - mut1_14	#N/A	#N/A
NA	12.8977	NA	NA	NA	Q2PFD7	mut1_21 - mut1_14	Psd3	PH and SEC7 domain-containing protein 3
NA	11.429	NA	NA	NA	Q2TB54	mut1_21 - mut1_14	#N/A	#N/A
NA	11.3871	NA	NA	NA	Q2TBA3	mut1_21 - mut1_14	#N/A	#N/A
NA	11.8961	NA	NA	NA	Q2TUM3	mut1_21 - mut1_14	#N/A	#N/A
NA	10.3784	NA	NA	NA	Q2V6D6	mut1_21 - mut1_14	#N/A	#N/A
NA	12.7345	NA	NA	NA	Q30D77	mut1_21 - mut1_14	#N/A	#N/A
NA	11.587	NA	NA	NA	Q31099	mut1_21 - mut1_14	H2-DMb2	H2-M beta 2
NA	10.4639	NA	NA	NA	Q32P12	mut1_21 - mut1_14	#N/A	#N/A
NA	12.6339	NA	NA	NA	Q3KQJ0	mut1_21 - mut1_14	#N/A	#N/A
NA	11.8635	NA	NA	NA	Q3LAC4	mut1_21 - mut1_14	#N/A	#N/A
NA	11.2468	NA	NA	NA	Q3TA59	mut1_21 - mut1_14	#N/A	#N/A
NA	11.2873	NA	NA	NA	Q3TBT3	mut1_21 - mut1_14	Sting1	Stimulator of interferon genes protein
NA	10.7341	NA	NA	NA	Q3TDE8	mut1_21 - mut1_14	#N/A	#N/A
NA	9.36707	NA	NA	NA	Q3TDK6	mut1_21 - mut1_14	Rogdi	Protein rogdi homolog
NA	11.9594	NA	NA	NA	Q3TDN0	mut1_21 - mut1_14	#N/A	#N/A
NA	10.6717	NA	NA	NA	Q3TDV8	mut1_21 - mut1_14	#N/A	#N/A
NA	10.8478	NA	NA	NA	Q3TGF2	mut1_21 - mut1_14	#N/A	#N/A
NA	11.6525	NA	NA	NA	Q3TJ91	mut1_21 - mut1_14	Llgl2	LLGL scribble cell polarity complex component 2
NA	11.4174	NA	NA	NA	Q3TKR3	mut1_21 - mut1_14	#N/A	#N/A
NA	11.8815	NA	NA	NA	Q3TMV7	mut1_21 - mut1_14	#N/A	#N/A
NA	12.4226	NA	NA	NA	Q3TMW1	mut1_21 - mut1_14	Ccdc102a	Coiled-coil domain-containing protein 102A
NA	10.9649	NA	NA	NA	Q3TPE9	mut1_21 - mut1_14	Ankmy2	Ankyrin repeat and MYND domain-containing protein 2
NA	12.4226	NA	NA	NA	Q3TQR0	mut1_21 - mut1_14	Pgap2	Post-GPI attachment to proteins factor 2
NA	13.5821	NA	NA	NA	Q3TUD9	mut1_21 - mut1_14	Tmem18	Transmembrane protein 18
NA	11.4637	NA	NA	NA	Q3TVC7	mut1_21 - mut1_14	#N/A	#N/A
NA	11.0872	NA	NA	NA	Q3TXT3	mut1_21 - mut1_14	Inip	SOSS complex subunit C
NA	12.9069	NA	NA	NA	Q3TYU2	mut1_21 - mut1_14	#N/A	#N/A
NA	12.6487	NA	NA	NA	Q3TZA2	mut1_21 - mut1_14	#N/A	#N/A
NA	10.4869	NA	NA	NA	Q3U128	mut1_21 - mut1_14	#N/A	#N/A
NA	10.5534	NA	NA	NA	Q3U155	mut1_21 - mut1_14	#N/A	#N/A
NA	12.3804	NA	NA	NA	Q3U1F9	mut1_21 - mut1_14	Pag1	Phosphoprotein associated with glycosphingolipid-enriched microdomains 1
NA	11.0798	NA	NA	NA	Q3U214	mut1_21 - mut1_14	Mast3	Microtubule-associated serine/threonine-protein kinase 3
NA	11.5209	NA	NA	NA	Q3U288	mut1_21 - mut1_14	Znf710	Zinc finger protein 710
NA	10.9798	NA	NA	NA	Q3U2S4	mut1_21 - mut1_14	#N/A	#N/A
NA	12.2511	NA	NA	NA	Q3U2U7	mut1_21 - mut1_14	#N/A	#N/A
NA	12.747	NA	NA	NA	Q3U3N0	mut1_21 - mut1_14	Mier2	Mesoderm induction early response protein 2
NA	10.9497	NA	NA	NA	Q3U3T8	mut1_21 - mut1_14	Wdr62	WD repeat-containing protein 62
NA	11.0417	NA	NA	NA	Q3U410	mut1_21 - mut1_14	#N/A	#N/A
NA	10.8069	NA	NA	NA	Q3U4G0	mut1_21 - mut1_14	#N/A	#N/A
NA	11.4795	NA	NA	NA	Q3U4H6	mut1_21 - mut1_14	Hexd	Hexosaminidase D
NA	11.4649	NA	NA	NA	Q3U8K7	mut1_21 - mut1_14	Kmt5b	Histone-lysine N-methyltransferase KMT5B
NA	12.9987	NA	NA	NA	Q3UED7	mut1_21 - mut1_14	#N/A	#N/A
NA	11.7002	NA	NA	NA	Q3UFB2	mut1_21 - mut1_14	Znhit6	Box C/D snoRNA protein 1
NA	10.4822	NA	NA	NA	Q3UGY8	mut1_21 - mut1_14	#N/A	#N/A
NA	10.9229	NA	NA	NA	Q3UH45	mut1_21 - mut1_14	#N/A	#N/A
NA	11.6224	NA	NA	NA	Q3UHE1	mut1_21 - mut1_14	Pitpnm3	Membrane-associated phosphatidylinositol transfer protein 3
NA	12.3421	NA	NA	NA	Q3UHK3	mut1_21 - mut1_14	#N/A	#N/A
NA	11.0028	NA	NA	NA	Q3UHU5	mut1_21 - mut1_14	#N/A	#N/A
NA	10.127	NA	NA	NA	Q3UJV1	mut1_21 - mut1_14	Ccdc61	Centrosomal protein CCDC61
NA	12.369	NA	NA	NA	Q3UKP4	mut1_21 - mut1_14	#N/A	#N/A
NA	11.5812	NA	NA	NA	Q3ULB5	mut1_21 - mut1_14	#N/A	#N/A
NA	11.3716	NA	NA	NA	Q3ULQ2	mut1_21 - mut1_14	#N/A	#N/A
NA	10.2769	NA	NA	NA	Q3UMF9	mut1_21 - mut1_14	#N/A	#N/A
NA	12.2216	NA	NA	NA	Q3UMG5	mut1_21 - mut1_14	Lrch2	Leucine-rich repeat and calponin homology domain-containing protein 2
NA	11.0497	NA	NA	NA	Q3UMM4	mut1_21 - mut1_14	#N/A	#N/A
NA	11.7458	NA	NA	NA	Q3UMQ8	mut1_21 - mut1_14	Naf1	H/ACA ribonucleoprotein complex non-core subunit NAF1
NA	10.7296	NA	NA	NA	Q3UNA4	mut1_21 - mut1_14	Nxt2	NTF2-related export protein 2
NA	11.2145	NA	NA	NA	Q3UP23	mut1_21 - mut1_14	#N/A	#N/A
NA	9.66622	NA	NA	NA	Q3UP38	mut1_21 - mut1_14	#N/A	#N/A
NA	10.5845	NA	NA	NA	Q3UPI1	mut1_21 - mut1_14	#N/A	#N/A
NA	12.5049	NA	NA	NA	Q3UPL5	mut1_21 - mut1_14	#N/A	#N/A
NA	10.5372	NA	NA	NA	Q3UPP8	mut1_21 - mut1_14	Cep63	Centrosomal protein of 63 kDa
NA	11.7922	NA	NA	NA	Q3URK3	mut1_21 - mut1_14	Tet1	Methylcytosine dioxygenase TET1
NA	17.2477	NA	NA	NA	Q3URN6	mut1_21 - mut1_14	#N/A	#N/A
NA	11.8122	NA	NA	NA	Q3URR0	mut1_21 - mut1_14	#N/A	#N/A
NA	11.5538	NA	NA	NA	Q3URV1	mut1_21 - mut1_14	#N/A	#N/A
NA	10.9128	NA	NA	NA	Q3USW5	mut1_21 - mut1_14	#N/A	#N/A
NA	13.951	NA	NA	NA	Q3UTC0	mut1_21 - mut1_14	#N/A	#N/A
NA	12.4619	NA	NA	NA	Q3UTQ8	mut1_21 - mut1_14	Cdkl5	Cyclin-dependent kinase-like 5
NA	11.9062	NA	NA	NA	Q3UUI3	mut1_21 - mut1_14	Them4	Acyl-coenzyme A thioesterase THEM4
NA	10.2803	NA	NA	NA	Q3UV71	mut1_21 - mut1_14	#N/A	#N/A
NA	10.9301	NA	NA	NA	Q3UVY5	mut1_21 - mut1_14	#N/A	#N/A
NA	11.235	NA	NA	NA	Q3UWA6	mut1_21 - mut1_14	#N/A	#N/A
NA	11.4995	NA	NA	NA	Q3UY96	mut1_21 - mut1_14	#N/A	#N/A
NA	11.6377	NA	NA	NA	Q3UYK3	mut1_21 - mut1_14	#N/A	#N/A
NA	11.3456	NA	NA	NA	Q3UZ09	mut1_21 - mut1_14	#N/A	#N/A
NA	11.4635	NA	NA	NA	Q3UZ18	mut1_21 - mut1_14	Ice2	Little elongation complex subunit 2
NA	12.3368	NA	NA	NA	Q3V016	mut1_21 - mut1_14	#N/A	#N/A
NA	12.5078	NA	NA	NA	Q3V096	mut1_21 - mut1_14	#N/A	#N/A
NA	11.4817	NA	NA	NA	Q3V0C5	mut1_21 - mut1_14	Usp48	Ubiquitin carboxyl-terminal hydrolase 48
NA	10.1498	NA	NA	NA	Q3V0F0	mut1_21 - mut1_14	#N/A	#N/A
NA	10.2365	NA	NA	NA	Q3V0M2	mut1_21 - mut1_14	#N/A	#N/A
NA	12.0542	NA	NA	NA	Q3V0Q1	mut1_21 - mut1_14	#N/A	#N/A
NA	12.7148	NA	NA	NA	Q3V118	mut1_21 - mut1_14	#N/A	#N/A
NA	11.7449	NA	NA	NA	Q3V129	mut1_21 - mut1_14	#N/A	#N/A
NA	15.8151	NA	NA	NA	Q3V172	mut1_21 - mut1_14	#N/A	#N/A
NA	12.6714	NA	NA	NA	Q3V1G4	mut1_21 - mut1_14	#N/A	#N/A
NA	10.3955	NA	NA	NA	Q3V2J1	mut1_21 - mut1_14	#N/A	#N/A
NA	11.9559	NA	NA	NA	Q3V384	mut1_21 - mut1_14	#N/A	#N/A
NA	10.529	NA	NA	NA	Q497L8	mut1_21 - mut1_14	#N/A	#N/A
NA	11.258	NA	NA	NA	Q497V6	mut1_21 - mut1_14	Bahd1	Bromo adjacent homology domain-containing 1 protein
NA	11.8901	NA	NA	NA	Q4KN81	mut1_21 - mut1_14	#N/A	#N/A
NA	11.1819	NA	NA	NA	Q4KUS2	mut1_21 - mut1_14	#N/A	#N/A
NA	10.9568	NA	NA	NA	Q4PLS0	mut1_21 - mut1_14	Nlrp2	NACHT
NA	12.6159	NA	NA	NA	Q4QQP3	mut1_21 - mut1_14	Zfp729a	Zinc finger protein 729a
NA	14.3208	NA	NA	NA	Q4U4S6	mut1_21 - mut1_14	#N/A	#N/A
NA	11.77	NA	NA	NA	Q4VA55	mut1_21 - mut1_14	Pwwp3b	PWWP domain-containing DNA repair factor 3B
NA	12.0642	NA	NA	NA	Q4VAC9	mut1_21 - mut1_14	#N/A	#N/A
NA	11.9498	NA	NA	NA	Q4VBE4	mut1_21 - mut1_14	#N/A	#N/A
NA	11.7442	NA	NA	NA	Q4VC17	mut1_21 - mut1_14	#N/A	#N/A
NA	12.8535	NA	NA	NA	Q505D9	mut1_21 - mut1_14	#N/A	#N/A
NA	10.0846	NA	NA	NA	Q505F4	mut1_21 - mut1_14	#N/A	#N/A
NA	9.74242	NA	NA	NA	Q52KF3	mut1_21 - mut1_14	#N/A	#N/A
NA	11.1051	NA	NA	NA	Q571K4	mut1_21 - mut1_14	Tab3	TGF-beta-activated kinase 1 and MAP3K7-binding protein 3
NA	11.0285	NA	NA	NA	Q5BU09	mut1_21 - mut1_14	#N/A	#N/A
NA	11.191	NA	NA	NA	Q5DTI8	mut1_21 - mut1_14	#N/A	#N/A
NA	11.6652	NA	NA	NA	Q5DTL9	mut1_21 - mut1_14	Slc4a10	Sodium-driven chloride bicarbonate exchanger
NA	11.2669	NA	NA	NA	Q5DTU0	mut1_21 - mut1_14	Afap1l2	Actin filament-associated protein 1-like 2
NA	11.8272	NA	NA	NA	Q5DTW2	mut1_21 - mut1_14	Sfmbt2	Scm-like with four MBT domains protein 2
NA	12.3582	NA	NA	NA	Q5DU05	mut1_21 - mut1_14	#N/A	#N/A
NA	12.2702	NA	NA	NA	Q5DU14	mut1_21 - mut1_14	#N/A	#N/A
NA	10.5002	NA	NA	NA	Q5DU56	mut1_21 - mut1_14	#N/A	#N/A
NA	12.3093	NA	NA	NA	Q5F226	mut1_21 - mut1_14	#N/A	#N/A
NA	13.2381	NA	NA	NA	Q5F293	mut1_21 - mut1_14	Zbtb4	Zinc finger and BTB domain-containing protein 4
NA	9.86527	NA	NA	NA	Q5FW52	mut1_21 - mut1_14	#N/A	#N/A
NA	13.2144	NA	NA	NA	Q5FW57	mut1_21 - mut1_14	#N/A	#N/A
NA	10.2105	NA	NA	NA	Q5FW85	mut1_21 - mut1_14	Ecm2	Extracellular matrix protein 2
NA	12.1861	NA	NA	NA	Q5HZI1	mut1_21 - mut1_14	#N/A	#N/A
NA	11.5959	NA	NA	NA	Q5M8M9	mut1_21 - mut1_14	#N/A	#N/A
NA	10.8317	NA	NA	NA	Q5M8N0	mut1_21 - mut1_14	#N/A	#N/A
NA	11.7542	NA	NA	NA	Q5M956	mut1_21 - mut1_14	#N/A	#N/A
NA	12.2892	NA	NA	NA	Q5NCB2	mut1_21 - mut1_14	Gm12185	Predicted gene 12185
NA	11.2537	NA	NA	NA	Q5NCC3	mut1_21 - mut1_14	Trim41	E3 ubiquitin-protein ligase TRIM41
NA	10.8704	NA	NA	NA	Q5NCY0	mut1_21 - mut1_14	Kdm6b	Lysine-specific demethylase 6B
NA	11.9625	NA	NA	NA	Q5PR69	mut1_21 - mut1_14	Cracd	Capping protein-inhibiting regulator of actin dynamics
NA	13.7327	NA	NA	NA	Q5PR73	mut1_21 - mut1_14	Diras2	GTP-binding protein Di-Ras2
NA	10.704	NA	NA	NA	Q5QNQ6	mut1_21 - mut1_14	Osbp2	Oxysterol-binding protein 2
NA	12.5091	NA	NA	NA	Q5QR91	mut1_21 - mut1_14	#N/A	#N/A
NA	10.6698	NA	NA	NA	Q5RJI4	mut1_21 - mut1_14	#N/A	#N/A
NA	12.2358	NA	NA	NA	Q5SQF8	mut1_21 - mut1_14	#N/A	#N/A
NA	10.9649	NA	NA	NA	Q5SQM0	mut1_21 - mut1_14	#N/A	#N/A
NA	12.8222	NA	NA	NA	Q5SV66	mut1_21 - mut1_14	#N/A	#N/A
NA	17.6624	NA	NA	NA	Q5SV77	mut1_21 - mut1_14	#N/A	#N/A
NA	12.3834	NA	NA	NA	Q5SWK7	mut1_21 - mut1_14	#N/A	#N/A
NA	11.2599	NA	NA	NA	Q5SXI5	mut1_21 - mut1_14	Znf496	Zinc finger protein 496
NA	11.8642	NA	NA	NA	Q5SZT6	mut1_21 - mut1_14	#N/A	#N/A
NA	12.048	NA	NA	NA	Q5U431	mut1_21 - mut1_14	Gpr39	G-protein coupled receptor 39
NA	11.1906	NA	NA	NA	Q5U901	mut1_21 - mut1_14	#N/A	#N/A
NA	11.3288	NA	NA	NA	Q5XJV7	mut1_21 - mut1_14	Setd5	Histone-lysine N-methyltransferase SETD5
NA	12.6544	NA	NA	NA	Q5XKE0	mut1_21 - mut1_14	#N/A	#N/A
NA	10.451	NA	NA	NA	Q5Y5T5	mut1_21 - mut1_14	#N/A	#N/A
NA	12.0226	NA	NA	NA	Q60670	mut1_21 - mut1_14	#N/A	#N/A
NA	12.7311	NA	NA	NA	Q60677	mut1_21 - mut1_14	#N/A	#N/A
NA	11.2815	NA	NA	NA	Q60707	mut1_21 - mut1_14	Tbx2	T-box transcription factor TBX2
NA	11.4592	NA	NA	NA	Q60775	mut1_21 - mut1_14	Elf1	ETS-related transcription factor Elf-1
NA	12.4779	NA	NA	NA	Q60779	mut1_21 - mut1_14	Gas8	Dynein regulatory complex subunit 4
NA	14.8409	NA	NA	NA	Q60780	mut1_21 - mut1_14	Gas7	Growth arrest-specific protein 7
NA	10.3137	NA	NA	NA	Q60803	mut1_21 - mut1_14	#N/A	#N/A
NA	11.8134	NA	NA	NA	Q60857	mut1_21 - mut1_14	#N/A	#N/A
NA	10.6479	NA	NA	NA	Q60876	mut1_21 - mut1_14	Eif4ebp1	Eukaryotic translation initiation factor 4E-binding protein 1
NA	11.944	NA	NA	NA	Q60898	mut1_21 - mut1_14	#N/A	#N/A
NA	11.2566	NA	NA	NA	Q60900	mut1_21 - mut1_14	#N/A	#N/A
NA	11.3748	NA	NA	NA	Q60925	mut1_21 - mut1_14	Dbp	D site-binding protein
NA	11.1279	NA	NA	NA	Q60928	mut1_21 - mut1_14	#N/A	#N/A
NA	12.0445	NA	NA	NA	Q60943	mut1_21 - mut1_14	Il17ra	Interleukin-17 receptor A
NA	11.7981	NA	NA	NA	Q60954	mut1_21 - mut1_14	Meis1	Homeobox protein Meis1
NA	11.9264	NA	NA	NA	Q60961	mut1_21 - mut1_14	#N/A	#N/A
NA	12.3777	NA	NA	NA	Q60980	mut1_21 - mut1_14	Klf3	Krueppel-like factor 3
NA	11.5557	NA	NA	NA	Q60996	mut1_21 - mut1_14	Ppp2r5c	Serine/threonine-protein phosphatase 2A 56 kDa regulatory subunit gamma isoform
NA	10.9461	NA	NA	NA	Q61080	mut1_21 - mut1_14	Foxf1	Forkhead box protein F1
NA	11.0749	NA	NA	NA	Q61091	mut1_21 - mut1_14	#N/A	#N/A
NA	13.7418	NA	NA	NA	Q61092	mut1_21 - mut1_14	Lamc2	Laminin subunit gamma-2
NA	11.3449	NA	NA	NA	Q61097	mut1_21 - mut1_14	Ksr1	Kinase suppressor of Ras 1
NA	13.226	NA	NA	NA	Q61107	mut1_21 - mut1_14	Gbp3	Guanylate-binding protein 3
NA	10.9964	NA	NA	NA	Q61122	mut1_21 - mut1_14	#N/A	#N/A
NA	12.0315	NA	NA	NA	Q61169	mut1_21 - mut1_14	#N/A	#N/A
NA	11.1931	NA	NA	NA	Q61241	mut1_21 - mut1_14	#N/A	#N/A
NA	12.1245	NA	NA	NA	Q61285	mut1_21 - mut1_14	#N/A	#N/A
NA	10.8049	NA	NA	NA	Q61315	mut1_21 - mut1_14	#N/A	#N/A
NA	10.8988	NA	NA	NA	Q61321	mut1_21 - mut1_14	Six4	Homeobox protein SIX4
NA	11.1012	NA	NA	NA	Q61337	mut1_21 - mut1_14	Bad	Bcl2-associated agonist of cell death
NA	11.8728	NA	NA	NA	Q61345	mut1_21 - mut1_14	Foxd1	Forkhead box protein D1
NA	11.6791	NA	NA	NA	Q61390	mut1_21 - mut1_14	Cct6b	T-complex protein 1 subunit zeta-2
NA	13.037	NA	NA	NA	Q61410	mut1_21 - mut1_14	#N/A	#N/A
NA	12.3282	NA	NA	NA	Q61423	mut1_21 - mut1_14	#N/A	#N/A
NA	11.2421	NA	NA	NA	Q61457	mut1_21 - mut1_14	#N/A	#N/A
NA	16.0583	NA	NA	NA	Q61490	mut1_21 - mut1_14	#N/A	#N/A
NA	12.5019	NA	NA	NA	Q61493	mut1_21 - mut1_14	Rev3l	DNA polymerase zeta catalytic subunit
NA	11.671	NA	NA	NA	Q61542	mut1_21 - mut1_14	Stard3	StAR-related lipid transfer protein 3
NA	11.4271	NA	NA	NA	Q61574	mut1_21 - mut1_14	#N/A	#N/A
NA	12.1673	NA	NA	NA	Q61575	mut1_21 - mut1_14	#N/A	#N/A
NA	13.2878	NA	NA	NA	Q61599	mut1_21 - mut1_14	#N/A	#N/A
NA	9.97349	NA	NA	NA	Q61702	mut1_21 - mut1_14	#N/A	#N/A
NA	11.3277	NA	NA	NA	Q61805	mut1_21 - mut1_14	#N/A	#N/A
NA	11.5573	NA	NA	NA	Q61817	mut1_21 - mut1_14	#N/A	#N/A
NA	12.8746	NA	NA	NA	Q61850	mut1_21 - mut1_14	#N/A	#N/A
NA	9.9501	NA	NA	NA	Q61878	mut1_21 - mut1_14	#N/A	#N/A
NA	12.1249	NA	NA	NA	Q61908	mut1_21 - mut1_14	Cmc4	Cx9C motif-containing protein 4
NA	11.481	NA	NA	NA	Q61985	mut1_21 - mut1_14	Nfe2l1	Endoplasmic reticulum membrane sensor NFE2L1
NA	12.4208	NA	NA	NA	Q62087	mut1_21 - mut1_14	Pon3	Serum paraoxonase/lactonase 3
NA	11.1456	NA	NA	NA	Q62095	mut1_21 - mut1_14	#N/A	#N/A
NA	11.9749	NA	NA	NA	Q62100	mut1_21 - mut1_14	#N/A	#N/A
NA	11.7041	NA	NA	NA	Q62158	mut1_21 - mut1_14	Trim27	Zinc finger protein RFP
NA	12.8776	NA	NA	NA	Q62191	mut1_21 - mut1_14	Trim21	E3 ubiquitin-protein ligase TRIM21
NA	13.0375	NA	NA	NA	Q62225	mut1_21 - mut1_14	#N/A	#N/A
NA	12.209	NA	NA	NA	Q62231	mut1_21 - mut1_14	Six1	Homeobox protein SIX1
NA	11.2904	NA	NA	NA	Q62296	mut1_21 - mut1_14	Tead4	Transcriptional enhancer factor TEF-3
NA	10.6184	NA	NA	NA	Q62302	mut1_21 - mut1_14	Tex261	Protein TEX261
NA	10.863	NA	NA	NA	Q62312	mut1_21 - mut1_14	Tgfbr2	TGF-beta receptor type-2
NA	12.5228	NA	NA	NA	Q62392	mut1_21 - mut1_14	Phlda1	Pleckstrin homology-like domain family A member 1
NA	11.9198	NA	NA	NA	Q62394	mut1_21 - mut1_14	Znf185	Zinc finger protein 185
NA	11.7227	NA	NA	NA	Q62406	mut1_21 - mut1_14	Irak1	Interleukin-1 receptor-associated kinase 1
NA	11.2736	NA	NA	NA	Q62445	mut1_21 - mut1_14	Sp4	Transcription factor Sp4
NA	13.5469	NA	NA	NA	Q63870	mut1_21 - mut1_14	#N/A	#N/A
NA	11.9463	NA	NA	NA	Q63871	mut1_21 - mut1_14	#N/A	#N/A
NA	11.4331	NA	NA	NA	Q63880	mut1_21 - mut1_14	#N/A	#N/A
NA	13.6531	NA	NA	NA	Q63ZV0	mut1_21 - mut1_14	#N/A	#N/A
NA	12.0824	NA	NA	NA	Q63ZW6	mut1_21 - mut1_14	Col4a5	Col4a5 protein
NA	11.9004	NA	NA	NA	Q640P2	mut1_21 - mut1_14	Angptl1	Angiopoietin-related protein 1
NA	12.7051	NA	NA	NA	Q640P4	mut1_21 - mut1_14	Glt8d2	Glycosyltransferase 8 domain-containing protein 2
NA	11.2747	NA	NA	NA	Q641K1	mut1_21 - mut1_14	Agtpbp1	Cytosolic carboxypeptidase 1
NA	13.0173	NA	NA	NA	Q64253	mut1_21 - mut1_14	Ly6e	Lymphocyte antigen 6E
NA	11.8911	NA	NA	NA	Q64264	mut1_21 - mut1_14	#N/A	#N/A
NA	11.5252	NA	NA	NA	Q64267	mut1_21 - mut1_14	Xpa	DNA repair protein complementing XP-A cells homolog
NA	15.57	NA	NA	NA	Q64282	mut1_21 - mut1_14	Ifit1	Interferon-induced protein with tetratricopeptide repeats 1
NA	13.1339	NA	NA	NA	Q64317	mut1_21 - mut1_14	Dlx1	Homeobox protein DLX-1
NA	11.996	NA	NA	NA	Q64322	mut1_21 - mut1_14	#N/A	#N/A
NA	14.6275	NA	NA	NA	Q64345	mut1_21 - mut1_14	Ifit3	Interferon-induced protein with tetratricopeptide repeats 3
NA	13.1098	NA	NA	NA	Q64429	mut1_21 - mut1_14	Cyp1b1	Cytochrome P450 1B1
NA	10.1442	NA	NA	NA	Q64445	mut1_21 - mut1_14	#N/A	#N/A
NA	14.045	NA	NA	NA	Q64446	mut1_21 - mut1_14	#N/A	#N/A
NA	11.279	NA	NA	NA	Q64455	mut1_21 - mut1_14	#N/A	#N/A
NA	12.549	NA	NA	NA	Q64467	mut1_21 - mut1_14	#N/A	#N/A
NA	12.8669	NA	NA	NA	Q64695	mut1_21 - mut1_14	Procr	Endothelial protein C receptor
NA	12.2373	NA	NA	NA	Q64729	mut1_21 - mut1_14	Tgfbr1	TGF-beta receptor type-1
NA	12.7264	NA	NA	NA	Q65CL1	mut1_21 - mut1_14	#N/A	#N/A
NA	11.7804	NA	NA	NA	Q66JY2	mut1_21 - mut1_14	Ino80d	INO80 complex subunit D
NA	14.5997	NA	NA	NA	Q66K08	mut1_21 - mut1_14	Cilp	Cartilage intermediate layer protein 1
NA	16.3173	NA	NA	NA	Q66L44	mut1_21 - mut1_14	#N/A	#N/A
NA	13.0033	NA	NA	NA	Q66PY1	mut1_21 - mut1_14	#N/A	#N/A
NA	11.6701	NA	NA	NA	Q67BJ4	mut1_21 - mut1_14	#N/A	#N/A
NA	10.4511	NA	NA	NA	Q68FE8	mut1_21 - mut1_14	#N/A	#N/A
NA	10.9608	NA	NA	NA	Q69Z28	mut1_21 - mut1_14	#N/A	#N/A
NA	12.3661	NA	NA	NA	Q69Z61	mut1_21 - mut1_14	Pwwp2a	PWWP domain-containing protein 2A
NA	13.4956	NA	NA	NA	Q69ZB3	mut1_21 - mut1_14	Tspyl5	Testis-specific Y-encoded-like protein 5
NA	10.7823	NA	NA	NA	Q69ZL1	mut1_21 - mut1_14	#N/A	#N/A
NA	9.25186	NA	NA	NA	Q69ZN6	mut1_21 - mut1_14	#N/A	#N/A
NA	11.8273	NA	NA	NA	Q6A000	mut1_21 - mut1_14	#N/A	#N/A
NA	11.2336	NA	NA	NA	Q6A039	mut1_21 - mut1_14	#N/A	#N/A
NA	11.8465	NA	NA	NA	Q6A070	mut1_21 - mut1_14	#N/A	#N/A
NA	12.2166	NA	NA	NA	Q6A078	mut1_21 - mut1_14	#N/A	#N/A
NA	12.5093	NA	NA	NA	Q6A0D4	mut1_21 - mut1_14	Rftn1	Raftlin
NA	12.4386	NA	NA	NA	Q6AZB0	mut1_21 - mut1_14	Boc	Brother of CDO
NA	12.8648	NA	NA	NA	Q6DG52	mut1_21 - mut1_14	#N/A	#N/A
NA	10.7893	NA	NA	NA	Q6DTY7	mut1_21 - mut1_14	#N/A	#N/A
NA	13.1555	NA	NA	NA	Q6GQU6	mut1_21 - mut1_14	#N/A	#N/A
NA	11.5875	NA	NA	NA	Q6IFZ6	mut1_21 - mut1_14	Krt77	Keratin, type II cytoskeletal 1b
NA	11.8316	NA	NA	NA	Q6IME9	mut1_21 - mut1_14	Krt72	Keratin, type II cytoskeletal 72
NA	15.5088	NA	NA	NA	Q6IQY5	mut1_21 - mut1_14	#N/A	#N/A
NA	11.3503	NA	NA	NA	Q6IRU7	mut1_21 - mut1_14	#N/A	#N/A
NA	11.9347	NA	NA	NA	Q6KAQ7	mut1_21 - mut1_14	Zzz3	ZZ-type zinc finger-containing protein 3
NA	12.1409	NA	NA	NA	Q6NS45	mut1_21 - mut1_14	#N/A	#N/A
NA	13.2851	NA	NA	NA	Q6NSQ5	mut1_21 - mut1_14	Sp140	Sp140 nuclear body protein
NA	11.0865	NA	NA	NA	Q6NV66	mut1_21 - mut1_14	Zfp646	Zinc finger protein 646
NA	10.7012	NA	NA	NA	Q6NV72	mut1_21 - mut1_14	#N/A	#N/A
NA	13.371	NA	NA	NA	Q6NXZ1	mut1_21 - mut1_14	#N/A	#N/A
NA	10.7796	NA	NA	NA	Q6NZQ0	mut1_21 - mut1_14	Cfap119	Cilia- and flagella-associated protein 119
NA	11.3917	NA	NA	NA	Q6P1B3	mut1_21 - mut1_14	#N/A	#N/A
NA	11.1981	NA	NA	NA	Q6P1C6	mut1_21 - mut1_14	#N/A	#N/A
NA	14.4132	NA	NA	NA	Q6P1D5	mut1_21 - mut1_14	#N/A	#N/A
NA	11.7734	NA	NA	NA	Q6P1H1	mut1_21 - mut1_14	#N/A	#N/A
NA	13.3344	NA	NA	NA	Q6P3A4	mut1_21 - mut1_14	#N/A	#N/A
NA	11.2675	NA	NA	NA	Q6P3Y9	mut1_21 - mut1_14	#N/A	#N/A
NA	13.7852	NA	NA	NA	Q6P5F7	mut1_21 - mut1_14	Ttyh3	Protein tweety homolog 3
NA	12.1015	NA	NA	NA	Q6P9P0	mut1_21 - mut1_14	#N/A	#N/A
NA	10.9783	NA	NA	NA	Q6P9S0	mut1_21 - mut1_14	Mtss2	Protein MTSS 2
NA	11.7316	NA	NA	NA	Q6PAT0	mut1_21 - mut1_14	Adat3	Probable inactive tRNA-specific adenosine deaminase-like protein 3
NA	11.5812	NA	NA	NA	Q6PB60	mut1_21 - mut1_14	Gprasp3	G protein-coupled receptor associated sorting protein 3
NA	14.0419	NA	NA	NA	Q6PB97	mut1_21 - mut1_14	#N/A	#N/A
NA	11.3968	NA	NA	NA	Q6PCL9	mut1_21 - mut1_14	Papolg	Poly(A) polymerase gamma
NA	10.9506	NA	NA	NA	Q6PCS8	mut1_21 - mut1_14	Zbtb40	Zinc finger and BTB domain containing 40
NA	12.2324	NA	NA	NA	Q6PCZ4	mut1_21 - mut1_14	Magee1	Melanoma-associated antigen E1
NA	12.4621	NA	NA	NA	Q6PDJ6	mut1_21 - mut1_14	#N/A	#N/A
NA	13.1499	NA	NA	NA	Q6PDS3	mut1_21 - mut1_14	Sarm1	NAD(+) hydrolase SARM1
NA	11.6075	NA	NA	NA	Q6PDX6	mut1_21 - mut1_14	#N/A	#N/A
NA	10.6616	NA	NA	NA	Q6PDY0	mut1_21 - mut1_14	#N/A	#N/A
NA	11.9295	NA	NA	NA	Q6PE87	mut1_21 - mut1_14	#N/A	#N/A
NA	11.5564	NA	NA	NA	Q6PEE2	mut1_21 - mut1_14	#N/A	#N/A
NA	12.1566	NA	NA	NA	Q6PFD7	mut1_21 - mut1_14	#N/A	#N/A
NA	11.6244	NA	NA	NA	Q6PG16	mut1_21 - mut1_14	Hjurp	Holliday junction recognition protein
NA	13.4264	NA	NA	NA	Q6PGB8	mut1_21 - mut1_14	Smarca1	Probable global transcription activator SNF2L1
NA	14.2707	NA	NA	NA	Q6PHB0	mut1_21 - mut1_14	#N/A	#N/A
NA	10.8955	NA	NA	NA	Q6PHN7	mut1_21 - mut1_14	Tmem164	Transmembrane protein 164
NA	13.5903	NA	NA	NA	Q6PI62	mut1_21 - mut1_14	Gpr173	Probable G-protein coupled receptor 173
NA	10.8621	NA	NA	NA	Q6PIX5	mut1_21 - mut1_14	#N/A	#N/A
NA	11.0268	NA	NA	NA	Q6PIX9	mut1_21 - mut1_14	D11Wsu47e	Uncharacterized protein C17orf80 homolog
NA	13.95	NA	NA	NA	Q6QX36	mut1_21 - mut1_14	#N/A	#N/A
NA	11.0507	NA	NA	NA	Q6RT24	mut1_21 - mut1_14	Cenpe	Centromere-associated protein E
NA	11.6	NA	NA	NA	Q6RUT7	mut1_21 - mut1_14	Uqcc4	Ubiquinol-cytochrome-c reductase complex assembly factor 4
NA	12.4307	NA	NA	NA	Q6SJ95	mut1_21 - mut1_14	Tbpl2	TATA box-binding protein-like 2
NA	10.7393	NA	NA	NA	Q6TYB5	mut1_21 - mut1_14	Fez2	Fasciculation and elongation protein zeta-2
NA	11.1008	NA	NA	NA	Q6W3F0	mut1_21 - mut1_14	P4ha3	Prolyl 4-hydroxylase subunit alpha-3
NA	9.98567	NA	NA	NA	Q6XZL8	mut1_21 - mut1_14	Dot1l	Histone-lysine N-methyltransferase, H3 lysine-79 specific
NA	10.3973	NA	NA	NA	Q6ZPI0	mut1_21 - mut1_14	#N/A	#N/A
NA	11.5797	NA	NA	NA	Q6ZPT1	mut1_21 - mut1_14	Klhl9	Kelch-like protein 9
NA	12.0623	NA	NA	NA	Q6ZQ06	mut1_21 - mut1_14	#N/A	#N/A
NA	11.2447	NA	NA	NA	Q6ZQA0	mut1_21 - mut1_14	#N/A	#N/A
NA	10.9367	NA	NA	NA	Q71FD7	mut1_21 - mut1_14	Fblim1	Filamin-binding LIM protein 1
NA	12.6534	NA	NA	NA	Q765I1	mut1_21 - mut1_14	#N/A	#N/A
NA	12.9937	NA	NA	NA	Q78F42	mut1_21 - mut1_14	#N/A	#N/A
NA	13.2107	NA	NA	NA	Q78J03	mut1_21 - mut1_14	#N/A	#N/A
NA	12.026	NA	NA	NA	Q78T81	mut1_21 - mut1_14	Eeig1	Early estrogen-induced gene 1 protein
NA	11.5079	NA	NA	NA	Q791N7	mut1_21 - mut1_14	#N/A	#N/A
NA	13.3601	NA	NA	NA	Q792Z1	mut1_21 - mut1_14	Try10	Trypsin 10
NA	15.1677	NA	NA	NA	Q7M6Y2	mut1_21 - mut1_14	#N/A	#N/A
NA	11.5554	NA	NA	NA	Q7M732	mut1_21 - mut1_14	#N/A	#N/A
NA	11.5306	NA	NA	NA	Q7TMK6	mut1_21 - mut1_14	Hook2	Protein Hook homolog 2
NA	10.9645	NA	NA	NA	Q7TN73	mut1_21 - mut1_14	Casd1	N-acetylneuraminate 9-O-acetyltransferase
NA	13.69	NA	NA	NA	Q7TN99	mut1_21 - mut1_14	#N/A	#N/A
NA	12.3602	NA	NA	NA	Q7TPG8	mut1_21 - mut1_14	#N/A	#N/A
NA	10.8262	NA	NA	NA	Q7TPM6	mut1_21 - mut1_14	Fsd1	Fibronectin type III and SPRY domain-containing protein 1
NA	11.6491	NA	NA	NA	Q7TQ32	mut1_21 - mut1_14	Hjv	Hemojuvelin
NA	12.2623	NA	NA	NA	Q7TQ62	mut1_21 - mut1_14	Podn	Podocan
NA	10.6293	NA	NA	NA	Q7TQ69	mut1_21 - mut1_14	#N/A	#N/A
NA	11.5669	NA	NA	NA	Q7TQF2	mut1_21 - mut1_14	Fbxo10	F-box only protein 10
NA	13.4358	NA	NA	NA	Q7TQN3	mut1_21 - mut1_14	Wfikkn2	WAP, Kazal, immunoglobulin, Kunitz and NTR domain-containing protein 2
NA	12.3836	NA	NA	NA	Q7TQW8	mut1_21 - mut1_14	#N/A	#N/A
NA	11.5149	NA	NA	NA	Q7TR09	mut1_21 - mut1_14	#N/A	#N/A
NA	14.2741	NA	NA	NA	Q7TR16	mut1_21 - mut1_14	Or4c100	Olfactory receptor
NA	10.5556	NA	NA	NA	Q7TS72	mut1_21 - mut1_14	#N/A	#N/A
NA	11.4361	NA	NA	NA	Q7TSI1	mut1_21 - mut1_14	Plekhm1	Pleckstrin homology domain-containing family M member 1
NA	11.2099	NA	NA	NA	Q7TSJ6	mut1_21 - mut1_14	#N/A	#N/A
NA	12.1356	NA	NA	NA	Q7TT23	mut1_21 - mut1_14	#N/A	#N/A
NA	9.9404	NA	NA	NA	Q7TT36	mut1_21 - mut1_14	#N/A	#N/A
NA	11.2714	NA	NA	NA	Q80ST9	mut1_21 - mut1_14	#N/A	#N/A
NA	12.4074	NA	NA	NA	Q80T23	mut1_21 - mut1_14	#N/A	#N/A
NA	10.7897	NA	NA	NA	Q80T85	mut1_21 - mut1_14	#N/A	#N/A
NA	11.5013	NA	NA	NA	Q80TF4	mut1_21 - mut1_14	#N/A	#N/A
NA	13.6652	NA	NA	NA	Q80TJ1	mut1_21 - mut1_14	#N/A	#N/A
NA	12.4432	NA	NA	NA	Q80TN7	mut1_21 - mut1_14	#N/A	#N/A
NA	16.4896	NA	NA	NA	Q80TR1	mut1_21 - mut1_14	#N/A	#N/A
NA	13.599	NA	NA	NA	Q80TY0	mut1_21 - mut1_14	#N/A	#N/A
NA	13.5273	NA	NA	NA	Q80TY4	mut1_21 - mut1_14	#N/A	#N/A
NA	12.3039	NA	NA	NA	Q80U04	mut1_21 - mut1_14	Pja2	E3 ubiquitin-protein ligase Praja-2
NA	11.7888	NA	NA	NA	Q80U12	mut1_21 - mut1_14	#N/A	#N/A
NA	12.3291	NA	NA	NA	Q80U19	mut1_21 - mut1_14	#N/A	#N/A
NA	11.3113	NA	NA	NA	Q80U49	mut1_21 - mut1_14	Cep170b	Centrosomal protein of 170 kDa protein B
NA	11.5856	NA	NA	NA	Q80UW0	mut1_21 - mut1_14	Hs6st2	Heparan-sulfate 6-O-sulfotransferase 2
NA	11.3467	NA	NA	NA	Q80UW5	mut1_21 - mut1_14	#N/A	#N/A
NA	9.67592	NA	NA	NA	Q80V24	mut1_21 - mut1_14	#N/A	#N/A
NA	13.0459	NA	NA	NA	Q80VK6	mut1_21 - mut1_14	#N/A	#N/A
NA	11.3609	NA	NA	NA	Q80VM7	mut1_21 - mut1_14	#N/A	#N/A
NA	12.8412	NA	NA	NA	Q80VQ0	mut1_21 - mut1_14	Aldh3b1	Aldehyde dehydrogenase family 3 member B1
NA	9.24805	NA	NA	NA	Q80W40	mut1_21 - mut1_14	#N/A	#N/A
NA	10.6419	NA	NA	NA	Q80W88	mut1_21 - mut1_14	Homez	Homeobox and leucine zipper protein Homez
NA	12.5741	NA	NA	NA	Q80W93	mut1_21 - mut1_14	#N/A	#N/A
NA	8.21121	NA	NA	NA	Q80WC9	mut1_21 - mut1_14	#N/A	#N/A
NA	14.0691	NA	NA	NA	Q80WM7	mut1_21 - mut1_14	#N/A	#N/A
NA	11.7089	NA	NA	NA	Q80WQ8	mut1_21 - mut1_14	Mis18bp1	Mis18-binding protein 1
NA	10.3479	NA	NA	NA	Q80WV3	mut1_21 - mut1_14	#N/A	#N/A
NA	12.1561	NA	NA	NA	Q80X19	mut1_21 - mut1_14	Col14a1	Collagen alpha-1(XIV) chain
NA	12.7096	NA	NA	NA	Q80X44	mut1_21 - mut1_14	#N/A	#N/A
NA	11.0269	NA	NA	NA	Q80XB4	mut1_21 - mut1_14	#N/A	#N/A
NA	10.9537	NA	NA	NA	Q80XM9	mut1_21 - mut1_14	Slc66a2	Solute carrier family 66 member 2
NA	14.3963	NA	NA	NA	Q80XN0	mut1_21 - mut1_14	Bdh1	D-beta-hydroxybutyrate dehydrogenase, mitochondrial
NA	16.3528	NA	NA	NA	Q80Y86	mut1_21 - mut1_14	#N/A	#N/A
NA	12.0955	NA	NA	NA	Q80YE7	mut1_21 - mut1_14	#N/A	#N/A
NA	12.6211	NA	NA	NA	Q80YF6	mut1_21 - mut1_14	#N/A	#N/A
NA	10.3793	NA	NA	NA	Q80YR9	mut1_21 - mut1_14	#N/A	#N/A
NA	12.7122	NA	NA	NA	Q80YW0	mut1_21 - mut1_14	#N/A	#N/A
NA	12.8255	NA	NA	NA	Q80Z19	mut1_21 - mut1_14	#N/A	#N/A
NA	13.066	NA	NA	NA	Q80Z24	mut1_21 - mut1_14	#N/A	#N/A
NA	12.2318	NA	NA	NA	Q80ZA4	mut1_21 - mut1_14	#N/A	#N/A
NA	11.3774	NA	NA	NA	Q80ZJ1	mut1_21 - mut1_14	Rap2a	Ras-related protein Rap-2a
NA	11.4591	NA	NA	NA	Q80ZM3	mut1_21 - mut1_14	#N/A	#N/A
NA	11.73	NA	NA	NA	Q80ZM7	mut1_21 - mut1_14	#N/A	#N/A
NA	11.3451	NA	NA	NA	Q80ZV0	mut1_21 - mut1_14	#N/A	#N/A
NA	14.5678	NA	NA	NA	Q80ZX8	mut1_21 - mut1_14	#N/A	#N/A
NA	11.2799	NA	NA	NA	Q810I2	mut1_21 - mut1_14	#N/A	#N/A
NA	10.5717	NA	NA	NA	Q810L4	mut1_21 - mut1_14	#N/A	#N/A
NA	12.1531	NA	NA	NA	Q810T2	mut1_21 - mut1_14	#N/A	#N/A
NA	11.0946	NA	NA	NA	Q811F1	mut1_21 - mut1_14	#N/A	#N/A
NA	10.4089	NA	NA	NA	Q811W2	mut1_21 - mut1_14	#N/A	#N/A
NA	12.7695	NA	NA	NA	Q812A5	mut1_21 - mut1_14	Prr5	Proline-rich protein 5
NA	14.3625	NA	NA	NA	Q8BFS8	mut1_21 - mut1_14	#N/A	#N/A
NA	11.0134	NA	NA	NA	Q8BG26	mut1_21 - mut1_14	#N/A	#N/A
NA	12.0692	NA	NA	NA	Q8BGD8	mut1_21 - mut1_14	Coa6	Cytochrome c oxidase assembly factor 6 homolog
NA	12.3587	NA	NA	NA	Q8BGH4	mut1_21 - mut1_14	#N/A	#N/A
NA	13.2395	NA	NA	NA	Q8BGM4	mut1_21 - mut1_14	#N/A	#N/A
NA	10.7411	NA	NA	NA	Q8BGN3	mut1_21 - mut1_14	Enpp6	Glycerophosphocholine cholinephosphodiesterase ENPP6
NA	12.4126	NA	NA	NA	Q8BGQ1	mut1_21 - mut1_14	#N/A	#N/A
NA	11.2778	NA	NA	NA	Q8BGR2	mut1_21 - mut1_14	Lrrc8d	Volume-regulated anion channel subunit LRRC8D
NA	8.8827	NA	NA	NA	Q8BGS1	mut1_21 - mut1_14	Epb41l5	Band 4.1-like protein 5
NA	11.5379	NA	NA	NA	Q8BGT9	mut1_21 - mut1_14	#N/A	#N/A
NA	9.64044	NA	NA	NA	Q8BGV9	mut1_21 - mut1_14	#N/A	#N/A
NA	11.6504	NA	NA	NA	Q8BGX7	mut1_21 - mut1_14	#N/A	#N/A
NA	13.1408	NA	NA	NA	Q8BGZ2	mut1_21 - mut1_14	#N/A	#N/A
NA	10.5539	NA	NA	NA	Q8BGZ3	mut1_21 - mut1_14	#N/A	#N/A
NA	12.9312	NA	NA	NA	Q8BH31	mut1_21 - mut1_14	#N/A	#N/A
NA	11.4488	NA	NA	NA	Q8BH65	mut1_21 - mut1_14	Dennd6a	Protein DENND6A
NA	14.9067	NA	NA	NA	Q8BH88	mut1_21 - mut1_14	#N/A	#N/A
NA	11.3818	NA	NA	NA	Q8BHA9	mut1_21 - mut1_14	Pxylp1	2-phosphoxylose phosphatase 1
NA	10.7052	NA	NA	NA	Q8BHK3	mut1_21 - mut1_14	Slc36a2	Proton-coupled amino acid transporter 2
NA	11.4569	NA	NA	NA	Q8BHL5	mut1_21 - mut1_14	Elmo2	Engulfment and cell motility protein 2
NA	12.7799	NA	NA	NA	Q8BHN1	mut1_21 - mut1_14	Txlng	Gamma-taxilin
NA	11.7924	NA	NA	NA	Q8BHR8	mut1_21 - mut1_14	#N/A	#N/A
NA	10.8562	NA	NA	NA	Q8BI29	mut1_21 - mut1_14	Sarg	Specifically androgen-regulated gene protein
NA	12.3153	NA	NA	NA	Q8BIA3	mut1_21 - mut1_14	#N/A	#N/A
NA	12.4278	NA	NA	NA	Q8BIR2	mut1_21 - mut1_14	#N/A	#N/A
NA	12.4602	NA	NA	NA	Q8BJ42	mut1_21 - mut1_14	Dlgap2	Disks large-associated protein 2
NA	10.0033	NA	NA	NA	Q8BJQ2	mut1_21 - mut1_14	#N/A	#N/A
NA	11.1834	NA	NA	NA	Q8BJR6	mut1_21 - mut1_14	#N/A	#N/A
NA	12.0958	NA	NA	NA	Q8BJX2	mut1_21 - mut1_14	6820408C15Rik	RIKEN cDNA 6820408C15 gene
NA	11.7177	NA	NA	NA	Q8BKP2	mut1_21 - mut1_14	Zfp189	Zinc finger protein 189
NA	13.158	NA	NA	NA	Q8BL00	mut1_21 - mut1_14	Cdhr3	Cadherin-related family member 3
NA	11.2102	NA	NA	NA	Q8BLD9	mut1_21 - mut1_14	#N/A	#N/A
NA	16.3368	NA	NA	NA	Q8BLE2	mut1_21 - mut1_14	#N/A	#N/A
NA	10.9641	NA	NA	NA	Q8BLV3	mut1_21 - mut1_14	#N/A	#N/A
NA	11.1237	NA	NA	NA	Q8BM86	mut1_21 - mut1_14	Lhfpl6	LHFPL tetraspan subfamily member 6 protein
NA	12.2983	NA	NA	NA	Q8BMD7	mut1_21 - mut1_14	Morc4	MORC family CW-type zinc finger protein 4
NA	11.1885	NA	NA	NA	Q8BMF3	mut1_21 - mut1_14	Me3	NADP-dependent malic enzyme, mitochondrial
NA	10.0766	NA	NA	NA	Q8BMG1	mut1_21 - mut1_14	Atrip	ATR-interacting protein
NA	11.2648	NA	NA	NA	Q8BMJ7	mut1_21 - mut1_14	#N/A	#N/A
NA	13.7482	NA	NA	NA	Q8BMQ3	mut1_21 - mut1_14	Bnc2	Zinc finger protein basonuclin-2
NA	8.58445	NA	NA	NA	Q8BMQ8	mut1_21 - mut1_14	#N/A	#N/A
NA	11.3141	NA	NA	NA	Q8BMT4	mut1_21 - mut1_14	#N/A	#N/A
NA	12.107	NA	NA	NA	Q8BNA6	mut1_21 - mut1_14	#N/A	#N/A
NA	10.1967	NA	NA	NA	Q8BP78	mut1_21 - mut1_14	Fra10ac1	Protein FRA10AC1 homolog
NA	10.3439	NA	NA	NA	Q8BP97	mut1_21 - mut1_14	Rhbdd3	Rhomboid domain-containing protein 3
NA	13.0162	NA	NA	NA	Q8BPM0	mut1_21 - mut1_14	Daam1	Disheveled-associated activator of morphogenesis 1
NA	12.7855	NA	NA	NA	Q8BQ33	mut1_21 - mut1_14	Ticrr	Treslin
NA	14.0739	NA	NA	NA	Q8BQB6	mut1_21 - mut1_14	#N/A	#N/A
NA	11.8692	NA	NA	NA	Q8BQJ6	mut1_21 - mut1_14	Trmt2b	tRNA (uracil-5-)-methyltransferase homolog B
NA	10.9091	NA	NA	NA	Q8BQN6	mut1_21 - mut1_14	Znf146	Zinc finger protein OZF
NA	11.4255	NA	NA	NA	Q8BR37	mut1_21 - mut1_14	#N/A	#N/A
NA	13.0761	NA	NA	NA	Q8BRH3	mut1_21 - mut1_14	#N/A	#N/A
NA	11.8211	NA	NA	NA	Q8BS03	mut1_21 - mut1_14	#N/A	#N/A
NA	12.9875	NA	NA	NA	Q8BS54	mut1_21 - mut1_14	#N/A	#N/A
NA	11.1346	NA	NA	NA	Q8BSL0	mut1_21 - mut1_14	#N/A	#N/A
NA	11.4718	NA	NA	NA	Q8BSV3	mut1_21 - mut1_14	#N/A	#N/A
NA	12.7538	NA	NA	NA	Q8BSZ2	mut1_21 - mut1_14	#N/A	#N/A
NA	10.8232	NA	NA	NA	Q8BTK5	mut1_21 - mut1_14	#N/A	#N/A
NA	12.8108	NA	NA	NA	Q8BTM9	mut1_21 - mut1_14	#N/A	#N/A
NA	11.5902	NA	NA	NA	Q8BV49;Q504N7	mut1_21 - mut1_14	#N/A	#N/A
NA	12.6304	NA	NA	NA	Q8BV57	mut1_21 - mut1_14	Ssc5d	Soluble scavenger receptor cysteine-rich domain-containing protein SSC5D
NA	15.1221	NA	NA	NA	Q8BV66	mut1_21 - mut1_14	Ifi44	Interferon-induced protein 44
NA	13.7589	NA	NA	NA	Q8BVK9	mut1_21 - mut1_14	Sp110	Sp110 nuclear body protein
NA	10.7666	NA	NA	NA	Q8BVV7	mut1_21 - mut1_14	#N/A	#N/A
NA	12.7205	NA	NA	NA	Q8BVW0	mut1_21 - mut1_14	#N/A	#N/A
NA	13.3969	NA	NA	NA	Q8BVW3	mut1_21 - mut1_14	Trim14	Tripartite motif-containing protein 14
NA	13.4955	NA	NA	NA	Q8BVZ5	mut1_21 - mut1_14	Il33	Interleukin-33
NA	13.545	NA	NA	NA	Q8BW86	mut1_21 - mut1_14	Arhgef33	Rho guanine nucleotide exchange factor 33
NA	14.6999	NA	NA	NA	Q8BW94	mut1_21 - mut1_14	#N/A	#N/A
NA	11.2169	NA	NA	NA	Q8BWR8	mut1_21 - mut1_14	Rhpn2	Rhophilin-2
NA	11.3785	NA	NA	NA	Q8BXG3	mut1_21 - mut1_14	#N/A	#N/A
NA	13.5849	NA	NA	NA	Q8BXJ2	mut1_21 - mut1_14	#N/A	#N/A
NA	10.607	NA	NA	NA	Q8BXK9	mut1_21 - mut1_14	Clic5	Chloride intracellular channel protein 5
NA	14.8262	NA	NA	NA	Q8BXP5	mut1_21 - mut1_14	#N/A	#N/A
NA	11.2586	NA	NA	NA	Q8BXQ6	mut1_21 - mut1_14	Aopep	Aminopeptidase O
NA	10.7975	NA	NA	NA	Q8BYK4	mut1_21 - mut1_14	#N/A	#N/A
NA	11.1225	NA	NA	NA	Q8BYZ1	mut1_21 - mut1_14	#N/A	#N/A
NA	13.5641	NA	NA	NA	Q8BZ05	mut1_21 - mut1_14	#N/A	#N/A
NA	11.8752	NA	NA	NA	Q8BZ71	mut1_21 - mut1_14	Stac3	SH3 and cysteine-rich domain-containing protein 3
NA	9.84769	NA	NA	NA	Q8BZ97	mut1_21 - mut1_14	#N/A	#N/A
NA	11.6311	NA	NA	NA	Q8BZH1	mut1_21 - mut1_14	#N/A	#N/A
NA	10.3408	NA	NA	NA	Q8BZJ7	mut1_21 - mut1_14	Dcun1d2	DCN1-like protein 2
NA	11.6813	NA	NA	NA	Q8BZM0	mut1_21 - mut1_14	Klhl12	Kelch-like protein 12
NA	11.3529	NA	NA	NA	Q8BZN6	mut1_21 - mut1_14	#N/A	#N/A
NA	12.8892	NA	NA	NA	Q8BZQ2	mut1_21 - mut1_14	#N/A	#N/A
NA	12.7256	NA	NA	NA	Q8C0D7	mut1_21 - mut1_14	Ing4	Inhibitor of growth protein 4
NA	12.3952	NA	NA	NA	Q8C0D9	mut1_21 - mut1_14	Cep68	Centrosomal protein of 68 kDa
NA	13.703	NA	NA	NA	Q8C0G2	mut1_21 - mut1_14	#N/A	#N/A
NA	13.2045	NA	NA	NA	Q8C0P5	mut1_21 - mut1_14	#N/A	#N/A
NA	11.3746	NA	NA	NA	Q8C0S1	mut1_21 - mut1_14	#N/A	#N/A
NA	11.9728	NA	NA	NA	Q8C0T5	mut1_21 - mut1_14	Sipa1l1	Signal-induced proliferation-associated 1-like protein 1
NA	10.5894	NA	NA	NA	Q8C0T7	mut1_21 - mut1_14	#N/A	#N/A
NA	11.7642	NA	NA	NA	Q8C0X0	mut1_21 - mut1_14	#N/A	#N/A
NA	10.9254	NA	NA	NA	Q8C0X7	mut1_21 - mut1_14	#N/A	#N/A
NA	11.3222	NA	NA	NA	Q8C115	mut1_21 - mut1_14	Plekhh2	Pleckstrin homology domain-containing family H member 2
NA	10.3632	NA	NA	NA	Q8C120	mut1_21 - mut1_14	#N/A	#N/A
NA	12.9158	NA	NA	NA	Q8C186	mut1_21 - mut1_14	#N/A	#N/A
NA	11.8296	NA	NA	NA	Q8C196	mut1_21 - mut1_14	#N/A	#N/A
NA	13.3643	NA	NA	NA	Q8C1Q6	mut1_21 - mut1_14	Uqcc5	Small integral membrane protein 4
NA	12.144	NA	NA	NA	Q8C1S0	mut1_21 - mut1_14	Med19	Mediator of RNA polymerase II transcription subunit 19
NA	11.2978	NA	NA	NA	Q8C1Z7	mut1_21 - mut1_14	Bbs4	Bardet-Biedl syndrome 4 protein homolog
NA	12.9833	NA	NA	NA	Q8C255	mut1_21 - mut1_14	Dpep2	Dipeptidase 2
NA	11.5046	NA	NA	NA	Q8C2B3	mut1_21 - mut1_14	#N/A	#N/A
NA	13.4494	NA	NA	NA	Q8C398	mut1_21 - mut1_14	#N/A	#N/A
NA	12.8631	NA	NA	NA	Q8C3J5	mut1_21 - mut1_14	#N/A	#N/A
NA	15.0833	NA	NA	NA	Q8C3Q9	mut1_21 - mut1_14	#N/A	#N/A
NA	14.1764	NA	NA	NA	Q8C4U3	mut1_21 - mut1_14	Sfrp1	Secreted frizzled-related protein 1
NA	11.7881	NA	NA	NA	Q8C551	mut1_21 - mut1_14	Rad51ap1	RAD51-associated protein 1
NA	11.7112	NA	NA	NA	Q8C5W0	mut1_21 - mut1_14	#N/A	#N/A
NA	14.5397	NA	NA	NA	Q8C6E1	mut1_21 - mut1_14	#N/A	#N/A
NA	11.012	NA	NA	NA	Q8C726	mut1_21 - mut1_14	Btbd9	BTB/POZ domain-containing protein 9
NA	11.3563	NA	NA	NA	Q8C735	mut1_21 - mut1_14	Lin9	Protein lin-9 homolog
NA	10.69	NA	NA	NA	Q8C779	mut1_21 - mut1_14	Radx	RPA-related protein RADX
NA	11.3601	NA	NA	NA	Q8C7I4	mut1_21 - mut1_14	Apol9b	Apolipoprotein L 9b
NA	12.4099	NA	NA	NA	Q8C879	mut1_21 - mut1_14	Zfp202	Zinc finger protein 202
NA	14.055	NA	NA	NA	Q8C898	mut1_21 - mut1_14	C130026I21Rik	RIKEN cDNA C130026I21 gene
NA	11.3956	NA	NA	NA	Q8C8K6	mut1_21 - mut1_14	Atxn7l2	Ataxin 7-like 2
NA	12.289	NA	NA	NA	Q8C8T8	mut1_21 - mut1_14	Tsr2	Pre-rRNA-processing protein TSR2 homolog
NA	12.4605	NA	NA	NA	Q8C9H6	mut1_21 - mut1_14	Strip2	Striatin-interacting proteins 2
NA	11.1751	NA	NA	NA	Q8CAE9	mut1_21 - mut1_14	#N/A	#N/A
NA	12.6038	NA	NA	NA	Q8CAK3	mut1_21 - mut1_14	#N/A	#N/A
NA	13.5283	NA	NA	NA	Q8CB62	mut1_21 - mut1_14	Cntrob	Centrobin
NA	12.165	NA	NA	NA	Q8CB76	mut1_21 - mut1_14	#N/A	#N/A
NA	11.2958	NA	NA	NA	Q8CBA2	mut1_21 - mut1_14	#N/A	#N/A
NA	12.6392	NA	NA	NA	Q8CBB9	mut1_21 - mut1_14	Rsad2	S-adenosylmethionine-dependent nucleotide dehydratase RSAD2
NA	10.9774	NA	NA	NA	Q8CBY0	mut1_21 - mut1_14	Gatc	Glutamyl-tRNA(Gln) amidotransferase subunit C, mitochondrial
NA	11.1309	NA	NA	NA	Q8CCE9	mut1_21 - mut1_14	E4f1	Transcription factor E4F1
NA	11.6895	NA	NA	NA	Q8CDA1	mut1_21 - mut1_14	Inpp5f	Phosphatidylinositide phosphatase SAC2
NA	11.6403	NA	NA	NA	Q8CDC7	mut1_21 - mut1_14	Zbtb9	Zinc finger and BTB domain-containing protein 9
NA	12.5035	NA	NA	NA	Q8CDY9	mut1_21 - mut1_14	#N/A	#N/A
NA	11.5736	NA	NA	NA	Q8CEC5	mut1_21 - mut1_14	Nkiras1	NF-kappa-B inhibitor-interacting Ras-like protein 1
NA	12.9395	NA	NA	NA	Q8CEE0	mut1_21 - mut1_14	Cep57	Centrosomal protein of 57 kDa
NA	12.7198	NA	NA	NA	Q8CEI1	mut1_21 - mut1_14	#N/A	#N/A
NA	13.2764	NA	NA	NA	Q8CEJ8	mut1_21 - mut1_14	#N/A	#N/A
NA	12.2385	NA	NA	NA	Q8CF90	mut1_21 - mut1_14	#N/A	#N/A
NA	12.4576	NA	NA	NA	Q8CFB4	mut1_21 - mut1_14	Gbp5	Guanylate-binding protein 5
NA	13.5944	NA	NA	NA	Q8CFD5	mut1_21 - mut1_14	#N/A	#N/A
NA	12.2195	NA	NA	NA	Q8CFE5	mut1_21 - mut1_14	#N/A	#N/A
NA	11.6255	NA	NA	NA	Q8CFG8	mut1_21 - mut1_14	#N/A	#N/A
NA	13.0422	NA	NA	NA	Q8CFJ7	mut1_21 - mut1_14	Slc25a45	Solute carrier family 25 member 45
NA	13.2965	NA	NA	NA	Q8CFX3	mut1_21 - mut1_14	Pcdh1	Protocadherin 1
NA	12.0465	NA	NA	NA	Q8CG73	mut1_21 - mut1_14	Rpgrip1l	Protein fantom
NA	11.4693	NA	NA	NA	Q8CG79	mut1_21 - mut1_14	Tp53bp2	Apoptosis-stimulating of p53 protein 2
NA	13.0052	NA	NA	NA	Q8CGE8	mut1_21 - mut1_14	Ifi205a	Interferon-activable protein 205-A
NA	14.1636	NA	NA	NA	Q8CGF1	mut1_21 - mut1_14	Arhgap29	Rho GTPase-activating protein 29
NA	11.501	NA	NA	NA	Q8CGM1	mut1_21 - mut1_14	#N/A	#N/A
NA	12.9565	NA	NA	NA	Q8CGS6	mut1_21 - mut1_14	#N/A	#N/A
NA	13.4042	NA	NA	NA	Q8CHH5	mut1_21 - mut1_14	Bicral	BRD4-interacting chromatin-remodeling complex-associated protein-like
NA	12.3825	NA	NA	NA	Q8CHJ2	mut1_21 - mut1_14	#N/A	#N/A
NA	11.5025	NA	NA	NA	Q8CHV6	mut1_21 - mut1_14	#N/A	#N/A
NA	12.4219	NA	NA	NA	Q8CHY7	mut1_21 - mut1_14	Ttc23	Tetratricopeptide repeat protein 23
NA	11.2125	NA	NA	NA	Q8CHZ8	mut1_21 - mut1_14	#N/A	#N/A
NA	12.3756	NA	NA	NA	Q8CI12	mut1_21 - mut1_14	Smtnl2	Smoothelin-like protein 2
NA	11.5384	NA	NA	NA	Q8CI96	mut1_21 - mut1_14	Clip4	CAP-Gly domain-containing linker protein 4
NA	12.028	NA	NA	NA	Q8CID3	mut1_21 - mut1_14	Fam20a	Pseudokinase FAM20A
NA	10.7137	NA	NA	NA	Q8CIE0	mut1_21 - mut1_14	#N/A	#N/A
NA	11.4139	NA	NA	NA	Q8CIT9	mut1_21 - mut1_14	Sbsn	Suprabasin
NA	12.6016	NA	NA	NA	Q8CIZ8	mut1_21 - mut1_14	#N/A	#N/A
NA	10.3218	NA	NA	NA	Q8CJ12	mut1_21 - mut1_14	#N/A	#N/A
NA	10.9502	NA	NA	NA	Q8CJ19	mut1_21 - mut1_14	#N/A	#N/A
NA	11.0249	NA	NA	NA	Q8CJ67	mut1_21 - mut1_14	Stau2	Double-stranded RNA-binding protein Staufen homolog 2
NA	12.3515	NA	NA	NA	Q8CJ78	mut1_21 - mut1_14	#N/A	#N/A
NA	11.6995	NA	NA	NA	Q8HWB0	mut1_21 - mut1_14	Mr1	Major histocompatibility complex class I-related gene protein
NA	11.3071	NA	NA	NA	Q8JZY4	mut1_21 - mut1_14	Prorp	Mitochondrial ribonuclease P catalytic subunit
NA	11.8608	NA	NA	NA	Q8JZZ6	mut1_21 - mut1_14	Ammecr1l	AMMECR1-like protein
NA	12.6026	NA	NA	NA	Q8K003	mut1_21 - mut1_14	Tma7	Translation machinery-associated protein 7
NA	12.2594	NA	NA	NA	Q8K045	mut1_21 - mut1_14	#N/A	#N/A
NA	10.884	NA	NA	NA	Q8K0L3	mut1_21 - mut1_14	#N/A	#N/A
NA	10.8888	NA	NA	NA	Q8K0S2	mut1_21 - mut1_14	#N/A	#N/A
NA	12.3299	NA	NA	NA	Q8K0T2	mut1_21 - mut1_14	#N/A	#N/A
NA	11.1467	NA	NA	NA	Q8K0U3	mut1_21 - mut1_14	#N/A	#N/A
NA	10.9872	NA	NA	NA	Q8K119	mut1_21 - mut1_14	Pms1	PMS1 homolog 1, mismatch repair system component
NA	11.6303	NA	NA	NA	Q8K120	mut1_21 - mut1_14	Nfatc4	Nuclear factor of activated T-cells, cytoplasmic 4
NA	11.5621	NA	NA	NA	Q8K1G2	mut1_21 - mut1_14	Evc2	Limbin
NA	10.112	NA	NA	NA	Q8K1H7	mut1_21 - mut1_14	#N/A	#N/A
NA	12.2771	NA	NA	NA	Q8K1J5	mut1_21 - mut1_14	Sde2	Splicing regulator SDE2
NA	10.6745	NA	NA	NA	Q8K2D6	mut1_21 - mut1_14	Dctd	Deoxycytidylate deaminase
NA	13.0484	NA	NA	NA	Q8K2I4	mut1_21 - mut1_14	#N/A	#N/A
NA	10.8912	NA	NA	NA	Q8K305	mut1_21 - mut1_14	Nsl1	Kinetochore-associated protein NSL1 homolog
NA	12.1718	NA	NA	NA	Q8K353	mut1_21 - mut1_14	#N/A	#N/A
NA	11.3782	NA	NA	NA	Q8K387	mut1_21 - mut1_14	Usp45	Ubiquitin carboxyl-terminal hydrolase 45
NA	11.4748	NA	NA	NA	Q8K396	mut1_21 - mut1_14	Mnd1	Meiotic nuclear division protein 1 homolog
NA	10.5154	NA	NA	NA	Q8K3B1	mut1_21 - mut1_14	Fbxo45	F-box/SPRY domain-containing protein 1
NA	10.3503	NA	NA	NA	Q8K3I9	mut1_21 - mut1_14	Glcci1	Glucocorticoid-induced transcript 1 protein
NA	12.531	NA	NA	NA	Q8K3P1	mut1_21 - mut1_14	#N/A	#N/A
NA	10.6479	NA	NA	NA	Q8K440	mut1_21 - mut1_14	#N/A	#N/A
NA	11.3151	NA	NA	NA	Q8K4B2	mut1_21 - mut1_14	#N/A	#N/A
NA	12.0718	NA	NA	NA	Q8K4E0	mut1_21 - mut1_14	Alms1	Centrosome-associated protein ALMS1
NA	11.7598	NA	NA	NA	Q8K4R4	mut1_21 - mut1_14	#N/A	#N/A
NA	11.127	NA	NA	NA	Q8K4T5	mut1_21 - mut1_14	Dusp19	Dual specificity protein phosphatase 19
NA	13.159	NA	NA	NA	Q8K4Z2	mut1_21 - mut1_14	#N/A	#N/A
NA	12.9047	NA	NA	NA	Q8K592	mut1_21 - mut1_14	#N/A	#N/A
NA	12.25	NA	NA	NA	Q8K596	mut1_21 - mut1_14	Slc8a2	Sodium/calcium exchanger 2
NA	10.6934	NA	NA	NA	Q8QZV2	mut1_21 - mut1_14	#N/A	#N/A
NA	12.8053	NA	NA	NA	Q8QZX0	mut1_21 - mut1_14	#N/A	#N/A
NA	11.9298	NA	NA	NA	Q8QZY2	mut1_21 - mut1_14	#N/A	#N/A
NA	9.7833	NA	NA	NA	Q8R033	mut1_21 - mut1_14	#N/A	#N/A
NA	10.6533	NA	NA	NA	Q8R088	mut1_21 - mut1_14	Golph3l	Golgi phosphoprotein 3-like
NA	12.517	NA	NA	NA	Q8R0L1	mut1_21 - mut1_14	#N/A	#N/A
NA	16.2463	NA	NA	NA	Q8R0W0	mut1_21 - mut1_14	#N/A	#N/A
NA	13.1423	NA	NA	NA	Q8R0Y6	mut1_21 - mut1_14	#N/A	#N/A
NA	10.4896	NA	NA	NA	Q8R1E7	mut1_21 - mut1_14	#N/A	#N/A
NA	14.287	NA	NA	NA	Q8R1F0	mut1_21 - mut1_14	#N/A	#N/A
NA	10.4066	NA	NA	NA	Q8R1F6	mut1_21 - mut1_14	Hid1	Protein HID1
NA	11.3621	NA	NA	NA	Q8R261	mut1_21 - mut1_14	#N/A	#N/A
NA	10.5187	NA	NA	NA	Q8R294	mut1_21 - mut1_14	#N/A	#N/A
NA	10.1995	NA	NA	NA	Q8R2K1	mut1_21 - mut1_14	#N/A	#N/A
NA	12.8913	NA	NA	NA	Q8R2L5	mut1_21 - mut1_14	Mrps18c	Small ribosomal subunit protein bS18m
NA	11.4661	NA	NA	NA	Q8R2R9	mut1_21 - mut1_14	Ap3m2	AP-3 complex subunit mu-2
NA	9.8896	NA	NA	NA	Q8R2V3	mut1_21 - mut1_14	#N/A	#N/A
NA	13.2419	NA	NA	NA	Q8R2Y9	mut1_21 - mut1_14	Nabp2	SOSS complex subunit B1
NA	8.89094	NA	NA	NA	Q8R313	mut1_21 - mut1_14	#N/A	#N/A
NA	11.4254	NA	NA	NA	Q8R331	mut1_21 - mut1_14	Znhit1	Zinc finger HIT domain-containing protein 1
NA	12.129	NA	NA	NA	Q8R344	mut1_21 - mut1_14	#N/A	#N/A
NA	11.2921	NA	NA	NA	Q8R373	mut1_21 - mut1_14	Clmp	CXADR-like membrane protein
NA	12.9824	NA	NA	NA	Q8R3L0	mut1_21 - mut1_14	#N/A	#N/A
NA	10.5814	NA	NA	NA	Q8R3L8	mut1_21 - mut1_14	Cdk8	Cyclin-dependent kinase 8
NA	11.6568	NA	NA	NA	Q8R3P9	mut1_21 - mut1_14	#N/A	#N/A
NA	10.8484	NA	NA	NA	Q8R3W5	mut1_21 - mut1_14	Tsen15	tRNA-splicing endonuclease subunit Sen15
NA	13.1476	NA	NA	NA	Q8R4C2	mut1_21 - mut1_14	Rufy2	RUN and FYVE domain-containing protein 2
NA	12.093	NA	NA	NA	Q8R4K2	mut1_21 - mut1_14	#N/A	#N/A
NA	14.1292	NA	NA	NA	Q8R4K8	mut1_21 - mut1_14	#N/A	#N/A
NA	12.9661	NA	NA	NA	Q8R4T9	mut1_21 - mut1_14	#N/A	#N/A
NA	11.4239	NA	NA	NA	Q8R4U1	mut1_21 - mut1_14	#N/A	#N/A
NA	11.1394	NA	NA	NA	Q8R4V5	mut1_21 - mut1_14	Oit3	Oncoprotein-induced transcript 3 protein
NA	11.014	NA	NA	NA	Q8R4Z4	mut1_21 - mut1_14	Etv3	ETS translocation variant 3
NA	11.7932	NA	NA	NA	Q8R526	mut1_21 - mut1_14	Pkd1l1	Polycystin-1-like protein 1
NA	10.623	NA	NA	NA	Q8R527	mut1_21 - mut1_14	Rhoq	Rho-related GTP-binding protein RhoQ
NA	13.6445	NA	NA	NA	Q8R5F7	mut1_21 - mut1_14	Ifih1	Interferon-induced helicase C domain-containing protein 1
NA	11.1159	NA	NA	NA	Q8VC52	mut1_21 - mut1_14	#N/A	#N/A
NA	11.6692	NA	NA	NA	Q8VC98	mut1_21 - mut1_14	Plekha4	Pleckstrin homology domain-containing family A member 4
NA	14.609	NA	NA	NA	Q8VCB3	mut1_21 - mut1_14	#N/A	#N/A
NA	11.6288	NA	NA	NA	Q8VCD7	mut1_21 - mut1_14	Kdm4c	Lysine-specific demethylase 4C
NA	12.0466	NA	NA	NA	Q8VCK3	mut1_21 - mut1_14	Tubg2	Tubulin gamma-2 chain
NA	11.8476	NA	NA	NA	Q8VCZ7	mut1_21 - mut1_14	Zbtb7c	Zinc finger and BTB domain-containing protein 7C
NA	12.75	NA	NA	NA	Q8VD33	mut1_21 - mut1_14	Sgtb	Small glutamine-rich tetratricopeptide repeat-containing protein beta
NA	12.1581	NA	NA	NA	Q8VD63	mut1_21 - mut1_14	#N/A	#N/A
NA	9.52284	NA	NA	NA	Q8VD72	mut1_21 - mut1_14	#N/A	#N/A
NA	12.2966	NA	NA	NA	Q8VDN4	mut1_21 - mut1_14	#N/A	#N/A
NA	12.0881	NA	NA	NA	Q8VDS4	mut1_21 - mut1_14	Rprd1a	Regulation of nuclear pre-mRNA domain-containing protein 1A
NA	13.0644	NA	NA	NA	Q8VDU3	mut1_21 - mut1_14	Apol9a	Apol9a protein
NA	11.5928	NA	NA	NA	Q8VDV0	mut1_21 - mut1_14	#N/A	#N/A
NA	11.1103	NA	NA	NA	Q8VDV7	mut1_21 - mut1_14	#N/A	#N/A
NA	11.1791	NA	NA	NA	Q8VE04	mut1_21 - mut1_14	#N/A	#N/A
NA	18.2594	NA	NA	NA	Q8VED5	mut1_21 - mut1_14	Krt79	Keratin, type II cytoskeletal 79
NA	11.2625	NA	NA	NA	Q8VEF1	mut1_21 - mut1_14	#N/A	#N/A
NA	12.0055	NA	NA	NA	Q8VEK6	mut1_21 - mut1_14	Ing3	Inhibitor of growth protein 3
NA	14.4107	NA	NA	NA	Q8VFC8	mut1_21 - mut1_14	Or4n5	Olfactory receptor
NA	10.9628	NA	NA	NA	Q8VGS0	mut1_21 - mut1_14	#N/A	#N/A
NA	16.7731	NA	NA	NA	Q8VH31	mut1_21 - mut1_14	#N/A	#N/A
NA	11.409	NA	NA	NA	Q8VHG0	mut1_21 - mut1_14	Fmo4	Dimethylaniline monooxygenase [N-oxide-forming] 4
NA	10.6002	NA	NA	NA	Q8VHH7	mut1_21 - mut1_14	Adcy3	Adenylate cyclase type 3
NA	10.2939	NA	NA	NA	Q8VHI6	mut1_21 - mut1_14	Wasf3	Actin-binding protein WASF3
NA	11.5831	NA	NA	NA	Q8VHI7	mut1_21 - mut1_14	#N/A	#N/A
NA	10.1907	NA	NA	NA	Q8VHJ5	mut1_21 - mut1_14	#N/A	#N/A
NA	13.4994	NA	NA	NA	Q8VI40	mut1_21 - mut1_14	#N/A	#N/A
NA	11.3189	NA	NA	NA	Q8VI78	mut1_21 - mut1_14	#N/A	#N/A
NA	16.312	NA	NA	NA	Q8VI93	mut1_21 - mut1_14	Oas3	2'-5'-oligoadenylate synthase 3
NA	13.7246	NA	NA	NA	Q8VI94	mut1_21 - mut1_14	Oasl1	2'-5'-oligoadenylate synthase-like protein 1
NA	10.7809	NA	NA	NA	Q8VIG0	mut1_21 - mut1_14	#N/A	#N/A
NA	11.3936	NA	NA	NA	Q8VIK2	mut1_21 - mut1_14	Mpv17l2	Mpv17-like protein 2
NA	14.153	NA	NA	NA	Q8VIN1	mut1_21 - mut1_14	#N/A	#N/A
NA	9.62526	NA	NA	NA	Q91V36	mut1_21 - mut1_14	#N/A	#N/A
NA	12.9553	NA	NA	NA	Q91VB4	mut1_21 - mut1_14	#N/A	#N/A
NA	12.9699	NA	NA	NA	Q91VF2	mut1_21 - mut1_14	#N/A	#N/A
NA	11.5047	NA	NA	NA	Q91VH1	mut1_21 - mut1_14	#N/A	#N/A
NA	12.0559	NA	NA	NA	Q91VN1	mut1_21 - mut1_14	Znf24	Zinc finger protein 24
NA	10.1299	NA	NA	NA	Q91VU8	mut1_21 - mut1_14	Ptov1	Prostate tumor-overexpressed gene 1 protein homolog
NA	11.8995	NA	NA	NA	Q91W10	mut1_21 - mut1_14	Slc39a8	Metal cation symporter ZIP8
NA	9.98998	NA	NA	NA	Q91W45	mut1_21 - mut1_14	#N/A	#N/A
NA	11.0345	NA	NA	NA	Q91WD7	mut1_21 - mut1_14	#N/A	#N/A
NA	11.2179	NA	NA	NA	Q91WE2	mut1_21 - mut1_14	Psme3ip1	PSME3-interacting protein
NA	11.3213	NA	NA	NA	Q91WG1	mut1_21 - mut1_14	Insig2	Insulin-induced gene 2 protein
NA	12.65	NA	NA	NA	Q91WP6	mut1_21 - mut1_14	#N/A	#N/A
NA	10.8865	NA	NA	NA	Q91WR6	mut1_21 - mut1_14	Ginm1	Glycoprotein integral membrane protein 1
NA	16.2575	NA	NA	NA	Q91WS2	mut1_21 - mut1_14	#N/A	#N/A
NA	12.3266	NA	NA	NA	Q91WT7	mut1_21 - mut1_14	Akr1c14	3-alpha-hydroxysteroid dehydrogenase type 1
NA	12.2715	NA	NA	NA	Q91WZ8	mut1_21 - mut1_14	Dtnbp1	Dysbindin
NA	11.7902	NA	NA	NA	Q91X85	mut1_21 - mut1_14	Flvcr2	Heme transporter FLVCR2
NA	12.149	NA	NA	NA	Q91X97	mut1_21 - mut1_14	Ncald	Neurocalcin-delta
NA	11.5838	NA	NA	NA	Q91XX3	mut1_21 - mut1_14	#N/A	#N/A
NA	12.3966	NA	NA	NA	Q91XY5	mut1_21 - mut1_14	Pcdhga3	Protocadherin gamma A3
NA	11.3599	NA	NA	NA	Q91XZ0	mut1_21 - mut1_14	#N/A	#N/A
NA	12.7709	NA	NA	NA	Q91Y15	mut1_21 - mut1_14	#N/A	#N/A
NA	12.4633	NA	NA	NA	Q91Y18	mut1_21 - mut1_14	#N/A	#N/A
NA	12.5906	NA	NA	NA	Q91YD4	mut1_21 - mut1_14	#N/A	#N/A
NA	10.9113	NA	NA	NA	Q91YE8	mut1_21 - mut1_14	Synpo2	Synaptopodin-2
NA	11.3306	NA	NA	NA	Q91YK0	mut1_21 - mut1_14	#N/A	#N/A
NA	10.1008	NA	NA	NA	Q91YY5	mut1_21 - mut1_14	#N/A	#N/A
NA	10.8738	NA	NA	NA	Q91ZJ0	mut1_21 - mut1_14	Mus81	Crossover junction endonuclease MUS81
NA	11.6804	NA	NA	NA	Q91ZR3	mut1_21 - mut1_14	Crebzf	CREB/ATF bZIP transcription factor
NA	11.8987	NA	NA	NA	Q920G3	mut1_21 - mut1_14	Siglec5	Sialic acid-binding Ig-like lectin 5
NA	11.3127	NA	NA	NA	Q920Q8	mut1_21 - mut1_14	#N/A	#N/A
NA	10.2895	NA	NA	NA	Q921I2	mut1_21 - mut1_14	#N/A	#N/A
NA	13.4608	NA	NA	NA	Q921K9	mut1_21 - mut1_14	Bcl7b	B-cell CLL/lymphoma 7 protein family member B
NA	12.2301	NA	NA	NA	Q922K9	mut1_21 - mut1_14	Frk	Tyrosine-protein kinase FRK
NA	10.5751	NA	NA	NA	Q923B0	mut1_21 - mut1_14	Ggact	Gamma-glutamylaminecyclotransferase
NA	12.8358	NA	NA	NA	Q923B6	mut1_21 - mut1_14	Steap4	Metalloreductase STEAP4
NA	11.1659	NA	NA	NA	Q923I7	mut1_21 - mut1_14	#N/A	#N/A
NA	10.4983	NA	NA	NA	Q923M0	mut1_21 - mut1_14	#N/A	#N/A
NA	11.4465	NA	NA	NA	Q924H5	mut1_21 - mut1_14	Rad51c	DNA repair protein RAD51 homolog 3
NA	13.869	NA	NA	NA	Q925G2	mut1_21 - mut1_14	Cybrd1	Plasma membrane ascorbate-dependent reductase CYBRD1
NA	10.13	NA	NA	NA	Q99J08	mut1_21 - mut1_14	Sec14l2	SEC14-like protein 2
NA	10.8387	NA	NA	NA	Q99J21	mut1_21 - mut1_14	Mcoln1	Mucolipin-1
NA	11.5994	NA	NA	NA	Q99J25	mut1_21 - mut1_14	Mrm1	rRNA methyltransferase 1, mitochondrial
NA	10.6196	NA	NA	NA	Q99J64	mut1_21 - mut1_14	Rbm43	RNA-binding protein 43
NA	13.7537	NA	NA	NA	Q99J87	mut1_21 - mut1_14	Dhx58	ATP-dependent RNA helicase DHX58
NA	10.5788	NA	NA	NA	Q99JB0	mut1_21 - mut1_14	Klf7	Krueppel-like factor 7
NA	13.7622	NA	NA	NA	Q99K67	mut1_21 - mut1_14	#N/A	#N/A
NA	11.6041	NA	NA	NA	Q99KJ5	mut1_21 - mut1_14	Tcf19	Transcription factor 19-like protein
NA	9.84855	NA	NA	NA	Q99KR6	mut1_21 - mut1_14	Rnf34	E3 ubiquitin-protein ligase RNF34
NA	11.0453	NA	NA	NA	Q99L88	mut1_21 - mut1_14	#N/A	#N/A
NA	11.9107	NA	NA	NA	Q99LW0	mut1_21 - mut1_14	#N/A	#N/A
NA	10.8686	NA	NA	NA	Q99M03	mut1_21 - mut1_14	#N/A	#N/A
NA	11.53	NA	NA	NA	Q99M07	mut1_21 - mut1_14	#N/A	#N/A
NA	10.4862	NA	NA	NA	Q99M15	mut1_21 - mut1_14	Pstpip2	Proline-serine-threonine phosphatase-interacting protein 2
NA	12.0885	NA	NA	NA	Q99M74	mut1_21 - mut1_14	Krt82	Keratin, type II cuticular Hb2
NA	12.0175	NA	NA	NA	Q99MB1	mut1_21 - mut1_14	#N/A	#N/A
NA	12.1661	NA	NA	NA	Q99MH6	mut1_21 - mut1_14	#N/A	#N/A
NA	11.9176	NA	NA	NA	Q99MS8	mut1_21 - mut1_14	Tpgs1	Tubulin polyglutamylase complex subunit 1
NA	11.1342	NA	NA	NA	Q99MY8	mut1_21 - mut1_14	Ash1l	Histone-lysine N-methyltransferase ASH1L
NA	11.5018	NA	NA	NA	Q99N11	mut1_21 - mut1_14	#N/A	#N/A
NA	11.8925	NA	NA	NA	Q99N17	mut1_21 - mut1_14	Cyp4f16	Cytochrome P450 CYP4F16
NA	10.9295	NA	NA	NA	Q99NA2	mut1_21 - mut1_14	Atoh8	Transcription factor Atoh8
NA	11.9638	NA	NA	NA	Q99NF1	mut1_21 - mut1_14	Bco2	Carotenoid-cleaving dioxygenase, mitochondrial
NA	11.3232	NA	NA	NA	Q99P65	mut1_21 - mut1_14	#N/A	#N/A
NA	11.2165	NA	NA	NA	Q99P68	mut1_21 - mut1_14	#N/A	#N/A
NA	12.6404	NA	NA	NA	Q99PI8	mut1_21 - mut1_14	Rtn4r	Reticulon-4 receptor
NA	12.608	NA	NA	NA	Q99PN3	mut1_21 - mut1_14	Trim26	Tripartite motif-containing protein 26
NA	12.3766	NA	NA	NA	Q99PP6	mut1_21 - mut1_14	#N/A	#N/A
NA	11.6537	NA	NA	NA	Q99PQ2	mut1_21 - mut1_14	#N/A	#N/A
NA	11.9613	NA	NA	NA	Q99PT3	mut1_21 - mut1_14	Ino80b	INO80 complex subunit B
NA	12.4799	NA	NA	NA	Q99PT9	mut1_21 - mut1_14	#N/A	#N/A
NA	13.8829	NA	NA	NA	Q9BDB7	mut1_21 - mut1_14	Ifi44l	Interferon-induced protein 44-like
NA	13.6527	NA	NA	NA	Q9CPP7	mut1_21 - mut1_14	#N/A	#N/A
NA	12.0106	NA	NA	NA	Q9CPV2	mut1_21 - mut1_14	Anapc16	Anaphase-promoting complex subunit 16
NA	11.397	NA	NA	NA	Q9CPY0	mut1_21 - mut1_14	Mrm2	rRNA methyltransferase 2, mitochondrial
NA	11.1503	NA	NA	NA	Q9CQ18	mut1_21 - mut1_14	Rnaseh2c	Ribonuclease H2 subunit C
NA	10.5898	NA	NA	NA	Q9CQ28	mut1_21 - mut1_14	#N/A	#N/A
NA	10.2526	NA	NA	NA	Q9CQ39	mut1_21 - mut1_14	Med21	Mediator of RNA polymerase II transcription subunit 21
NA	12.1493	NA	NA	NA	Q9CQ76	mut1_21 - mut1_14	#N/A	#N/A
NA	11.1677	NA	NA	NA	Q9CQD0	mut1_21 - mut1_14	Rpl39l	Large ribosomal subunit protein eL39-like
NA	10.5747	NA	NA	NA	Q9CQK3	mut1_21 - mut1_14	#N/A	#N/A
NA	10.972	NA	NA	NA	Q9CQS6	mut1_21 - mut1_14	#N/A	#N/A
NA	10.117	NA	NA	NA	Q9CQU8	mut1_21 - mut1_14	#N/A	#N/A
NA	11.9212	NA	NA	NA	Q9CQW7	mut1_21 - mut1_14	#N/A	#N/A
NA	11.3952	NA	NA	NA	Q9CQX4	mut1_21 - mut1_14	Pclaf	PCNA-associated factor
NA	11.1555	NA	NA	NA	Q9CQZ0	mut1_21 - mut1_14	Ormdl2	ORM1-like protein 2
NA	11.6767	NA	NA	NA	Q9CR70	mut1_21 - mut1_14	#N/A	#N/A
NA	12.368	NA	NA	NA	Q9CR78	mut1_21 - mut1_14	Msantd3	Myb/SANT-like DNA-binding domain-containing protein 3
NA	13.0473	NA	NA	NA	Q9CR80	mut1_21 - mut1_14	Fam32a	Protein FAM32A
NA	10.4285	NA	NA	NA	Q9CR84	mut1_21 - mut1_14	#N/A	#N/A
NA	14.9341	NA	NA	NA	Q9CR92	mut1_21 - mut1_14	#N/A	#N/A
NA	12.8854	NA	NA	NA	Q9CRB5	mut1_21 - mut1_14	Prl7c1	Prolactin-7C1
NA	12.3512	NA	NA	NA	Q9CRB8	mut1_21 - mut1_14	Mtfp1	Mitochondrial fission process protein 1
NA	14.9763	NA	NA	NA	Q9CSP9	mut1_21 - mut1_14	#N/A	#N/A
NA	11.965	NA	NA	NA	Q9CTN4	mut1_21 - mut1_14	Rhobtb3	Rho-related BTB domain-containing protein 3
NA	11.5477	NA	NA	NA	Q9CWD8	mut1_21 - mut1_14	Nubpl	Iron-sulfur protein NUBPL
NA	12.4308	NA	NA	NA	Q9CWF2	mut1_21 - mut1_14	Tubb2b	Tubulin beta-2B chain
NA	11.1323	NA	NA	NA	Q9CWG1	mut1_21 - mut1_14	Glipr1	Glioma pathogenesis-related protein 1
NA	11.5485	NA	NA	NA	Q9CWG9	mut1_21 - mut1_14	Bloc1s2	Biogenesis of lysosome-related organelles complex 1 subunit 2
NA	10.2024	NA	NA	NA	Q9CWP8	mut1_21 - mut1_14	Pold4	DNA polymerase delta subunit 4
NA	10.8154	NA	NA	NA	Q9CWT3	mut1_21 - mut1_14	#N/A	#N/A
NA	12.0081	NA	NA	NA	Q9CWY4	mut1_21 - mut1_14	#N/A	#N/A
NA	11.673	NA	NA	NA	Q9CWY8	mut1_21 - mut1_14	Rnaseh2a	Ribonuclease H2 subunit A
NA	12.7472	NA	NA	NA	Q9CXE0	mut1_21 - mut1_14	#N/A	#N/A
NA	13.2644	NA	NA	NA	Q9CXE2	mut1_21 - mut1_14	Bcl7a	B-cell CLL/lymphoma 7 protein family member A
NA	15.1704	NA	NA	NA	Q9CXG9	mut1_21 - mut1_14	#N/A	#N/A
NA	8.92416	NA	NA	NA	Q9CXU9	mut1_21 - mut1_14	#N/A	#N/A
NA	9.93546	NA	NA	NA	Q9CXX0	mut1_21 - mut1_14	Hyls1	Centriolar and ciliogenesis-associated protein HYLS1
NA	10.7193	NA	NA	NA	Q9CY24	mut1_21 - mut1_14	Tmem179b	Transmembrane protein 179B
NA	10.9381	NA	NA	NA	Q9CYH5	mut1_21 - mut1_14	#N/A	#N/A
NA	11.6489	NA	NA	NA	Q9CYP7	mut1_21 - mut1_14	Sesn3	Sestrin-3
NA	11.5926	NA	NA	NA	Q9CYZ6	mut1_21 - mut1_14	Rex1bd	Required for excision 1-B domain-containing protein
NA	10.5755	NA	NA	NA	Q9CZ15	mut1_21 - mut1_14	Gins1	DNA replication complex GINS protein PSF1
NA	10.377	NA	NA	NA	Q9CZ96	mut1_21 - mut1_14	#N/A	#N/A
NA	10.794	NA	NA	NA	Q9CZH8	mut1_21 - mut1_14	Ccdc77	Coiled-coil domain-containing protein 77
NA	11.3792	NA	NA	NA	Q9CZK6	mut1_21 - mut1_14	Anks3	Ankyrin repeat and SAM domain-containing protein 3
NA	11.3753	NA	NA	NA	Q9CZQ9	mut1_21 - mut1_14	Bbs5	Bardet-Biedl syndrome 5 protein homolog
NA	11.7838	NA	NA	NA	Q9D067	mut1_21 - mut1_14	Mdm1	Nuclear protein MDM1
NA	12.6842	NA	NA	NA	Q9D074	mut1_21 - mut1_14	Mgrn1	E3 ubiquitin-protein ligase MGRN1
NA	12.2622	NA	NA	NA	Q9D0B1	mut1_21 - mut1_14	Znf524	Zinc finger protein 524
NA	11.2929	NA	NA	NA	Q9D0K0	mut1_21 - mut1_14	Tbc1d7	TBC1 domain family member 7
NA	12.0346	NA	NA	NA	Q9D0P7	mut1_21 - mut1_14	Psrc1	Proline/serine-rich coiled-coil protein 1
NA	12.3133	NA	NA	NA	Q9D0Y8	mut1_21 - mut1_14	Mrpl52	Large ribosomal subunit protein mL52
NA	10.7953	NA	NA	NA	Q9D113	mut1_21 - mut1_14	Dnlz	DNL-type zinc finger protein
NA	9.87529	NA	NA	NA	Q9D123	mut1_21 - mut1_14	#N/A	#N/A
NA	11.4577	NA	NA	NA	Q9D1Z3	mut1_21 - mut1_14	Atpsckmt	ATP synthase subunit C lysine N-methyltransferase
NA	14.7686	NA	NA	NA	Q9D236	mut1_21 - mut1_14	#N/A	#N/A
NA	11.8133	NA	NA	NA	Q9D291	mut1_21 - mut1_14	Desi2	Deubiquitinase DESI2
NA	10.7032	NA	NA	NA	Q9D2C6	mut1_21 - mut1_14	#N/A	#N/A
NA	12.0424	NA	NA	NA	Q9D2I5	mut1_21 - mut1_14	#N/A	#N/A
NA	12.2557	NA	NA	NA	Q9D2V5	mut1_21 - mut1_14	Aar2	Protein AAR2 homolog
NA	10.3845	NA	NA	NA	Q9D3A8	mut1_21 - mut1_14	#N/A	#N/A
NA	11.5802	NA	NA	NA	Q9D3X5	mut1_21 - mut1_14	Pacrgl	PACRG-like protein
NA	12.7081	NA	NA	NA	Q9D420	mut1_21 - mut1_14	#N/A	#N/A
NA	12.6387	NA	NA	NA	Q9D428	mut1_21 - mut1_14	GOLGA7B	Golgin subfamily A member 7B
NA	11.4578	NA	NA	NA	Q9D479	mut1_21 - mut1_14	Uvssa	UV-stimulated scaffold protein A
NA	12.8046	NA	NA	NA	Q9D4B2	mut1_21 - mut1_14	#N/A	#N/A
NA	11.0301	NA	NA	NA	Q9D4G9	mut1_21 - mut1_14	#N/A	#N/A
NA	11.7851	NA	NA	NA	Q9D4I2	mut1_21 - mut1_14	#N/A	#N/A
NA	11.6268	NA	NA	NA	Q9D4V0	mut1_21 - mut1_14	Etnk1	Ethanolamine kinase 1
NA	12.0804	NA	NA	NA	Q9D5R2	mut1_21 - mut1_14	Wdr20	WD repeat-containing protein 20
NA	10.794	NA	NA	NA	Q9D5R3	mut1_21 - mut1_14	#N/A	#N/A
NA	11.1933	NA	NA	NA	Q9D6F9	mut1_21 - mut1_14	Tubb4a	Tubulin beta-4A chain
NA	10.1276	NA	NA	NA	Q9D6Z0	mut1_21 - mut1_14	Alkbh7	Alpha-ketoglutarate-dependent dioxygenase alkB homolog 7, mitochondrial
NA	10.6539	NA	NA	NA	Q9D708	mut1_21 - mut1_14	S100a16	Protein S100-A16
NA	11.0325	NA	NA	NA	Q9D752	mut1_21 - mut1_14	#N/A	#N/A
NA	10.979	NA	NA	NA	Q9D7H4	mut1_21 - mut1_14	Avpi1	Arginine vasopressin-induced protein 1
NA	10.481	NA	NA	NA	Q9D7K5	mut1_21 - mut1_14	#N/A	#N/A
NA	11.4104	NA	NA	NA	Q9D7R2	mut1_21 - mut1_14	#N/A	#N/A
NA	12.2708	NA	NA	NA	Q9D7V2	mut1_21 - mut1_14	#N/A	#N/A
NA	12.0665	NA	NA	NA	Q9D805	mut1_21 - mut1_14	#N/A	#N/A
NA	12.0461	NA	NA	NA	Q9D844	mut1_21 - mut1_14	Dnajc4	DnaJ homolog subfamily C member 4
NA	11.2204	NA	NA	NA	Q9D845	mut1_21 - mut1_14	Tex9	Testis-expressed protein 9
NA	11.5803	NA	NA	NA	Q9D8C8	mut1_21 - mut1_14	#N/A	#N/A
NA	10.5791	NA	NA	NA	Q9D8P7	mut1_21 - mut1_14	Gtf3c6	General transcription factor 3C polypeptide 6
NA	11.622	NA	NA	NA	Q9D8T2	mut1_21 - mut1_14	Gsdmd	Gasdermin-D
NA	12.8545	NA	NA	NA	Q9D8U3	mut1_21 - mut1_14	#N/A	#N/A
NA	11.9986	NA	NA	NA	Q9D8U7	mut1_21 - mut1_14	#N/A	#N/A
NA	13.1924	NA	NA	NA	Q9D938	mut1_21 - mut1_14	Tmem160	Transmembrane protein 160
NA	10.4608	NA	NA	NA	Q9D9M5	mut1_21 - mut1_14	#N/A	#N/A
NA	11.7293	NA	NA	NA	Q9D9Z1	mut1_21 - mut1_14	Knstrn	Small kinetochore-associated protein
NA	12.9367	NA	NA	NA	Q9DA64	mut1_21 - mut1_14	#N/A	#N/A
NA	12.3165	NA	NA	NA	Q9DA79	mut1_21 - mut1_14	#N/A	#N/A
NA	13.8852	NA	NA	NA	Q9DAE2	mut1_21 - mut1_14	Rbmxl2	RNA binding motif protein, X-linked-like 2
NA	11.7143	NA	NA	NA	Q9DAU9	mut1_21 - mut1_14	Znf654	Zinc finger protein 654
NA	11.9755	NA	NA	NA	Q9DAV6	mut1_21 - mut1_14	Serpinb9b	R86
NA	12.6409	NA	NA	NA	Q9DAX9	mut1_21 - mut1_14	Appbp2	Amyloid protein-binding protein 2
NA	10.5451	NA	NA	NA	Q9DB00	mut1_21 - mut1_14	#N/A	#N/A
NA	10.3901	NA	NA	NA	Q9DB70	mut1_21 - mut1_14	Fundc1	FUN14 domain-containing protein 1
NA	10.584	NA	NA	NA	Q9DB94	mut1_21 - mut1_14	Wdr53	WD repeat-containing protein 53
NA	10.8709	NA	NA	NA	Q9DBA6	mut1_21 - mut1_14	Tysnd1	Peroxisomal leader peptide-processing protease
NA	12.297	NA	NA	NA	Q9DBK7	mut1_21 - mut1_14	Uba7	E1 ubiquitin-activating enzyme
NA	12.3295	NA	NA	NA	Q9DBN4	mut1_21 - mut1_14	P33monox	Putative monooxygenase p33MONOX
NA	12.0908	NA	NA	NA	Q9DBW0	mut1_21 - mut1_14	Cyp4v2	Cytochrome P450 4V2
NA	12.4168	NA	NA	NA	Q9DBY5	mut1_21 - mut1_14	Cbx6	Chromobox protein homolog 6
NA	11.2019	NA	NA	NA	Q9DCC7	mut1_21 - mut1_14	#N/A	#N/A
NA	11.7753	NA	NA	NA	Q9DCH6	mut1_21 - mut1_14	Zfand6	AN1-type zinc finger protein 6
NA	10.9054	NA	NA	NA	Q9DCK4	mut1_21 - mut1_14	#N/A	#N/A
NA	10.2013	NA	NA	NA	Q9DCP4	mut1_21 - mut1_14	Them7	Novel Thioesterase superfamily domain and Saposin A-type domain containing protein (0610012H03Rik)
NA	10.9168	NA	NA	NA	Q9DCS1	mut1_21 - mut1_14	Tmem176a	Transmembrane protein 176A
NA	11.1441	NA	NA	NA	Q9DCS2	mut1_21 - mut1_14	Mettl26	Methyltransferase-like 26
NA	10.916	NA	NA	NA	Q9DCT8	mut1_21 - mut1_14	#N/A	#N/A
NA	11.2841	NA	NA	NA	Q9DCZ1	mut1_21 - mut1_14	Gmpr	GMP reductase 1
NA	12.5727	NA	NA	NA	Q9DD20	mut1_21 - mut1_14	#N/A	#N/A
NA	9.45152	NA	NA	NA	Q9EP75	mut1_21 - mut1_14	#N/A	#N/A
NA	10.6695	NA	NA	NA	Q9EPN1	mut1_21 - mut1_14	#N/A	#N/A
NA	12.7147	NA	NA	NA	Q9EPW4	mut1_21 - mut1_14	Clec3a	C-type lectin domain family 3 member A
NA	11.8306	NA	NA	NA	Q9EQC1	mut1_21 - mut1_14	Hsd3b7	3 beta-hydroxysteroid dehydrogenase type 7
NA	10.6438	NA	NA	NA	Q9EQC7	mut1_21 - mut1_14	Fstl3	Follistatin-related protein 3
NA	9.94891	NA	NA	NA	Q9EQJ9	mut1_21 - mut1_14	#N/A	#N/A
NA	10.1976	NA	NA	NA	Q9EQU3	mut1_21 - mut1_14	#N/A	#N/A
NA	13.3254	NA	NA	NA	Q9ER80	mut1_21 - mut1_14	Rtp4	Receptor-transporting protein 4
NA	12.4864	NA	NA	NA	Q9ERI2	mut1_21 - mut1_14	Rab27a	Ras-related protein Rab-27A
NA	12.0071	NA	NA	NA	Q9ERL9	mut1_21 - mut1_14	#N/A	#N/A
NA	10.5259	NA	NA	NA	Q9ES18	mut1_21 - mut1_14	Foxj2	Forkhead box protein J2
NA	11.2112	NA	NA	NA	Q9ESG9	mut1_21 - mut1_14	Pkmyt1	Membrane-associated tyrosine- and threonine-specific cdc2-inhibitory kinase
NA	11.3915	NA	NA	NA	Q9ESJ1	mut1_21 - mut1_14	#N/A	#N/A
NA	11.7344	NA	NA	NA	Q9ESN5	mut1_21 - mut1_14	Cenpk	Centromere protein K
NA	14.0502	NA	NA	NA	Q9JHE3	mut1_21 - mut1_14	Asah2	Neutral ceramidase
NA	12.45	NA	NA	NA	Q9JHF7	mut1_21 - mut1_14	#N/A	#N/A
NA	11.8222	NA	NA	NA	Q9JHG6	mut1_21 - mut1_14	#N/A	#N/A
NA	12.6104	NA	NA	NA	Q9JHH5	mut1_21 - mut1_14	Cxcl11	C-X-C motif chemokine 11
NA	11.2534	NA	NA	NA	Q9JHT5	mut1_21 - mut1_14	Ammecr1	Nuclear protein AMMECR1
NA	12.3498	NA	NA	NA	Q9JI18	mut1_21 - mut1_14	#N/A	#N/A
NA	13.8255	NA	NA	NA	Q9JI33	mut1_21 - mut1_14	Ntn4	Netrin-4
NA	12.9075	NA	NA	NA	Q9JI83	mut1_21 - mut1_14	#N/A	#N/A
NA	12.6831	NA	NA	NA	Q9JI90	mut1_21 - mut1_14	Rnf14	E3 ubiquitin-protein ligase RNF14
NA	10.778	NA	NA	NA	Q9JII1	mut1_21 - mut1_14	#N/A	#N/A
NA	13.0567	NA	NA	NA	Q9JIL4	mut1_21 - mut1_14	#N/A	#N/A
NA	13.6302	NA	NA	NA	Q9JIP6	mut1_21 - mut1_14	#N/A	#N/A
NA	10.3333	NA	NA	NA	Q9JIP7	mut1_21 - mut1_14	#N/A	#N/A
NA	11.3047	NA	NA	NA	Q9JIW4	mut1_21 - mut1_14	Polm	DNA-directed DNA/RNA polymerase mu
NA	11.3315	NA	NA	NA	Q9JIW5	mut1_21 - mut1_14	#N/A	#N/A
NA	12.3368	NA	NA	NA	Q9JIY7	mut1_21 - mut1_14	Nat8	N-acetyltransferase 8
NA	15.1063	NA	NA	NA	Q9JIY8	mut1_21 - mut1_14	Nat8f3	N-acetyltransferase family 8 member 3
NA	12.053	NA	NA	NA	Q9JJN2	mut1_21 - mut1_14	Zfhx4	Zinc finger homeobox protein 4
NA	13.0842	NA	NA	NA	Q9JK88	mut1_21 - mut1_14	#N/A	#N/A
NA	11.9662	NA	NA	NA	Q9JKC7	mut1_21 - mut1_14	Ap4m1	AP-4 complex subunit mu-1
NA	12.4602	NA	NA	NA	Q9JKD3	mut1_21 - mut1_14	Scamp5	Secretory carrier-associated membrane protein 5
NA	12.3599	NA	NA	NA	Q9JKL1	mut1_21 - mut1_14	Prokr1	Prokineticin receptor 1
NA	13.0621	NA	NA	NA	Q9JKP7	mut1_21 - mut1_14	Pole3	DNA polymerase epsilon subunit 3
NA	10.3404	NA	NA	NA	Q9JLB2	mut1_21 - mut1_14	#N/A	#N/A
NA	11.3296	NA	NA	NA	Q9JLF6	mut1_21 - mut1_14	#N/A	#N/A
NA	11.4398	NA	NA	NA	Q9JLI7;Q3V0U9	mut1_21 - mut1_14	#N/A	#N/A
NA	11.5181	NA	NA	NA	Q9JLY7	mut1_21 - mut1_14	Dusp14	Dual specificity protein phosphatase 14
NA	11.7231	NA	NA	NA	Q9JM99	mut1_21 - mut1_14	Prg4	Proteoglycan 4
NA	12.1536	NA	NA	NA	Q9JMB0	mut1_21 - mut1_14	Gkap1	G kinase-anchoring protein 1
NA	11.9552	NA	NA	NA	Q9JMD1	mut1_21 - mut1_14	Sfmbt1	Scm-like with four MBT domains protein 1
NA	11.2311	NA	NA	NA	Q9JMH7	mut1_21 - mut1_14	#N/A	#N/A
NA	12.6485	NA	NA	NA	Q9JMK2	mut1_21 - mut1_14	Csnk1e	Casein kinase I isoform epsilon
NA	12.1337	NA	NA	NA	Q9QUN3	mut1_21 - mut1_14	#N/A	#N/A
NA	12.087	NA	NA	NA	Q9QWV4	mut1_21 - mut1_14	#N/A	#N/A
NA	12.7131	NA	NA	NA	Q9QX11	mut1_21 - mut1_14	Cyth1	Cytohesin-1
NA	13.3039	NA	NA	NA	Q9QX66	mut1_21 - mut1_14	#N/A	#N/A
NA	11.1656	NA	NA	NA	Q9QXC1	mut1_21 - mut1_14	#N/A	#N/A
NA	12.4249	NA	NA	NA	Q9QXD1	mut1_21 - mut1_14	Acox2	Peroxisomal acyl-coenzyme A oxidase 2
NA	11.0119	NA	NA	NA	Q9QXE2	mut1_21 - mut1_14	#N/A	#N/A
NA	10.6645	NA	NA	NA	Q9QXN0	mut1_21 - mut1_14	#N/A	#N/A
NA	12.3663	NA	NA	NA	Q9QXT5	mut1_21 - mut1_14	Egfl7	Epidermal growth factor-like protein 7
NA	12.3714	NA	NA	NA	Q9QXT6	mut1_21 - mut1_14	Il17b	Interleukin-17B
NA	12.259	NA	NA	NA	Q9QXW0	mut1_21 - mut1_14	Fbxl6	F-box/LRR-repeat protein 6
NA	9.79115	NA	NA	NA	Q9QXX0	mut1_21 - mut1_14	#N/A	#N/A
NA	12.0686	NA	NA	NA	Q9QY23	mut1_21 - mut1_14	#N/A	#N/A
NA	14.0544	NA	NA	NA	Q9QY24	mut1_21 - mut1_14	Zbp1	Z-DNA-binding protein 1
NA	12.5985	NA	NA	NA	Q9QYS2	mut1_21 - mut1_14	#N/A	#N/A
NA	11.2167	NA	NA	NA	Q9QYX7	mut1_21 - mut1_14	#N/A	#N/A
NA	12.4528	NA	NA	NA	Q9QZ11	mut1_21 - mut1_14	#N/A	#N/A
NA	12.8669	NA	NA	NA	Q9QZ49	mut1_21 - mut1_14	Ubxn8	UBX domain-containing protein 8
NA	12.029	NA	NA	NA	Q9QZ67	mut1_21 - mut1_14	Ppm1d	Protein phosphatase 1D
NA	13.6328	NA	NA	NA	Q9QZ73	mut1_21 - mut1_14	Dcun1d1	DCN1-like protein 1
NA	14.9249	NA	NA	NA	Q9QZ85	mut1_21 - mut1_14	Iigp1	Interferon-inducible GTPase 1
NA	11.7179	NA	NA	NA	Q9QZD5	mut1_21 - mut1_14	#N/A	#N/A
NA	13.5681	NA	NA	NA	Q9QZJ6	mut1_21 - mut1_14	Mfap5	Microfibrillar-associated protein 5
NA	11.7468	NA	NA	NA	Q9QZK2	mut1_21 - mut1_14	Bcar3	Breast cancer anti-estrogen resistance protein 3 homolog
NA	11.2058	NA	NA	NA	Q9QZL6	mut1_21 - mut1_14	#N/A	#N/A
NA	11.6116	NA	NA	NA	Q9QZQ0	mut1_21 - mut1_14	#N/A	#N/A
NA	12.2444	NA	NA	NA	Q9QZU9	mut1_21 - mut1_14	Ube2l6	Ubiquitin/ISG15-conjugating enzyme E2 L6
NA	10.8259	NA	NA	NA	Q9R0C0	mut1_21 - mut1_14	Bloc1s6	Biogenesis of lysosome-related organelles complex 1 subunit 6
NA	10.9871	NA	NA	NA	Q9R0G8	mut1_21 - mut1_14	#N/A	#N/A
NA	13.5725	NA	NA	NA	Q9R0H5	mut1_21 - mut1_14	Krt71	Keratin, type II cytoskeletal 71
NA	10.7022	NA	NA	NA	Q9R0Q1	mut1_21 - mut1_14	#N/A	#N/A
NA	11.4683	NA	NA	NA	Q9R0R1	mut1_21 - mut1_14	Meltf	Melanotransferrin
NA	11.94	NA	NA	NA	Q9R0R4	mut1_21 - mut1_14	#N/A	#N/A
NA	12.1488	NA	NA	NA	Q9R1A3	mut1_21 - mut1_14	Ntn3	Netrin-3
NA	10.7997	NA	NA	NA	Q9R1E6	mut1_21 - mut1_14	#N/A	#N/A
NA	11.5205	NA	NA	NA	Q9R1Q6	mut1_21 - mut1_14	Tmem176b	Transmembrane protein 176B
NA	10.8639	NA	NA	NA	Q9R1S8	mut1_21 - mut1_14	#N/A	#N/A
NA	12.0126	NA	NA	NA	Q9R1Z8	mut1_21 - mut1_14	Sorbs3	Vinexin
NA	12.7566	NA	NA	NA	Q9R269	mut1_21 - mut1_14	#N/A	#N/A
NA	11.0413	NA	NA	NA	Q9WTJ6	mut1_21 - mut1_14	#N/A	#N/A
NA	9.15203	NA	NA	NA	Q9WTK0	mut1_21 - mut1_14	#N/A	#N/A
NA	13.9844	NA	NA	NA	Q9WTL4	mut1_21 - mut1_14	Insrr	Insulin receptor-related protein
NA	11.9318	NA	NA	NA	Q9WTN3	mut1_21 - mut1_14	Srebf1	Sterol regulatory element-binding protein 1
NA	13.2153	NA	NA	NA	Q9WTN6	mut1_21 - mut1_14	#N/A	#N/A
NA	11.6677	NA	NA	NA	Q9WTQ5	mut1_21 - mut1_14	Akap12	A-kinase anchor protein 12
NA	13.1243	NA	NA	NA	Q9WTV6	mut1_21 - mut1_14	Usp18	Ubl carboxyl-terminal hydrolase 18
NA	12.0692	NA	NA	NA	Q9WTY4	mut1_21 - mut1_14	Aqp5	Aquaporin-5
NA	10.2946	NA	NA	NA	Q9WU20	mut1_21 - mut1_14	#N/A	#N/A
NA	10.8022	NA	NA	NA	Q9WUK7	mut1_21 - mut1_14	#N/A	#N/A
NA	12.4651	NA	NA	NA	Q9WUR0	mut1_21 - mut1_14	#N/A	#N/A
NA	10.7752	NA	NA	NA	Q9WUT3	mut1_21 - mut1_14	#N/A	#N/A
NA	11.3659	NA	NA	NA	Q9WUU8	mut1_21 - mut1_14	#N/A	#N/A
NA	11.0926	NA	NA	NA	Q9WV02	mut1_21 - mut1_14	Rbmx	RNA-binding motif protein, X chromosome
NA	12.1219	NA	NA	NA	Q9WV18	mut1_21 - mut1_14	Gabbr1	Gamma-aminobutyric acid type B receptor subunit 1
NA	10.63	NA	NA	NA	Q9WV34	mut1_21 - mut1_14	Mpp2	MAGUK p55 subfamily member 2
NA	10.4429	NA	NA	NA	Q9WV72	mut1_21 - mut1_14	Asb3	Ankyrin repeat and SOCS box protein 3
NA	10.8561	NA	NA	NA	Q9WV76	mut1_21 - mut1_14	#N/A	#N/A
NA	13.6631	NA	NA	NA	Q9WV89	mut1_21 - mut1_14	#N/A	#N/A
NA	9.84686	NA	NA	NA	Q9WVC6	mut1_21 - mut1_14	Sgk1	Serine/threonine-protein kinase Sgk1
NA	10.375	NA	NA	NA	Q9WVH3	mut1_21 - mut1_14	#N/A	#N/A
NA	11.7961	NA	NA	NA	Q9WVH6	mut1_21 - mut1_14	Angpt4	Angiopoietin-4
NA	11.4477	NA	NA	NA	Q9WVJ5	mut1_21 - mut1_14	#N/A	#N/A
NA	12.0839	NA	NA	NA	Q9WVL7	mut1_21 - mut1_14	#N/A	#N/A
NA	9.28078	NA	NA	NA	Q9WVQ0	mut1_21 - mut1_14	#N/A	#N/A
NA	13.494	NA	NA	NA	Q9WVQ1	mut1_21 - mut1_14	#N/A	#N/A
NA	13.5074	NA	NA	NA	Q9Z0F0	mut1_21 - mut1_14	#N/A	#N/A
NA	11.5926	NA	NA	NA	Q9Z0F4	mut1_21 - mut1_14	Cib1	Calcium and integrin-binding protein 1
NA	12.0978	NA	NA	NA	Q9Z0G7	mut1_21 - mut1_14	Zbtb22	Zinc finger and BTB domain-containing protein 22
NA	12.2342	NA	NA	NA	Q9Z0H4	mut1_21 - mut1_14	Celf2	CUGBP Elav-like family member 2
NA	12.1538	NA	NA	NA	Q9Z0K8	mut1_21 - mut1_14	Vnn1	Pantetheinase
NA	14.1255	NA	NA	NA	Q9Z0T9	mut1_21 - mut1_14	#N/A	#N/A
NA	9.41587	NA	NA	NA	Q9Z0Z3	mut1_21 - mut1_14	Skp2	S-phase kinase-associated protein 2
NA	12.0955	NA	NA	NA	Q9Z0Z7	mut1_21 - mut1_14	#N/A	#N/A
NA	11.826	NA	NA	NA	Q9Z125	mut1_21 - mut1_14	Creb3l1	Cyclic AMP-responsive element-binding protein 3-like protein 1
NA	10.1713	NA	NA	NA	Q9Z139	mut1_21 - mut1_14	#N/A	#N/A
NA	11.9921	NA	NA	NA	Q9Z150	mut1_21 - mut1_14	Zbtb12	Zinc finger and BTB domain containing 12
NA	12.3116	NA	NA	NA	Q9Z172	mut1_21 - mut1_14	Sumo3	Small ubiquitin-related modifier 3
NA	12.287	NA	NA	NA	Q9Z1L3	mut1_21 - mut1_14	Dedd	Death effector domain-containing protein
NA	13.1238	NA	NA	NA	Q9Z1S3	mut1_21 - mut1_14	#N/A	#N/A
NA	11.3816	NA	NA	NA	Q9Z1X9	mut1_21 - mut1_14	Cdc45	Cell division control protein 45 homolog
NA	10.9014	NA	NA	NA	Q9Z205	mut1_21 - mut1_14	Rfxank	DNA-binding protein RFXANK
NA	10.7771	NA	NA	NA	Q9Z206	mut1_21 - mut1_14	Net1	Neuroepithelial cell-transforming gene 1 protein
NA	11.778	NA	NA	NA	Q9Z223	mut1_21 - mut1_14	#N/A	#N/A
NA	12.0451	NA	NA	NA	Q9Z248	mut1_21 - mut1_14	Aebp2	Zinc finger protein AEBP2
NA	10.2661	NA	NA	NA	Q9Z265	mut1_21 - mut1_14	#N/A	#N/A
NA	13.8563	NA	NA	NA	Q9Z2F2	mut1_21 - mut1_14	Oasl2	2'-5'-oligoadenylate synthase-like protein 2
NA	11.1158	NA	NA	NA	S4R1I0	mut1_21 - mut1_14	#N/A	#N/A
NA	11.6957	NA	NA	NA	S4R299	mut1_21 - mut1_14	#N/A	#N/A

### Sheet: mut1_14 - wt_14
Log2 fold change	Average Expression	t test	p value	adjusted p value	Protein	Contrast	Gene name	Protein name
-1.6501	12.1907	-3.41312	0.00155202	0.0122714	Q3TJ22	mut1_14 - wt_14	Aamp	Angio-associated migratory protein
-1.52093	13.3828	-3.88351	0.000559037	0.00640375	Q8R420	mut1_14 - wt_14	Abca3	Phospholipid-transporting ATPase ABCA3
-2.38558	14.6447	-5.34731	4.6074e-06	0.000381896	P48410	mut1_14 - wt_14	Abcd1	ATP-binding cassette sub-family D member 1
-1.56897	12.8596	-2.09149	0.0446186	0.120436	A0A338P6S8	mut1_14 - wt_14	Abi3bp	ABI family member 3 binding protein
-1.58763	13.2863	-4.23038	0.000149665	0.00296795	Q8K4G5	mut1_14 - wt_14	Ablim1	Actin-binding LIM protein 1
-1.25375	15.0987	-3.97808	0.000305418	0.00447925	Q80XL6	mut1_14 - wt_14	Acad11	Acyl-CoA dehydrogenase family member 11
-1.46954	12.1356	-4.05557	0.000334504	0.00464714	D3Z7X0	mut1_14 - wt_14	Acad12	Acyl-Coenzyme A dehydrogenase family, member 12
-1.0773	15.702	-3.06739	0.00399154	0.0235565	P51174	mut1_14 - wt_14	Acadl	Long-chain specific acyl-CoA dehydrogenase, mitochondrial
-1.71296	14.8627	-3.04137	0.00427782	0.0246929	P45952	mut1_14 - wt_14	Acadm	Medium-chain specific acyl-CoA dehydrogenase, mitochondrial
-1.11893	14.1706	-2.81655	0.00769254	0.0360304	Q07417	mut1_14 - wt_14	Acads	Short-chain specific acyl-CoA dehydrogenase, mitochondrial
-1.09765	12.1628	-3.28968	0.00259633	0.0174523	A2AHR2	mut1_14 - wt_14	Acbd4	Acyl-Coenzyme A binding domain containing 4
1.69155	16.1447	4.79062	2.6071e-05	0.00105096	Q8BGQ7	mut1_14 - wt_14	Aars1	Alanine--tRNA ligase, cytoplasmic
-1.05339	12.4417	-3.98981	0.000315201	0.00454596	Q5EE38	mut1_14 - wt_14	Acd	Adrenocortical dysplasia protein
-1.66947	12.4249	-2.58185	0.0190484	0.0674605	Q9QXD1	mut1_14 - wt_14	Acox2	Peroxisomal acyl-coenzyme A oxidase 2
1.82106	14.3209	4.38195	9.11401e-05	0.00220439	Q8CAY6	mut1_14 - wt_14	Acat2	Acetyl-CoA acetyltransferase, cytosolic
-1.07658	13.6865	-2.61545	0.0127572	0.0510358	Q8VCW8	mut1_14 - wt_14	Acsf2	Medium-chain acyl-CoA ligase ACSF2, mitochondrial
-1.03107	14.7768	-3.35174	0.00184111	0.0139016	Q9QUJ7	mut1_14 - wt_14	Acsl4	Long-chain-fatty-acid--CoA ligase 4
-1.22575	11.9829	-3.6131	0.00100667	0.00916815	Q641P0	mut1_14 - wt_14	Actr3b	Actin-related protein 3B
-1.20622	12.041	-4.56469	5.47861e-05	0.00167076	Q9D864	mut1_14 - wt_14	Actr6	Actin-related protein 6
-1.37108	12.4548	-4.03916	0.000349898	0.00476321	P37172	mut1_14 - wt_14	Acvr1	Activin receptor type-1
1.33691	16.2417	2.62013	0.0126107	0.050532	Q99KI0	mut1_14 - wt_14	Aco2	Aconitate hydratase, mitochondrial
-1.36865	14.4633	-2.99247	0.00486899	0.026845	P97857	mut1_14 - wt_14	Adamts1	A disintegrin and metalloproteinase with thrombospondin motifs 1
-2.56811	10.9221	-4.71858	0.00397014	0.0234678	E9Q287	mut1_14 - wt_14	Adamts3	A disintegrin-like and metallopeptidase (reprolysin type) with thrombospondin type 1 motif, 3
-1.02358	11.7242	-3.23813	0.00304414	0.0193911	Q9R001	mut1_14 - wt_14	Adamts5	A disintegrin and metalloproteinase with thrombospondin motifs 5
-2.36018	13.914	-4.75506	2.90959e-05	0.00114121	Q80T21	mut1_14 - wt_14	Adamtsl4	ADAMTS-like protein 4
-1.72253	10.6002	-3.16707	0.0121437	0.0491411	Q8VHH7	mut1_14 - wt_14	Adcy3	Adenylate cyclase type 3
1.57271	15.0118	4.46557	7.06861e-05	0.0018557	P28474	mut1_14 - wt_14	Adh5	Alcohol dehydrogenase class-3
-1.42353	11.5251	-4.28149	0.000380185	0.00504653	Q8K209	mut1_14 - wt_14	Adgrg1	Adhesion G-protein coupled receptor G1
-1.11521	12.793	-3.60503	0.000947821	0.00881724	Q8CHC8	mut1_14 - wt_14	Adnp2	Activity-dependent neuroprotector homeobox protein 2
-1.03628	13.295	-3.14916	0.00325602	0.0203646	Q9CZI9	mut1_14 - wt_14	Aen	Apoptosis-enhancing nuclease
-1.37636	11.3429	-3.71772	0.000870625	0.00838459	O88573	mut1_14 - wt_14	Aff1	AF4/FMR2 family member 1
-1.05871	12.6015	-2.95234	0.00563472	0.0292111	Q9ESC8	mut1_14 - wt_14	Aff4	AF4/FMR2 family member 4
-1.02191	10.9729	-2.29621	0.0395648	0.111358	Q80WT5	mut1_14 - wt_14	Aftph	Aftiphilin
-1.26644	14.5675	-4.18651	0.000164289	0.00314795	Q9D517	mut1_14 - wt_14	Agpat3	1-acyl-sn-glycerol-3-phosphate acyltransferase gamma
-1.60761	14.6106	-4.54584	5.53285e-05	0.00167076	Q9D1E8	mut1_14 - wt_14	Agpat5	1-acyl-sn-glycerol-3-phosphate acyltransferase epsilon
1.29935	12.1304	3.20804	0.00313003	0.019782	Q64437	mut1_14 - wt_14	Adh7	All-trans-retinol dehydrogenase [NAD(+)] ADH7
-1.20614	15.3163	-3.53664	0.00109639	0.00973039	Q8CJF7	mut1_14 - wt_14	Ahctf1	Protein ELYS
-1.12325	14.427	-3.18007	0.0029963	0.0191914	Q6PAL7	mut1_14 - wt_14	Ahdc1	Transcription factor Gibbin
-1.85353	19.8188	-4.60856	4.56594e-05	0.00149702	E9Q616	mut1_14 - wt_14	Ahnak	AHNAK nucleoprotein (desmoyokin)
-3.15876	16.8149	-5.68954	1.57443e-06	0.00025249	A0A7N9VR94	mut1_14 - wt_14	Ahnak2	AHNAK nucleoprotein 2
-1.09963	13.7318	-3.36396	0.00177975	0.0135773	Q8BUE4	mut1_14 - wt_14	Aifm2	Ferroptosis suppressor protein 1
-1.20682	13.743	-3.72521	0.000656322	0.00698656	O08715	mut1_14 - wt_14	Akap1	A-kinase anchor protein 1, mitochondrial
-1.04956	14.1374	-4.43578	7.7395e-05	0.00198244	Q70FJ1	mut1_14 - wt_14	Akap9	A-kinase anchor protein 9
-1.18495	11.1155	-2.47207	0.0183563	0.0656556	Q8BH00	mut1_14 - wt_14	Aldh8a1	2-aminomuconic semialdehyde dehydrogenase
-1.22972	15.6275	-3.72855	0.000633111	0.00684818	Q3UGP8	mut1_14 - wt_14	Alg10b	Putative Dol-P-Glc:Glc(2)Man(9)GlcNAc(2)-PP-Dol alpha-1,2-glucosyltransferase
-1.15523	11.8608	-2.15821	0.0450154	0.121374	Q8JZZ6	mut1_14 - wt_14	Ammecr1l	AMMECR1-like protein
-1.67663	12.7667	-4.57038	5.13255e-05	0.00161119	Q8K2H6	mut1_14 - wt_14	Anapc10	Anaphase-promoting complex subunit 10
-1.11478	13.0729	-4.42029	8.11249e-05	0.00204951	Q9WVM3	mut1_14 - wt_14	Anapc7	Anaphase-promoting complex subunit 7
-3.00377	13.2763	-4.29286	0.000259322	0.00402802	Q64438	mut1_14 - wt_14	Ang2	Angiogenin-2
-2.09118	12.7488	-3.42519	0.0052881	0.0282027	P97802	mut1_14 - wt_14	Ang3	Angiogenin-3
-1.34451	16.0507	-3.18479	0.0029105	0.018801	Q9R045	mut1_14 - wt_14	Angptl2	Angiopoietin-related protein 2
-2.13312	11.0012	-3.91008	0.000898109	0.00848247	Q6ZPS6	mut1_14 - wt_14	Ankib1	Ankyrin repeat and IBR domain-containing protein 1
1.997	15.2763	5.8004	1.11134e-06	0.00021204	P55264	mut1_14 - wt_14	Adk	Adenosine kinase
-1.12222	15.9525	-3.1403	0.00328267	0.0204012	Q8BH79	mut1_14 - wt_14	Ano10	Anoctamin-10
-3.77719	14.6082	-4.30851	0.000135329	0.00278085	P97449	mut1_14 - wt_14	Anpep	Aminopeptidase N
-1.19609	21.1313	-4.31644	0.000111125	0.00247623	P07356	mut1_14 - wt_14	Anxa2	Annexin A2
-1.06109	11.4661	-2.44877	0.021828	0.0736988	Q8R2R9	mut1_14 - wt_14	Ap3m2	AP-3 complex subunit mu-2
-1.20042	13.595	-3.55242	0.00104843	0.00943203	E9Q414	mut1_14 - wt_14	Apob	Apolipoprotein B-100
-1.52667	17.2175	-2.93575	0.00565076	0.0292326	Q02013	mut1_14 - wt_14	Aqp1	Aquaporin-1
-1.11194	14.7115	-3.70828	0.000671255	0.00707407	Q3UL36	mut1_14 - wt_14	Arglu1	Arginine and glutamate-rich protein 1
-1.00129	14.0504	-2.42896	0.0201796	0.069824	Q80Y19	mut1_14 - wt_14	Arhgap11a	Rho GTPase-activating protein 11A
-2.1813	10.3632	-5.04236	0.000425867	0.00543533	Q8C0D4	mut1_14 - wt_14	Arhgap12	Rho GTPase-activating protein 12
1.14343	13.8811	3.03397	0.00436269	0.0250261	Q8BK64	mut1_14 - wt_14	Ahsa1	Activator of 90 kDa heat shock protein ATPase homolog 1
-1.32487	12.5031	-2.37702	0.0259329	0.0830686	Q8K0Q5	mut1_14 - wt_14	Arhgap18	Rho GTPase-activating protein 18
-1.16489	11.0262	-2.44243	0.0224793	0.0753088	A6X8Z5	mut1_14 - wt_14	Arhgap31	Rho GTPase-activating protein 31
-1.37065	12.6194	-4.67909	3.87012e-05	0.00138914	Q8BM75	mut1_14 - wt_14	Arid5b	AT-rich interactive domain-containing protein 5B
-2.0012	10.9368	-6.62036	2.27863e-07	9.93385e-05	Q9QXJ4	mut1_14 - wt_14	Arl10	ADP-ribosylation factor-like protein 10
-1.4353	13.2673	-3.57335	0.00101114	0.00918614	Q9JM93	mut1_14 - wt_14	Arl6ip4	ADP-ribosylation factor-like protein 6-interacting protein 4
-1.25933	15.1866	-4.19508	0.000160122	0.00311668	Q8BH07	mut1_14 - wt_14	Arl6ip6	ADP-ribosylation factor-like protein 6-interacting protein 6
-1.39505	15.0245	-4.05396	0.000243969	0.00395034	Q9D0L7	mut1_14 - wt_14	Armc10	Armadillo repeat-containing protein 10
-2.09844	13.0281	-4.38499	0.000127073	0.0027015	Q9CX83	mut1_14 - wt_14	Armcx1	Armadillo repeat-containing X-linked protein 1
-2.10482	15.7822	-3.80508	0.000613023	0.00671957	Q6A058	mut1_14 - wt_14	Armcx2	Armadillo repeat-containing X-linked protein 2
-1.24685	12.9213	-3.8889	0.000397024	0.00520221	Q8BHS6	mut1_14 - wt_14	Armcx3	Armadillo repeat-containing X-linked protein 3
-1.0624	16.6694	-4.28152	0.000123478	0.00265567	Q9WV32	mut1_14 - wt_14	Arpc1b	Actin-related protein 2/3 complex subunit 1B
-1.08375	16.8405	-3.14198	0.00326783	0.0203776	Q9CPW4	mut1_14 - wt_14	Arpc5	Actin-related protein 2/3 complex subunit 5
-1.00237	16.0059	-3.16227	0.00309363	0.0196231	Q9D898	mut1_14 - wt_14	Arpc5l	Actin-related protein 2/3 complex subunit 5-like protein
1.26523	13.8603	2.43684	0.0198066	0.0690192	Q9WTP6	mut1_14 - wt_14	Ak2	Adenylate kinase 2, mitochondrial
1.05595	15.6273	3.34892	0.00185555	0.0139678	Q9JII6	mut1_14 - wt_14	Akr1a1	Aldo-keto reductase family 1 member A1
-1.28757	11.6162	-2.50676	0.0211393	0.0720299	P98203	mut1_14 - wt_14	Arvcf	Splicing regulator ARVCF
-4.44746	18.8341	-4.20415	0.000155824	0.00304911	Q99MQ4	mut1_14 - wt_14	Aspn	Asporin
-1.54659	11.5414	-3.67065	0.000887026	0.00846464	Q8BZ32	mut1_14 - wt_14	Asxl2	Putative Polycomb group protein ASXL2
-1.05214	16.3895	-3.7797	0.000545948	0.00632645	Q9D5T0	mut1_14 - wt_14	Atad1	Outer mitochondrial transmembrane helix translocase
-1.2112	15.5534	-3.16924	0.00303583	0.0193731	Q8CDM1	mut1_14 - wt_14	Atad2	ATPase family AAA domain-containing protein 2
-1.0908	13.3006	-2.7493	0.00912934	0.040644	E9Q166	mut1_14 - wt_14	Atad2b	ATPase family, AAA domain containing 2B
-1.08616	16.2935	-3.91477	0.000368006	0.00493596	Q925I1	mut1_14 - wt_14	Atad3	ATPase family AAA domain-containing protein 3
-1.6571	12.3209	-4.88579	2.65975e-05	0.00106059	Q8K341	mut1_14 - wt_14	Atat1	Alpha-tubulin N-acetyltransferase 1
-1.22562	12.6756	-3.43109	0.00165253	0.0127652	Q60765	mut1_14 - wt_14	Atf3	Cyclic AMP-dependent transcription factor ATF-3
-1.19029	12.9693	-3.01154	0.00462988	0.0260524	Q9QZW0	mut1_14 - wt_14	Atp11c	Phospholipid-transporting ATPase 11C
-1.27506	13.2506	-5.18506	7.65296e-06	0.000542845	Q80XR2	mut1_14 - wt_14	Atp2c1	Calcium-transporting ATPase type 2C member 1
-1.31395	16.3919	-3.51869	0.00115355	0.0100469	Q9Z1G4	mut1_14 - wt_14	Atp6v0a1	V-type proton ATPase 116 kDa subunit a 1
1.67411	15.8024	4.55435	5.39068e-05	0.00165724	P45376	mut1_14 - wt_14	Akr1b1	Aldo-keto reductase family 1 member B1
-1.35821	12.5198	-2.71701	0.0112475	0.0467453	Q00993	mut1_14 - wt_14	Axl	Tyrosine-protein kinase receptor UFO
-1.26656	11.3412	-3.22023	0.00438128	0.0250937	Q91Z92	mut1_14 - wt_14	B3galt6	Beta-1,3-galactosyltransferase 6
-1.27169	12.5615	-3.94976	0.000394374	0.00518591	Q9Z222	mut1_14 - wt_14	B3GNT2	N-acetyllactosaminide beta-1,3-N-acetylglucosaminyltransferase 2
-1.6613	11.4835	-4.59042	5.93823e-05	0.00173147	Q8VI16	mut1_14 - wt_14	B3gnt9	UDP-GlcNAc:betaGal beta-1,3-N-acetylglucosaminyltransferase 9
-1.26425	12.1391	-3.4692	0.00138519	0.0113572	Q09200	mut1_14 - wt_14	B4galnt1	Beta-1,4 N-acetylgalactosaminyltransferase 1
-1.348	12.4452	-4.62502	8.63411e-05	0.00211607	P15535	mut1_14 - wt_14	B4galt1	Beta-1,4-galactosyltransferase 1
-1.03458	13.3892	-2.20207	0.033874	0.100113	Q8R087	mut1_14 - wt_14	B4galt7	Beta-1,4-galactosyltransferase 7
-1.11862	12.0428	-3.00175	0.0048851	0.0268935	Q3UK10	mut1_14 - wt_14	B9d2	B9 domain-containing protein 2
2.01019	15.9169	4.5806	4.97439e-05	0.00159548	Q8K009	mut1_14 - wt_14	Aldh1l2	Mitochondrial 10-formyltetrahydrofolate dehydrogenase
-1.01018	15.4437	-3.09734	0.00368439	0.022242	Q9DCT6	mut1_14 - wt_14	Bap18	Chromatin complexes subunit BAP18
1.24235	17.8678	2.63928	0.0120267	0.0488016	P05064	mut1_14 - wt_14	Aldoa	Fructose-bisphosphate aldolase A
-1.77579	14.386	-2.37176	0.0229345	0.076245	Q91XV3	mut1_14 - wt_14	Basp1	Brain acid soluble protein 1
-1.2505	17.3872	-3.61026	0.000889264	0.00846464	Q9Z277	mut1_14 - wt_14	Baz1b	Tyrosine-protein kinase BAZ1B
-1.17729	12.9862	-3.98439	0.000320202	0.00455131	A2AUY4	mut1_14 - wt_14	Baz2b	Bromodomain adjacent to zinc finger domain protein 2B
-1.23857	12.5227	-4.04605	0.00025833	0.00402802	Q8VBW5	mut1_14 - wt_14	Bbx	HMG box transcription factor BBX
-1.47836	14.3958	-6.58031	9.6342e-08	7.10715e-05	Q61334	mut1_14 - wt_14	Bcap29	B-cell receptor-associated protein 29
-1.91191	16.7807	-3.34736	0.00186363	0.0140061	Q61335	mut1_14 - wt_14	Bcap31	B-cell receptor-associated protein 31
-1.35358	13.4917	-5.02619	1.25582e-05	0.000718152	O55028	mut1_14 - wt_14	Bckdk	[3-methyl-2-oxobutanoate dehydrogenase [lipoamide]] kinase, mitochondrial
-1.6517	13.4608	-3.08175	0.013884	0.054181	Q921K9	mut1_14 - wt_14	Bcl7b	B-cell CLL/lymphoma 7 protein family member B
-1.79616	12.3621	-4.55914	0.000111442	0.00247623	A2AQH4	mut1_14 - wt_14	Bcorl1	BCL-6 corepressor-like protein 1
-1.9634	12.734	-5.55975	3.34828e-06	0.000357974	Q8R079	mut1_14 - wt_14	Bfar	Bifunctional apoptosis regulator
1.70909	13.2326	3.64096	0.000856581	0.00829815	O09174	mut1_14 - wt_14	Amacr	Alpha-methylacyl-CoA racemase
-1.2922	10.2733	-3.07627	0.0162614	0.0601294	O88700	mut1_14 - wt_14	Blm	RecQ-like DNA helicase BLM
2.18107	15.7698	6.3232	2.15304e-07	9.93385e-05	O35381	mut1_14 - wt_14	Anp32a	Acidic leucine-rich nuclear phosphoprotein 32 family member A
-1.49506	14.2155	-3.58867	0.00114449	0.00997977	P25916	mut1_14 - wt_14	Bmi1	Polycomb complex protein BMI-1
-2.15462	13.0285	-5.49465	4.06467e-06	0.000378572	P21275	mut1_14 - wt_14	Bmp4	Bone morphogenetic protein 4
-2.8379	13.4884	-3.18068	0.00299135	0.0191888	Q8CJ69	mut1_14 - wt_14	Bmper	BMP-binding endothelial regulator protein
1.8383	16.4312	5.08221	1.0548e-05	0.000648511	Q9EST5	mut1_14 - wt_14	Anp32b	Acidic leucine-rich nuclear phosphoprotein 32 family member B
-1.05817	14.214	-3.73054	0.000629483	0.00681893	A2A654	mut1_14 - wt_14	Bptf	Bromodomain PHD finger transcription factor
-1.42208	14.4226	-4.38869	8.92936e-05	0.00216684	G5E8P1	mut1_14 - wt_14	Brd1	Bromodomain-containing protein 1
-1.01718	13.3265	-2.95792	0.0054017	0.0285446	O88665	mut1_14 - wt_14	Brd7	Bromodomain-containing protein 7
1.50902	13.7103	3.46741	0.00133297	0.0110731	P97822	mut1_14 - wt_14	Anp32e	Acidic leucine-rich nuclear phosphoprotein 32 family member E
1.05647	15.1044	2.84788	0.00709777	0.0340665	Q9D7N9	mut1_14 - wt_14	Apmap	Adipocyte plasma membrane-associated protein
-1.32708	13.392	-4.00862	0.000348065	0.00475859	B2RRD7	mut1_14 - wt_14	Brpf1	Peregrin
-1.10738	12.4585	-2.79901	0.00813366	0.0374078	A2AHJ4	mut1_14 - wt_14	Brwd3	Bromodomain and WD repeat-containing protein 3
-1.83782	15.9703	-3.42725	0.00149187	0.0119495	Q8R2Q8	mut1_14 - wt_14	Bst2	Bone marrow stromal antigen 2
-2.04904	11.012	-7.01241	1.37319e-07	9.20914e-05	Q8C726	mut1_14 - wt_14	Btbd9	BTB/POZ domain-containing protein 9
-1.12322	13.3851	-2.74184	0.0102659	0.0439276	Q9JJ06	mut1_14 - wt_14	C1galt1	Glycoprotein-N-acetylgalactosamine 3-beta-galactosyltransferase 1
-1.93362	13.7698	-3.10005	0.00413387	0.0241262	Q8K479	mut1_14 - wt_14	C1qtnf5	Complement C1q tumor necrosis factor-related protein 5
-1.031	12.0368	-3.80474	0.000522083	0.00618204	G3X8Q1	mut1_14 - wt_14	Cabin1	Calcineurin binding protein 1
-1.3808	13.0779	-2.68017	0.0167149	0.0612853	Q9Z1L5	mut1_14 - wt_14	Cacna2d3	Voltage-dependent calcium channel subunit alpha-2/delta-3
1.62975	15.6964	4.53125	6.06251e-05	0.0017402	Q00623	mut1_14 - wt_14	Apoa1	Apolipoprotein A-I
-1.40298	18.3631	-2.14235	0.0387102	0.109538	E9QA15	mut1_14 - wt_14	Cald1	Caldesmon 1
-1.76542	12.7254	-3.62119	0.00262205	0.0175207	Q8R100	mut1_14 - wt_14	Calhm5	Calcium homeostasis modulator protein 5
-1.29065	15.7091	-3.7816	0.00054294	0.00631426	Q60865	mut1_14 - wt_14	Caprin1	Caprin-1
-1.36729	15.8333	-3.73257	0.000625791	0.00680142	Q9D1I2	mut1_14 - wt_14	Card19	Caspase recruitment domain-containing protein 19
-1.40143	10.9645	-3.36713	0.00376765	0.0226046	Q7TN73	mut1_14 - wt_14	Casd1	N-acetylneuraminate 9-O-acetyltransferase
-1.54052	14.0515	-3.90651	0.000377036	0.00502965	O70589	mut1_14 - wt_14	Cask	Peripheral plasma membrane protein CASK
-1.39573	12.8221	-4.91545	1.7715e-05	0.000866282	Q8VHK1	mut1_14 - wt_14	Caskin2	Caskin-2
-1.20213	18.3439	-3.11804	0.00403471	0.0237353	Q9WUF3	mut1_14 - wt_14	Casp8ap2	CASP8-associated protein 2
-1.87731	14.3559	-4.12911	0.000202171	0.0035487	Q91VJ2	mut1_14 - wt_14	Cavin3	Caveolae-associated protein 3
-1.02498	15.1058	-2.31229	0.0263404	0.0838641	Q91VT4	mut1_14 - wt_14	Cbr4	3-oxoacyl-[acyl-carrier-protein] reductase
-1.05467	14.4626	-3.42102	0.0015181	0.0120939	P83917	mut1_14 - wt_14	Cbx1	Chromobox protein homolog 1
-1.3482	13.0866	-4.50052	6.97923e-05	0.00184568	O55187	mut1_14 - wt_14	Cbx4	E3 SUMO-protein ligase CBX4
-1.80695	15.3023	-6.26689	2.5686e-07	9.95917e-05	Q9QXV1	mut1_14 - wt_14	Cbx8	Chromobox protein homolog 8
-1.4832	14.1868	-4.41159	8.32995e-05	0.00206208	Q8K1A6	mut1_14 - wt_14	Cc2d1a	Coiled-coil and C2 domain-containing protein 1A
-1.17544	14.0787	-2.83146	0.00740379	0.0350968	Q8VE99	mut1_14 - wt_14	Ccdc115	Coiled-coil domain-containing protein 115
1.52565	16.5387	3.52168	0.00114383	0.00997977	P08030	mut1_14 - wt_14	Aprt	Adenine phosphoribosyltransferase
-1.62372	15.2476	-4.41227	8.31264e-05	0.00206208	Q3TC33	mut1_14 - wt_14	Ccdc127	Coiled-coil domain-containing protein 127
-1.60259	13.5234	-5.37783	4.51343e-06	0.000381896	Q8R0K4	mut1_14 - wt_14	Ccdc137	Coiled-coil domain-containing protein 137
-1.53289	13.7786	-4.22614	0.000151569	0.00298832	Q9JJ89	mut1_14 - wt_14	Ccdc86	Coiled-coil domain-containing protein 86
1.05562	17.5509	3.09388	0.00371872	0.022376	P61750	mut1_14 - wt_14	Arf4	ADP-ribosylation factor 4
-1.08332	15.666	-2.69667	0.0104236	0.0443717	P18406	mut1_14 - wt_14	Ccn1	CCN family member 1
1.13815	13.695	3.33057	0.00195227	0.0143855	G5E8V9	mut1_14 - wt_14	Arfip1	Arfaptin-1
-1.47807	15.0367	-2.60438	0.0131101	0.0519683	P29268	mut1_14 - wt_14	Ccn2	CCN family member 2
-2.68977	15.0625	-3.60282	0.000953738	0.00884997	Q9Z0G4	mut1_14 - wt_14	Ccn5	CCN family member 5
-1.61763	13.6631	-4.36491	9.59684e-05	0.00225433	Q8BGU5	mut1_14 - wt_14	Ccny	Cyclin-Y
-1.44059	12.4214	-3.81457	0.000507483	0.0060738	Q3UHI0	mut1_14 - wt_14	Ccser2	Serine-rich coiled-coil domain-containing protein 2
-0.942753	14.7572	-4.86911	2.04514e-05	0.000942505	Q80YV3	mut1_14 - wt_14	Trrap	Transformation/transcription domain-associated protein
-1.40255	12.5598	-2.88201	0.00705039	0.0338832	P10810	mut1_14 - wt_14	Cd14	Monocyte differentiation antigen CD14
1.12612	17.0029	2.80254	0.00797319	0.0369429	Q99PT1	mut1_14 - wt_14	Arhgdia	Rho GDP-dissociation inhibitor 1
1.59017	14.7958	3.45643	0.00137473	0.0113439	Q9WUL7	mut1_14 - wt_14	Arl3	ADP-ribosylation factor-like protein 3
-1.80704	11.5956	-2.534	0.0306169	0.093476	P11609	mut1_14 - wt_14	Cd1d1	Antigen-presenting glycoprotein CD1d1
-2.43167	11.9377	-3.95763	0.000534701	0.00626109	Q9DCG2	mut1_14 - wt_14	Cd302	CD302 antigen
-2.39864	12.4257	-3.54151	0.00143712	0.0116501	O55186	mut1_14 - wt_14	Cd59a	CD59A glycoprotein
-1.69779	13.0975	-3.12272	0.00571832	0.0294994	P31996	mut1_14 - wt_14	Cd68	Macrosialin
-1.78036	14.0269	-3.95873	0.000323359	0.00456799	Q91W92	mut1_14 - wt_14	Cdc42ep1	Cdc42 effector protein 1
-2.47367	11.9893	-3.99045	0.00142094	0.0115444	Q8BGH7	mut1_14 - wt_14	Cdc42se2	CDC42 small effector protein 2
-1.35323	14.5413	-2.28562	0.0298895	0.0919111	D3Z1Y0	mut1_14 - wt_14	Cdhr18	Predicted gene 281
-1.74459	14.3634	-2.27086	0.028975	0.0899238	Q64364	mut1_14 - wt_14	Cdkn2a	Tumor suppressor ARF
-1.61321	12.5733	-3.03471	0.00578734	0.0296154	Q32MD9	mut1_14 - wt_14	Cdon	Cell adhesion molecule-related/down-regulated by oncogenes
-1.27189	11.6098	-3.18272	0.00421208	0.024428	P97817	mut1_14 - wt_14	Cdr2	Cerebellar degeneration-related protein 2
-1.08752	13.6993	-2.86456	0.00696399	0.0336361	P28033	mut1_14 - wt_14	Cebpb	CCAAT/enhancer-binding protein beta
-1.96029	11.9541	-5.61514	4.83845e-06	0.000396592	Q00322	mut1_14 - wt_14	Cebpd	CCAAT/enhancer-binding protein delta
-2.78038	13.3935	-3.14279	0.00331209	0.0204463	Q8BI06	mut1_14 - wt_14	Cemip	Cell migration-inducing and hyaluronan-binding protein
1.06328	14.1881	2.72969	0.00959313	0.0418501	Q9WV54	mut1_14 - wt_14	Asah1	Acid ceramidase
-3.54997	14.7486	-5.69634	1.84074e-06	0.000263381	Q9CXS4	mut1_14 - wt_14	Cenpv	Centromere protein V
-0.993743	15.432	-4.81048	2.45188e-05	0.00101047	Q91VE0	mut1_14 - wt_14	Slc27a4	Long-chain fatty acid transport protein 4
-1.24016	12.9431	-3.35806	0.00180913	0.0137446	Q62036	mut1_14 - wt_14	Cep131	Centrosomal protein of 131 kDa
-2.09901	16.0138	-3.45822	0.00217734	0.0153853	A2AUM9	mut1_14 - wt_14	Cep152	Centrosomal protein of 152 kDa
-1.69464	11.4688	-4.77397	3.45792e-05	0.00128749	Q60952	mut1_14 - wt_14	Cep250	Centrosome-associated protein CEP250
1.60633	16.2621	4.10994	0.000206542	0.0035493	Q61024	mut1_14 - wt_14	Asns	Asparagine synthetase [glutamine-hydrolyzing]
1.0662	13.1605	3.64407	0.000924493	0.00868727	Q8C0M9	mut1_14 - wt_14	Asrgl1	Isoaspartyl peptidase/L-asparaginase
-1.20607	11.7653	-3.50991	0.001237	0.010501	Q99NF3	mut1_14 - wt_14	Cep41	Centrosomal protein of 41 kDa
1.8085	16.3392	4.1693	0.000172977	0.00327045	Q8VDN2	mut1_14 - wt_14	Atp1a1	Sodium/potassium-transporting ATPase subunit alpha-1
-1.19941	12.2482	-2.22973	0.0344196	0.100983	P27545	mut1_14 - wt_14	Cers1	Ceramide synthase 1
1.76204	15.4017	3.66782	0.000754126	0.00763125	P97370	mut1_14 - wt_14	Atp1b3	Sodium/potassium-transporting ATPase subunit beta-3
-1.20691	14.3509	-4.46983	6.97756e-05	0.00184568	Q9R1K9	mut1_14 - wt_14	Cetn2	Centrin-2
-1.80039	13.2103	-4.10179	0.000219182	0.00367479	Q8C6L5	mut1_14 - wt_14	Cgas	Cyclic GMP-AMP synthase
-2.04939	12.5909	-4.3401	0.000129695	0.00271807	Q6AW69	mut1_14 - wt_14	Cgnl1	Cingulin-like protein 1
-1.61872	17.4991	-4.9188	1.7532e-05	0.000866282	Q9CRB9	mut1_14 - wt_14	Chchd3	MICOS complex subunit Mic19
-1.42788	14.9257	-4.11411	0.000203985	0.00354904	Q91VN4	mut1_14 - wt_14	Chchd6	MICOS complex subunit Mic25
2.13514	12.9935	4.40562	0.000119905	0.00259395	Q6Q477	mut1_14 - wt_14	Atp2b4	Plasma membrane calcium-transporting ATPase 4
-1.32149	12.2574	-3.95994	0.000383226	0.00506641	A3KFM7	mut1_14 - wt_14	Chd6	Chromodomain-helicase-DNA-binding protein 6
-1.08967	14.3287	-3.48138	0.00128159	0.0107603	P0C0A3	mut1_14 - wt_14	Chmp6	Charged multivesicular body protein 6
-1.73809	14.0107	-4.51266	0.000136604	0.00278378	Q8C025	mut1_14 - wt_14	Chpt1	Cholinephosphotransferase 1
-2.94388	14.9504	-4.13285	0.000192891	0.00348356	Q920C1	mut1_14 - wt_14	Chrdl1	Chordin-like protein 1
-1.08352	17.3203	-2.42496	0.0202307	0.0699679	Q91WS0	mut1_14 - wt_14	Cisd1	CDGSH iron-sulfur domain-containing protein 1
-1.27709	12.6915	-3.67827	0.000731818	0.00748769	O70496	mut1_14 - wt_14	Clcn7	H(+)/Cl(-) exchange transporter 7
-1.16482	14.1239	-3.21666	0.00266897	0.0177528	Q9CQX5	mut1_14 - wt_14	Cldnd1	Claudin domain-containing protein 1
1.14598	13.7338	2.26023	0.0310822	0.0944879	Q9JLZ3	mut1_14 - wt_14	Auh	Methylglutaconyl-CoA hydratase, mitochondrial
-1.50957	13.4739	-5.37642	4.20585e-06	0.000379911	Q3U466	mut1_14 - wt_14	Cln6	Ceroid-lipofuscinosis, neuronal 6
-1.02633	12.3487	-2.45346	0.0200576	0.0694996	Q9EPL2	mut1_14 - wt_14	Clstn1	Calsyntenin-1
-2.28498	15.1962	-3.0842	0.00381625	0.0227587	Q06890	mut1_14 - wt_14	Clu	Clusterin
-1.30677	12.1697	-3.03436	0.00579208	0.0296154	Q9JIZ0	mut1_14 - wt_14	Cml1	Probable N-acetyltransferase CML1
1.06774	13.0435	3.75248	0.000606912	0.00669237	P24288	mut1_14 - wt_14	Bcat1	Branched-chain-amino-acid aminotransferase, cytosolic
-1.91856	13.9613	-2.61071	0.0164981	0.0607622	Q3U5Q7	mut1_14 - wt_14	Cmpk2	UMP-CMP kinase 2, mitochondrial
-6.63742	13.9659	-3.83486	0.00219	0.0154256	Q9CX13	mut1_14 - wt_14	Cnih4	Protein cornichon homolog 4
-1.60631	13.5695	-4.83688	2.2597e-05	0.000991863	Q8BMA3	mut1_14 - wt_14	Cnksr3	Connector enhancer of kinase suppressor of ras 3
-1.84437	13.7801	-3.9839	0.000332148	0.00463505	Q9D2R6	mut1_14 - wt_14	Coa3	Cytochrome c oxidase assembly factor 3 homolog, mitochondrial
1.71665	14.039	2.96949	0.00517255	0.0278119	O35855	mut1_14 - wt_14	Bcat2	Branched-chain-amino-acid aminotransferase, mitochondrial
1.02044	12.547	2.3085	0.0314675	0.0951379	P70444	mut1_14 - wt_14	Bid	BH3-interacting domain death agonist
-1.02446	13.4736	-2.78675	0.00830098	0.0378776	Q5SU73	mut1_14 - wt_14	Coil	Coilin
-2.08569	20.5129	-3.41771	0.00153222	0.012154	Q60847	mut1_14 - wt_14	Col12a1	Collagen alpha-1(XII) chain
-1.67234	16.0898	-2.15599	0.0375547	0.107214	Q8BLX7	mut1_14 - wt_14	Col16a1	Collagen alpha-1(XVI) chain
-1.26945	20.1057	-2.19979	0.0340484	0.100398	P11087	mut1_14 - wt_14	Col1a1	Collagen alpha-1(I) chain
1.04144	12.3224	3.32549	0.00267383	0.0177528	O55102	mut1_14 - wt_14	Bloc1s1	Biogenesis of lysosome-related organelles complex 1 subunit 1
-1.92011	14.2568	-2.45484	0.0191226	0.0676258	Q9QZS0	mut1_14 - wt_14	Col4a3	Collagen alpha-3(IV) chain
1.0576	15.7239	3.26095	0.00236473	0.0162427	Q8BXV2	mut1_14 - wt_14	Bri3bp	BRI3-binding protein
1.09093	14.8922	3.3816	0.00169454	0.0130298	Q9CQC6	mut1_14 - wt_14	Bzw1	eIF5-mimic protein 2
-3.67105	14.7166	-3.27749	0.00275241	0.0180806	Q8C6K9	mut1_14 - wt_14	Col6a6	Collagen alpha-6(VI) chain
1.20244	15.6131	3.85059	0.000444115	0.00560999	Q91VK1	mut1_14 - wt_14	Bzw2	eIF5-mimic protein 1
-1.38236	14.1114	-4.86724	2.05698e-05	0.000942505	Q8BIG7	mut1_14 - wt_14	Comtd1	Catechol O-methyltransferase domain-containing protein 1
-1.46744	13.3469	-2.70748	0.0102446	0.0439084	Q8BH44	mut1_14 - wt_14	Coro2b	Coronin-2B
-1.80793	13.124	-6.17069	3.4732e-07	0.000111399	Q9D7J4	mut1_14 - wt_14	Cox20	Cytochrome c oxidase assembly protein COX20, mitochondrial
-1.51176	18.7187	-3.39622	0.00162697	0.0126818	P19783	mut1_14 - wt_14	Cox4i1	Cytochrome c oxidase subunit 4 isoform 1, mitochondrial
-1.43197	13.7677	-2.98436	0.00544672	0.0286486	P43024	mut1_14 - wt_14	Cox6a1	Cytochrome c oxidase subunit 6A1, mitochondrial
-1.47935	14.7696	-3.53439	0.00110341	0.00974829	Q9CPQ1	mut1_14 - wt_14	Cox6c	Cytochrome c oxidase subunit 6C
1.26174	11.4597	2.37856	0.0305603	0.0934285	Q9DB16	mut1_14 - wt_14	Cab39l	Calcium-binding protein 39-like
1.13814	15.2727	2.56207	0.0145435	0.0557336	Q9CXW3	mut1_14 - wt_14	Cacybp	Calcyclin-binding protein
1.00189	16.0965	2.88465	0.00645452	0.0319993	B2RQC6	mut1_14 - wt_14	Cad	CAD protein
-1.74725	15.5957	-5.02004	1.28006e-05	0.000720838	Q61387	mut1_14 - wt_14	Cox7a2l	Cytochrome c oxidase subunit 7A-related protein, mitochondrial
-1.28645	15.4546	-3.45223	0.00139102	0.0113891	P59108	mut1_14 - wt_14	Cpne2	Copine-2
2.35084	17.7189	5.30543	5.25289e-06	0.000425831	P14211	mut1_14 - wt_14	Calr	Calreticulin
-1.64578	17.8614	-5.43434	3.50767e-06	0.000364982	Q8BT60	mut1_14 - wt_14	Cpne3	Copine-3
-1.24735	13.2993	-2.59518	0.0135258	0.05299	E9Q3M9	mut1_14 - wt_14	Cracdl	Capping protein inhibiting regulator of actin like
-1.64903	11.6285	-2.84505	0.00862357	0.0389804	Q8BH52	mut1_14 - wt_14	Creb3l2	Cyclic AMP-responsive element-binding protein 3-like protein 2
1.19691	17.1966	2.24304	0.0308748	0.0939956	O35887	mut1_14 - wt_14	Calu	Calumenin
-1.14871	11.6484	-2.70536	0.0115622	0.0475461	Q8K1L0	mut1_14 - wt_14	Creb5	Cyclic AMP-responsive element-binding protein 5
-1.61699	11.9165	-4.07043	0.000306237	0.00448237	Q8CDG5	mut1_14 - wt_14	Crebrf	CREB3 regulatory factor
1.19778	15.9133	3.5643	0.00101365	0.00918626	P40124	mut1_14 - wt_14	Cap1	Adenylyl cyclase-associated protein 1
-1.65447	12.8657	-4.56301	5.24976e-05	0.00163889	Q8CJ40	mut1_14 - wt_14	Crocc	Rootletin
-1.83197	13.9716	-3.21527	0.0027245	0.0179934	A0A0G2JG52	mut1_14 - wt_14	Crybg1	Crystallin beta-gamma domain containing 1
-1.20512	13.5829	-3.77295	0.000647072	0.00694825	Q8BVP5	mut1_14 - wt_14	Csnk1g2	Casein kinase I isoform gamma-2
-1.10145	13.1874	-3.82427	0.000479565	0.00588644	Q3TP92	mut1_14 - wt_14	Ctdnep1	CTD nuclear envelope phosphatase 1
-1.28752	12.665	-3.54587	0.00128387	0.0107603	P58466	mut1_14 - wt_14	Ctdsp1	Carboxy-terminal domain RNA polymerase II polypeptide A small phosphatase 1
-1.18128	14.5674	-3.82451	0.000479228	0.00588644	Q8BG15	mut1_14 - wt_14	Ctdspl2	CTD small phosphatase-like protein 2
1.32005	14.0847	3.93188	0.000349961	0.00476321	A2AMM0	mut1_14 - wt_14	Cavin4	Caveolae-associated protein 4
-1.06997	12.0446	-2.7029	0.0116298	0.0477957	Q9R013	mut1_14 - wt_14	Ctsf	Cathepsin F
-1.9492	15.3647	-5.2528	6.19298e-06	0.00046618	Q60598	mut1_14 - wt_14	Cttn	Src substrate cortactin
-1.15417	13.3228	-3.52925	0.00123246	0.0104866	Q8VE73	mut1_14 - wt_14	Cul7	Cullin-7
-1.44687	11.8554	-3.82048	0.00084887	0.00825048	O35188	mut1_14 - wt_14	Cx3cl1	Fractalkine
-2.40675	14.3946	-2.4797	0.0177531	0.0642615	P40224	mut1_14 - wt_14	Cxcl12	Stromal cell-derived factor 1
-1.57381	12.9104	-3.58794	0.00132451	0.0110405	Q5SSH8	mut1_14 - wt_14	Cyb5d2	Neuferricin
1.22176	13.0953	3.67976	0.0007287	0.00746614	Q8VDP4	mut1_14 - wt_14	Ccar2	Cell cycle and apoptosis regulator protein 2
1.16477	14.5663	2.08863	0.0435718	0.118981	Q8R422	mut1_14 - wt_14	Cd109	CD109 antigen
1.41509	14.7823	2.33819	0.0248053	0.0802229	P35762	mut1_14 - wt_14	Cd81	CD81 antigen
-1.24058	16.0913	-5.81434	1.06372e-06	0.00021204	Q3TYS2	mut1_14 - wt_14	Cybc1	Cytochrome b-245 chaperone 1
-1.36703	11.4589	-3.32309	0.00238058	0.016306	O54750	mut1_14 - wt_14	Cyp2j6	Cytochrome P450 2J6
-2.38523	11.0268	-3.1544	0.0063066	0.0314775	Q6PIX9	mut1_14 - wt_14	D11Wsu47e	Uncharacterized protein C17orf80 homolog
-1.68276	13.114	-5.29799	5.77838e-06	0.000458356	Q9Z1R4	mut1_14 - wt_14	D17h6s53e	Uncharacterized protein C6orf47 homolog
-1.68414	13.5231	-4.83981	2.23928e-05	0.000989172	O54784	mut1_14 - wt_14	Dapk3	Death-associated protein kinase 3
-0.904891	13.0091	-4.50105	6.34391e-05	0.00177407	Q7TMM8	mut1_14 - wt_14	Parp16	Protein mono-ADP-ribosyltransferase PARP16
1.34408	18.0246	2.86817	0.00673577	0.0328712	P18760	mut1_14 - wt_14	Cfl1	Cofilin-1
-2.20546	14.4991	-5.66371	1.70753e-06	0.00025707	Q9QXS6	mut1_14 - wt_14	Dbn1	Drebrin
-2.63956	14.1109	-3.70308	0.00078552	0.00787568	P28654	mut1_14 - wt_14	Dcn	Decorin
-1.46392	12.3805	-4.27643	0.000135969	0.00278378	Q99J79	mut1_14 - wt_14	Ddb2	DNA damage-binding protein 2
-1.04904	13.8048	-2.14372	0.0385926	0.109415	Q62371	mut1_14 - wt_14	Ddr2	Discoidin domain-containing receptor 2
-1.35301	13.9139	-3.95667	0.000325332	0.00457137	Q9ESV0	mut1_14 - wt_14	Ddx24	ATP-dependent RNA helicase DDX24
-1.01404	16.1626	-3.51301	0.00117219	0.0101494	Q921N6	mut1_14 - wt_14	Ddx27	Probable ATP-dependent RNA helicase DDX27
-1.2849	11.8191	-3.78238	0.000590749	0.00660119	Q9CWT6	mut1_14 - wt_14	Ddx28	Probable ATP-dependent RNA helicase DDX28
-1.16431	14.2457	-3.82871	0.000473397	0.00584057	Q8K4L0	mut1_14 - wt_14	Ddx54	ATP-dependent RNA helicase DDX54
-1.10521	14.7242	-3.52772	0.00112445	0.00986921	Q9D0R4	mut1_14 - wt_14	Ddx56	Probable ATP-dependent RNA helicase DDX56
-1.14519	14.4164	-2.05651	0.0480786	0.126806	Q9CQ62	mut1_14 - wt_14	Decr1	2,4-dienoyl-CoA reductase [(3E)-enoyl-CoA-producing], mitochondrial
1.23058	15.0944	4.66527	3.83637e-05	0.00138914	Q9D8B3	mut1_14 - wt_14	Chmp4b	Charged multivesicular body protein 4b
-1.42138	14.4655	-4.22241	0.000147512	0.00293315	Q9WV68	mut1_14 - wt_14	Decr2	Peroxisomal 2,4-dienoyl-CoA reductase [(3E)-enoyl-CoA-producing]
-1.05907	15.077	-2.87817	0.00656369	0.0323591	O09005	mut1_14 - wt_14	Degs1	Sphingolipid delta(4)-desaturase DES1
-1.38053	12.6251	-5.30127	6.16581e-06	0.00046618	Q8C4S8	mut1_14 - wt_14	Dennd2a	DENN domain-containing protein 2A
-1.40337	12.9762	-4.5562	5.62138e-05	0.0016789	Q924W7	mut1_14 - wt_14	Dennd2b	DENN domain-containing protein 2B
1.4098	13.1164	4.26705	0.000128981	0.00271807	Q8WTY4	mut1_14 - wt_14	Ciapin1	Anamorsin
1.42408	13.1148	2.50656	0.0198623	0.0691476	Q04447	mut1_14 - wt_14	Ckb	Creatine kinase B-type
-1.08199	16.7758	-3.24054	0.00250057	0.0169524	Q99J56	mut1_14 - wt_14	Derl1	Derlin-1
-1.56166	14.5677	-2.86589	0.00685551	0.0332622	Q8BNI4	mut1_14 - wt_14	Derl2	Derlin-2
-1.54132	13.7925	-4.62681	4.31735e-05	0.00146081	Q9Z2A7	mut1_14 - wt_14	Dgat1	Diacylglycerol O-acyltransferase 1
-1.08631	13.494	-2.8	0.00820648	0.0376361	Q9R1C6	mut1_14 - wt_14	Dgke	Diacylglycerol kinase epsilon
1.25267	17.206	2.39802	0.0215617	0.0729973	Q9Z1Q5	mut1_14 - wt_14	Clic1	Chloride intracellular channel protein 1
-1.05332	14.79	-3.19864	0.00366252	0.0221462	Q8BH86	mut1_14 - wt_14	Dglucy	D-glutamate cyclase, mitochondrial
-1.01998	14.7041	-2.42281	0.0203341	0.0700665	Q99LB2	mut1_14 - wt_14	Dhrs4	Dehydrogenase/reductase SDR family member 4
-1.22438	16.3276	-3.59488	0.000929162	0.0087089	Q99J47	mut1_14 - wt_14	Dhrs7b	Dehydrogenase/reductase SDR family member 7B
-1.08382	11.3162	-3.05436	0.00419214	0.0243507	Q6PE54	mut1_14 - wt_14	Dhx40	Probable ATP-dependent RNA helicase DHX40
-1.1461	12.1928	-2.12882	0.0468894	0.124875	Q9Z207	mut1_14 - wt_14	Diaph3	Protein diaphanous homolog 3
1.07679	15.6098	2.61519	0.0127652	0.05104	Q9QYB1	mut1_14 - wt_14	Clic4	Chloride intracellular channel protein 4
1.95688	15.5295	4.85796	2.11694e-05	0.00095729	O08585	mut1_14 - wt_14	Clta	Clathrin light chain A
-1.26741	13.0874	-4.26102	0.000131344	0.00272439	Q8C9B9	mut1_14 - wt_14	Dido1	Death-inducer obliterator 1
1.16174	17.5898	4.90032	1.85661e-05	0.000884333	Q68FD5	mut1_14 - wt_14	Cltc	Clathrin heavy chain 1
-1.08305	12.1652	-2.77788	0.00972906	0.0422433	Q9D6I7	mut1_14 - wt_14	Dipk1a	Divergent protein kinase domain 1A
1.33707	15.0468	3.22365	0.00261858	0.0175207	Q9DBP5	mut1_14 - wt_14	Cmpk1	UMP-CMP kinase
-1.35439	14.2357	-3.54938	0.00105751	0.00949016	Q3USZ8	mut1_14 - wt_14	Dipk2a	Divergent protein kinase domain 2A
-1.09507	12.4521	-3.04438	0.00496781	0.0271769	E9Q9R9	mut1_14 - wt_14	Dlg5	Disks large homolog 5
-1.30283	12.1053	-3.00023	0.0048354	0.0267368	Q9CQ00	mut1_14 - wt_14	Dmac1	Distal membrane-arm assembly complex protein 1
-1.35482	13.7359	-4.72312	3.21064e-05	0.00122719	Q9JI44	mut1_14 - wt_14	Dmap1	DNA methyltransferase 1-associated protein 1
-1.22821	15.2989	-3.69006	0.000707415	0.0073398	O54946	mut1_14 - wt_14	Dnajb6	DnaJ homolog subfamily B member 6
1.54229	14.1118	4.26069	0.000131474	0.00272439	P53996	mut1_14 - wt_14	Cnbp	CCHC-type zinc finger nucleic acid binding protein
2.06225	15.0505	4.18977	0.000162692	0.00313362	Q9QXT0	mut1_14 - wt_14	Cnpy2	Protein canopy homolog 2
2.06018	14.0232	4.67752	4.33668e-05	0.00146081	Q9DAU1	mut1_14 - wt_14	Cnpy3	Protein canopy homolog 3
-1.49275	12.5318	-3.35728	0.00184821	0.0139267	Q9QYI6	mut1_14 - wt_14	Dnajb9	DnaJ homolog subfamily B member 9
-1.2034	15.3775	-4.11425	0.000203904	0.00354904	Q5U458	mut1_14 - wt_14	Dnajc11	DnaJ homolog subfamily C member 11
1.30857	16.5805	3.96574	0.000316744	0.00454596	Q8K297	mut1_14 - wt_14	Colgalt1	Procollagen galactosyltransferase 1
1.43886	14.814	4.66798	3.80449e-05	0.00138914	O88543	mut1_14 - wt_14	Cops3	COP9 signalosome complex subunit 3
-1.67661	11.2036	-3.59087	0.00121804	0.0103999	Q8VCE1	mut1_14 - wt_14	Dnajc28	DnaJ homolog subfamily C member 28
-1.13079	13.3092	-2.80052	0.00851364	0.0386949	P59041	mut1_14 - wt_14	Dnajc30	DnaJ homolog subfamily C member 30, mitochondrial
-1.82816	10.4836	-3.28786	0.00260863	0.0174944	Q9D7J6	mut1_14 - wt_14	Dnase1l1	Deoxyribonuclease-1-like 1
-1.60689	12.6456	-4.31514	0.00013275	0.00274314	Q99LB0	mut1_14 - wt_14	Dnttip1	Deoxynucleotidyltransferase terminal-interacting protein 1
-1.02185	16.7631	-3.1089	0.00357193	0.0217052	Q8R2M2	mut1_14 - wt_14	Dnttip2	Deoxynucleotidyltransferase terminal-interacting protein 2
-1.22885	13.1569	-2.94151	0.00556626	0.0289375	Q8R2Y3	mut1_14 - wt_14	Dolk	Dolichol kinase
1.01528	14.0726	3.26216	0.00235689	0.016219	O88545	mut1_14 - wt_14	Cops6	COP9 signalosome complex subunit 6
-1.07501	13.7649	-2.41672	0.0209218	0.0715863	Q99LT0	mut1_14 - wt_14	Dpy30	Protein dpy-30 homolog
1.32941	14.2223	3.78857	0.000532069	0.00624986	P61924	mut1_14 - wt_14	Copz1	Coatomer subunit zeta-1
-1.49692	12.0918	-3.0731	0.00473274	0.0265434	Q6XUX1	mut1_14 - wt_14	Dstyk	Dual serine/threonine and tyrosine protein kinase
-1.80795	13.3916	-3.92832	0.000353644	0.00479564	Q8BHA3	mut1_14 - wt_14	Dtd2	D-aminoacyl-tRNA deacylase 2
1.57107	13.9897	3.4076	0.00157612	0.0123692	Q8K1Z0	mut1_14 - wt_14	Coq9	Ubiquinone biosynthesis protein COQ9, mitochondrial
1.38037	12.3267	2.64861	0.0118598	0.0483369	Q00493	mut1_14 - wt_14	Cpe	Carboxypeptidase E
-1.27038	13.1549	-3.78517	0.000568614	0.00648675	Q9D2N4	mut1_14 - wt_14	Dtna	Dystrobrevin alpha
-0.904655	15.7855	-4.33803	0.000104104	0.00236735	Q9WUQ2	mut1_14 - wt_14	Preb	Prolactin regulatory element-binding protein
1.52447	13.7984	3.5939	0.000931768	0.00871185	P36552	mut1_14 - wt_14	Cpox	Oxygen-dependent coproporphyrinogen-III oxidase, mitochondrial
1.80223	14.1414	2.60932	0.0129514	0.0514776	Q9WVJ3	mut1_14 - wt_14	Cpq	Carboxypeptidase Q
-0.892122	14.2912	-4.32268	0.00010905	0.00245264	Q920A7	mut1_14 - wt_14	Afg3l1	AFG3-like protein 1
1.16931	12.8388	2.45173	0.0223955	0.075062	Q9CYA0	mut1_14 - wt_14	Creld2	Protein disulfide isomerase Creld2
1.04075	15.6253	4.12174	0.0001994	0.00351631	Q9ERK4	mut1_14 - wt_14	Cse1l	Exportin-2
-1.40309	12.2678	-4.84743	2.18709e-05	0.000971938	O70585	mut1_14 - wt_14	Dtnb	Dystrobrevin beta
-1.76441	12.9951	-2.37984	0.0237492	0.0780739	Q3UIR3	mut1_14 - wt_14	Dtx3l	E3 ubiquitin-protein ligase DTX3L
1.21296	13.6795	2.87626	0.00667499	0.0327621	P21460	mut1_14 - wt_14	Cst3	Cystatin-C
-2.23101	12.002	-4.06826	0.000401402	0.00524097	Q6NXK5	mut1_14 - wt_14	Dusp11	RNA/RNP complex-1-interacting phosphatase
-1.02972	12.5265	-2.16186	0.0455738	0.122476	O54917	mut1_14 - wt_14	E2f6	Transcription factor E2F6
-1.21872	12.0061	-3.27026	0.00248747	0.0168969	Q9D0V7	mut1_14 - wt_14	Ebag9	Receptor-binding cancer antigen expressed on SiSo cells
-1.85906	14.9824	-5.16323	8.19286e-06	0.000567104	Q9D903	mut1_14 - wt_14	Ebna1bp2	Probable rRNA-processing protein EBP2
-1.81021	14.6787	-3.73568	0.000620195	0.00676802	Q61508	mut1_14 - wt_14	Ecm1	Extracellular matrix protein 1
-1.14464	14.1737	-2.54404	0.0151968	0.057373	Q9JMG1	mut1_14 - wt_14	Edf1	Endothelial differentiation-related factor 1
-1.04514	14.2412	-4.52363	5.92141e-05	0.00173147	Q921E6	mut1_14 - wt_14	Eed	Polycomb protein EED
1.57346	11.9467	2.74665	0.0134733	0.0528685	Q8VCN5	mut1_14 - wt_14	Cth	Cystathionine gamma-lyase
-1.08538	12.3102	-2.92917	0.00689525	0.0333768	Q8BPB5	mut1_14 - wt_14	Efemp1	EGF-containing fibulin-like extracellular matrix protein 1
-2.1987	17.7829	-4.295	0.000118556	0.0025797	Q9WVJ9	mut1_14 - wt_14	Efemp2	EGF-containing fibulin-like extracellular matrix protein 2
-1.72688	12.174	-3.28265	0.00451355	0.0255553	O08543	mut1_14 - wt_14	Efna5	Ephrin-A5
1.28798	14.7918	2.23878	0.031175	0.0946767	Q9WUU7	mut1_14 - wt_14	Ctsz	Cathepsin Z
1.04236	15.606	2.17259	0.0396718	0.111574	Q9D8X1	mut1_14 - wt_14	Cutc	Copper homeostasis protein cutC homolog
-1.22053	13.4955	-4.52641	5.87138e-05	0.00173147	Q5DW34	mut1_14 - wt_14	Ehmt1	Histone-lysine N-methyltransferase EHMT1
-1.70724	11.4569	-3.41329	0.00267351	0.0177528	Q8BHL5	mut1_14 - wt_14	Elmo2	Engulfment and cell motility protein 2
-1.00229	15.5445	-2.92036	0.00588239	0.0299736	Q3TAS6	mut1_14 - wt_14	Emc10	ER membrane protein complex subunit 10
1.10147	12.8643	2.75679	0.00948822	0.0415152	P43346	mut1_14 - wt_14	Dck	Deoxycytidine kinase
1.85492	13.7594	6.34256	2.02636e-07	9.93385e-05	Q9DAR7	mut1_14 - wt_14	Dcps	m7GpppX diphosphatase
-1.07882	16.0756	-3.65134	0.000790653	0.00789316	Q99KI3	mut1_14 - wt_14	Emc3	ER membrane protein complex subunit 3
1.19678	13.7556	3.5409	0.00110801	0.00977725	Q9Z0Y1	mut1_14 - wt_14	Dctn3	Dynactin subunit 3
1.07587	13.9955	3.40964	0.00156715	0.0123514	Q99LD8	mut1_14 - wt_14	Ddah2	N(G),N(G)-dimethylarginine dimethylaminohydrolase 2
-1.08213	15.2962	-3.69781	0.000691822	0.00720843	Q9CZX9	mut1_14 - wt_14	Emc4	ER membrane protein complex subunit 4
-1.64278	15.6662	-4.82725	2.32797e-05	0.000991863	O08579	mut1_14 - wt_14	Emd	Emerin
-2.56597	19.9939	-4.6554	3.95445e-05	0.00138914	Q99K41	mut1_14 - wt_14	Emilin1	EMILIN-1
-1.9291	14.6185	-3.97365	0.000309438	0.00449356	Q8C522	mut1_14 - wt_14	Endod1	Endonuclease domain-containing 1 protein
-1.56344	11.5848	-2.69086	0.0126256	0.0505366	Q7TSV9	mut1_14 - wt_14	Enkd1	Enkurin domain-containing protein 1
-1.10982	13.0697	-4.37862	9.20641e-05	0.0022156	Q8CHI8	mut1_14 - wt_14	Ep400	E1A-binding protein p400
-1.33042	11.4265	-4.86031	3.3088e-05	0.00124536	Q8C9X6	mut1_14 - wt_14	Epc1	Enhancer of polycomb homolog 1
-1.21465	12.2482	-4.20354	0.000191874	0.00348321	Q8C0I4	mut1_14 - wt_14	Epc2	Enhancer of polycomb homolog 2
1.77174	10.1988	3.12319	0.00545632	0.0286486	Q9DBN9	mut1_14 - wt_14	Ddx59	Probable ATP-dependent RNA helicase DDX59
-1.06762	15.1139	-3.65132	0.000790707	0.00789316	Q9CZU4	mut1_14 - wt_14	Eral1	GTPase Era, mitochondrial
-1.4867	12.5905	-2.70716	0.0108567	0.0455055	Q9EQH2	mut1_14 - wt_14	Erap1	Endoplasmic reticulum aminopeptidase 1
-0.957297	15.2307	-4.23214	0.000143262	0.00288173	Q91XE8	mut1_14 - wt_14	Tmem205	Transmembrane protein 205
-1.57685	14.4453	-4.9703	1.49414e-05	0.000796241	Q80TH2	mut1_14 - wt_14	Erbin	Erbin
-1.36842	17.5796	-5.68222	1.61105e-06	0.000252867	Q8BFZ9	mut1_14 - wt_14	Erlin2	Erlin-2
-1.44008	11.7769	-2.63078	0.0129088	0.0513757	Q91V16	mut1_14 - wt_14	Etfrf1	Electron transfer flavoprotein regulatory factor 1
-1.03228	12.8103	-3.85808	0.000434499	0.00550738	P97464	mut1_14 - wt_14	Ext1	Exostosin-1
-1.3467	13.4323	-2.21578	0.0366261	0.105502	Q9ES89	mut1_14 - wt_14	Extl2	Exostosin-like 2
-1.30066	12.0082	-3.54763	0.00136479	0.0112871	Q9WVL6	mut1_14 - wt_14	Extl3	Exostosin-like 3
-1.01777	13.3077	-4.02836	0.000263218	0.00407077	Q61188	mut1_14 - wt_14	Ezh2	Histone-lysine N-methyltransferase EZH2
-2.52217	15.0789	-3.62435	0.000854192	0.00829128	Q8BH61	mut1_14 - wt_14	F13a1	Coagulation factor XIII A chain
1.11838	13.8477	2.47721	0.0179926	0.0649281	Q8VCH6	mut1_14 - wt_14	Dhcr24	Delta(24)-sterol reductase
-1.14547	16.6465	-3.60452	0.000903948	0.0085165	Q3TDN2	mut1_14 - wt_14	Faf2	FAS-associated factor 2
-1.16585	13.5057	-2.99845	0.00479277	0.026721	Q8C3F2	mut1_14 - wt_14	Fam120c	Constitutive coactivator of PPAR-gamma-like protein 2
1.19594	12.2572	3.57854	0.00117607	0.010171	Q3TXU5	mut1_14 - wt_14	Dhps	Deoxyhypusine synthase
-1.06628	11.9958	-2.5104	0.0200799	0.0695445	Q9CVI2	mut1_14 - wt_14	Fam133b	Protein FAM133B
-1.5712	12.0142	-3.11384	0.00399034	0.0235565	Q9DBR2	mut1_14 - wt_14	Fam13c	Protein FAM13C
-1.42269	17.236	-2.5399	0.0153503	0.0576282	Q9D6U8	mut1_14 - wt_14	Fam162a	Protein FAM162A
-2.58831	12.2615	-6.23689	6.64922e-07	0.000163504	Q9D8B6	mut1_14 - wt_14	Fam210b	Protein FAM210B, mitochondrial
1.29199	13.3255	3.92671	0.000355317	0.00480068	Q9CSH3	mut1_14 - wt_14	Dis3	Exosome complex exonuclease RRP44
-1.13854	14.079	-3.83622	0.000463148	0.00574225	Q9D882	mut1_14 - wt_14	Fam241b	Protein FAM241B
-1.05899	14.363	-2.82521	0.00760856	0.0357505	Q9D8T0	mut1_14 - wt_14	Fam3a	Protein FAM3A
-1.39031	11.1021	-4.74483	4.28758e-05	0.00146081	Q148V8	mut1_14 - wt_14	Fam83h	Protein FAM83H
-1.53453	15.7703	-3.41612	0.00153904	0.012195	F8VPU2	mut1_14 - wt_14	Farp1	FERM, ARHGEF and pleckstrin domain-containing protein 1
1.0752	10.5047	2.6812	0.0193219	0.0678938	Q8BPN8	mut1_14 - wt_14	Dmxl2	DmX-like protein 2
-1.07843	13.4739	-2.65972	0.0114313	0.0472696	Q91VS8	mut1_14 - wt_14	Farp2	FERM, ARHGEF and pleckstrin domain-containing protein 2
-1.44809	12.4603	-2.17105	0.043891	0.119213	P25446	mut1_14 - wt_14	Fas	Tumor necrosis factor receptor superfamily member 6
1.39078	13.2775	3.03883	0.0045763	0.0257902	P60904	mut1_14 - wt_14	Dnajc5	DnaJ homolog subfamily C member 5
-1.57228	13.1138	-3.73836	0.000615417	0.00673581	Q2PZL6	mut1_14 - wt_14	Fat4	Protocadherin Fat 4
-1.18238	11.9603	-4.036	0.000266079	0.00409652	Q8K2I9	mut1_14 - wt_14	Fbh1	F-box DNA helicase 1
-1.87204	16.6194	-3.18552	0.00290479	0.018801	Q08879	mut1_14 - wt_14	Fbln1	Fibulin-1
-3.84266	13.9616	-4.28829	0.000131281	0.00272439	Q501P1	mut1_14 - wt_14	Fbln7	Fibulin-7
-3.43506	16.191	-2.74478	0.00932938	0.0410637	Q61554	mut1_14 - wt_14	Fbn1	Fibrillin-1
-2.08626	14.6377	-2.32257	0.0268129	0.0850015	Q61555	mut1_14 - wt_14	Fbn2	Fibrillin-2
-0.898816	13.5604	-4.14984	0.000183349	0.00337299	Q3ULF4	mut1_14 - wt_14	Spg7	Paraplegin
-1.02148	12.2471	-4.03871	0.000273382	0.0041841	Q8BH16	mut1_14 - wt_14	Fbxl2	F-box/LRR-repeat protein 2
-1.34139	12.4021	-5.55534	2.39968e-06	0.000302733	Q8BH70	mut1_14 - wt_14	Fbxl4	F-box/LRR-repeat protein 4
-1.05213	12.3784	-3.16777	0.00314974	0.0198426	Q7TPD1	mut1_14 - wt_14	Fbxo11	F-box only protein 11
-1.52407	13.5931	-4.12338	0.000205625	0.0035493	Q8BIG4	mut1_14 - wt_14	Fbxo28	F-box only protein 28
1.0578	12.6865	2.73481	0.01029	0.0440053	Q99LN9	mut1_14 - wt_14	Dohh	Deoxyhypusine hydroxylase
-2.23934	13.4981	-3.40812	0.00225888	0.0157801	Q8K0E8	mut1_14 - wt_14	Fgb	Fibrinogen beta chain
-1.66419	12.8617	-3.91875	0.000414797	0.00538725	P36363	mut1_14 - wt_14	Fgf7	Fibroblast growth factor 7
-2.06533	13.0126	-3.11807	0.00386663	0.0229717	Q8VCM7	mut1_14 - wt_14	Fgg	Fibrinogen gamma chain
-1.00967	13.487	-2.161	0.0371378	0.106312	O70433	mut1_14 - wt_14	Fhl2	Four and a half LIM domains protein 2
1.30445	13.998	2.56506	0.0144374	0.0554713	Q9ET22	mut1_14 - wt_14	Dpp7	Dipeptidyl peptidase 2
-1.09871	13.5035	-3.29241	0.00216901	0.0153559	P59266	mut1_14 - wt_14	Fitm2	Acyl-coenzyme A diphosphatase FITM2
-1.54225	16.739	-4.28341	0.000122776	0.00264831	O08917	mut1_14 - wt_14	Flot1	Flotillin-1
-1.44346	15.6421	-3.96504	0.000317399	0.00454651	Q60634	mut1_14 - wt_14	Flot2	Flotillin-2
-1.41811	12.4129	-5.0581	1.21176e-05	0.000698487	Q8CI03	mut1_14 - wt_14	Flywch1	FLYWCH-type zinc finger-containing protein 1
-2.39824	15.9052	-3.68585	0.00082385	0.00814684	P50285	mut1_14 - wt_14	Fmo1	Flavin-containing monooxygenase 1
-2.96532	18.3243	-3.83831	0.000460331	0.00571694	P50608	mut1_14 - wt_14	Fmod	Fibromodulin
-1.34074	21.4725	-3.4079	0.00157479	0.0123692	P11276	mut1_14 - wt_14	Fn1	Fibronectin
-1.08362	12.5453	-3.12386	0.00467995	0.026294	Q8K385	mut1_14 - wt_14	FRRS1	Ferric-chelate reductase 1
-1.0856	11.0646	-2.22989	0.0364964	0.105211	F8VQ05	mut1_14 - wt_14	Fryl	FRY like transcription coactivator
1.17534	15.7418	3.09407	0.00371681	0.022376	O08553	mut1_14 - wt_14	Dpysl2	Dihydropyrimidinase-related protein 2
1.18202	12.0075	3.75145	0.000644811	0.00694419	Q91XI1	mut1_14 - wt_14	Dus3l	tRNA-dihydrouridine(47) synthase [NAD(P)(+)]-like
-1.15423	15.2424	-3.95773	0.000324314	0.00456799	Q9DBE9	mut1_14 - wt_14	Ftsj3	pre-rRNA 2'-O-ribose RNA methyltransferase FTSJ3
1.0016	15.5832	3.16794	0.00304653	0.0193911	Q9JHU4	mut1_14 - wt_14	Dync1h1	Cytoplasmic dynein 1 heavy chain 1
-1.17323	11.3934	-3.14457	0.00431207	0.0247936	P23188	mut1_14 - wt_14	Furin	Furin
-1.48658	14.2308	-3.30966	0.0021914	0.0154256	Q91Z49	mut1_14 - wt_14	Fyttd1	UAP56-interacting factor
1.35028	13.4127	3.60722	0.000897018	0.00848247	P62627	mut1_14 - wt_14	Dynlrb1	Dynein light chain roadblock-type 1
1.1124	18.1061	3.72303	0.00064329	0.00693794	Q9D8N0	mut1_14 - wt_14	Eef1g	Elongation factor 1-gamma
-2.95602	12.2458	-3.25972	0.00400555	0.0236084	P22339	mut1_14 - wt_14	Gadd45b	Growth arrest and DNA damage-inducible protein GADD45 beta
-1.60366	13.2572	-6.32089	1.69071e-06	0.00025707	Q6P9S7	mut1_14 - wt_14	Galnt10	Polypeptide N-acetylgalactosaminyltransferase 10
-1.34097	13.487	-3.81205	0.000601337	0.00666857	O08832	mut1_14 - wt_14	Galnt4	Polypeptide N-acetylgalactosaminyltransferase 4
-2.77902	14.7965	-5.54394	2.48713e-06	0.00030446	Q01721	mut1_14 - wt_14	Gas1	Growth arrest-specific protein 1
-1.22122	12.2348	-2.79776	0.00927636	0.0410086	Q61592	mut1_14 - wt_14	Gas6	Growth arrest-specific protein 6
1.52739	18.052	4.17671	0.000169183	0.00321665	P58252	mut1_14 - wt_14	Eef2	Elongation factor 2
1.11998	13.481	3.84848	0.000446864	0.00561756	P59325	mut1_14 - wt_14	Eif5	Eukaryotic translation initiation factor 5
-0.898858	12.4598	-4.10621	0.000208848	0.00354993	Q8BWP8	mut1_14 - wt_14	B4gat1	Beta-1,4-glucuronyltransferase 1
1.48271	14.6685	3.75528	0.000602042	0.00666857	P63242	mut1_14 - wt_14	Eif5a	Eukaryotic translation initiation factor 5A-1
-2.35256	12.9539	-3.42001	0.00250253	0.0169524	Q01514	mut1_14 - wt_14	Gbp1	Guanylate-binding protein 1
-1.68507	13.0483	-2.41419	0.0217499	0.0735329	Q9Z0E6	mut1_14 - wt_14	Gbp2	Guanylate-binding protein 2
-1.68366	12.2652	-3.53789	0.0014507	0.0117216	Q8VC88	mut1_14 - wt_14	Gca	Grancalcin
-1.32054	11.1501	-3.30561	0.00327999	0.0204012	Q9Z1W4	mut1_14 - wt_14	Gdf11	Growth/differentiation factor 11
-2.17387	11.6438	-4.2022	0.00200784	0.0145929	Q9ESM6	mut1_14 - wt_14	Gdpd2	Glycerophosphoinositol inositolphosphodiesterase GDPD2
-1.54565	11.2579	-4.78625	4.39756e-05	0.00146686	Q8BHE1	mut1_14 - wt_14	Gemin8	Gem-associated protein 8
-1.23976	11.7512	-2.68687	0.0191169	0.0676258	Q99MR1	mut1_14 - wt_14	Gigyf1	GRB10-interacting GYF protein 1
1.35202	18.613	4.10671	0.000208535	0.00354993	P17182	mut1_14 - wt_14	Eno1	Alpha-enolase
-1.06065	12.901	-2.89554	0.00635122	0.0316147	Q61602	mut1_14 - wt_14	Gli3	Transcriptional activator GLI3
-2.16881	16.4344	-6.07307	4.7186e-07	0.000139236	Q9CYL5	mut1_14 - wt_14	Glipr2	Golgi-associated plant pathogenesis-related protein 1
-1.01272	12.4157	-2.90336	0.00648109	0.0320879	Q6XP49	mut1_14 - wt_14	Glis3	Zinc finger protein GLIS3
-1.36926	11.7267	-2.24118	0.0437603	0.119143	Q923X4	mut1_14 - wt_14	Glrx2	Glutaredoxin-2, mitochondrial
-1.51253	16.2882	-4.24058	0.000139676	0.00282299	Q922P9	mut1_14 - wt_14	Glyr1	Cytokine-like nuclear factor N-PAC
-1.36158	15.8081	-2.77396	0.00857574	0.0388595	P18872	mut1_14 - wt_14	Gnao1	Guanine nucleotide-binding protein G(o) subunit alpha
-1.00479	12.7695	-2.72631	0.00967515	0.0421558	O70443	mut1_14 - wt_14	Gnaz	Guanine nucleotide-binding protein G(z) subunit alpha
-1.35359	12.5617	-2.3824	0.0269429	0.0852935	P63213	mut1_14 - wt_14	Gng2	Guanine nucleotide-binding protein G(I)/G(S)/G(O) subunit gamma-2
1.12307	13.6117	2.77584	0.00853483	0.0387455	Q8BTJ4	mut1_14 - wt_14	Enpp4	Bis(5'-adenosyl)-triphosphatase enpp4
-1.09035	13.5373	-4.70092	3.43786e-05	0.00128736	Q99LH1	mut1_14 - wt_14	Gnl2	Nucleolar GTP-binding protein 2
3.47913	15.0138	5.12574	9.20949e-06	0.000601225	Q8R180	mut1_14 - wt_14	Ero1a	ERO1-like protein alpha
1.98389	15.5212	3.28404	0.0022195	0.0155936	P57759	mut1_14 - wt_14	Erp29	Endoplasmic reticulum resident protein 29
-1.22121	14.9884	-3.59267	0.000935029	0.00873127	Q91W53	mut1_14 - wt_14	Golga7	Golgin subfamily A member 7
-1.24666	12.4856	-3.84191	0.000483273	0.00590552	Q91XA2	mut1_14 - wt_14	Golm1	Golgi membrane protein 1
-1.28516	14.7763	-2.97576	0.00508805	0.0275786	Q6P2L7	mut1_14 - wt_14	Golm2	Protein GOLM2
-1.85847	11.9875	-4.3427	0.000367584	0.00493596	Q8BNQ3	mut1_14 - wt_14	Gpr137b	Integral membrane protein GPR137B
-1.66094	12.9157	-2.37311	0.0251432	0.0809004	Q8BHL4	mut1_14 - wt_14	Gprc5a	Retinoic acid-induced protein 3
1.4722	14.7189	3.95925	0.000322859	0.00456799	Q9D1Q6	mut1_14 - wt_14	Erp44	Endoplasmic reticulum resident protein 44
-1.32868	11.2632	-3.40731	0.00210219	0.014993	Q8BWS5	mut1_14 - wt_14	Gprin3	G protein-regulated inducer of neurite outgrowth 3
-1.36613	15.5911	-2.39268	0.0218347	0.0736988	Q9D7B7	mut1_14 - wt_14	Gpx8	Probable glutathione peroxidase 8
-1.26618	11.8942	-2.30996	0.030861	0.0939956	Q9JI57	mut1_14 - wt_14	Gtf2ird1	General transcription factor II-I repeat domain-containing protein 1
-1.05032	15.6798	-4.04711	0.000248979	0.00397557	Q99ME9	mut1_14 - wt_14	Gtpbp4	GTP-binding protein 4
-1.30354	15.1867	-2.69351	0.0106083	0.0449237	Q8K2A1	mut1_14 - wt_14	Gulp1	PTB domain-containing engulfment adapter protein 1
1.56175	15.3175	2.3399	0.0247067	0.0799742	Q9R0P3	mut1_14 - wt_14	Esd	S-formylglutathione hydrolase
1.56357	14.64	4.61811	4.43418e-05	0.00146686	Q9D281	mut1_14 - wt_14	Fam114a1	Protein Noxp20
-1.27764	20.0704	-2.84755	0.00710382	0.034067	P10922	mut1_14 - wt_14	H1-0	Histone H1.0
-1.01619	21.224	-2.99353	0.00485535	0.0267898	P15864	mut1_14 - wt_14	H1-2	Histone H1.2
-1.13619	22.0472	-3.42426	0.0015044	0.0120049	P43274	mut1_14 - wt_14	H1-4	Histone H1.4
-1.55819	17.14	-3.93347	0.000348331	0.00475859	A0A991ENW0	mut1_14 - wt_14	H1f10	H1.10 linker histone
-0.856786	14.7316	-4.03694	0.000256608	0.00401059	Q8R1A4	mut1_14 - wt_14	Dock7	Dedicator of cytokinesis protein 7
1.22127	13.4379	3.48727	0.0012605	0.0106392	Q8VE88	mut1_14 - wt_14	Fam114a2	Protein FAM114A2
-2.02483	11.1166	-3.6532	0.00574911	0.0295252	P01921	mut1_14 - wt_14	H2-Ab1	H-2 class II histocompatibility antigen, A-D beta chain
-0.97655	13.0469	-4.03325	0.000259428	0.00402802	Q6NXK2	mut1_14 - wt_14	Znf532	Zinc finger protein 532
-1.6463	14.7007	-3.1016	0.00364261	0.022062	P01901	mut1_14 - wt_14	H2-K1	H-2 class I histocompatibility antigen, K-B alpha chain
-1.42882	17.3986	-2.98227	0.00500167	0.027287	P01897	mut1_14 - wt_14	H2-L	H-2 class I histocompatibility antigen, L-D alpha chain
-1.51532	17.1458	-3.342	0.00209947	0.014993	Q8HWB2	mut1_14 - wt_14	H2-Q4	Histocompatibility 2, Q region locus 4
-1.85733	12.951	-2.185	0.0412359	0.114705	P06339	mut1_14 - wt_14	H2-T23	H-2 class I histocompatibility antigen, D-37 alpha chain
-1.42301	11.3044	-3.52645	0.00139564	0.0114142	Q9JKS5	mut1_14 - wt_14	Habp4	Intracellular hyaluronan-binding protein 4
-1.18026	17.251	-4.19168	0.000161764	0.0031321	Q9D3B1	mut1_14 - wt_14	Hacd2	Very-long-chain (3R)-3-hydroxyacyl-CoA dehydratase 2
-1.37661	16.0381	-5.79713	1.12282e-06	0.00021204	Q8K2C9	mut1_14 - wt_14	Hacd3	Very-long-chain (3R)-3-hydroxyacyl-CoA dehydratase 3
-0.78319	16.733	-4.01161	0.000276604	0.00421707	Q64012	mut1_14 - wt_14	Raly	RNA-binding protein Raly
-1.84155	12.5784	-2.56616	0.0218714	0.0737409	A2AKM2	mut1_14 - wt_14	Hacd4	Very-long-chain (3R)-3-hydroxyacyl-CoA dehydratase 4
-1.31407	15.6751	-3.99202	0.000324472	0.00456799	Q8BMS1	mut1_14 - wt_14	Hadha	Trifunctional enzyme subunit alpha, mitochondrial
-2.27856	15.7971	-3.72617	0.000654521	0.00697746	Q9JMG7	mut1_14 - wt_14	Hdgfl3	Hepatoma-derived growth factor-related protein 3
1.06338	15.7477	3.189	0.00287749	0.0187024	P19096	mut1_14 - wt_14	Fasn	Fatty acid synthase
0.868807	13.7742	4.00466	0.000282348	0.0042682	Q8BYH7	mut1_14 - wt_14	Tbc1d17	TBC1 domain family member 17
-1.04501	12.8186	-2.9037	0.00647554	0.032082	Q60848	mut1_14 - wt_14	Hells	Lymphocyte-specific helicase
-1.92572	12.5535	-3.65675	0.000892749	0.00848247	Q8BMT9	mut1_14 - wt_14	Hhat	Protein-cysteine N-palmitoyltransferase HHAT
1.02227	12.2217	2.39993	0.0236854	0.0779686	Q8VDH1	mut1_14 - wt_14	Fbxo21	F-box only protein 21
1.36807	14.4654	2.61548	0.0128689	0.0512602	Q61559	mut1_14 - wt_14	Fcgrt	IgG receptor FcRn large subunit p51
-1.00885	13.3269	-3.65351	0.000785753	0.00787568	Q61666	mut1_14 - wt_14	Hira	Protein HIRA
-0.954272	13.0646	-4.00448	0.000291896	0.00435013	Q8BVR6	mut1_14 - wt_14	Rspry1	RING finger and SPRY domain-containing protein 1
-1.03858	21.4985	-3.50459	0.00152783	0.0121322	Q64525	mut1_14 - wt_14	Hist2h2bb	Histone H2B type 2-B
-1.09264	13.0654	-3.54823	0.00106098	0.00949857	Q3UHF7	mut1_14 - wt_14	Hivep2	Transcription factor HIVEP2
-1.17534	12.9125	-3.67642	0.000796654	0.00793106	Q8R1M0	mut1_14 - wt_14	Hmces	Abasic site processing protein HMCES
1.32872	13.6668	3.3524	0.00183774	0.0138987	Q920E5	mut1_14 - wt_14	Fdps	Farnesyl pyrophosphate synthase
-1.38093	13.7716	-4.00974	0.00027814	0.00423059	Q9DC33	mut1_14 - wt_14	Hmg20a	High mobility group protein 20A
1.3176	13.4048	2.89581	0.00717728	0.0342722	P46656	mut1_14 - wt_14	Fdx1	Adrenodoxin, mitochondrial
-1.13007	12.2155	-3.38501	0.00187085	0.0140257	Q9Z104	mut1_14 - wt_14	Hmg20b	SWI/SNF-related matrix-associated actin-dependent regulator of chromatin subfamily E member 1-related
1.37233	14.2519	3.61033	0.000889086	0.00846464	Q8CIB5	mut1_14 - wt_14	Fermt2	Fermitin family homolog 2
-1.44953	12.3507	-3.01965	0.00553231	0.0288831	Q01237	mut1_14 - wt_14	Hmgcr	3-hydroxy-3-methylglutaryl-coenzyme A reductase
-1.34335	15.9607	-2.15404	0.0377176	0.107596	P09602	mut1_14 - wt_14	Hmgn2	Non-histone chromosomal protein HMG-17
1.33913	15.1326	2.68411	0.0107564	0.0453168	P97807	mut1_14 - wt_14	Fh	Fumarate hydratase, mitochondrial
-0.98536	16.1435	-3.97444	0.000308721	0.00449198	Q9CU62	mut1_14 - wt_14	Smc1a	Structural maintenance of chromosomes protein 1A
-0.92087	12.6308	-3.97486	0.000308338	0.00449198	Q9D1P2	mut1_14 - wt_14	Kat8	Histone acetyltransferase KAT8
-1.59987	14.7772	-2.88725	0.00657096	0.0323591	Q9DCB1	mut1_14 - wt_14	Hmgn3	High mobility group nucleosome-binding domain-containing protein 3
1.18176	16.5143	3.28994	0.00218376	0.0154012	Q61576	mut1_14 - wt_14	Fkbp10	Peptidyl-prolyl cis-trans isomerase FKBP10
1.61052	13.2783	3.57719	0.00118035	0.0101961	P59024	mut1_14 - wt_14	Fkbp14	Peptidyl-prolyl cis-trans isomerase FKBP14
1.99082	13.9693	3.93484	0.000357864	0.00482626	P26883	mut1_14 - wt_14	Fkbp1a	Peptidyl-prolyl cis-trans isomerase FKBP1A
-1.72004	13.4618	-5.37459	4.5589e-06	0.000381896	Q80Y32	mut1_14 - wt_14	Hmgxb4	HMG box domain containing 4
2.12804	14.1056	3.3288	0.00203843	0.0147571	P45878	mut1_14 - wt_14	Fkbp2	Peptidyl-prolyl cis-trans isomerase FKBP2
-1.4785	11.8071	-3.02992	0.00672889	0.0328712	Q99JP6	mut1_14 - wt_14	Homer3	Homer protein homolog 3
-1.3774	10.8506	-3.04874	0.00528679	0.0282027	P09021	mut1_14 - wt_14	Hoxa5	Homeobox protein Hox-A5
-2.04601	12.6186	-4.63679	0.00104119	0.00938981	P10284	mut1_14 - wt_14	Hoxb4	Homeobox protein Hox-B4
-1.03638	13.7339	-2.71026	0.0107752	0.0453396	P20615	mut1_14 - wt_14	Hoxb9	Homeobox protein Hox-B9
-2.0263	18.5761	-5.4533	3.30515e-06	0.000357974	Q3TEA8	mut1_14 - wt_14	Hp1bp3	Heterochromatin protein 1-binding protein 3
-1.71594	13.2834	-4.963	2.28569e-05	0.000991863	Q61411	mut1_14 - wt_14	Hras	GTPase HRas
-1.42305	11.5856	-3.47631	0.00230773	0.0159551	Q80UW0	mut1_14 - wt_14	Hs6st2	Heparan-sulfate 6-O-sulfotransferase 2
2.06347	15.1464	6.02411	5.50292e-07	0.000150352	P30416	mut1_14 - wt_14	Fkbp4	Peptidyl-prolyl cis-trans isomerase FKBP4
-1.5262	19.3983	-3.26006	0.0023705	0.0162671	Q05793	mut1_14 - wt_14	Hspg2	Basement membrane-specific heparan sulfate proteoglycan core protein
1.02916	14.2702	2.43023	0.0199789	0.0693506	Q64378	mut1_14 - wt_14	Fkbp5	Peptidyl-prolyl cis-trans isomerase FKBP5
-1.98791	17.9038	-3.79341	0.000524637	0.00619239	Q9R118	mut1_14 - wt_14	Htra1	Serine protease HTRA1
-1.46603	12.4819	-5.0349	1.30147e-05	0.000721875	E9Q286	mut1_14 - wt_14	Ice1	Little elongation complex subunit 1
-0.961738	12.8973	-4.19422	0.000332477	0.00463505	Q3UMZ3	mut1_14 - wt_14	Plpp5	Phospholipid phosphatase 5
-0.764394	12.6083	-3.96091	0.000331624	0.00463505	Q6GQT6	mut1_14 - wt_14	Scap	Sterol regulatory element-binding protein cleavage-activating protein
-3.64105	16.7585	-3.7894	0.000530776	0.00624487	Q9R002	mut1_14 - wt_14	Ifi202	Interferon-activable protein 202
0.923282	14.4069	3.94936	0.000332411	0.00463505	Q9WVG6	mut1_14 - wt_14	Carm1	Histone-arginine methyltransferase CARM1
1.71058	16.2035	3.94875	0.000333005	0.00463505	Q9Z247	mut1_14 - wt_14	Fkbp9	Peptidyl-prolyl cis-trans isomerase FKBP9
-2.66272	12.6167	-4.04255	0.000346658	0.00475334	O35368	mut1_14 - wt_14	Ifi203	Interferon-activable protein 203
1.01207	12.7179	3.60539	0.000971983	0.00898536	Q61239	mut1_14 - wt_14	Fnta	Protein farnesyltransferase/geranylgeranyltransferase type-1 subunit alpha
-1.65282	15.044	-2.73609	0.00943938	0.0413942	P0DOV2	mut1_14 - wt_14	Ifi204	Interferon-activable protein 204
1.84254	14.9462	3.65831	0.000775001	0.00778908	P09528	mut1_14 - wt_14	Fth1	Ferritin heavy chain
-1.46085	13.2998	-2.32663	0.0258008	0.0827892	Q61635	mut1_14 - wt_14	Ifi47	GTP-binding protein
-3.70658	15.57	-2.25747	0.0331276	0.0985412	Q64282	mut1_14 - wt_14	Ifit1	Interferon-induced protein with tetratricopeptide repeats 1
-1.73594	12.8399	-2.83053	0.0091258	0.040644	Q64112	mut1_14 - wt_14	Ifit2	Interferon-induced protein with tetratricopeptide repeats 2
-1.0719	11.8263	-2.40489	0.023147	0.0767786	Q8BKE9	mut1_14 - wt_14	Ift74	Intraflagellar transport protein 74 homolog
-1.34124	13.1632	-2.56064	0.014715	0.056248	P09535	mut1_14 - wt_14	Igf2	Insulin-like growth factor II
-1.99962	11.1665	-3.51047	0.00601774	0.0304478	P47878	mut1_14 - wt_14	Igfbp3	Insulin-like growth factor-binding protein 3
2.08463	18.4931	3.11743	0.00349106	0.0213545	P29391	mut1_14 - wt_14	Ftl1	Ferritin light chain 1
-1.66776	17.0825	-2.60351	0.0131383	0.0520244	Q07079	mut1_14 - wt_14	Igfbp5	Insulin-like growth factor-binding protein 5
-1.71609	10.8217	-3.65917	0.00304154	0.0193911	Q61581	mut1_14 - wt_14	Igfbp7	Insulin-like growth factor-binding protein 7
-2.1655	16.251	-3.08732	0.00378455	0.0226245	Q3V1M1	mut1_14 - wt_14	Igsf10	Immunoglobulin superfamily member 10
-2.25489	14.248	-2.88609	0.00643042	0.0319227	Q9DCE9	mut1_14 - wt_14	Igtp	Immunity-related GTPase family M protein 3
1.05326	12.8844	4.50006	6.36311e-05	0.00177407	Q8BGW1	mut1_14 - wt_14	Fto	Alpha-ketoglutarate-dependent dioxygenase FTO
1.03611	13.4056	2.16176	0.037075	0.106207	Q99LJ1	mut1_14 - wt_14	Fuca1	Tissue alpha-L-fucosidase
-1.96608	12.3966	-3.69439	0.00204653	0.0147622	P26952	mut1_14 - wt_14	Il3ra	Interleukin-3 receptor subunit alpha
-1.28528	18.1935	-3.84779	0.00044776	0.00561756	Q8CAQ8	mut1_14 - wt_14	Immt	MICOS complex subunit Mic60
-2.15039	13.3681	-5.35191	2.40575e-05	0.000998571	P46660	mut1_14 - wt_14	Ina	Alpha-internexin
-0.974996	12.7592	-3.93408	0.000370485	0.00496019	Q8R3B7	mut1_14 - wt_14	Brd8	Bromodomain-containing protein 8
1.15302	12.778	2.25153	0.030627	0.093476	Q8BHC9	mut1_14 - wt_14	Fut11	Alpha-(1,3)-fucosyltransferase 11
-1.24228	11.5533	-3.54311	0.00138111	0.0113457	Q9D8Y8	mut1_14 - wt_14	Ing5	Inhibitor of growth protein 5
-1.43363	12.3285	-3.89832	0.000591485	0.00660119	Q8BHA0	mut1_14 - wt_14	Ino80c	INO80 complex subunit C
-1.26182	13.1033	-3.22369	0.00261828	0.0175207	Q8BP00	mut1_14 - wt_14	Iqcb1	IQ calmodulin-binding motif-containing protein 1
-1.28273	11.8785	-4.91486	1.88224e-05	0.000890082	Q6PCQ0	mut1_14 - wt_14	Iqce	IQ domain-containing protein E
-1.25153	12.9603	-2.1317	0.0424364	0.116832	Q3UQ44	mut1_14 - wt_14	Iqgap2	Ras GTPase-activating-like protein IQGAP2
-1.25234	11.8549	-2.85696	0.00928039	0.0410086	F8VQ29	mut1_14 - wt_14	Iqgap3	IQ motif containing GTPase activating protein 3
0.804446	14.4466	3.89487	0.000390139	0.00514858	B9EJ54	mut1_14 - wt_14	Nup205	Nucleoporin 205
1.236	13.6817	3.0589	0.00414204	0.0241548	Q8R059	mut1_14 - wt_14	Gale	UDP-glucose 4-epimerase
-2.61383	12.1105	-5.06784	7.31221e-05	0.00189271	Q9WUX5	mut1_14 - wt_14	Irag1	Inositol 1,4,5-triphosphate receptor associated 1
-2.92176	15.8218	-4.5115	6.14478e-05	0.00174798	Q60766	mut1_14 - wt_14	Irgm1	Immunity-related GTPase family M protein 1
-2.77987	16.4448	-2.85564	0.0074186	0.0351265	Q64339	mut1_14 - wt_14	Isg15	Ubiquitin-like protein ISG15
-1.66554	14.6377	-2.34728	0.0242857	0.0790624	Q9JL16	mut1_14 - wt_14	Isg20	Interferon-stimulated gene 20 kDa protein
-1.64419	11.5328	-3.1547	0.00960146	0.0418617	Q9CXV0	mut1_14 - wt_14	Isl2	Insulin gene enhancer protein ISL-2
-1.85856	13.4143	-2.18781	0.0362048	0.104615	Q6GU68	mut1_14 - wt_14	Islr	Immunoglobulin superfamily containing leucine-rich repeat protein
-1.44351	12.4312	-2.24083	0.0319783	0.0961412	Q62470	mut1_14 - wt_14	Itga3	Integrin alpha-3
-1.48833	11.141	-2.70315	0.0230271	0.0764839	B8JK39	mut1_14 - wt_14	Itga9	Integrin alpha-9
-1.04489	13.5093	-3.3979	0.00176408	0.0134856	Q3UV16	mut1_14 - wt_14	Itpripl2	Inositol 1,4,5-trisphosphate receptor-interacting protein-like 2
-1.28096	13.7011	-4.98568	1.4244e-05	0.000778354	P52332	mut1_14 - wt_14	Jak1	Tyrosine-protein kinase JAK1
0.852096	16.0093	3.87101	0.000418376	0.00539745	Q5XJY5	mut1_14 - wt_14	Arcn1	Coatomer subunit delta
-1.00892	13.0781	-3.53365	0.00118661	0.0102262	Q69ZK6	mut1_14 - wt_14	Jmjd1c	Probable JmjC domain-containing histone demethylation protein 2C
-1.74543	12.5208	-3.91019	0.000424996	0.00543533	B2RRL2	mut1_14 - wt_14	Jrkl	Jerky protein homolog-like
1.71469	16.0974	3.67486	0.000739028	0.00754054	Q8BHN3	mut1_14 - wt_14	Ganab	Neutral alpha-glucosidase AB
-1.06072	12.8247	-2.84737	0.0071071	0.034067	P05627	mut1_14 - wt_14	Jun	Transcription factor Jun
-1.33225	14.5157	-3.71118	0.000665671	0.00703192	P15066	mut1_14 - wt_14	Jund	Transcription factor JunD
-1.23446	11.3279	-3.5867	0.00118926	0.010237	Q80TG1	mut1_14 - wt_14	Kansl1	KAT8 regulatory NSL complex subunit 1
-1.36077	11.93	-3.44054	0.00200425	0.0145812	Q8BQR4	mut1_14 - wt_14	Kansl2	KAT8 regulatory NSL complex subunit 2
-1.15164	11.9786	-3.78123	0.000543521	0.00631426	A2RSY1	mut1_14 - wt_14	Kansl3	KAT8 regulatory NSL complex subunit 3
1.85332	16.6593	4.78037	2.69093e-05	0.00106726	Q9CZD3	mut1_14 - wt_14	Gars1	Glycine--tRNA ligase
1.15539	13.3729	2.82364	0.00755395	0.0356067	O88986	mut1_14 - wt_14	Gcat	2-amino-3-ketobutyrate coenzyme A ligase, mitochondrial
-1.69368	11.4526	-2.77858	0.0103042	0.0440149	Q8CID0	mut1_14 - wt_14	Kat14	Cysteine-rich protein 2-binding protein
1.03821	13.7228	3.50045	0.00121452	0.0103818	P97494	mut1_14 - wt_14	Gclc	Glutamate--cysteine ligase catalytic subunit
1.09507	16.6416	3.7175	0.000653627	0.00697746	O54984	mut1_14 - wt_14	Get3	ATPase GET3
1.08937	14.4308	2.77525	0.00854771	0.0387801	Q8K0D5	mut1_14 - wt_14	Gfm1	Elongation factor G, mitochondrial
-1.82895	15.6163	-4.66346	3.85772e-05	0.00138914	Q9JHD1	mut1_14 - wt_14	Kat2b	Histone acetyltransferase KAT2B
-1.16528	12.6051	-4.23929	0.000145746	0.00292165	Q8BZ21	mut1_14 - wt_14	Kat6a	Histone acetyltransferase KAT6A
-1.09254	12.2058	-2.87729	0.00682968	0.0331798	Q8BRB7	mut1_14 - wt_14	Kat6b	Histone acetyltransferase KAT6B
-1.27834	13.8931	-5.03761	1.21196e-05	0.000698487	Q5SVQ0	mut1_14 - wt_14	Kat7	Histone acetyltransferase KAT7
1.61415	15.9934	3.82671	0.000476171	0.00586429	Q9CPU0	mut1_14 - wt_14	Glo1	Lactoylglutathione lyase
1.10237	15.3066	3.17092	0.003022	0.0193183	Q9CQM9	mut1_14 - wt_14	Glrx3	Glutaredoxin-3
1.58765	12.6177	4.3391	0.000108151	0.00244733	Q80Y14	mut1_14 - wt_14	Glrx5	Glutaredoxin-related protein 5, mitochondrial
-1.45199	14.7514	-2.71639	0.00991982	0.0428551	Q99JH8	mut1_14 - wt_14	Kdelr1	ER lumen protein-retaining receptor 1
-1.33582	14.7582	-3.39599	0.00162799	0.0126818	Q8R1L4	mut1_14 - wt_14	Kdelr3	ER lumen protein-retaining receptor 3
-1.20088	13.5186	-3.62976	0.000861806	0.00832139	Q8CIG3	mut1_14 - wt_14	Kdm1b	Lysine-specific histone demethylase 1B
-1.30523	13.0244	-4.2071	0.000154451	0.00303029	Q6P1G2	mut1_14 - wt_14	Kdm2b	Lysine-specific demethylase 2B
-1.32089	13.755	-4.24881	0.000136258	0.00278378	Q3UXZ9	mut1_14 - wt_14	Kdm5a	Lysine-specific demethylase 5A
-1.04903	10.8704	-2.92654	0.0131278	0.0520105	Q5NCY0	mut1_14 - wt_14	Kdm6b	Lysine-specific demethylase 6B
1.28958	12.5096	2.37437	0.0232668	0.0770004	P15105	mut1_14 - wt_14	Glul	Glutamine synthetase
-1.07927	17.0107	-2.23186	0.0316688	0.0956536	Q60749	mut1_14 - wt_14	Khdrbs1	KH domain-containing, RNA-binding, signal transduction-associated protein 1
-1.25507	13.9693	-3.71085	0.000666303	0.00703192	E9Q9B7	mut1_14 - wt_14	Kidins220	Kinase D-interacting substrate 220
1.1471	15.3632	2.79184	0.00819391	0.0376361	Q99JX3	mut1_14 - wt_14	Gorasp2	Golgi reassembly-stacking protein 2
-1.58714	11.4792	-4.93359	2.48823e-05	0.00101976	O35231	mut1_14 - wt_14	Kifc3	Kinesin-like protein KIFC3
1.38353	13.1799	2.73875	0.00947198	0.0414687	P05201	mut1_14 - wt_14	Got1	Aspartate aminotransferase, cytoplasmic
-1.47164	11.0979	-2.15148	0.0441205	0.119529	Q8CE33	mut1_14 - wt_14	Klhl11	Kelch-like protein 11
-1.47629	13.0149	-4.14948	0.000245779	0.00395034	Q8BUL5	mut1_14 - wt_14	Klhl7	Kelch-like protein 7
0.985	13.7428	3.82861	0.000487286	0.00592209	Q91Z53	mut1_14 - wt_14	Grhpr	Glyoxylate reductase/hydroxypyruvate reductase
-0.886638	13.182	-3.81598	0.000491288	0.00595682	Q5F2E7	mut1_14 - wt_14	Nufip2	FMR1-interacting protein NUFIP2
-1.29787	13.646	-4.54742	5.50609e-05	0.00167076	P55200	mut1_14 - wt_14	Kmt2a	Histone-lysine N-methyltransferase 2A
2.02808	16.294	2.49917	0.0169409	0.0619907	P05202	mut1_14 - wt_14	Got2	Aspartate aminotransferase, mitochondrial
-1.00784	12.6614	-3.21615	0.00281794	0.0184454	O08550	mut1_14 - wt_14	Kmt2b	Histone-lysine N-methyltransferase 2B
1.45637	15.4184	2.86298	0.00682667	0.0331798	P06745	mut1_14 - wt_14	Gpi	Glucose-6-phosphate isomerase
-1.22686	13.2757	-2.30403	0.0292828	0.090612	Q2YDW7	mut1_14 - wt_14	Kmt5a	N-lysine methyltransferase KMT5A
-0.975304	15.4441	-3.8072	0.00050401	0.00605551	Q9D3E6	mut1_14 - wt_14	Stag1	Cohesin subunit SA-1
-1.25564	11.4649	-2.61674	0.0144616	0.0555353	Q3U8K7	mut1_14 - wt_14	Kmt5b	Histone-lysine N-methyltransferase KMT5B
-1.1356	12.2252	-3.62463	0.000975263	0.0090044	Q9Z2Q2	mut1_14 - wt_14	Knop1	Lysine-rich nucleolar protein 1
-0.970941	13.7787	-3.80449	0.000508003	0.0060738	Q9CR11	mut1_14 - wt_14	Yeats4	YEATS domain-containing protein 4
-1.07676	14.8156	-3.01896	0.00474161	0.0265434	P32883	mut1_14 - wt_14	Kras	GTPase KRas
-0.917199	13.4208	-3.79925	0.000515805	0.00614716	Q8R3L2	mut1_14 - wt_14	Tcf25	Ribosome quality control complex subunit TCF25
0.834428	14.0016	3.79822	0.000517345	0.00615123	Q6A4J8	mut1_14 - wt_14	Usp7	Ubiquitin carboxyl-terminal hydrolase 7
-2.16189	15.3225	-2.14238	0.0408206	0.113979	Q6NXH9	mut1_14 - wt_14	Krt73	Keratin, type II cytoskeletal 73
-1.84157	12.7932	-5.56622	2.51756e-06	0.00030446	Q8BLB7	mut1_14 - wt_14	L3mbtl3	Lethal(3)malignant brain tumor-like protein 3
-2.0009	12.854	-4.94143	1.96933e-05	0.000925334	Q9EP89	mut1_14 - wt_14	Lactb	Serine beta-lactamase-like protein LACTB, mitochondrial
-1.01536	12.6708	-2.95134	0.00564931	0.0292326	Q8BYR2	mut1_14 - wt_14	Lats1	Serine/threonine-protein kinase LATS1
-1.87087	11.38	-2.28848	0.0333838	0.0990637	Q61233	mut1_14 - wt_14	Lcp1	Plastin-2
-1.70048	15.9206	-5.3498	4.57161e-06	0.000381896	Q6DVA0	mut1_14 - wt_14	Lemd2	LEM domain-containing protein 2
-1.00863	16.7498	-4.1341	0.000192174	0.00348321	Q9WU40	mut1_14 - wt_14	Lemd3	Inner nuclear membrane protein Man1
1.94776	13.4666	4.9187	1.75372e-05	0.000866282	Q8BGT5	mut1_14 - wt_14	Gpt2	Alanine aminotransferase 2
-1.39609	13.9404	-4.97622	1.4669e-05	0.000795685	Q924L1	mut1_14 - wt_14	Letmd1	LETM1 domain-containing protein 1
-2.51163	15.5765	-3.56721	0.0010053	0.00916815	Q07797	mut1_14 - wt_14	Lgals3bp	Galectin-3-binding protein
-0.763517	14.3235	-3.78534	0.000537081	0.00627899	Q99PU8	mut1_14 - wt_14	Dhx30	ATP-dependent RNA helicase DHX30
0.843208	13.6505	3.78297	0.000540786	0.00631231	Q3B7Z2	mut1_14 - wt_14	Osbp	Oxysterol-binding protein 1
-2.55677	14.3835	-5.15897	8.30246e-06	0.000567104	Q9JL15	mut1_14 - wt_14	Lgals8	Galectin-8
-2.98998	15.1247	-4.47153	7.26168e-05	0.00189271	O08573	mut1_14 - wt_14	Lgals9	Galectin-9
-1.16592	14.8571	-3.90353	0.000380354	0.00504653	P97386	mut1_14 - wt_14	Lig3	DNA ligase 3
1.6967	16.0376	2.71224	0.0100239	0.0431675	Q99LP6	mut1_14 - wt_14	Grpel1	GrpE protein homolog 1, mitochondrial
-2.40257	16.5508	-5.06864	1.10036e-05	0.000670858	Q9ERG0	mut1_14 - wt_14	Lima1	LIM domain and actin-binding protein 1
-1.62903	11.6804	-3.70365	0.00113539	0.00993567	O54785	mut1_14 - wt_14	Limk2	LIM domain kinase 2
-0.993147	13.0854	-3.78602	0.000551059	0.00635181	Q921G6	mut1_14 - wt_14	Lrch4	Leucine-rich repeat and calponin homology domain-containing protein 4
-1.10165	11.5855	-2.6812	0.0109387	0.0457263	Q571G4	mut1_14 - wt_14	Lin54	Protein lin-54 homolog
-1.06012	11.3563	-2.50604	0.0282538	0.0881329	Q8C735	mut1_14 - wt_14	Lin9	Protein lin-9 homolog
-1.57089	12.5355	-2.76118	0.00885869	0.0399209	Q9D945	mut1_14 - wt_14	Llph	Protein LLP homolog
-1.47834	20.9791	-4.47202	6.931e-05	0.00184568	P48678	mut1_14 - wt_14	Lmna	Prelamin-A/C
-1.40576	18.2921	-4.36286	9.65663e-05	0.00225433	P14733	mut1_14 - wt_14	Lmnb1	Lamin-B1
-0.925883	12.4988	-3.76336	0.000572438	0.00648675	G5E8P0	mut1_14 - wt_14	Tubgcp6	Gamma-tubulin complex component 6
-1.72196	16.4505	-4.80297	2.50945e-05	0.00102278	P21619	mut1_14 - wt_14	Lmnb2	Lamin-B2
1.51576	14.1821	4.1403	0.00018865	0.00345328	P47791	mut1_14 - wt_14	Gsr	Glutathione reductase, mitochondrial
-2.03286	12.4254	-2.43065	0.0207491	0.0711934	Q8BVA4	mut1_14 - wt_14	Lmod1	Leiomodin-1
-1.48906	16.4983	-3.79282	0.00052553	0.00619303	P28301	mut1_14 - wt_14	Lox	Protein-lysine 6-oxidase
-2.229	14.2434	-2.85509	0.00696706	0.0336361	P97873	mut1_14 - wt_14	Loxl1	Lysyl oxidase homolog 1
0.938455	16.3454	3.76442	0.000570695	0.00648675	Q9Z1Q9	mut1_14 - wt_14	Vars1	Valine--tRNA ligase
1.38938	13.2709	3.40908	0.00163564	0.0127012	P51855	mut1_14 - wt_14	Gss	Glutathione synthetase
0.907077	14.3749	3.75751	0.000582221	0.00653736	O88587	mut1_14 - wt_14	Comt	Catechol O-methyltransferase
-1.4436	14.1388	-4.48911	6.57937e-05	0.00180784	Q91YX5	mut1_14 - wt_14	Lpgat1	Acyl-CoA:lysophosphatidylglycerol acyltransferase 1
1.01444	15.9917	2.42215	0.0203659	0.0701397	P10649	mut1_14 - wt_14	Gstm1	Glutathione S-transferase Mu 1
-1.00803	11.5248	-2.26289	0.03023	0.0927648	Q91VN0	mut1_14 - wt_14	Lrp5	Low-density lipoprotein receptor-related protein 5
-1.42168	12.3852	-4.03725	0.000256372	0.00401059	O88572	mut1_14 - wt_14	Lrp6	Low-density lipoprotein receptor-related protein 6
-1.10191	12.8869	-2.56845	0.0143184	0.0552152	Q8K1C9	mut1_14 - wt_14	Lrrc41	Leucine-rich repeat-containing protein 41
-1.18138	11.9778	-2.73174	0.0102249	0.0438795	Q5S006	mut1_14 - wt_14	Lrrk2	Leucine-rich repeat serine/threonine-protein kinase 2
-2.53037	16.8233	-3.74909	0.000596603	0.00663822	Q8CG19	mut1_14 - wt_14	Ltbp1	Latent-transforming growth factor beta-binding protein 1
0.989661	14.2446	3.75297	0.000589928	0.00660119	Q9Z1W9	mut1_14 - wt_14	Stk39	STE20/SPS1-related proline-alanine-rich protein kinase
-1.20408	14.1351	-3.1558	0.00314821	0.0198426	Q61810	mut1_14 - wt_14	Ltbp3	Latent-transforming growth factor beta-binding protein 3
-1.11053	13.7951	-3.41913	0.00152614	0.0121318	Q8R4U7	mut1_14 - wt_14	Luzp1	Leucine zipper protein 1
-2.35415	13.109	-2.80471	0.00881252	0.0397858	P0CW02	mut1_14 - wt_14	Ly6c1	Lymphocyte antigen 6C1
-2.29444	13.0173	-4.39351	0.000657936	0.00699365	Q64253	mut1_14 - wt_14	Ly6e	Lymphocyte antigen 6E
1.03502	16.4913	2.68595	0.0107072	0.0452133	P19157	mut1_14 - wt_14	Gstp1	Glutathione S-transferase P 1
-1.75035	11.0076	-3.66244	0.00149124	0.0119495	P97412	mut1_14 - wt_14	Lyst	Lysosomal-trafficking regulator
-1.51342	12.8805	-3.61614	0.00109948	0.00973039	P17897	mut1_14 - wt_14	Lyz1	Lysozyme C-1
2.16024	15.412	3.84049	0.000457416	0.00570845	P12265	mut1_14 - wt_14	Gusb	Beta-glucuronidase
-1.27493	10.2921	-3.36033	0.00318511	0.0200483	Q9CQ33	mut1_14 - wt_14	Lztr1	Leucine-zipper-like transcriptional regulator 1
-1.25627	12.0765	-3.60915	0.000936912	0.0087378	Q91YU6	mut1_14 - wt_14	Lzts2	Leucine zipper putative tumor suppressor 2
1.58916	14.4622	2.9949	0.00483782	0.0267368	Q61425	mut1_14 - wt_14	Hadh	Hydroxyacyl-coenzyme A dehydrogenase, mitochondrial
-2.43548	19.0379	-7.55874	4.6964e-09	1.73227e-05	Q9QZQ8	mut1_14 - wt_14	Macroh2a1	Core histone macro-H2A.1
-2.8732	17.9435	-6.35563	1.9451e-07	9.93385e-05	Q8CCK0	mut1_14 - wt_14	Macroh2a2	Core histone macro-H2A.2
-1.0423	13.5329	-2.64583	0.0118329	0.0482805	O54790	mut1_14 - wt_14	Mafg	Transcription factor MafG
-1.62986	13.4251	-3.06481	0.00401911	0.0236624	Q61827	mut1_14 - wt_14	Mafk	Transcription factor MafK
-1.28113	14.5336	-3.62487	0.000896338	0.00848247	Q9QYH6	mut1_14 - wt_14	Maged1	Melanoma-associated antigen D1
1.13197	12.1796	2.70609	0.0115424	0.0475156	Q99KB8	mut1_14 - wt_14	Hagh	Hydroxyacylglutathione hydrolase, mitochondrial
-1.50803	12.2324	-2.11976	0.0463692	0.123975	Q6PCZ4	mut1_14 - wt_14	Magee1	Melanoma-associated antigen E1
-1.73091	11.2743	-3.11423	0.00416889	0.0242539	Q9NWG9	mut1_14 - wt_14	Mageh1	Melanoma-associated antigen H1
-1.00535	16.5534	-3.32207	0.00199867	0.0145652	Q9CQY5	mut1_14 - wt_14	Magt1	Magnesium transporter protein 1
-1.25133	15.3822	-3.20251	0.00277379	0.0182049	Q8BGS0	mut1_14 - wt_14	Mak16	Protein MAK16 homolog
-2.27087	13.2018	-3.24133	0.00249522	0.016934	Q8CG85	mut1_14 - wt_14	Mamdc2	MAM domain-containing protein 2
1.14966	16.7222	4.3239	0.000108648	0.00245106	Q61035	mut1_14 - wt_14	Hars1	Histidine--tRNA ligase, cytoplasmic
1.11949	11.5681	2.30837	0.0265802	0.0845912	Q3UGR5	mut1_14 - wt_14	Hdhd2	Haloacid dehalogenase-like hydrolase domain-containing protein 2
-1.0808	16.7491	-2.86107	0.00686041	0.0332622	Q64133	mut1_14 - wt_14	Maoa	Amine oxidase [flavin-containing] A
1.32679	14.1236	3.33813	0.00191183	0.0142173	Q9R257	mut1_14 - wt_14	Hebp1	Heme-binding protein 1
-1.73948	14.5395	-3.1234	0.00354525	0.0215924	P14873	mut1_14 - wt_14	Map1b	Microtubule-associated protein 1B
1.08138	14.0937	2.08804	0.0436281	0.118981	Q9D0S9	mut1_14 - wt_14	Hint2	Adenosine 5'-monophosphoramidase HINT2
-1.99364	13.5615	-4.19333	0.000160963	0.0031248	P20357	mut1_14 - wt_14	Map2	Microtubule-associated protein 2
-1.29374	10.8428	-2.32342	0.0316824	0.0956536	O35099	mut1_14 - wt_14	Map3k5	Mitogen-activated protein kinase kinase kinase 5
-1.30747	13.7112	-3.39241	0.00164432	0.0127354	A2AJI0	mut1_14 - wt_14	Map7d1	MAP7 domain-containing protein 1
-1.29596	14.6295	-4.93007	1.69292e-05	0.000858173	Q3KNM2	mut1_14 - wt_14	Marchf5	E3 ubiquitin-protein ligase MARCHF5
-1.27307	11.9551	-2.72313	0.0168682	0.061786	Q6ZQ89	mut1_14 - wt_14	Marchf6	E3 ubiquitin-protein ligase MARCHF6
1.29192	15.8977	3.32256	0.00199597	0.0145652	P17710	mut1_14 - wt_14	Hk1	Hexokinase-1
-1.96649	13.4628	-4.84851	2.30684e-05	0.000991863	Q7TQJ1	mut1_14 - wt_14	Marveld1	MARVEL domain-containing protein 1
1.34805	16.9014	4.0048	0.00028223	0.0042682	O08528	mut1_14 - wt_14	Hk2	Hexokinase-2
-2.50079	16.2954	-3.87222	0.0004169	0.00539745	O08746	mut1_14 - wt_14	Matn2	Matrilin-2
-2.70331	15.6993	-2.83077	0.0108478	0.0455006	O89029	mut1_14 - wt_14	Matn4	Matrilin-4
-1.0474	12.3855	-2.97789	0.00574532	0.0295252	P28574	mut1_14 - wt_14	Max	Protein max
-1.05661	11.7289	-2.525	0.0163165	0.0602438	P56671	mut1_14 - wt_14	Maz	Myc-associated zinc finger protein
-1.14325	13.088	-3.49477	0.00123413	0.0104887	Q9Z2E2	mut1_14 - wt_14	Mbd1	Methyl-CpG-binding domain protein 1
-1.18571	15.0189	-3.63734	0.000823017	0.00814684	Q9Z2E1	mut1_14 - wt_14	Mbd2	Methyl-CpG-binding domain protein 2
1.8092	17.0076	3.35341	0.00183263	0.0138851	P63158	mut1_14 - wt_14	Hmgb1	High mobility group protein B1
-1.78084	14.6556	-6.37778	1.81473e-07	9.93385e-05	Q8CHK3	mut1_14 - wt_14	Mboat7	Lysophospholipid acyltransferase 7
0.9764	13.4977	3.69965	0.000688159	0.00719058	Q99LG2	mut1_14 - wt_14	Tnpo2	Transportin-2
0.975349	14.0563	3.69809	0.000691253	0.00720843	Q5SUF2	mut1_14 - wt_14	Luc7l3	Luc7-like protein 3
-1.64857	10.8387	-2.87007	0.0103615	0.0442341	Q99J21	mut1_14 - wt_14	Mcoln1	Mucolipin-1
1.38729	15.9635	2.09424	0.0430397	0.118031	P30681	mut1_14 - wt_14	Hmgb2	High mobility group protein B2
-0.947529	13.5565	-3.69088	0.00070575	0.00733644	Q9DBF7	mut1_14 - wt_14	Cwc25	Pre-mRNA-splicing factor CWC25 homolog
-1.08267	12.3824	-4.09802	0.000229888	0.00381097	Q99L90	mut1_14 - wt_14	Mcrs1	Microspherule protein 1
-1.00224	16.9787	-3.1751	0.00298802	0.0191842	Q3UMR5	mut1_14 - wt_14	Mcu	Calcium uniporter protein, mitochondrial
-0.920599	13.5499	-3.68711	0.000713451	0.00738167	Q8VEJ4	mut1_14 - wt_14	Nle1	Notchless protein homolog 1
-1.49994	12.8557	-3.02477	0.00474615	0.0265446	Q810S1	mut1_14 - wt_14	Mcub	Calcium uniporter regulatory subunit MCUb, mitochondrial
-1.15504	13.1169	-3.60459	0.000925606	0.00868727	Q9CXD6	mut1_14 - wt_14	Mcur1	Mitochondrial calcium uniporter regulator 1
1.18305	17.5313	3.17601	0.00298063	0.0191701	Q9Z2X1	mut1_14 - wt_14	Hnrnpf	Heterogeneous nuclear ribonucleoprotein F
-1.48178	11.7838	-3.40536	0.00211263	0.0150315	Q9D067	mut1_14 - wt_14	Mdm1	Nuclear protein MDM1
-1.21634	13.3381	-4.16291	0.000197799	0.00350761	Q2VPQ9	mut1_14 - wt_14	Meaf6	Chromatin modification-related protein MEAF6
-2.53679	16.82	-5.15318	8.45399e-06	0.000572157	Q9Z2D6	mut1_14 - wt_14	Mecp2	Methyl-CpG-binding protein 2
1.25938	14.306	4.4371	7.70842e-05	0.00198136	Q921F4	mut1_14 - wt_14	Hnrnpll	Heterogeneous nuclear ribonucleoprotein L-like
-1.11364	16.1908	-2.96086	0.00529112	0.0282027	Q9DCS3	mut1_14 - wt_14	Mecr	Enoyl-[acyl-carrier-protein] reductase, mitochondrial
1.05071	15.2332	3.51006	0.001182	0.0101984	P51660	mut1_14 - wt_14	Hsd17b4	Peroxisomal multifunctional enzyme type 2
1.52095	16.6617	4.81613	2.40946e-05	0.000998571	P07901	mut1_14 - wt_14	Hsp90aa1	Heat shock protein HSP 90-alpha
1.54353	19.7753	5.50883	2.77683e-06	0.000320073	P11499	mut1_14 - wt_14	Hsp90ab1	Heat shock protein HSP 90-beta
1.88879	18.5342	4.71984	3.24322e-05	0.00123326	P08113	mut1_14 - wt_14	Hsp90b1	Endoplasmin
-1.11258	13.8648	-4.27834	0.000124666	0.00267101	O88559	mut1_14 - wt_14	Men1	Menin
-1.75211	14.6584	-2.88925	0.00637792	0.0317048	Q07646	mut1_14 - wt_14	Mest	Mesoderm-specific transcript protein
1.07791	19.8679	2.87043	0.00669652	0.032829	P20029	mut1_14 - wt_14	Hspa5	Endoplasmic reticulum chaperone BiP
-0.650772	13.0315	-3.6679	0.000753955	0.00763125	Q3TRM4	mut1_14 - wt_14	Pnpla6	Patatin-like phospholipase domain-containing protein 6
1.59424	18.332	3.57224	0.000991018	0.00910429	P63038	mut1_14 - wt_14	Hspd1	60 kDa heat shock protein, mitochondrial
-1.48894	14.8357	-3.69948	0.000848376	0.00825048	Q8C6B0	mut1_14 - wt_14	Mettl7a1	Methyltransferase like 7A1
-0.744524	11.4533	-3.69903	0.000770068	0.00775006	Q8K3E5	mut1_14 - wt_14	Ahi1	Jouberin
-1.05728	13.9783	-2.71629	0.00992226	0.0428551	Q6PCP5	mut1_14 - wt_14	Mff	Mitochondrial fission factor
1.64867	17.9158	2.09672	0.0464836	0.124109	Q64433	mut1_14 - wt_14	Hspe1	10 kDa heat shock protein, mitochondrial
-1.45381	14.1605	-4.1212	0.00019972	0.00351631	Q921Y4	mut1_14 - wt_14	Mfsd5	Molybdate-anion transporter
-1.25805	12.4128	-3.58641	0.00108313	0.0096501	Q921V5	mut1_14 - wt_14	Mgat2	Alpha-1,6-mannosyl-glycoprotein 2-beta-N-acetylglucosaminyltransferase
-1.2395	11.328	-3.44779	0.00204713	0.0147622	Q8R4G6	mut1_14 - wt_14	Mgat5	Alpha-1,6-mannosylglycoprotein 6-beta-N-acetylglucosaminyltransferase A
-1.36566	12.6218	-2.80694	0.0242537	0.0790621	P26187	mut1_14 - wt_14	Mgmt	Methylated-DNA--protein-cysteine methyltransferase
-3.29451	17.2459	-6.25097	2.70006e-07	9.95917e-05	A2RST1	mut1_14 - wt_14	Mgst2	Microsomal glutathione S-transferase 2
-0.961775	12.2924	-3.66798	0.000793607	0.00791141	Q69ZW3	mut1_14 - wt_14	Ehbp1	EH domain-binding protein 1
-1.23279	13.145	-3.11691	0.0034959	0.0213664	Q8BML1	mut1_14 - wt_14	Mical2	[F-actin]-monooxygenase MICAL2
-1.00925	14.7067	-3.96665	0.000315895	0.00454596	Q8VCX5	mut1_14 - wt_14	Micu1	Calcium uptake protein 1, mitochondrial
-0.923279	12.5509	-3.65838	0.000815435	0.00809618	Q8K2R5	mut1_14 - wt_14	Znf668	Zinc finger protein 668
0.959547	15.4471	3.6393	0.000818414	0.00811483	O88712	mut1_14 - wt_14	Ctbp1	C-terminal-binding protein 1
-1.04975	14.8847	-3.98861	0.000296071	0.00437699	Q8CD10	mut1_14 - wt_14	Micu2	Calcium uptake protein 2, mitochondrial
-1.01433	12.3327	-2.62025	0.0129639	0.0514996	E9Q2I4	mut1_14 - wt_14	Mideas	Mitotic deacetylase associated SANT domain protein
-1.33649	12.747	-3.39616	0.00310853	0.0196686	Q3U3N0	mut1_14 - wt_14	Mier2	Mesoderm induction early response protein 2
-0.799249	12.329	-3.63332	0.000832534	0.0082107	Q61194	mut1_14 - wt_14	Pik3c2a	Phosphatidylinositol 4-phosphate 3-kinase C2 domain-containing subunit alpha
-0.798093	15.0875	-3.63252	0.000834449	0.00821859	Q8CCJ3	mut1_14 - wt_14	Ufl1	E3 UFM1-protein ligase 1
-1.32056	13.859	-2.04658	0.0477432	0.126192	Q99KX1	mut1_14 - wt_14	Mlf2	Myeloid leukemia factor 2
-1.01733	13.9988	-2.85091	0.00704259	0.0338832	Q99J39	mut1_14 - wt_14	Mlycd	Malonyl-CoA decarboxylase, mitochondrial
-0.783633	13.6963	-3.63035	0.000839657	0.0082369	Q6P1H6	mut1_14 - wt_14	Ankle2	Ankyrin repeat and LEM domain-containing protein 2
-1.39532	15.2471	-4.85567	2.13202e-05	0.00095729	Q8K273	mut1_14 - wt_14	Mmgt1	ER membrane protein complex subunit 5
-3.04097	14.4469	-3.61145	0.000886242	0.00846464	Q9JHI0	mut1_14 - wt_14	Mmp19	Matrix metalloproteinase-19
-1.75382	13.6964	-2.67373	0.0117746	0.0481493	P0DOV1	mut1_14 - wt_14	Mnda	Interferon-activable protein 205-B
0.990375	14.2929	3.62878	0.000843427	0.00825048	Q6P1B1	mut1_14 - wt_14	Xpnpep1	Xaa-Pro aminopeptidase 1
1.1894	15.4784	3.32182	0.00200007	0.0145652	Q9JKR6	mut1_14 - wt_14	Hyou1	Hypoxia up-regulated protein 1
-2.16157	11.9997	-3.64018	0.00132894	0.011065	A2BDX3	mut1_14 - wt_14	Mocs3	Adenylyltransferase and sulfurtransferase MOCS3
-1.22737	12.6237	-3.83921	0.000459127	0.0057116	Q69ZX6	mut1_14 - wt_14	Morc2a	ATPase MORC2A
-1.50669	14.3073	-3.74185	0.000609236	0.00670796	Q9R0Q4	mut1_14 - wt_14	Morf4l2	Mortality factor 4-like protein 2
1.06978	13.7591	2.24851	0.0304924	0.0933372	P58044	mut1_14 - wt_14	Idi1	Isopentenyl-diphosphate Delta-isomerase 1
-2.22278	13.7827	-4.33118	0.000115605	0.00253484	Q8VEL0	mut1_14 - wt_14	Mospd1	Motile sperm domain-containing protein 1
-1.53658	11.8276	-4.15118	0.000222813	0.00372719	Q8BGG6	mut1_14 - wt_14	Mospd3	Motile sperm domain-containing protein 3
-1.48639	16.1377	-2.74073	0.00932927	0.0410637	Q9D023	mut1_14 - wt_14	Mpc2	Mitochondrial pyruvate carrier 2
-1.06931	13.0926	-2.5726	0.0144187	0.0554284	Q04841	mut1_14 - wt_14	Mpg	DNA-3-methyladenine glycosylase
-1.18679	13.4686	-4.04224	0.0002526	0.00399021	Q3TYA6	mut1_14 - wt_14	Mphosph8	M-phase phosphoprotein 8
1.49372	15.9013	4.05255	0.000244989	0.00395034	Q07113	mut1_14 - wt_14	Igf2r	Cation-independent mannose-6-phosphate receptor
0.889255	14.7831	3.61589	0.000875085	0.0084056	Q99P88	mut1_14 - wt_14	Nup155	Nuclear pore complex protein Nup155
-1.32105	13.1213	-3.81234	0.000676493	0.0071191	Q3TV65	mut1_14 - wt_14	Mpnd	MPN domain-containing protein
-0.926203	13.2524	-3.61456	0.000878416	0.00841568	P27808	mut1_14 - wt_14	Mgat1	Alpha-1,3-mannosyl-glycoprotein 2-beta-N-acetylglucosaminyltransferase
-1.07808	13.508	-2.21675	0.0327708	0.0978746	P70290	mut1_14 - wt_14	Mpp1	55 kDa erythrocyte membrane protein
-1.88672	15.5277	-3.98357	0.00030051	0.00442488	P97434	mut1_14 - wt_14	Mprip	Myosin phosphatase Rho-interacting protein
1.65049	15.5455	4.61829	4.43167e-05	0.00146686	P50096	mut1_14 - wt_14	Impdh1	Inosine-5'-monophosphate dehydrogenase 1
-1.79504	13.0393	-5.24476	6.81212e-06	0.000497554	P19258	mut1_14 - wt_14	Mpv17	Protein Mpv17
-1.36345	11.3936	-2.30014	0.0453533	0.121973	Q8VIK2	mut1_14 - wt_14	Mpv17l2	Mpv17-like protein 2
1.59008	16.2822	3.89202	0.000393406	0.00518242	P24547	mut1_14 - wt_14	Impdh2	Inosine-5'-monophosphate dehydrogenase 2
-1.38606	11.6995	-4.26173	0.00072575	0.00745562	Q8HWB0	mut1_14 - wt_14	Mr1	Major histocompatibility complex class I-related gene protein
-0.850908	13.6086	-3.60703	0.000897503	0.00848247	Q80U63	mut1_14 - wt_14	Mfn2	Mitofusin-2
-1.29041	13.6899	-3.22263	0.00267069	0.0177528	O08989	mut1_14 - wt_14	Mras	Ras-related protein M-Ras
-0.946421	13.0252	-3.63503	0.000894701	0.00848247	Q8C1B1	mut1_14 - wt_14	Camsap2	Calmodulin-regulated spectrin-associated protein 2
-1.39772	12.9173	-4.25852	0.000143364	0.00288173	Q9DAT2	mut1_14 - wt_14	Mrgbp	MRG/MORF4L-binding protein
-1.30098	12.8593	-3.24604	0.0026536	0.0176994	Q5ND52	mut1_14 - wt_14	Mrm3	rRNA methyltransferase 3, mitochondrial
-1.39722	12.3603	-3.08391	0.00422281	0.0244508	Q99N91	mut1_14 - wt_14	Mrpl34	Large ribosomal subunit protein bL34m
1.12478	11.5932	3.72431	0.000717546	0.00739293	Q8R3P6	mut1_14 - wt_14	Ints14	Integrator complex subunit 14
1.05149	14.6299	2.97515	0.00509616	0.0275821	Q8VI75	mut1_14 - wt_14	Ipo4	Importin-4
-2.2016	12.7973	-4.51613	7.00544e-05	0.00184568	Q91YU3	mut1_14 - wt_14	Msantd4	Myb/SANT-like DNA-binding domain-containing protein 4
-1.26451	12.5802	-3.79525	0.000552456	0.00635798	Q6PDM1	mut1_14 - wt_14	Msl1	Male-specific lethal 1 homolog
-1.27791	12.9115	-4.01642	0.000291723	0.00435013	Q69ZF8	mut1_14 - wt_14	Msl2	E3 ubiquitin-protein ligase MSL2
1.06693	14.7768	3.61627	0.000874126	0.0084056	Q8BKC5	mut1_14 - wt_14	Ipo5	Importin-5
-1.77278	16.3059	-6.04419	5.16663e-07	0.000146593	Q922Q1	mut1_14 - wt_14	Mtarc2	Mitochondrial amidoxime reducing component 2
-1.36193	16.8841	-4.16487	0.000175286	0.0032903	Q791T5	mut1_14 - wt_14	Mtch1	Mitochondrial carrier homolog 1
1.11732	14.9982	4.00256	0.00028411	0.00427485	Q9EPL8	mut1_14 - wt_14	Ipo7	Importin-7
-1.73014	18.0817	-5.03819	1.2098e-05	0.000698487	Q791V5	mut1_14 - wt_14	Mtch2	Mitochondrial carrier homolog 2
-1.49662	14.3451	-3.75899	0.00057974	0.00653736	P00416	mut1_14 - wt_14	mt-Co3	Cytochrome c oxidase subunit 3
-1.09476	11.0835	-3.04092	0.00440865	0.0252113	Q3URQ7	mut1_14 - wt_14	Mthfsd	Methenyltetrahydrofolate synthase domain-containing protein
-0.975841	12.5749	-3.59289	0.000956792	0.00886715	Q9QXG9	mut1_14 - wt_14	Tinf2	TERF1-interacting nuclear factor 2
0.981215	14.7769	3.57942	0.000970984	0.00898536	O88544	mut1_14 - wt_14	Cops4	COP9 signalosome complex subunit 4
1.6431	14.0753	3.90788	0.000375533	0.00501867	Q9D892	mut1_14 - wt_14	Itpa	Inosine triphosphate pyrophosphatase
-1.27072	13.6295	-3.47542	0.00130328	0.0109006	P03911	mut1_14 - wt_14	Mtnd4	NADH-ubiquinone oxidoreductase chain 4
-0.932759	11.6192	-3.68845	0.000979413	0.00903141	Q3V3W4	mut1_14 - wt_14	Zbtb2	Zinc finger and BTB domain containing 2
-1.03453	14.0776	-4.22531	0.000146236	0.00292263	Q9D0D3	mut1_14 - wt_14	Mtpap	Poly(A) RNA polymerase, mitochondrial
1.13807	16.798	4.06278	0.000237658	0.00387969	P70168	mut1_14 - wt_14	Kpnb1	Importin subunit beta-1
0.798269	15.8908	3.57266	0.00098985	0.00910429	Q8JZQ9	mut1_14 - wt_14	Eif3b	Eukaryotic translation initiation factor 3 subunit B
-0.921805	13.8495	-3.56935	0.000999211	0.00916813	Q5U4C3	mut1_14 - wt_14	Scaf1	Splicing factor, arginine/serine-rich 19
-0.757855	13.5279	-3.56718	0.00100537	0.00916815	O35954	mut1_14 - wt_14	Pitpnm1	Membrane-associated phosphatidylinositol transfer protein 1
-0.83641	17.3499	-3.56761	0.00100416	0.00916815	P61161	mut1_14 - wt_14	Actr2	Actin-related protein 2
-1.1078	11.7342	-2.67451	0.0162575	0.0601294	Q8K126	mut1_14 - wt_14	Mtrf1	Peptide chain release factor 1, mitochondrial
-1.48769	12.2114	-5.38612	4.3991e-06	0.000381896	Q8VCM5	mut1_14 - wt_14	Mul1	Mitochondrial ubiquitin ligase activator of NFKB 1
-1.6957	12.0526	-3.45115	0.00195143	0.0143855	P50540	mut1_14 - wt_14	Mxi1	Max-interacting protein 1
-1.35921	13.3803	-2.83925	0.0073403	0.0348676	Q9CZH7	mut1_14 - wt_14	Mxra7	Matrix-remodeling-associated protein 7
0.746958	15.4592	3.56533	0.00101068	0.00918614	E9PVA8	mut1_14 - wt_14	Gcn1	Stalled ribosome sensor GCN1
-1.19482	18.082	-3.35126	0.00184357	0.013906	O35682	mut1_14 - wt_14	Myadm	Myeloid-associated differentiation marker
1.26733	15.2361	3.82093	0.00048426	0.00590552	Q9CPY7	mut1_14 - wt_14	Lap3	Cytosol aminopeptidase
-0.976328	13.9738	-3.57204	0.00101488	0.00918626	P63087	mut1_14 - wt_14	Ppp1cc	Serine/threonine-protein phosphatase PP1-gamma catalytic subunit
-2.01509	18.7136	-5.24489	6.34799e-06	0.000468291	Q61879	mut1_14 - wt_14	Myh10	Myosin-10
1.48634	18.59	2.80446	0.00793416	0.0368347	P06151	mut1_14 - wt_14	Ldha	L-lactate dehydrogenase A chain
-1.38213	19.9273	-3.67084	0.000747625	0.00758628	Q3THE2	mut1_14 - wt_14	Myl12b	Myosin regulatory light chain 12B
-1.78199	12.5638	-3.13214	0.00534727	0.028379	Q8CI43	mut1_14 - wt_14	Myl6b	Myosin light chain 6B
1.3172	15.0592	4.51818	6.02077e-05	0.00173631	Q8C129	mut1_14 - wt_14	Lnpep	Leucyl-cystinyl aminopeptidase
-1.78978	14.0961	-2.44696	0.0191995	0.0677029	Q6PDN3	mut1_14 - wt_14	Mylk	Myosin light chain kinase, smooth muscle
1.16357	14.5136	3.29263	0.00216765	0.0153559	P62311	mut1_14 - wt_14	Lsm3	U6 snRNA-associated Sm-like protein LSm3
-1.16505	12.865	-3.70494	0.000677751	0.00712218	F8VQB6	mut1_14 - wt_14	Myo10	Unconventional myosin-X
1.11464	14.6637	3.99348	0.000291839	0.00435013	P62313	mut1_14 - wt_14	Lsm6	U6 snRNA-associated Sm-like protein LSm6
-1.3461	20.4187	-4.85429	2.14115e-05	0.00095729	Q9WTI7	mut1_14 - wt_14	Myo1c	Unconventional myosin-Ic
-0.898218	11.9929	-3.54676	0.00106538	0.00952647	Q61037	mut1_14 - wt_14	Tsc2	Tuberin
-1.50385	16.6221	-5.1283	9.13619e-06	0.000601225	Q64331	mut1_14 - wt_14	Myo6	Unconventional myosin-VI
-0.997482	13.7578	-3.54274	0.00107761	0.00961246	Q80Y84	mut1_14 - wt_14	Kdm5b	Lysine-specific demethylase 5B
-1.85074	13.3435	-4.94611	1.71006e-05	0.000858173	Q9CQ25	mut1_14 - wt_14	Mzt2	Mitotic-spindle organizing protein 2
1.14941	12.5081	4.07836	0.000299565	0.00441978	Q9CQQ8	mut1_14 - wt_14	Lsm7	U6 snRNA-associated Sm-like protein LSm7
-1.063	10.9889	-2.22	0.0406826	0.113766	F8VQG7	mut1_14 - wt_14	N4bp2	NEDD4 binding protein 2
-0.961346	13.8297	-3.53642	0.00109708	0.00973039	P70295	mut1_14 - wt_14	Aup1	Lipid droplet-regulating VLDL assembly factor AUP1
-1.31395	12.7239	-3.48265	0.00133441	0.0110731	Q8VE10	mut1_14 - wt_14	Naa40	N-alpha-acetyltransferase 40
0.96512	15.1992	3.53554	0.00109984	0.00973039	Q9QZ88	mut1_14 - wt_14	Vps29	Vacuolar protein sorting-associated protein 29
1.23044	14.6204	3.82089	0.000484321	0.00590552	Q6ZWM4	mut1_14 - wt_14	Lsm8	U6 snRNA-associated Sm-like protein LSm8
-1.03256	11.7458	-2.67844	0.0183935	0.0657088	Q3UMQ8	mut1_14 - wt_14	Naf1	H/ACA ribonucleoprotein complex non-core subunit NAF1
1.30544	13.7276	5.20606	7.16715e-06	0.000518353	Q8BLN5	mut1_14 - wt_14	Lss	Lanosterol synthase
-0.881536	12.6529	-3.53181	0.0011115	0.00978465	E9QAP7	mut1_14 - wt_14	Taf4	TATA-box binding protein associated factor 4
1.18202	13.5284	3.96882	0.000313879	0.00454017	Q9CYI4	mut1_14 - wt_14	Luc7l	Putative RNA-binding protein Luc7-like 1
-0.99864	12.3437	-3.52966	0.00111828	0.00983263	E9Q3C1	mut1_14 - wt_14	C2cd2	C2 domain-containing protein 2
-1.23878	11.5621	-3.82163	0.00174965	0.0134031	O09000	mut1_14 - wt_14	Ncoa3	Nuclear receptor coactivator 3
1.60794	14.7051	4.37598	9.28045e-05	0.0022156	Q7TNC4	mut1_14 - wt_14	Luc7l2	Putative RNA-binding protein Luc7-like 2
-0.940966	15.3411	-3.52698	0.0011268	0.00987222	Q9EQ61	mut1_14 - wt_14	Pes1	Pescadillo homolog
-1.29497	12.0105	-4.10695	0.000276679	0.00421707	Q9JL19	mut1_14 - wt_14	Ncoa6	Nuclear receptor coactivator 6
-1.02101	13.6757	-3.30635	0.00208731	0.0149351	Q9ERR1	mut1_14 - wt_14	Ndel1	Nuclear distribution protein nudE-like 1
1.49441	15.1279	3.68072	0.000745402	0.00757896	P24668	mut1_14 - wt_14	M6pr	Cation-dependent mannose-6-phosphate receptor
-1.33877	10.8023	-2.87348	0.00824933	0.0377749	Q8R0W6	mut1_14 - wt_14	Ndfip1	NEDD4 family-interacting protein 1
-1.48685	13.1619	-2.18691	0.0468001	0.124682	O35683	mut1_14 - wt_14	Ndufa1	NADH dehydrogenase [ubiquinone] 1 alpha subcomplex subunit 1
0.823675	15.8372	3.51804	0.00115565	0.0100534	Q9JIF7	mut1_14 - wt_14	Copb1	Coatomer subunit beta
-1.60464	16.7597	-3.81005	0.000499849	0.00601532	Q62425	mut1_14 - wt_14	Ndufa4	Cytochrome c oxidase subunit NDUFA4
-0.850926	18.2904	-3.51567	0.00116343	0.0100972	P53026	mut1_14 - wt_14	Rpl10a	Large ribosomal subunit protein uL1
-0.936442	18.3233	-3.51366	0.00117006	0.0101428	P35979	mut1_14 - wt_14	Rpl12	Large ribosomal subunit protein uL11
-1.28059	15.0912	-4.33742	0.000104296	0.00236735	Q9CQZ5	mut1_14 - wt_14	Ndufa6	NADH dehydrogenase [ubiquinone] 1 alpha subcomplex subunit 6
1.02712	13.6035	2.26282	0.0295132	0.0910884	Q922B1	mut1_14 - wt_14	Macrod1	ADP-ribose glycohydrolase MACROD1
1.17052	13.7142	2.45794	0.0187031	0.0665893	O09159	mut1_14 - wt_14	Man2b1	Lysosomal alpha-mannosidase
2.06788	13.9716	3.54897	0.00105875	0.00949016	Q9CXI5	mut1_14 - wt_14	Manf	Mesencephalic astrocyte-derived neurotrophic factor
-1.49178	14.3614	-2.93428	0.00574469	0.0295252	Q9Z1P6	mut1_14 - wt_14	Ndufa7	NADH dehydrogenase [ubiquinone] 1 alpha subcomplex subunit 7
-1.17403	15.8783	-3.8213	0.000483739	0.00590552	Q9DCJ5	mut1_14 - wt_14	Ndufa8	NADH dehydrogenase [ubiquinone] 1 alpha subcomplex subunit 8
1.05052	14.0064	3.85499	0.000438447	0.00554789	Q9ESN9	mut1_14 - wt_14	Mapk8ip3	C-Jun-amino-terminal kinase-interacting protein 3
-1.58613	16.4902	-4.36001	9.74034e-05	0.00225958	Q9CXZ1	mut1_14 - wt_14	Ndufs4	NADH dehydrogenase [ubiquinone] iron-sulfur protein 4, mitochondrial
-0.899808	16.1997	-3.50173	0.00121015	0.0103806	O70378	mut1_14 - wt_14	Emc8	ER membrane protein complex subunit 8
1.2231	16.272	3.44918	0.00371397	0.022376	Q8C181	mut1_14 - wt_14	Mbnl2	Muscleblind-like protein 2
-0.97263	15.9115	-3.50048	0.00121441	0.0103818	Q80WW9	mut1_14 - wt_14	Ddrgk1	DDRGK domain-containing protein 1
-0.807829	13.8079	-3.50058	0.00121409	0.0103818	Q9Z0H8	mut1_14 - wt_14	Clip2	CAP-Gly domain-containing linker protein 2
-1.53122	14.9365	-4.34938	0.00010059	0.00231169	Q99LY9	mut1_14 - wt_14	Ndufs5	NADH dehydrogenase [ubiquinone] iron-sulfur protein 5
-1.0845	15.1028	-2.64955	0.0117241	0.0480493	P52503	mut1_14 - wt_14	Ndufs6	NADH dehydrogenase [ubiquinone] iron-sulfur protein 6, mitochondrial
1.38188	15.8747	3.34021	0.00190085	0.01415	P14152	mut1_14 - wt_14	Mdh1	Malate dehydrogenase, cytoplasmic
-1.28879	15.9683	-3.00246	0.00474233	0.0265434	Q9D6J6	mut1_14 - wt_14	Ndufv2	NADH dehydrogenase [ubiquinone] flavoprotein 2, mitochondrial
-1.29903	11.0008	-2.41638	0.0250716	0.0808315	Q9JKF6	mut1_14 - wt_14	Nectin1	Nectin-1
-1.54618	14.0598	-4.42154	8.08196e-05	0.00204882	P33215	mut1_14 - wt_14	Nedd1	Protein NEDD1
-1.71012	13.5822	-4.1699	0.000172669	0.00327045	P46935	mut1_14 - wt_14	Nedd4	E3 ubiquitin-protein ligase NEDD4
0.912162	15.8313	3.49281	0.00124097	0.0105171	Q8BMJ2	mut1_14 - wt_14	Lars1	Leucine--tRNA ligase, cytoplasmic
1.61589	18.3193	2.97577	0.00508787	0.0275786	P08249	mut1_14 - wt_14	Mdh2	Malate dehydrogenase, mitochondrial
-0.891067	15.9761	-3.48924	0.00125352	0.0105925	Q9CW03	mut1_14 - wt_14	Smc3	Structural maintenance of chromosomes protein 3
1.94597	14.6604	3.53546	0.00110006	0.00973039	P06801	mut1_14 - wt_14	Me1	NADP-dependent malic enzyme
-1.84877	15.0607	-4.39088	9.25837e-05	0.0022156	Q8CFI0	mut1_14 - wt_14	Nedd4l	E3 ubiquitin-protein ligase NEDD4-like
1.67521	13.814	3.69071	0.000706097	0.00733644	Q99KE1	mut1_14 - wt_14	Me2	NAD-dependent malic enzyme, mitochondrial
-1.08173	10.3287	-2.55579	0.0171795	0.0627393	Q91ZR4	mut1_14 - wt_14	Nek8	Serine/threonine-protein kinase Nek8
-1.11742	13.5511	-3.01244	0.00461887	0.0260103	P97798	mut1_14 - wt_14	Neo1	Neogenin
-1.38392	13.8808	-2.17196	0.0364194	0.105055	Q7TPW1	mut1_14 - wt_14	Nexn	Nexilin
-1.20008	11.481	-3.5601	0.00148171	0.0119199	Q61985	mut1_14 - wt_14	Nfe2l1	Endoplasmic reticulum membrane sensor NFE2L1
-1.20241	12.4005	-3.83375	0.000588295	0.00659552	B1AY10	mut1_14 - wt_14	Nfx1	Transcriptional repressor NF-X1
-1.14501	12.5206	-3.70108	0.000685325	0.00717112	E9Q8I7	mut1_14 - wt_14	Nfxl1	Nuclear transcription factor, X-box binding-like 1
-1.17676	12.0013	-3.01747	0.00510106	0.0275883	Q9JI78	mut1_14 - wt_14	Ngly1	Peptide-N(4)-(N-acetyl-beta-glucosaminyl)asparagine amidase
-0.984819	12.6296	-3.47072	0.00132062	0.0110206	Q8C180	mut1_14 - wt_14	Frs2	Fibroblast growth factor receptor substrate 2
-1.4716	12.9906	-3.39599	0.00169562	0.0130298	P10493	mut1_14 - wt_14	Nid1	Nidogen-1
-1.43061	15.2783	-4.08124	0.00022497	0.00374963	Q91VE6	mut1_14 - wt_14	Nifk	MKI67 FHA domain-interacting nucleolar phosphoprotein
-1.5969	13.9365	-5.88527	2.30998e-06	0.00029896	Q8BHK1	mut1_14 - wt_14	Nipa1	Magnesium transporter NIPA1
1.60918	13.5294	5.73946	3.9095e-06	0.000374321	Q9Z120	mut1_14 - wt_14	Mettl1	tRNA (guanine-N(7)-)-methyltransferase
-1.37723	11.5736	-3.60798	0.0033484	0.0206531	Q8CEC5	mut1_14 - wt_14	Nkiras1	NF-kappa-B inhibitor-interacting Ras-like protein 1
-0.932328	14.9746	-3.46647	0.00133648	0.0110778	Q08639	mut1_14 - wt_14	Tfdp1	Transcription factor Dp-1
-1.51042	12.4207	-3.44539	0.00163252	0.0126948	Q3TL44	mut1_14 - wt_14	Nlrx1	NLR family member X1
-1.11749	12.1477	-4.57804	5.53235e-05	0.00167076	Q9QXL8	mut1_14 - wt_14	Nme7	Nucleoside diphosphate kinase 7
-1.48528	13.064	-2.3561	0.0244519	0.0794982	O35309	mut1_14 - wt_14	Nmi	N-myc-interactor
1.71017	18.9963	3.75879	0.000580071	0.00653736	P34884	mut1_14 - wt_14	Mif	Macrophage migration inhibitory factor
-0.885484	13.4897	-3.45586	0.00137694	0.0113452	O70293	mut1_14 - wt_14	Grk6	G protein-coupled receptor kinase 6
0.784095	13.2846	3.45559	0.00137797	0.0113452	Q6PA06	mut1_14 - wt_14	Atl2	Atlastin-2
-0.969475	13.0988	-3.45488	0.00138072	0.0113457	Q91Y74	mut1_14 - wt_14	St3gal4	CMP-N-acetylneuraminate-beta-galactosamide-alpha-2,3-sialyltransferase 4
-1.75919	16.6792	-4.86936	2.04351e-05	0.000942505	Q61941	mut1_14 - wt_14	Nnt	NAD(P) transhydrogenase, mitochondrial
0.971009	14.3236	3.45362	0.00138559	0.0113572	O35864	mut1_14 - wt_14	Cops5	COP9 signalosome complex subunit 5
-1.13356	12.2782	-4.50608	6.24743e-05	0.00175906	Q8BG17	mut1_14 - wt_14	Nol12	Nucleolar protein 12
-1.15535	13.8326	-3.44869	0.00143453	0.0116419	Q9D7Z3	mut1_14 - wt_14	Nol7	Nucleolar protein 7
-1.45731	13.3687	-4.0354	0.000266549	0.00409652	Q9CPT5	mut1_14 - wt_14	Nop16	Nucleolar protein 16
-1.51822	13.1926	-4.06296	0.000254703	0.00400628	Q8BK35	mut1_14 - wt_14	Nop53	Ribosome biogenesis protein NOP53
1.00593	13.3828	2.67462	0.0110146	0.0459586	Q99J99	mut1_14 - wt_14	Mpst	3-mercaptopyruvate sulfurtransferase
1.4573	13.4356	3.946	0.000335716	0.00465522	Q9CQT1	mut1_14 - wt_14	Mri1	Methylthioribose-1-phosphate isomerase
-1.21959	12.2009	-2.62178	0.015074	0.0570846	Q6WKZ7	mut1_14 - wt_14	Nostrin	Nostrin
-1.20237	12.6588	-2.70723	0.0113283	0.046976	Q8BMA5	mut1_14 - wt_14	Npat	Protein NPAT
-1.15922	12.5807	-3.11634	0.00355505	0.0216205	Q6VVW5	mut1_14 - wt_14	Npr2	Atrial natriuretic peptide receptor 2
-2.92887	14.1222	-4.1798	0.000237714	0.00387969	P70180	mut1_14 - wt_14	Npr3	Atrial natriuretic peptide receptor 3
-1.48443	12.6557	-2.58754	0.0209699	0.0716845	Q8CFV4	mut1_14 - wt_14	Nrn1	Neuritin
-1.13241	14.7306	-3.20617	0.00274631	0.0180728	Q9CR47	mut1_14 - wt_14	Nsa2	Ribosome biogenesis protein NSA2 homolog
-1.80255	12.9554	-5.4518	3.89124e-06	0.000374321	O88491	mut1_14 - wt_14	Nsd1	Histone-lysine N-methyltransferase, H3 lysine-36 specific
-1.20948	12.2101	-4.48579	6.64632e-05	0.00180784	Q91VT1	mut1_14 - wt_14	Nsmce2	E3 SUMO-protein ligase NSE2
-0.838252	12.3522	-3.43187	0.00147272	0.0118841	E9PVB5	mut1_14 - wt_14	Ttc17	Tetratricopeptide repeat protein 17
0.808079	16.5481	3.43155	0.00147404	0.0118841	Q8R010	mut1_14 - wt_14	Aimp2	Aminoacyl tRNA synthase complex-interacting multifunctional protein 2
0.721212	14.0914	3.43015	0.00147983	0.0119178	Q8BTU1	mut1_14 - wt_14	Cfap20	Cilia- and flagella-associated protein 20
-1.407	12.1237	-5.43387	3.51278e-06	0.000364982	Q9CPR8	mut1_14 - wt_14	Nsmce3	Non-structural maintenance of chromosomes element 3 homolog
-1.08929	13.0728	-3.51055	0.00120666	0.0103627	G3XA30	mut1_14 - wt_14	Nsmce4a	Non-structural maintenance of chromosomes element 4
-1.39394	14.6102	-4.06452	0.000236435	0.00387597	O35980	mut1_14 - wt_14	Nthl1	Endonuclease III-like protein 1
-1.84838	11.9252	-2.19097	0.0381631	0.108573	O09118	mut1_14 - wt_14	Ntn1	Netrin-1
0.925933	16.3517	3.42745	0.00149104	0.0119495	Q99LD4	mut1_14 - wt_14	Gps1	COP9 signalosome complex subunit 1
1.04678	14.9726	2.17906	0.0356697	0.103719	Q9DB15	mut1_14 - wt_14	Mrpl12	Large ribosomal subunit protein bL12m
1.07882	15.4852	2.50531	0.016692	0.0612621	Q9CRA4	mut1_14 - wt_14	Msmo1	Methylsterol monooxygenase 1
-1.10685	13.8952	-4.09512	0.000215864	0.00363568	Q9CQA9	mut1_14 - wt_14	Ntpcr	Cancer-related nucleoside-triphosphatase homolog
-0.867799	16.4639	-3.42405	0.00150529	0.0120049	Q8C7X2	mut1_14 - wt_14	Emc1	ER membrane protein complex subunit 1
-1.12715	16.5932	-3.46713	0.001334	0.0110731	E9Q7G0	mut1_14 - wt_14	Numa1	Nuclear mitotic apparatus protein 1
1.94194	12.2321	3.04957	0.00542393	0.0285802	P02802	mut1_14 - wt_14	Mt1	Metallothionein-1
-1.26829	14.9204	-3.76382	0.00057168	0.00648675	Q9CRD0	mut1_14 - wt_14	Ociad1	OCIA domain-containing protein 1
-1.48609	10.6369	-2.88385	0.0123389	0.0497174	Q80Z25	mut1_14 - wt_14	Ofd1	Centriole and centriolar satellite protein OFD1
-1.13756	12.4829	-2.67988	0.0112017	0.0465811	B2RXT3	mut1_14 - wt_14	Ogdhl	oxoglutarate dehydrogenase (succinyl-transferring)
-1.27036	14.8102	-3.32354	0.00199057	0.0145652	Q9D136	mut1_14 - wt_14	Ogfod3	2-oxoglutarate and iron-dependent oxygenase domain-containing protein 3
-0.89485	13.5157	-3.41473	0.00154504	0.0122294	Q9JHS4	mut1_14 - wt_14	Clpx	ATP-dependent Clp protease ATP-binding subunit clpX-like, mitochondrial
-1.13238	12.8658	-2.97368	0.00525589	0.0280962	O08760	mut1_14 - wt_14	Ogg1	N-glycosylase/DNA lyase
-2.53129	15.5741	-3.02669	0.00444773	0.0253567	Q62000	mut1_14 - wt_14	Ogn	Mimecan
1.04848	14.7621	2.08447	0.0439697	0.119252	P18155	mut1_14 - wt_14	Mthfd2	Bifunctional methylenetetrahydrofolate dehydrogenase/cyclohydrolase, mitochondrial
1.48914	14.1163	2.48788	0.0187225	0.066626	P62774	mut1_14 - wt_14	Mtpn	Myotrophin
0.840988	15.3709	3.40878	0.00157093	0.0123679	Q9CZ04	mut1_14 - wt_14	Cops7a	COP9 signalosome complex subunit 7a
-1.26048	14.1291	-3.25103	0.00242984	0.0165972	Q8BK62	mut1_14 - wt_14	Olfml3	Olfactomedin-like protein 3
-1.91055	14.8045	-4.12043	0.000844657	0.00825048	Q9CPZ6	mut1_14 - wt_14	Ormdl3	ORM1-like protein 3
1.02142	14.1918	2.74169	0.00930677	0.0410377	P47802	mut1_14 - wt_14	Mtx1	Metaxin-1
-0.995746	13.5295	-3.40612	0.00158262	0.012407	Q9DC28	mut1_14 - wt_14	Csnk1d	Casein kinase I isoform delta
-1.45555	12.5113	-2.54923	0.0174354	0.0634224	Q9WVG7	mut1_14 - wt_14	Osr1	Protein odd-skipped-related 1
0.633571	13.7391	3.40378	0.00159298	0.0124617	Q8BX70	mut1_14 - wt_14	Vps13c	Intermembrane lipid transfer protein VPS13C
-0.766574	17.9571	-3.40158	0.00160282	0.0125255	Q3URD3	mut1_14 - wt_14	Slmap	Sarcolemmal membrane-associated protein
-0.99167	16.0694	-3.39734	0.00162187	0.0126608	Q9CQ75	mut1_14 - wt_14	Ndufa2	NADH dehydrogenase [ubiquinone] 1 alpha subcomplex subunit 2
-1.63383	11.364	-4.05218	0.000418509	0.00539745	B1AZ99	mut1_14 - wt_14	Otud3	OTU domain-containing protein 3
-1.00028	14.6895	-3.41146	0.00155921	0.0123019	Q8BGA9	mut1_14 - wt_14	Oxa1l	Mitochondrial inner membrane protein OXA1L
-1.2623	14.2482	-2.61331	0.0128246	0.0511665	Q9JJX6	mut1_14 - wt_14	P2rx4	P2X purinoceptor 4
-0.99315	10.7732	-3.57692	0.0016331	0.0126948	Q9JJC6	mut1_14 - wt_14	Rilpl1	RILP-like protein 1
1.7836	13.2508	5.09546	1.15542e-05	0.000687379	Q99JF5	mut1_14 - wt_14	Mvd	Diphosphomevalonate decarboxylase
-0.93186	12.9671	-3.39333	0.00164011	0.0127225	Q9Z2W1	mut1_14 - wt_14	Stk25	Serine/threonine-protein kinase 25
-1.96777	11.5443	-5.17277	4.24843e-05	0.0014577	Q9Z1M0	mut1_14 - wt_14	P2rx7	P2X purinoceptor 7
-1.88861	16.0177	-4.09373	0.000216761	0.00364248	Q9Z0P4	mut1_14 - wt_14	Palm	Paralemmin-1
-1.11126	14.3559	-3.1031	0.00362798	0.0220083	Q8BR92	mut1_14 - wt_14	Palm2	Paralemmin-2
-1.02523	11.8853	-3.32367	0.00237703	0.0162968	P97467	mut1_14 - wt_14	Pam	Peptidyl-glycine alpha-amidating monooxygenase
-0.866402	11.8899	-3.38658	0.00167124	0.0128926	B2RQE8	mut1_14 - wt_14	Arhgap42	Rho GTPase-activating protein 42
-1.17885	12.7505	-3.22748	0.00273382	0.0180321	Q9JJE4	mut1_14 - wt_14	Paqr4	Progestin and adipoQ receptor family member 4
2.12624	14.1885	4.39016	8.88979e-05	0.00216684	Q9CPT4	mut1_14 - wt_14	Mydgf	Myeloid-derived growth factor
-1.553	13.945	-5.15393	9.01796e-06	0.000599329	Q5XJY4	mut1_14 - wt_14	Parl	Presenilin-associated rhomboid-like protein, mitochondrial
1.35568	13.369	4.13243	0.000193137	0.00348356	Q8VBW6	mut1_14 - wt_14	Nae1	NEDD8-activating enzyme E1 regulatory subunit
0.926766	15.1064	3.37626	0.00171995	0.013203	Q9DC23	mut1_14 - wt_14	Dnajc10	DnaJ homolog subfamily C member 10
1.26098	13.396	4.19825	0.000158606	0.00309534	Q99KQ4	mut1_14 - wt_14	Nampt	Nicotinamide phosphoribosyltransferase
-1.9374	15.6589	-5.06524	1.11207e-05	0.000672437	Q3ULW8	mut1_14 - wt_14	Parp3	Protein mono-ADP-ribosyltransferase PARP3
-0.711939	13.6492	-3.36841	0.00175788	0.0134522	Q3UPH7	mut1_14 - wt_14	Arhgef40	Rho guanine nucleotide exchange factor 40
-2.02173	13.4449	-3.34428	0.00208669	0.0149351	Q8CAS9	mut1_14 - wt_14	Parp9	Protein mono-ADP-ribosyltransferase PARP9
-1.08101	12.3563	-3.21147	0.00296888	0.0191112	Q5NBY9	mut1_14 - wt_14	Patz1	POZ (BTB) and AT hook-containing zinc finger 1
-3.02086	12.5966	-3.7324	0.000837294	0.00822466	Q925B0	mut1_14 - wt_14	Pawr	PRKC apoptosis WT1 regulator protein
-1.19696	14.4671	-4.05266	0.000244908	0.00395034	Q91XX1	mut1_14 - wt_14	Pcdhgc3	Protocadherin gamma C3
-1.47617	11.7913	-3.42201	0.00178609	0.0136116	G3X9Z4	mut1_14 - wt_14	Pcf11	PCF11 cleavage and polyadenylation factor subunit
-0.819951	12.8289	-3.35919	0.00180345	0.0137155	O88907	mut1_14 - wt_14	Pias1	E3 SUMO-protein ligase PIAS1
-1.3782	12.1215	-4.20458	0.000182875	0.00337299	Q8R023	mut1_14 - wt_14	Pcgf1	Polycomb group RING finger protein 1
0.727983	15.1138	3.35443	0.00182744	0.0138694	O89079	mut1_14 - wt_14	Cope	Coatomer subunit epsilon
1.21413	12.2654	3.11897	0.00550842	0.0288376	Q9CPT3	mut1_14 - wt_14	Nanp	N-acylneuraminate-9-phosphatase
-1.67186	12.5255	-5.33189	6.07794e-06	0.00046618	P59913	mut1_14 - wt_14	Pcmtd1	Protein-L-isoaspartate O-methyltransferase domain-containing protein 1
1.42309	16.0671	4.85462	2.13896e-05	0.00095729	P28656	mut1_14 - wt_14	Nap1l1	Nucleosome assembly protein 1-like 1
-0.989517	14.5713	-3.35218	0.00183884	0.0138987	Q9Z0H1	mut1_14 - wt_14	Wdr46	WD repeat-containing protein 46
-1.08481	12.9676	-4.02884	0.000271742	0.00416765	Q8BHD8	mut1_14 - wt_14	Pcmtd2	Protein-L-isoaspartate O-methyltransferase domain-containing protein 2
-1.00085	13.968	-2.8055	0.00791303	0.0367597	Q6PE55	mut1_14 - wt_14	Pdgfrl	Platelet-derived growth factor receptor-like protein
-1.0085	14.9294	-2.31248	0.0263292	0.0838641	Q3TJD7	mut1_14 - wt_14	Pdlim7	PDZ and LIM domain protein 7
1.03017	14.4665	3.18644	0.00289753	0.018801	Q78ZA7	mut1_14 - wt_14	Nap1l4	Nucleosome assembly protein 1-like 4
-1.66778	11.611	-4.16403	0.000197153	0.00350761	Q9CZG9	mut1_14 - wt_14	Pdzd11	PDZ domain-containing protein 11
-1.40994	12.5298	-5.632	2.24145e-06	0.000295271	Q69Z38	mut1_14 - wt_14	Peak1	Inactive tyrosine-protein kinase PEAK1
-1.06857	12.9265	-4.5196	7.30957e-05	0.00189271	B1AUE5	mut1_14 - wt_14	Pex10	Peroxisome biogenesis factor 10
-1.51895	12.378	-6.00452	2.2302e-06	0.000295271	P55098	mut1_14 - wt_14	Pex2	Peroxisome biogenesis factor 2
-1.23681	15.7302	-3.75069	0.000593841	0.00661747	Q8BX10	mut1_14 - wt_14	Pgam5	Serine/threonine-protein phosphatase PGAM5, mitochondrial
1.6644	13.4027	5.26807	6.33857e-06	0.000468291	Q99MD9	mut1_14 - wt_14	Nasp	Nuclear autoantigenic sperm protein
-1.77718	12.4226	-3.34843	0.00392147	0.0232359	Q3TQR0	mut1_14 - wt_14	Pgap2	Post-GPI attachment to proteins factor 2
-1.01722	12.6335	-2.26933	0.0369186	0.105972	Q8BP56	mut1_14 - wt_14	Pgghg	Protein-glucosylgalactosylhydroxylysine glucosidase
1.17267	14.3418	4.03263	0.000259908	0.00402802	Q3UYV9	mut1_14 - wt_14	Ncbp1	Nuclear cap-binding protein subunit 1
1.94656	12.7292	3.84588	0.000846425	0.00825048	Q8C119	mut1_14 - wt_14	Ndnf	Protein NDNF
-1.11811	14.1848	-4.18301	0.000179133	0.00335398	Q64028	mut1_14 - wt_14	Phc1	Polyhomeotic-like protein 1
2.72348	14.7713	6.22666	2.91393e-07	0.000102362	Q62433	mut1_14 - wt_14	Ndrg1	Protein NDRG1
1.39914	14.1682	3.27588	0.00231057	0.0159598	Q9QZ23	mut1_14 - wt_14	Nfu1	NFU1 iron-sulfur cluster scaffold homolog, mitochondrial
-1.44686	14.1642	-4.0957	0.000215491	0.00363568	Q9QWH1	mut1_14 - wt_14	Phc2	Polyhomeotic-like protein 2
1.07472	12.246	3.07965	0.00465627	0.0261809	Q8CCH2	mut1_14 - wt_14	Nhlrc3	NHL repeat-containing protein 3
-0.597772	13.2803	-3.33304	0.00193896	0.0143493	Q80VI1	mut1_14 - wt_14	Trim56	E3 ubiquitin-protein ligase TRIM56
-0.923333	13.561	-3.33298	0.00193931	0.0143493	Q922J9	mut1_14 - wt_14	Far1	Fatty acyl-CoA reductase 1
1.29648	13.9758	4.5771	5.0281e-05	0.00160573	Q8R1F1	mut1_14 - wt_14	Niban2	Protein Niban 2
-0.869725	14.2813	-3.33026	0.00195394	0.0143855	P46662	mut1_14 - wt_14	Nf2	Merlin
-1.82538	13.5845	-5.90401	8.02502e-07	0.000179396	Q8CHP6	mut1_14 - wt_14	Phc3	Polyhomeotic-like protein 3
0.97312	16.7144	3.33033	0.00195354	0.0143855	Q8BTS4	mut1_14 - wt_14	Nup54	Nuclear pore complex protein Nup54
1.04722	16.5319	2.11377	0.0412329	0.114705	P15532	mut1_14 - wt_14	Nme1	Nucleoside diphosphate kinase A
-1.3973	12.6519	-4.60343	4.63834e-05	0.00151403	Q9Z1B8	mut1_14 - wt_14	Phf1	PHD finger protein 1
-0.951146	12.2143	-3.34309	0.00196036	0.014404	Q3TL26	mut1_14 - wt_14	Tfb2m	Dimethyladenosine transferase 2, mitochondrial
0.918529	17.6831	3.32725	0.00197029	0.0144365	P17225	mut1_14 - wt_14	Ptbp1	Polypyrimidine tract-binding protein 1
-0.712202	15.5528	-3.32753	0.00196874	0.0144365	P55096	mut1_14 - wt_14	Abcd3	ATP-binding cassette sub-family D member 3
0.980828	15.5543	3.32718	0.00197066	0.0144365	Q99J77	mut1_14 - wt_14	Nans	Sialic acid synthase
1.01151	15.386	2.69543	0.010456	0.0444577	Q1HFZ0	mut1_14 - wt_14	Nsun2	RNA cytosine C(5)-methyltransferase NSUN2
-2.04205	10.3572	-4.9668	6.02543e-05	0.00173631	Q5SPL2	mut1_14 - wt_14	Phf12	PHD finger protein 12
-1.09741	14.2076	-4.17765	0.000175076	0.0032903	Q9D4H9	mut1_14 - wt_14	Phf14	PHD finger protein 14
-1.55573	14.5832	-4.36436	9.61295e-05	0.00225433	Q9WTU0	mut1_14 - wt_14	Phf2	Lysine-specific demethylase PHF2
-1.54981	11.6563	-4.52962	6.39696e-05	0.00177407	Q8BLG0	mut1_14 - wt_14	Phf20	PHD finger protein 20
1.575	14.1347	4.5863	5.13114e-05	0.00161119	Q6PIP5	mut1_14 - wt_14	Nudcd1	NudC domain-containing protein 1
-1.22607	12.4452	-3.47259	0.00143951	0.0116567	Q8CCJ9	mut1_14 - wt_14	Phf20l1	PHD finger protein 20-like protein 1
-1.08004	13.4504	-3.63591	0.000868862	0.00837855	B2RQG2	mut1_14 - wt_14	Phf3	PHD finger protein 3
-0.969126	13.9544	-3.31967	0.00201195	0.0146084	O35350	mut1_14 - wt_14	Capn1	Calpain-1 catalytic subunit
-0.650861	14.7945	-3.31691	0.00202737	0.0147059	Q4VC33	mut1_14 - wt_14	Maea	E3 ubiquitin-protein transferase MAEA
-1.34876	13.8242	-4.12798	0.00019572	0.00350761	Q80TJ7	mut1_14 - wt_14	Phf8	Histone lysine demethylase PHF8
1.37509	14.4682	2.4472	0.0191885	0.0677029	Q9CQ48	mut1_14 - wt_14	Nudcd2	NudC domain-containing protein 2
-1.55433	12.4451	-3.35259	0.00199406	0.0145652	P18826	mut1_14 - wt_14	Phka1	Phosphorylase b kinase regulatory subunit alpha, skeletal muscle isoform
-1.19795	13.4746	-5.03565	1.59291e-05	0.000829461	Q8BWJ3	mut1_14 - wt_14	Phka2	Phosphorylase b kinase regulatory subunit alpha, liver isoform
-0.729613	14.7349	-3.31393	0.0020441	0.0147622	Q99LM2	mut1_14 - wt_14	Cdk5rap3	CDK5 regulatory subunit-associated protein 3
-0.97666	12.1231	-3.33574	0.00204194	0.0147622	Q9Z0U0	mut1_14 - wt_14	Xpr1	Solute carrier family 53 member 1
-0.906089	13.2407	-3.31273	0.0020509	0.0147749	Q5SS80	mut1_14 - wt_14	Dhrs13	Dehydrogenase/reductase SDR family member 13
-1.57428	13.0252	-3.87528	0.000547143	0.00632645	Q9WV95	mut1_14 - wt_14	Phlda3	Pleckstrin homology-like domain family A member 3
-1.78127	13.0952	-3.60638	0.000899185	0.00848247	Q8K1N2	mut1_14 - wt_14	Phldb2	Pleckstrin homology-like domain family B member 2
-1.75525	10.2668	-3.25797	0.00716618	0.0342722	Q9QZ09	mut1_14 - wt_14	Phtf1	Protein PHTF1
-1.86395	11.4629	-3.61247	0.00377063	0.0226046	Q8BGT8	mut1_14 - wt_14	Phyhipl	Phytanoyl-CoA hydroxylase-interacting protein-like
-1.2363	13.6088	-4.39998	8.62871e-05	0.00211607	Q9JJQ0	mut1_14 - wt_14	Pigb	GPI mannosyltransferase 3
-1.71807	12.126	-3.68751	0.00140579	0.0114465	Q8C2R7	mut1_14 - wt_14	Pigm	GPI mannosyltransferase 1
-1.58707	11.8119	-4.9935	1.47828e-05	0.000796003	Q9JJI6	mut1_14 - wt_14	Pigo	GPI ethanolamine phosphate transferase 3
-1.28652	12.5197	-4.53616	6.96329e-05	0.00184568	Q9QYT7	mut1_14 - wt_14	Pigq	Phosphatidylinositol N-acetylglucosaminyltransferase subunit Q
-1.46199	11.321	-4.14767	0.000206765	0.0035493	Q9CZX5	mut1_14 - wt_14	Pinx1	PIN2/TERF1-interacting telomerase inhibitor 1
-0.916282	15.1125	-3.30408	0.00210036	0.014993	Q8JZQ2	mut1_14 - wt_14	Afg3l2	AFG3-like protein 2
-0.915814	13.8862	-3.30354	0.00210354	0.014993	Q9D0I4	mut1_14 - wt_14	Stx17	Syntaxin-17
-0.973595	17.5056	-3.30191	0.00211301	0.0150315	Q78IK2	mut1_14 - wt_14	Atp5mk	ATP synthase membrane subunit K, mitochondrial
-1.15864	13.0775	-3.61956	0.000887144	0.00846464	Q8BSF4	mut1_14 - wt_14	Pisd	Phosphatidylserine decarboxylase proenzyme, mitochondrial
-0.889495	14.3575	-3.3008	0.00211944	0.0150579	E9Q3G8	mut1_14 - wt_14	Nup153	Nucleoporin 153
0.840228	15.4842	3.30057	0.0021208	0.0150579	Q9WU78	mut1_14 - wt_14	Pdcd6ip	Programmed cell death 6-interacting protein
1.26288	15.6058	2.90187	0.00617232	0.0310172	Q9JKX6	mut1_14 - wt_14	Nudt5	ADP-sugar pyrophosphatase
-1.17627	13.5497	-3.45618	0.00158599	0.0124202	Q7TN88	mut1_14 - wt_14	Pkd1l2	Polycystin-1-like protein 2
1.13277	15.1069	4.3118	0.000112695	0.00248908	Q8BJ71	mut1_14 - wt_14	Nup93	Nuclear pore complex protein Nup93
-1.8334	12.6843	-4.55326	6.62265e-05	0.00180784	Q9CQ73	mut1_14 - wt_14	Pkp2	Plakophilin-2
-1.93027	11.1062	-3.54338	0.00378117	0.0226226	P97391	mut1_14 - wt_14	Pla2g5	Phospholipase A2 group V
-1.3298	15.7603	-2.30637	0.0267036	0.0848035	P11214	mut1_14 - wt_14	Plat	Tissue-type plasminogen activator
1.58287	16.2002	2.95482	0.00537565	0.0284682	P29758	mut1_14 - wt_14	Oat	Ornithine aminotransferase, mitochondrial
-1.7188	13.7916	-3.36675	0.00180054	0.0137075	Q91UZ1	mut1_14 - wt_14	Plcb4	1-phosphatidylinositol 4,5-bisphosphate phosphodiesterase
-2.47733	13.0592	-7.38846	9.29726e-09	2.2862e-05	Q8K2J0	mut1_14 - wt_14	Plcd3	1-phosphatidylinositol 4,5-bisphosphate phosphodiesterase delta-3
-1.15759	18.1573	-2.945	0.00551577	0.0288376	Q9QXS1	mut1_14 - wt_14	Plec	Plectin
1.7088	14.1166	5.03596	1.29725e-05	0.000721875	Q62422	mut1_14 - wt_14	Ostf1	Osteoclast-stimulating factor 1
-0.906872	13.1652	-3.2884	0.00223289	0.0156582	A2AWL7	mut1_14 - wt_14	Mga	MAX gene-associated protein
0.898735	14.2937	3.2815	0.00223507	0.0156582	Q8BVF2	mut1_14 - wt_14	Pdcl3	Phosducin-like protein 3
0.864398	12.2912	3.39718	0.00223493	0.0156582	Q920D3	mut1_14 - wt_14	Med28	Mediator of RNA polymerase II transcription subunit 28
-0.928908	14.7095	-3.28057	0.0022408	0.0156835	P70302	mut1_14 - wt_14	Stim1	Stromal interaction molecule 1
-1.41793	17.412	-4.06759	0.000234288	0.00384931	Q9D3P8	mut1_14 - wt_14	Plgrkt	Plasminogen receptor (KT)
-1.28219	14.4983	-2.56655	0.0143851	0.0553568	Q61469	mut1_14 - wt_14	Plpp1	Phospholipid phosphatase 1
-0.739833	17.6809	-3.27716	0.00226188	0.0157861	P62918	mut1_14 - wt_14	Rpl8	Large ribosomal subunit protein uL2
1.20831	15.7	3.04487	0.00423826	0.0245005	Q7TQI3	mut1_14 - wt_14	Otub1	Ubiquitin thioesterase OTUB1
-0.955285	12.66	-3.27615	0.00226816	0.0158071	P70121	mut1_14 - wt_14	Zhx1	Zinc fingers and homeoboxes protein 1
-1.04635	12.6932	-2.56248	0.0147766	0.056387	Q9DAX2	mut1_14 - wt_14	Plpp2	Phospholipid phosphatase 2
-2.14406	13.1582	-3.96089	0.000354868	0.00480068	Q99JY8	mut1_14 - wt_14	Plpp3	Phospholipid phosphatase 3
-1.10173	11.9721	-3.37985	0.00189697	0.01415	Q9D4F2	mut1_14 - wt_14	Plpp6	Polyisoprenoid diphosphate/phosphate phosphohydrolase PLPP6
-0.871953	14.1649	-3.27193	0.00229458	0.015894	Q3UMC0	mut1_14 - wt_14	Afg2a	ATPase family gene 2 protein homolog A
-1.18598	12.0202	-3.12492	0.00405793	0.0238047	Q60953	mut1_14 - wt_14	Pml	Protein PML
1.78711	16.4341	4.0588	0.000240488	0.00391629	Q9D0K2	mut1_14 - wt_14	Oxct1	Succinyl-CoA:3-ketoacid coenzyme A transferase 1, mitochondrial
-0.807128	21.4351	-3.27082	0.0023016	0.0159277	P62983	mut1_14 - wt_14	Rps27a	Ubiquitin-ribosomal protein eS31 fusion protein
-1.28341	11.3962	-4.71256	4.70462e-05	0.0015289	Q69ZP3	mut1_14 - wt_14	Pnkd	Probable hydrolase PNKD
1.34285	14.0858	4.35113	0.000100058	0.00230666	Q6P9R2	mut1_14 - wt_14	Oxsr1	Serine/threonine-protein kinase OSR1
0.908468	17.5871	3.26896	0.00231338	0.0159643	Q9Z1N5	mut1_14 - wt_14	Ddx39b	Spliceosome RNA helicase Ddx39b
-0.892666	12.9876	-3.27305	0.00232847	0.0160534	Q9ER64	mut1_14 - wt_14	Osbpl5	Oxysterol-binding protein-related protein 5
-1.35283	11.6713	-4.62327	5.39158e-05	0.00165724	Q8JZX3	mut1_14 - wt_14	Poc1a	POC1 centriolar protein homolog A
1.07739	15.3302	2.64216	0.0119412	0.0485327	Q3V1T4	mut1_14 - wt_14	P3h1	Prolyl 3-hydroxylase 1
0.646265	13.9319	3.26164	0.00236024	0.0162269	Q9D4H8	mut1_14 - wt_14	Cul2	Cullin-2
1.7736	14.0045	4.41687	8.19733e-05	0.00205686	Q8CG71	mut1_14 - wt_14	P3h2	Prolyl 3-hydroxylase 2
-1.19974	14.359	-4.49076	6.54618e-05	0.00180784	Q8K409	mut1_14 - wt_14	Polb	DNA polymerase beta
-1.13888	12.6096	-3.64072	0.000857149	0.00829815	P54099	mut1_14 - wt_14	Polg	DNA polymerase subunit gamma-1
-1.03588	13.2299	-3.6338	0.00083139	0.00821039	O35134	mut1_14 - wt_14	Polr1a	DNA-directed RNA polymerase I subunit RPA1
1.28332	17.8047	2.49177	0.0172458	0.0629502	Q60715	mut1_14 - wt_14	P4ha1	Prolyl 4-hydroxylase subunit alpha-1
-0.9591	13.4654	-3.25215	0.00242244	0.016562	Q6PIJ4	mut1_14 - wt_14	Nfrkb	Nuclear factor related to kappa-B-binding protein
-1.0233	15.3959	-3.28615	0.00220665	0.0155181	P08775	mut1_14 - wt_14	Polr2a	DNA-directed RNA polymerase II subunit RPB1
-0.855021	13.4728	-3.2561	0.00243862	0.0166417	Q8BKN5	mut1_14 - wt_14	Tubgcp5	Gamma-tubulin complex component 5
0.763464	19.7652	3.24843	0.00244724	0.0166851	Q9CQN1	mut1_14 - wt_14	Trap1	Heat shock protein 75 kDa, mitochondrial
-1.0597	15.4586	-3.73462	0.000622107	0.00677886	Q8CFI7	mut1_14 - wt_14	Polr2b	DNA-directed RNA polymerase II subunit RPB2
-0.99802	14.109	-3.24659	0.00245958	0.0167383	Q8CI08	mut1_14 - wt_14	Slain2	SLAIN motif-containing protein 2
-0.753245	16.1059	-3.24537	0.00246777	0.0167785	Q9CRD2	mut1_14 - wt_14	Emc2	ER membrane protein complex subunit 2
-1.0008	14.825	-3.35328	0.00183328	0.0138851	P97760	mut1_14 - wt_14	Polr2c	DNA-directed RNA polymerase II subunit RPB3
-1.38052	14.6226	-3.62719	0.000847266	0.00825048	P62488	mut1_14 - wt_14	Polr2g	DNA-directed RNA polymerase II subunit RPB7
-1.11337	13.0242	-4.58456	4.91446e-05	0.00158314	Q8BKF1	mut1_14 - wt_14	Polrmt	DNA-directed RNA polymerase, mitochondrial
-1.07876	13.3408	-4.50721	6.22576e-05	0.00175906	Q8K3Z9	mut1_14 - wt_14	Pom121	Nuclear envelope pore membrane protein POM 121
-0.976446	14.723	-3.23658	0.0025278	0.0171079	Q497V5	mut1_14 - wt_14	Srbd1	S1 RNA-binding domain-containing protein 1
0.87348	13.7898	3.23309	0.002552	0.0172558	Q8BQM4	mut1_14 - wt_14	Heatr3	HEAT repeat-containing protein 3
-2.5554	14.2504	-4.82381	2.35293e-05	0.000991863	Q9JJJ7	mut1_14 - wt_14	Porcn	Protein-serine O-palmitoleoyltransferase porcupine
-3.73932	19.7662	-6.15426	3.65695e-07	0.000112405	Q62009	mut1_14 - wt_14	Postn	Periostin
-0.925082	15.0144	-3.22875	0.00258241	0.0174136	Q8CGB3	mut1_14 - wt_14	Uaca	Uveal autoantigen with coiled-coil domains and ankyrin repeats
-1.41485	12.42	-3.7657	0.000660253	0.00699811	Q8K2H1	mut1_14 - wt_14	Pphln1	Periphilin-1
-0.954923	23.0255	-3.22657	0.00259785	0.0174523	P62806	mut1_14 - wt_14	H4c16	Histone H4
-0.829921	12.3472	-3.27061	0.00259724	0.0174523	Q4VAA7	mut1_14 - wt_14	Snx33	Sorting nexin-33
0.888488	16.0126	3.22664	0.0025973	0.0174523	Q99JX4	mut1_14 - wt_14	Eif3m	Eukaryotic translation initiation factor 3 subunit M
-0.827362	13.1482	-3.22627	0.00259998	0.0174523	Q9D968	mut1_14 - wt_14	Hcfc2	Host cell factor 2
-1.31655	13.3182	-4.12325	0.000205708	0.0035493	Q8BHN0	mut1_14 - wt_14	Ppm1l	Protein phosphatase 1L
-0.796289	13.3251	-3.22342	0.00262021	0.0175207	Q8BMB0	mut1_14 - wt_14	Emsy	BRCA2-interacting transcriptional repressor EMSY
-1.20395	15.0297	-3.18279	0.00292633	0.0188867	Q9DBR7	mut1_14 - wt_14	Ppp1r12a	Protein phosphatase 1 regulatory subunit 12A
-1.35664	14.2876	-2.72211	0.00977799	0.042356	Q8BQ30	mut1_14 - wt_14	Ppp1r18	Phostensin
1.42043	17.325	2.57125	0.0142207	0.0549248	Q60716	mut1_14 - wt_14	P4ha2	Prolyl 4-hydroxylase subunit alpha-2
-0.914094	12.5588	-3.22655	0.00264248	0.0176412	Q3UKC1	mut1_14 - wt_14	Tax1bp1	Tax1-binding protein 1 homolog
-1.89263	14.6145	-4.65784	3.92487e-05	0.00138914	Q6R891	mut1_14 - wt_14	Ppp1r9b	Neurabin-2
1.14947	19.3715	2.80368	0.00795002	0.0368851	P09103	mut1_14 - wt_14	P4hb	Protein disulfide-isomerase
-1.22008	14.3063	-2.4964	0.0199555	0.0693086	Q99MW3	mut1_14 - wt_14	Pramel1	Preferentially expressed antigen in melanoma-like protein 1
1.17519	14.8904	2.90793	0.00607586	0.0306577	Q8CCS6	mut1_14 - wt_14	Pabpn1	Polyadenylate-binding protein 2
-1.00627	12.1032	-3.06799	0.00404346	0.0237678	Q3UTQ7	mut1_14 - wt_14	Prdm10	PR domain zinc finger protein 10
-0.997662	12.2957	-3.22847	0.00267604	0.0177528	Q8VD26	mut1_14 - wt_14	Tmem143	Transmembrane protein 143
-1.31775	13.7518	-4.04233	0.000252537	0.00399021	A2A7B5	mut1_14 - wt_14	Prdm2	PR domain containing 2, with ZNF domain
0.764427	14.2989	3.21418	0.00268707	0.01781	Q8JZX4	mut1_14 - wt_14	Rbm17	Splicing factor 45
-1.45359	16.3266	-4.07835	0.000226914	0.00377014	P20444	mut1_14 - wt_14	Prkca	Protein kinase C alpha type
-0.932507	13.8869	-3.21096	0.00271074	0.0179293	Q8R4E9	mut1_14 - wt_14	Cdt1	DNA replication factor Cdt1
1.48259	15.1034	3.29857	0.00213252	0.0151266	Q61206	mut1_14 - wt_14	Pafah1b2	Platelet-activating factor acetylhydrolase IB subunit alpha2
-2.42802	15.0454	-2.48135	0.0206314	0.0708555	P68404	mut1_14 - wt_14	Prkcb	Protein kinase C beta type
-2.24973	10.7541	-5.3563	0.000146587	0.00292263	P0C605	mut1_14 - wt_14	Prkg1	cGMP-dependent protein kinase 1
-2.08099	15.6649	-4.87499	2.00822e-05	0.000937636	P04925	mut1_14 - wt_14	Prnp	Major prion protein
-0.906429	16.4473	-3.20671	0.0027423	0.0180625	P11352	mut1_14 - wt_14	Gpx1	Glutathione peroxidase 1
-1.02243	12.2573	-3.86183	0.000504879	0.00605608	Q7TPN9	mut1_14 - wt_14	Prr14	Proline-rich protein 14
-1.39201	12.2358	-3.52905	0.00126693	0.0106813	Q7TPM1	mut1_14 - wt_14	Prrc2b	Protein PRRC2B
-1.14173	13.9944	-4.49843	6.39481e-05	0.00177407	Q3TLH4	mut1_14 - wt_14	Prrc2c	Protein PRRC2C
-1.48539	15.85	-2.84352	0.00717778	0.0342722	P63013	mut1_14 - wt_14	Prrx1	Paired mesoderm homeobox protein 1
0.799118	16.59	3.19875	0.00280225	0.0183753	Q6P5F9	mut1_14 - wt_14	Xpo1	Exportin-1
0.957184	13.284	3.19745	0.00281218	0.0184241	Q6P8I4	mut1_14 - wt_14	Pcnp	PEST proteolytic signal-containing nuclear protein
-4.34918	15.5166	-5.4119	3.76328e-06	0.000370156	Q9D6X6	mut1_14 - wt_14	Prss23	Serine protease 23
0.724919	13.6877	3.19556	0.00282668	0.0184588	G3X8X0	mut1_14 - wt_14	Dhx16	RNA helicase
-0.99334	12.3671	-3.20155	0.00282749	0.0184588	P30415	mut1_14 - wt_14	Nktr	NK-tumor recognition protein
-0.872934	17.6232	-3.19598	0.00282348	0.0184588	P59999	mut1_14 - wt_14	Arpc4	Actin-related protein 2/3 complex subunit 4
-0.963043	11.9975	-3.20614	0.00284177	0.0185198	Q6IQX7	mut1_14 - wt_14	Chpf	Chondroitin sulfate synthase 2
-1.2197	11.0543	-3.23614	0.00422594	0.0244508	Q9DB60	mut1_14 - wt_14	Prxl2b	Prostamide/prostaglandin F synthase
-1.12372	17.833	-2.49616	0.0170644	0.0623806	Q99JF8	mut1_14 - wt_14	Psip1	PC4 and SFRS1-interacting protein
-0.780499	15.8689	-3.1904	0.00286657	0.0186479	Q9EP72	mut1_14 - wt_14	Emc7	ER membrane protein complex subunit 7
1.19973	16.21	3.41162	0.0015585	0.0123019	Q9DCL9	mut1_14 - wt_14	Paics	Bifunctional phosphoribosylaminoimidazole carboxylase/phosphoribosylaminoimidazole succinocarboxamide synthetase
-2.03284	13.2654	-2.50617	0.0198791	0.0691736	O35955	mut1_14 - wt_14	Psmb10	Proteasome subunit beta type-10
-0.689239	14.5913	-3.18569	0.00290347	0.018801	Q64008	mut1_14 - wt_14	Rab34	Ras-related protein Rab-34
1.16156	14.7694	4.90272	1.84284e-05	0.000884333	Q9JLB0	mut1_14 - wt_14	Pals2	Protein PALS2
-0.978953	14.9887	-3.18528	0.00290666	0.018801	Q8VDD9	mut1_14 - wt_14	Phip	PH-interacting protein
-0.999121	12.9074	-3.26674	0.00290998	0.018801	Q91W59	mut1_14 - wt_14	Rbms1	RNA-binding motif, single-stranded-interacting protein 1
-0.966931	13.609	-3.30669	0.00290178	0.018801	Q9QY14	mut1_14 - wt_14	Foxe3	Forkhead box protein E3
-1.7677	11.9469	-5.82656	1.51324e-06	0.000252221	Q8C2E4	mut1_14 - wt_14	Ptcd1	Pentatricopeptide repeat-containing protein 1, mitochondrial
-1.95785	12.3297	-3.73543	0.00634377	0.0315989	Q9QVP9	mut1_14 - wt_14	Ptk2b	Protein-tyrosine kinase 2-beta
-0.980027	12.3989	-3.19356	0.00293942	0.0189546	Q5DU09	mut1_14 - wt_14	Znf652	Zinc finger protein 652
-1.63443	15.2976	-2.44652	0.0192197	0.0677417	P63089	mut1_14 - wt_14	Ptn	Pleiotrophin
-1.29189	14.6625	-3.88902	0.000396884	0.00520221	Q06180	mut1_14 - wt_14	Ptpn2	Tyrosine-protein phosphatase non-receptor type 2
3.159	15.1692	4.50124	0.000129687	0.00271807	Q8CEG0	mut1_14 - wt_14	Panx3	Pannexin-3
-1.43332	13.2047	-4.37192	9.39522e-05	0.00222857	P35822	mut1_14 - wt_14	Ptprk	Receptor-type tyrosine-protein phosphatase kappa
-1.08975	13.1557	-2.58621	0.0137089	0.0535651	B0V2N1	mut1_14 - wt_14	Ptprs	Receptor-type tyrosine-protein phosphatase S
-1.53569	13.1527	-5.13459	1.02555e-05	0.000646621	Q6DID5	mut1_14 - wt_14	Pwwp3a	PWWP domain-containing DNA repair factor 3A
0.94569	18.8244	3.174	0.00299694	0.0191914	P09405	mut1_14 - wt_14	Ncl	Nucleolin
-1.34067	11.0777	-3.56447	0.00228576	0.0158777	Q8JZU6	mut1_14 - wt_14	Pxdc1	PX domain-containing protein 1
-2.6133	13.1972	-4.29405	0.000118896	0.0025797	Q3UQ28	mut1_14 - wt_14	Pxdn	Peroxidasin homolog
1.09544	13.2656	3.99698	0.000308702	0.00449198	Q8VDG3	mut1_14 - wt_14	Parn	Poly(A)-specific ribonuclease PARN
-1.12344	12.1293	-2.25731	0.0344686	0.100983	Q80TM6	mut1_14 - wt_14	R3hdm2	R3H domain-containing protein 2
-1.72883	13.4192	-5.36435	1.20432e-05	0.000698487	Q9DD03	mut1_14 - wt_14	Rab13	Ras-related protein Rab-13
-1.27373	16.6009	-3.61508	0.000877125	0.00841424	P35288	mut1_14 - wt_14	Rab23	Ras-related protein Rab-23
1.10582	18.4203	3.38405	0.00168307	0.0129603	P60335	mut1_14 - wt_14	Pcbp1	Poly(rC)-binding protein 1
-1.18457	11.9841	-3.2011	0.00326297	0.0203646	Q91YQ1	mut1_14 - wt_14	Rab29	Ras-related protein Rab-7L1
0.80406	12.7679	3.17303	0.00305366	0.0194197	Q9DCD5	mut1_14 - wt_14	Tjap1	Tight junction-associated protein 1
-0.923066	14.2818	-3.16613	0.00306147	0.0194526	Q6P2L6	mut1_14 - wt_14	Nsd3	Histone-lysine N-methyltransferase NSD3
0.741496	13.5733	3.16415	0.00307787	0.01954	Q9JLQ0	mut1_14 - wt_14	Cd2ap	CD2-associated protein
-1.26878	13.9796	-3.30662	0.00208575	0.0149351	Q923S9	mut1_14 - wt_14	Rab30	Ras-related protein Rab-30
-0.92603	15.1986	-3.1611	0.00310337	0.019668	P35601	mut1_14 - wt_14	Rfc1	Replication factor C subunit 1
-2.06049	15.19	-4.04012	0.000254194	0.00400628	Q9CZE3	mut1_14 - wt_14	Rab32	Ras-related protein Rab-32
0.944103	14.5797	3.16046	0.0031088	0.0196686	Q6NXL1	mut1_14 - wt_14	Sec24d	Sec24 related gene family, member D (S. cerevisiae)
-1.07203	16.2772	-4.25368	0.000134277	0.00276692	Q6PHN9	mut1_14 - wt_14	Rab35	Ras-related protein Rab-35
1.26129	16.3774	4.3479	0.000101043	0.00231488	Q8BH04	mut1_14 - wt_14	Pck2	Phosphoenolpyruvate carboxykinase [GTP], mitochondrial
-1.14595	12.2583	-2.89561	0.00670855	0.0328612	Q9CQT9	mut1_14 - wt_14	Rab5if	GEL complex subunit OPTI
-2.20763	11.9093	-5.30507	1.58335e-05	0.000829461	Q8VEA8	mut1_14 - wt_14	Rab7b	Ras-related protein Rab-7b
0.838128	13.3845	3.22526	0.00314582	0.0198426	Q9JKB1	mut1_14 - wt_14	Uchl3	Ubiquitin carboxyl-terminal hydrolase isozyme L3
-1.16743	14.01	-4.153	0.000181623	0.00337299	P61028	mut1_14 - wt_14	Rab8b	Ras-related protein Rab-8B
-0.638674	16.2454	-3.15097	0.00318952	0.0200589	Q9EPE9	mut1_14 - wt_14	Atp13a1	Endoplasmic reticulum transmembrane helix translocase
-0.969924	12.8367	-3.15527	0.00320306	0.0201233	Q9CPQ5	mut1_14 - wt_14	Cenpq	Centromere protein Q
-0.783781	13.1466	-3.14915	0.00320521	0.0201233	Q9Z0G0	mut1_14 - wt_14	Gipc1	PDZ domain-containing protein GIPC1
0.831927	13.355	3.14602	0.00323242	0.0202768	Q3TIU4	mut1_14 - wt_14	Pde12	2',5'-phosphodiesterase 12
-0.664407	16.0527	-3.14558	0.00323627	0.0202837	O70152	mut1_14 - wt_14	Dpm1	Dolichol-phosphate mannosyltransferase subunit 1
0.647436	13.6398	3.14515	0.00324002	0.02029	Q8CI33	mut1_14 - wt_14	Cwf19l1	CWF19-like protein 1
-1.02139	15.103	-3.77668	0.000550752	0.00635181	Q9R0M6	mut1_14 - wt_14	Rab9a	Ras-related protein Rab-9A
-0.945409	12.6504	-3.14892	0.00325811	0.0203646	Q8BIA4	mut1_14 - wt_14	Fbxw8	F-box/WD repeat-containing protein 8
-1.18332	18.8133	-3.93782	0.000343896	0.00473306	P63001	mut1_14 - wt_14	Rac1	Ras-related C3 botulinum toxin substrate 1
-1.52006	10.69	-2.14712	0.0479045	0.126527	Q8C779	mut1_14 - wt_14	Radx	RPA-related protein RADX
-1.20674	13.2791	-3.45271	0.00144994	0.0117216	Q61818	mut1_14 - wt_14	Rai1	Retinoic acid-induced protein 1
-1.73715	15.1892	-3.9451	0.000336606	0.0046588	Q9EP71	mut1_14 - wt_14	Rai14	Ankycorbin
-1.45564	14.4986	-4.21588	0.000150436	0.00297525	P63321	mut1_14 - wt_14	Rala	Ras-related protein Ral-A
0.945448	13.3327	3.14075	0.00327864	0.0204012	Q8C1A5	mut1_14 - wt_14	Thop1	Thimet oligopeptidase
-1.32498	12.4977	-2.36101	0.0245712	0.0797808	P61226	mut1_14 - wt_14	Rap2b	Ras-related protein Rap-2b
-0.650214	14.8566	-3.13855	0.00329821	0.0204118	P23475	mut1_14 - wt_14	Xrcc6	X-ray repair cross-complementing protein 6
-1.46927	14.0716	-5.47635	3.07467e-06	0.000343664	Q6PFQ7	mut1_14 - wt_14	Rasa4	Ras GTPase-activating protein 4
-0.845787	11.8086	-3.20714	0.00329452	0.0204118	P97305	mut1_14 - wt_14	Nfatc3	Nuclear factor of activated T-cells, cytoplasmic 3
-0.756687	14.0836	-3.13866	0.00329719	0.0204118	Q80V53	mut1_14 - wt_14	Chst14	Carbohydrate sulfotransferase 14
-0.839376	12.4041	-3.13941	0.0032905	0.0204118	Q91W61	mut1_14 - wt_14	Fbxl15	F-box/LRR-repeat protein 15
1.19529	13.4392	2.57151	0.0143306	0.0552168	Q8R4W6	mut1_14 - wt_14	Pcolce2	Procollagen C-endopeptidase enhancer 2
-1.35074	11.1481	-2.68826	0.0118522	0.0483325	Q8CJ96	mut1_14 - wt_14	Rassf8	Ras association domain-containing protein 8
0.809753	14.4242	3.13715	0.00331062	0.0204463	Q8R4X3	mut1_14 - wt_14	Rbm12	RNA-binding protein 12
-1.08014	17.1682	-2.84025	0.00723845	0.0344949	Q8C2Q3	mut1_14 - wt_14	Rbm14	RNA-binding protein 14
-0.919873	14.7999	-3.13103	0.0033657	0.0207425	Q9CZJ1	mut1_14 - wt_14	Utp11	Probable U3 small nucleolar RNA-associated protein 11
0.840971	14.8123	3.12571	0.00341417	0.0210236	P61202	mut1_14 - wt_14	Cops2	COP9 signalosome complex subunit 2
-1.28249	11.8152	-3.68961	0.000790575	0.00789316	Q6PHZ5	mut1_14 - wt_14	Rbm15b	Putative RNA-binding protein 15B
-1.54846	11.7364	-4.53657	5.96576e-05	0.00173265	Q9CXK9	mut1_14 - wt_14	Rbm33	RNA-binding protein 33
-0.853581	15.0618	-3.12288	0.00344029	0.0211316	Q9D4J7	mut1_14 - wt_14	Phf6	PHD finger protein 6
-0.805905	12.9156	-3.12239	0.00344479	0.0211416	P49117	mut1_14 - wt_14	Nr2c2	Nuclear receptor subfamily 2 group C member 2
0.780098	14.4042	3.12204	0.00344803	0.0211439	Q63850	mut1_14 - wt_14	Nup62	Nuclear pore glycoprotein p62
-0.966193	15.1376	-3.11807	0.00348508	0.0213474	Q8BG81	mut1_14 - wt_14	Poldip3	Polymerase delta-interacting protein 3
-0.80176	14.8036	-3.11786	0.003487	0.0213474	Q9Z103	mut1_14 - wt_14	Adnp	Activity-dependent neuroprotector homeobox protein
1.19429	13.2186	4.33778	0.000104183	0.00236735	Q8C7K6	mut1_14 - wt_14	Pcyox1l	Prenylcysteine oxidase-like
-1.44146	14.3051	-4.48483	6.66574e-05	0.00180784	Q8C5L7	mut1_14 - wt_14	Rbm34	RNA-binding protein 34
-0.845725	12.6037	-3.11653	0.00349949	0.0213706	P97868	mut1_14 - wt_14	Rbbp6	E3 ubiquitin-protein ligase RBBP6
-0.874452	13.9846	-3.15401	0.0035229	0.0214958	P54254	mut1_14 - wt_14	Atxn1	Ataxin-1
-1.34895	11.2664	-5.1	3.02133e-05	0.00117307	Q8BHN5	mut1_14 - wt_14	Rbm45	RNA-binding protein 45
-1.17752	12.5341	-2.79106	0.00911059	0.0406096	Q9WVB0	mut1_14 - wt_14	Rbpms	RNA-binding protein with multiple splicing
1.23215	13.3435	4.30506	0.000124915	0.00267101	Q61823	mut1_14 - wt_14	Pdcd4	Programmed cell death protein 4
-1.01065	17.5016	-2.49079	0.0172865	0.0630054	Q8VE37	mut1_14 - wt_14	Rcc1	Regulator of chromosome condensation
-1.1681	14.4734	-4.10229	0.000211301	0.00358337	Q9ERI6	mut1_14 - wt_14	Rdh14	Retinol dehydrogenase 14
-0.980505	13.0476	-3.10762	0.00358421	0.0217619	Q9D1R1	mut1_14 - wt_14	Tmem126b	Complex I assembly factor TMEM126B, mitochondrial
1.00898	18.3631	2.74091	0.00932503	0.0410637	P27773	mut1_14 - wt_14	Pdia3	Protein disulfide-isomerase A3
-1.20139	12.7028	-3.31165	0.00217965	0.0153869	Q9Z0J1	mut1_14 - wt_14	Reck	Reversion-inducing cysteine-rich protein with Kazal motifs
-1.46419	14.2495	-5.91273	7.80818e-07	0.000179396	Q9Z129	mut1_14 - wt_14	Recql	ATP-dependent DNA helicase Q1
0.818894	13.3642	3.10002	0.00365806	0.0221374	Q9JHP7	mut1_14 - wt_14	Poglut2	Protein O-glucosyltransferase 2
-1.39249	13.528	-4.41837	8.91987e-05	0.00216684	Q8VIG1	mut1_14 - wt_14	Rest	RE1-silencing transcription factor
-1.21496	11.4849	-4.00337	0.000425713	0.00543533	Q64FW2	mut1_14 - wt_14	Retsat	All-trans-retinol 13,14-reductase
-1.25446	12.5019	-3.07315	0.00545587	0.0286486	Q61493	mut1_14 - wt_14	Rev3l	DNA polymerase zeta catalytic subunit
-1.24898	11.5926	-2.52949	0.0334701	0.09924	Q9CYZ6	mut1_14 - wt_14	Rex1bd	Required for excision 1-B domain-containing protein
1.53089	15.526	3.33304	0.00193897	0.0143493	P08003	mut1_14 - wt_14	Pdia4	Protein disulfide-isomerase A4
1.70987	16.7441	3.25482	0.00240476	0.0164563	Q922R8	mut1_14 - wt_14	Pdia6	Protein disulfide-isomerase A6
1.17122	11.6927	2.88776	0.00892792	0.0401104	P60487	mut1_14 - wt_14	Pdxp	Chronophin
0.745057	16.2073	3.09261	0.00373138	0.0224339	Q9DCH4	mut1_14 - wt_14	Eif3f	Eukaryotic translation initiation factor 3 subunit F
-0.896352	13.976	-3.11383	0.00376353	0.0226046	Q3UGS4	mut1_14 - wt_14	Mcrip1	Mapk-regulated corepressor-interacting protein 1
-0.916783	13.3451	-3.08848	0.00377286	0.0226046	Q62481	mut1_14 - wt_14	Vps72	Vacuolar protein sorting-associated protein 72 homolog
-1.27767	12.5255	-3.76416	0.000571126	0.00648675	Q9JL61	mut1_14 - wt_14	Rfx5	DNA-binding protein Rfx5
-1.07572	12.9277	-3.23183	0.003015	0.0192902	Q9CX84	mut1_14 - wt_14	Rgs19	Regulator of G-protein signaling 19
-0.949684	14.2358	-3.08826	0.00377509	0.0226046	Q8C163	mut1_14 - wt_14	Exog	Nuclease EXOG, mitochondrial
-1.45437	12.8462	-4.82563	2.33972e-05	0.000991863	Q8VEK2	mut1_14 - wt_14	Rhbdd2	Rhomboid domain-containing protein 2
-1.24273	13.5607	-4.67036	3.97437e-05	0.00138952	P97348	mut1_14 - wt_14	Rhod	Rho-related GTP-binding protein RhoD
1.67659	16.4676	3.96618	0.000316337	0.00454596	P70296	mut1_14 - wt_14	Pebp1	Phosphatidylethanolamine-binding protein 1
-1.06907	14.8641	-3.71824	0.000652234	0.00697746	P84096	mut1_14 - wt_14	Rhog	Rho-related GTP-binding protein RhoG
-0.8143	13.2691	-3.08998	0.00381396	0.0227587	Q9QZN4	mut1_14 - wt_14	Fbxo6	F-box only protein 6
1.00802	13.3328	3.27212	0.00229338	0.015894	Q5SUR0	mut1_14 - wt_14	Pfas	Phosphoribosylformylglycinamidine synthase
-0.901263	13.1363	-3.10563	0.00384523	0.0228937	B2KF05	mut1_14 - wt_14	Brpf3	Bromodomain and PHD finger-containing protein 3
-0.760489	11.043	-3.14593	0.0038482	0.0228937	Q00560	mut1_14 - wt_14	Il6st	Interleukin-6 receptor subunit beta
-1.39244	14.3764	-2.61223	0.012859	0.0512486	Q6Q899	mut1_14 - wt_14	Rigi	Antiviral innate immune response receptor RIG-I
-1.66243	11.5673	-4.92193	3.91062e-05	0.00138914	Q9JJF3	mut1_14 - wt_14	Riox1	Ribosomal oxygenase 1
1.48233	13.5229	4.1051	0.000225171	0.00374963	Q3UWL8	mut1_14 - wt_14	Pfdn4	Prefoldin subunit 4
-1.84841	12.925	-5.42449	3.61761e-06	0.000365576	Q8BSE0	mut1_14 - wt_14	Rmdn2	Regulator of microtubule dynamics protein 2
-0.843064	13.1677	-3.07428	0.00391879	0.0232359	Q8JZM0	mut1_14 - wt_14	Tfb1m	Dimethyladenosine transferase 1, mitochondrial
-0.926832	14.2781	-3.07279	0.00393438	0.0232937	Q60862	mut1_14 - wt_14	Orc2	Origin recognition complex subunit 2
1.33581	13.3699	3.78349	0.000571364	0.00648675	Q03958	mut1_14 - wt_14	Pfdn6	Prefoldin subunit 6
-1.42734	15.7506	-3.78803	0.000532894	0.00624986	Q3UJU9	mut1_14 - wt_14	Rmdn3	Regulator of microtubule dynamics protein 3
-1.74502	14.6175	-6.74545	5.75811e-08	7.0796e-05	Q8CI78	mut1_14 - wt_14	Rmnd1	Required for meiotic nuclear division protein 1 homolog
-1.09749	12.2621	-2.34554	0.0317345	0.0957096	Q05921	mut1_14 - wt_14	Rnasel	2-5A-dependent ribonuclease
-1.04788	12.2507	-2.78513	0.00924316	0.0409777	Q9QYK7	mut1_14 - wt_14	Rnf11	RING finger protein 11
0.729183	13.7654	3.06596	0.00400674	0.0236084	Q6PB44	mut1_14 - wt_14	Ptpn23	Tyrosine-protein phosphatase non-receptor type 23
-1.54532	15.5829	-4.73844	3.06254e-05	0.00118285	Q9CQJ4	mut1_14 - wt_14	Rnf2	E3 ubiquitin-protein ligase RING2
-1.45784	13.1536	-3.89655	0.000412923	0.00537236	Q9DBU5	mut1_14 - wt_14	Rnf6	E3 ubiquitin-protein ligase RNF6
-1.19707	16.032	-4.1518	0.000182278	0.00337299	P60603	mut1_14 - wt_14	Romo1	Reactive oxygen species modulator 1
-2.91235	11.5366	-4.2799	0.000473453	0.00584057	P51448	mut1_14 - wt_14	Rora	Nuclear receptor ROR-alpha
-2.39047	14.5665	-4.83015	2.30719e-05	0.000991863	Q9EPK2	mut1_14 - wt_14	Rp2	Protein XRP2
-1.0222	15.5727	-3.3863	0.00167252	0.0128926	Q9JJ80	mut1_14 - wt_14	Rpf2	Ribosome production factor 2 homolog
0.987225	13.4698	3.06033	0.00406742	0.0238327	Q61074	mut1_14 - wt_14	Ppm1g	Protein phosphatase 1G
1.35594	17.7274	2.90314	0.00615213	0.0309531	P62962	mut1_14 - wt_14	Pfn1	Profilin-1
-1.38211	15.4488	-3.81948	0.000486302	0.00591989	Q9D8M4	mut1_14 - wt_14	Rpl7l1	Large ribosomal subunit protein uL30-like 1
1.95057	17.1845	4.5738	5.07914e-05	0.00161119	Q9DBJ1	mut1_14 - wt_14	Pgam1	Phosphoglycerate mutase 1
-1.02633	13.1681	-2.78529	0.00842175	0.0383265	Q8C6B9	mut1_14 - wt_14	Rps19bp1	Active regulator of SIRT1
-1.43698	16.2212	-5.77666	1.19742e-06	0.00021204	Q6ZWY3	mut1_14 - wt_14	Rps27l	Small ribosomal subunit protein eS27-like
1.83121	13.7862	4.37638	9.26897e-05	0.0022156	Q9CQ60	mut1_14 - wt_14	Pgls	6-phosphogluconolactonase
0.567545	14.117	3.05181	0.00416066	0.0242442	P98192	mut1_14 - wt_14	Gnpat	Dihydroxyacetone phosphate acyltransferase
-1.25403	18.9419	-5.13644	8.90718e-06	0.000597348	P62858	mut1_14 - wt_14	Rps28	Small ribosomal subunit protein eS28
-1.26465	11.8123	-3.57478	0.000983879	0.00906127	Q14AI6	mut1_14 - wt_14	Rpusd3	Mitochondrial mRNA pseudouridine synthase Rpusd3
-1.1469	12.2689	-3.76711	0.000581897	0.00653736	Q9CWX4	mut1_14 - wt_14	Rpusd4	Pseudouridylate synthase RPUSD4, mitochondrial
-1.01058	14.2269	-2.85139	0.00703379	0.0338754	P62071	mut1_14 - wt_14	Rras2	Ras-related protein R-Ras2
-0.761528	13.763	-3.04843	0.00419825	0.024367	O88708	mut1_14 - wt_14	Orc4	Origin recognition complex subunit 4
-1.26404	15.152	-3.56413	0.00101414	0.00918626	Q9CYX7	mut1_14 - wt_14	Rrp15	RRP15-like protein
0.754839	15.7583	3.04685	0.00421592	0.0244311	Q6PHQ9	mut1_14 - wt_14	Pabpc4	Polyadenylate-binding protein
-1.00711	12.6966	-2.41352	0.0210796	0.0719166	Q3UFY0	mut1_14 - wt_14	Rrp36	Ribosomal RNA processing protein 36 homolog
-1.86566	13.2991	-5.50961	2.77001e-06	0.000320073	Q9DB85	mut1_14 - wt_14	Rrp8	Ribosomal RNA-processing protein 8
1.33824	13.7544	3.9582	0.000323863	0.00456799	Q8CHP8	mut1_14 - wt_14	Pgp	Glycerol-3-phosphate phosphatase
1.48573	12.7882	2.78447	0.0289422	0.0898974	P70669	mut1_14 - wt_14	Phex	Phosphate-regulating neutral endopeptidase PHEX
-1.61765	15.3282	-4.30809	0.000113965	0.00250962	Q9CYH6	mut1_14 - wt_14	Rrs1	Ribosome biogenesis regulatory protein homolog
1.31679	17.413	3.07726	0.00388774	0.0230731	Q61753	mut1_14 - wt_14	Phgdh	D-3-phosphoglycerate dehydrogenase
-0.655153	18.9396	-3.04005	0.00429291	0.0247412	P61358	mut1_14 - wt_14	Rpl27	Large ribosomal subunit protein eL27
-0.755562	12.7636	-3.05023	0.00430213	0.024775	Q8BK75	mut1_14 - wt_14	Elp6	Elongator complex protein 6
-2.08436	13.7105	-5.66667	2.01577e-06	0.000275377	Q99L28	mut1_14 - wt_14	Rsl24d1	Probable ribosome biogenesis protein RLP24
-1.73937	12.8805	-2.80901	0.00886895	0.0399428	Q03347	mut1_14 - wt_14	Runx1	Runt-related transcription factor 1
-1.31755	11.6854	-2.29223	0.0435184	0.118904	P52592	mut1_14 - wt_14	S1pr2	Sphingosine 1-phosphate receptor 2
0.863872	15.5617	3.03499	0.00435088	0.0249825	Q99JI4	mut1_14 - wt_14	Psmd6	26S proteasome non-ATPase regulatory subunit 6
2.00607	14.6968	2.89457	0.00662748	0.0325702	Q8R2H9	mut1_14 - wt_14	Phospho1	Phosphoethanolamine/phosphocholine phosphatase
-0.979388	12.4436	-3.12683	0.0043696	0.0250463	Q4QY64	mut1_14 - wt_14	Atad5	ATPase family AAA domain-containing protein 5
-1.3616	12.2847	-4.00987	0.000319993	0.00455131	Q9DA37	mut1_14 - wt_14	Samd8	Sphingomyelin synthase-related protein 1
-1.7354	13.2521	-3.04024	0.00435169	0.0249825	Q69Z37	mut1_14 - wt_14	Samd9l	Sterile alpha motif domain-containing protein 9-like
-1.12467	14.2822	-4.13737	0.000190306	0.00347497	Q8R3Q0	mut1_14 - wt_14	Saraf	Store-operated calcium entry-associated regulatory factor
-1.23254	11.1697	-3.11798	0.00386754	0.0229717	Q8K190	mut1_14 - wt_14	Saysd1	SAYSvFN domain-containing protein 1
-1.03524	14.2845	-2.53937	0.0153703	0.057669	E9PZM7	mut1_14 - wt_14	Scaf11	SR-related CTD-associated factor 11
-1.38581	13.2261	-4.90006	1.85809e-05	0.000884333	Q8C8N2	mut1_14 - wt_14	Scai	Protein SCAI
-0.783251	15.2487	-3.02669	0.00444782	0.0253567	Q923G2	mut1_14 - wt_14	Polr2h	DNA-directed RNA polymerases I, II, and III subunit RPABC3
-1.89545	12.4602	-2.89235	0.0152085	0.057377	Q9JKD3	mut1_14 - wt_14	Scamp5	Secretory carrier-associated membrane protein 5
-0.662912	14.3195	-3.02132	0.00451147	0.0255553	A2ALW5	mut1_14 - wt_14	Dnajc25	DnaJ homolog subfamily C member 25
-1.31965	13.8449	-3.62954	0.000841596	0.00824496	P59222	mut1_14 - wt_14	Scarf2	Scavenger receptor class F member 2
-1.92588	12.9461	-6.00322	5.87611e-07	0.00015147	Q8K214	mut1_14 - wt_14	Scmh1	Polycomb protein SCMH1
-0.605271	13.6075	-3.02111	0.00451406	0.0255553	Q3TMP1	mut1_14 - wt_14	Gtf3c3	General transcription factor IIIC, polypeptide 3
-0.657654	13.2293	-3.02084	0.0045173	0.0255553	Q5SFM8	mut1_14 - wt_14	Rbm27	RNA-binding protein 27
-0.931211	12.1617	-3.05782	0.00451555	0.0255553	Q6NXW6	mut1_14 - wt_14	Rad17	Cell cycle checkpoint protein RAD17
0.845821	15.1205	3.02115	0.00451359	0.0255553	Q8BJY1	mut1_14 - wt_14	Psmd5	26S proteasome non-ATPase regulatory subunit 5
-1.88814	12.5448	-5.72973	1.82806e-06	0.000263381	B1AVB3	mut1_14 - wt_14	Scml2	Scm polycomb group protein like 2
0.87384	15.5664	3.02118	0.00451315	0.0255553	Q9WVK4	mut1_14 - wt_14	Ehd1	EH domain-containing protein 1
-0.923836	12.8841	-3.02988	0.00453831	0.0256349	Q08509	mut1_14 - wt_14	Eps8	Epidermal growth factor receptor kinase substrate 8
0.983253	14.0958	3.01932	0.00453543	0.0256349	Q8BVI4	mut1_14 - wt_14	Qdpr	Dihydropteridine reductase
-0.845674	13.952	-3.01727	0.00456023	0.025739	Q8K301	mut1_14 - wt_14	Ddx52	Probable ATP-dependent RNA helicase DDX52
1.60685	13.1758	3.07182	0.00394458	0.0233353	Q9DAK9	mut1_14 - wt_14	Phpt1	14 kDa phosphohistidine phosphatase
-0.869889	13.5801	-3.01621	0.00457304	0.0257902	Q8K1N4	mut1_14 - wt_14	Spats2	Spermatogenesis-associated serine-rich protein 2
-1.26687	13.4456	-2.8322	0.00775901	0.0362267	Q5SUC9	mut1_14 - wt_14	Sco1	Protein SCO1 homolog, mitochondrial
-2.03344	14.5762	-5.63707	1.85655e-06	0.000263381	Q8VCL2	mut1_14 - wt_14	Sco2	Protein SCO2 homolog, mitochondrial
1.4888	15.3929	4.2623	0.000130838	0.00272439	P47713	mut1_14 - wt_14	Pla2g4a	Cytosolic phospholipase A2
-2.0181	13.6355	-5.999	5.9545e-07	0.00015147	P18828	mut1_14 - wt_14	Sdc1	Syndecan-1
-2.84176	13.3974	-2.91588	0.00683206	0.0331798	P43407	mut1_14 - wt_14	Sdc2	Syndecan-2
-1.39645	13.0174	-2.10715	0.0418383	0.115769	Q64519	mut1_14 - wt_14	Sdc3	Syndecan-3
-1.48126	18.2991	-3.66095	0.000769153	0.00775006	Q9R0P6	mut1_14 - wt_14	Sec11a	Signal peptidase complex catalytic subunit SEC11A
-0.890708	11.8812	-3.04656	0.00473805	0.0265434	Q80UP3	mut1_14 - wt_14	Dgkz	Diacylglycerol kinase zeta
-1.02853	13.4493	-2.34073	0.0246588	0.0798895	Q9D8V7	mut1_14 - wt_14	Sec11c	Signal peptidase complex catalytic subunit SEC11C
-1.42288	13.9538	-2.19088	0.0350982	0.102502	Q62181	mut1_14 - wt_14	Sema3c	Semaphorin-3C
-1.17112	10.9359	-2.42764	0.0210849	0.0719166	Q91ZX6	mut1_14 - wt_14	Senp2	Sentrin-specific protease 2
-0.79374	12.6889	-3.00089	0.004762	0.0265929	Q99J23	mut1_14 - wt_14	Ghdc	GH3 domain-containing protein
2.71016	14.4096	3.98264	0.000301335	0.00442819	Q3TCN2	mut1_14 - wt_14	Plbd2	Putative phospholipase B-like 2
-1.43328	11.3288	-3.00868	0.00905098	0.0404661	Q5XJV7	mut1_14 - wt_14	Setd5	Histone-lysine N-methyltransferase SETD5
0.937305	15.4079	2.9981	0.00479721	0.026721	Q8R050	mut1_14 - wt_14	Gspt1	Eukaryotic peptide chain release factor GTP-binding subunit ERF3A
0.780232	13.2187	3.00852	0.00479942	0.026721	Q9D6Y9	mut1_14 - wt_14	Gbe1	1,4-alpha-glucan-branching enzyme
-0.851431	12.0904	-3.0755	0.00482348	0.0267368	B2RXS3	mut1_14 - wt_14	Scaper	S phase cyclin A-associated protein in the ER
0.890823	13.5508	2.99457	0.00484212	0.0267368	B9EJR8	mut1_14 - wt_14	Dnaaf5	Dynein axonemal assembly factor 5
-1.77569	11.9813	-4.91986	4.33116e-05	0.00146081	A2AKX3	mut1_14 - wt_14	Setx	Probable helicase senataxin
-0.775178	12.4136	-3.00617	0.00482904	0.0267368	Q05860	mut1_14 - wt_14	Fmn1	Formin-1
0.948321	14.4516	2.99594	0.00482461	0.0267368	Q569Z5	mut1_14 - wt_14	Ddx46	Probable ATP-dependent RNA helicase DDX46
1.55633	14.7347	5.39582	3.95785e-06	0.000374321	Q8R3B1	mut1_14 - wt_14	Plcd1	1-phosphatidylinositol 4,5-bisphosphate phosphodiesterase delta-1
0.823659	12.5886	2.995	0.00483663	0.0267368	Q8K183	mut1_14 - wt_14	Pdxk	Pyridoxal kinase
-1.48931	11.8272	-4.59801	0.000183214	0.00337299	Q5DTW2	mut1_14 - wt_14	Sfmbt2	Scm-like with four MBT domains protein 2
-1.93719	17.7233	-5.55249	2.42121e-06	0.000302733	Q99JR1	mut1_14 - wt_14	Sfxn1	Sideroflexin-1
-0.959785	13.8428	-3.03059	0.00484152	0.0267368	Q9EPZ6	mut1_14 - wt_14	Tbx18	T-box transcription factor TBX18
-0.741761	12.3967	-2.99504	0.00483608	0.0267368	Q9EST3	mut1_14 - wt_14	Eif4enif1	Eukaryotic translation initiation factor 4E transporter
-1.11299	11.9114	-2.3501	0.0278993	0.0872459	Q925N2	mut1_14 - wt_14	Sfxn2	Sideroflexin-2
-2.05362	17.3386	-5.25813	6.09058e-06	0.00046618	Q91V61	mut1_14 - wt_14	Sfxn3	Sideroflexin-3
-1.2274	11.8796	-2.31097	0.028538	0.0887541	P82349	mut1_14 - wt_14	Sgcb	Beta-sarcoglycan
-1.36723	13.2495	-2.50979	0.0215306	0.0729587	P82347	mut1_14 - wt_14	Sgcd	Delta-sarcoglycan
0.84419	17.9584	2.99001	0.00490073	0.0269595	P61620	mut1_14 - wt_14	Sec61a1	Protein transport protein Sec61 subunit alpha isoform 1
-0.864739	14.2041	-2.98863	0.00491848	0.0269968	Q91WK0	mut1_14 - wt_14	Lrrfip2	Leucine-rich repeat flightless-interacting protein 2
-0.927721	10.4263	-3.19091	0.00491555	0.0269968	Q99PV5	mut1_14 - wt_14	Bhlhe41	Class E basic helix-loop-helix protein 41
-1.07384	13.0036	-2.90868	0.00606404	0.03064	O70258	mut1_14 - wt_14	Sgce	Epsilon-sarcoglycan
-0.88182	13.5768	-2.98676	0.00494279	0.02711	P29037	mut1_14 - wt_14	Tbp	TATA-box-binding protein
-0.929468	11.2287	-3.03744	0.00494793	0.0271181	Q99LX5	mut1_14 - wt_14	Mmtag2	Multiple myeloma tumor-associated protein 2 homolog
-0.483444	14.4966	-2.98549	0.00495933	0.0271603	Q6KAR6	mut1_14 - wt_14	Exoc3	Exocyst complex component 3
-1.28883	12.4523	-4.68984	3.95236e-05	0.00138914	Q9DA08	mut1_14 - wt_14	Sgf29	SAGA-associated factor 29
-0.985196	14.5179	-2.9847	0.00496971	0.0271769	Q7TMF3	mut1_14 - wt_14	Ndufa12	NADH dehydrogenase [ubiquinone] 1 alpha subcomplex subunit 12
1.09709	12.8723	2.34199	0.0261155	0.083436	Q4KWH5	mut1_14 - wt_14	Plch1	1-phosphatidylinositol 4,5-bisphosphate phosphodiesterase eta-1
-1.50725	16.7954	-5.16093	8.25197e-06	0.000567104	Q921I6	mut1_14 - wt_14	Sh3bp4	SH3 domain-binding protein 4
-1.57155	12.5586	-3.97359	0.00031955	0.00455131	Q91X43	mut1_14 - wt_14	Sh3d19	SH3 domain-containing protein 19
-0.990861	14.1822	-2.99819	0.00500465	0.027287	Q99J72	mut1_14 - wt_14	Apobec3	DNA dC->dU-editing enzyme APOBEC-3
-1.17177	13.6368	-4.46938	6.98715e-05	0.00184568	Q7TPQ3	mut1_14 - wt_14	Shprh	E3 ubiquitin-protein ligase SHPRH
0.912552	19.5213	2.97887	0.00504662	0.0274752	P52480	mut1_14 - wt_14	Pkm	Pyruvate kinase PKM
0.923817	13.0885	2.98348	0.0050525	0.027487	Q80Y98	mut1_14 - wt_14	Ddhd2	Phospholipase DDHD2
-1.02387	11.8513	-4.56204	5.26525e-05	0.00163889	Q62141	mut1_14 - wt_14	Sin3b	Paired amphipathic helix protein Sin3b
-0.847356	12.1226	-2.99882	0.00507532	0.0275704	Q8BPS4	mut1_14 - wt_14	Gpr180	Integral membrane protein GPR180
1.4553	14.2157	5.08197	1.12585e-05	0.000675235	P43883	mut1_14 - wt_14	Plin2	Perilipin-2
-1.19149	11.4394	-4.06321	0.000495785	0.00597616	Q80TE4	mut1_14 - wt_14	Sipa1l2	Signal-induced proliferation-associated 1-like protein 2
-1.06847	12.221	-3.07669	0.00448107	0.0255266	G3X9J0	mut1_14 - wt_14	Sipa1l3	Signal-induced proliferation-associated 1-like protein 3
-0.724389	13.7343	-2.97528	0.00509447	0.0275821	D3Z3Y1	mut1_14 - wt_14	Pigg	GPI ethanolamine phosphate transferase 2
1.29576	16.1171	3.08577	0.00380033	0.0227005	Q9R0E2	mut1_14 - wt_14	Plod1	Procollagen-lysine,2-oxoglutarate 5-dioxygenase 1
-1.69594	11.3528	-3.14123	0.00523878	0.0280453	P97797	mut1_14 - wt_14	Sirpa	Tyrosine-protein phosphatase non-receptor type substrate 1
0.852429	15.5	2.97439	0.00510641	0.0275971	Q62376	mut1_14 - wt_14	Snrnp70	U1 small nuclear ribonucleoprotein 70 kDa
0.791357	12.3206	2.98441	0.00511112	0.0276023	Q0VGB7	mut1_14 - wt_14	Ppp4r2	Serine/threonine-protein phosphatase 4 regulatory subunit 2
-0.916443	13.0814	-2.97371	0.00511551	0.0276058	Q8K389	mut1_14 - wt_14	Cdk5rap2	CDK5 regulatory subunit-associated protein 2
0.74734	17.4499	2.97163	0.00514358	0.0277167	Q3TWW8	mut1_14 - wt_14	Srsf6	Serine/arginine-rich splicing factor 6
-0.910934	11.0854	-2.9767	0.00514302	0.0277167	Q8BJ34	mut1_14 - wt_14	Marf1	Meiosis regulator and mRNA stability factor 1
-0.616114	14.9104	-2.97131	0.00514786	0.0277196	Q9Z321	mut1_14 - wt_14	Top3b	DNA topoisomerase 3-beta-1
-0.740061	14.4451	-2.9703	0.00516162	0.0277734	Q9ESK9	mut1_14 - wt_14	Rb1cc1	RB1-inducible coiled-coil protein 1
1.6659	15.9537	3.13712	0.00331088	0.0204463	P55065	mut1_14 - wt_14	Pltp	Phospholipid transfer protein
0.922704	13.7518	2.96774	0.00519642	0.0279199	Q8CGZ0	mut1_14 - wt_14	Cherp	Calcium homeostasis endoplasmic reticulum protein
-0.765513	13.4772	-2.97227	0.00520289	0.0279343	Q8BU11	mut1_14 - wt_14	Tox4	TOX high mobility group box family member 4
-0.926213	12.6334	-2.96675	0.00520999	0.0279521	Q9WTZ2	mut1_14 - wt_14	Mbtps1	Membrane-bound transcription factor site-1 protease
1.38506	14.3001	4.04471	0.00025076	0.00399021	Q8VHI3	mut1_14 - wt_14	Pofut2	GDP-fucose protein O-fucosyltransferase 2
-1.39493	11.7564	-2.93322	0.00779857	0.0363593	Q8BKJ9	mut1_14 - wt_14	Sirt7	NAD-dependent protein deacetylase sirtuin-7
-1.44993	12.209	-3.20542	0.00716377	0.0342722	Q62231	mut1_14 - wt_14	Six1	Homeobox protein SIX1
-0.959571	12.2824	-3.01348	0.00525519	0.0280962	E9PWM3	mut1_14 - wt_14	Armcx4	Armadillo repeat containing, X-linked 4
-1.36679	10.0999	-2.65614	0.0149375	0.0567426	Q60698	mut1_14 - wt_14	Ski	Ski oncogene
-0.978526	11.7102	-3.31808	0.00526991	0.0281507	Q8C5X1	mut1_14 - wt_14	Garre1	Granule associated Rac and RHOG effector 1
-1.52641	14.6102	-3.09909	0.00366716	0.0221561	P55012	mut1_14 - wt_14	Slc12a2	Solute carrier family 12 member 2
-1.46782	12.6088	-5.19948	7.3161e-06	0.000523989	Q9WVL3	mut1_14 - wt_14	Slc12a7	Solute carrier family 12 member 7
-2.00872	11.9358	-3.69076	0.0116557	0.0478748	P57787	mut1_14 - wt_14	Slc16a3	Monocarboxylate transporter 4
-0.834027	12.6944	-2.97614	0.00529889	0.0282184	A0A494BB10	mut1_14 - wt_14	Gm50478	Predicted gene, 50478
0.567165	16.4882	2.95983	0.00530553	0.0282184	O55029	mut1_14 - wt_14	Copb2	Coatomer subunit beta'
0.762327	13.542	2.96004	0.00530251	0.0282184	Q9EPK7	mut1_14 - wt_14	Xpo7	Exportin-7
-0.883917	14.2383	-2.95753	0.00533762	0.0283686	Q8BUI3	mut1_14 - wt_14	LRWD1	Leucine-rich repeat and WD repeat-containing protein 1
-2.08455	12.7709	-2.82202	0.0081868	0.0376287	P56564	mut1_14 - wt_14	Slc1a3	Excitatory amino acid transporter 1
-0.705909	14.0402	-2.95711	0.00534347	0.028379	Q9WTX2	mut1_14 - wt_14	Prkra	Interferon-inducible double-stranded RNA-dependent protein kinase activator A
-0.906925	12.317	-2.96093	0.00535931	0.0284224	P97465	mut1_14 - wt_14	Dok1	Docking protein 1
-1.49625	17.7646	-4.71684	3.27334e-05	0.00123833	Q8JZU2	mut1_14 - wt_14	Slc25a1	Tricarboxylate transport protein, mitochondrial
1.26242	14.7853	3.05995	0.00407147	0.0238375	Q9D819	mut1_14 - wt_14	Ppa1	Inorganic pyrophosphatase
-0.780081	12.3205	-2.954	0.00538717	0.0285087	Q8VCE9	mut1_14 - wt_14	Plekhh3	Pleckstrin homology domain-containing family H member 3
-2.24231	16.7978	-7.18904	1.45775e-08	2.68846e-05	Q9CR62	mut1_14 - wt_14	Slc25a11	Mitochondrial 2-oxoglutarate/malate carrier protein
-1.8313	18.7025	-4.93022	1.69215e-05	0.000858173	Q8BH59	mut1_14 - wt_14	Slc25a12	Electrogenic aspartate/glutamate antiporter SLC25A12, mitochondrial
-0.797598	14.9712	-2.95264	0.00540646	0.0285494	Q9WUV0	mut1_14 - wt_14	Orc5	Origin recognition complex subunit 5
-1.06093	16.8341	-3.45025	0.00139879	0.0114273	Q9QXX4	mut1_14 - wt_14	Slc25a13	Electrogenic aspartate/glutamate antiporter SLC25A13, mitochondrial
-0.88805	13.6381	-2.9517	0.00541972	0.0285785	Q3UU96	mut1_14 - wt_14	Cdc42bpa	Serine/threonine-protein kinase MRCK alpha
1.23367	18.7296	2.75703	0.0089522	0.0401473	P17742	mut1_14 - wt_14	Ppia	Peptidyl-prolyl cis-trans isomerase A
-1.3595	12.8163	-3.33063	0.00284186	0.0185198	Q9Z2B2	mut1_14 - wt_14	Slc25a14	Brain mitochondrial carrier protein 1
-1.65648	13.7552	-4.5245	5.90561e-05	0.00173147	Q8C0K5	mut1_14 - wt_14	Slc25a16	Solute carrier family 25 member 16
-1.6823	13.2992	-4.57043	5.13184e-05	0.00161119	Q9DAM5	mut1_14 - wt_14	Slc25a19	Mitochondrial thiamine pyrophosphate carrier
-0.810451	12.4282	-2.95414	0.00545513	0.0286486	Q9CZA6	mut1_14 - wt_14	Nde1	Nuclear distribution protein nudE homolog 1
1.54873	14.7165	3.73194	0.000626944	0.00680142	Q9CR16	mut1_14 - wt_14	Ppid	Peptidyl-prolyl cis-trans isomerase D
-0.645392	13.0365	-2.94808	0.00547147	0.0287077	P56371	mut1_14 - wt_14	Rab4a	Ras-related protein Rab-4A
-1.92568	15.9121	-5.45019	3.33759e-06	0.000357974	Q9Z2Z6	mut1_14 - wt_14	Slc25a20	Mitochondrial carnitine/acylcarnitine carrier protein
-0.826228	12.5188	-2.94639	0.0054956	0.0287934	Q8R2S9	mut1_14 - wt_14	Actr8	Actin-related protein 8
-0.635974	13.5545	-2.94514	0.00551363	0.0288376	Q8VE80	mut1_14 - wt_14	Thoc3	THO complex subunit 3
1.15011	15.6915	4.47408	6.88762e-05	0.00184568	Q76MZ3	mut1_14 - wt_14	Ppp2r1a	Serine/threonine-protein phosphatase 2A 65 kDa regulatory subunit A alpha isoform
-1.45844	15.3276	-4.42639	7.96364e-05	0.00202579	Q9D6M3	mut1_14 - wt_14	Slc25a22	Mitochondrial glutamate carrier 1
-1.06631	19.9787	-4.13472	0.000191819	0.00348321	Q8VEM8	mut1_14 - wt_14	Slc25a3	Solute carrier family 25 member 3
-0.735285	14.1887	-2.94388	0.00553191	0.0288831	Q8BWW4	mut1_14 - wt_14	Larp4	La-related protein 4
0.92029	13.3576	2.94314	0.00554254	0.0288853	P70697	mut1_14 - wt_14	Urod	Uroporphyrinogen decarboxylase
-0.766983	13.5875	-2.94764	0.00554839	0.0288853	Q5HZI9	mut1_14 - wt_14	Slc25a51	Mitochondrial nicotinamide adenine dinucleotide transporter SLC25A51
-0.89923	12.0503	-2.97048	0.00554751	0.0288853	Q8BLI4	mut1_14 - wt_14	Dse	Dermatan-sulfate epimerase
-0.952759	16.5201	-2.94302	0.00554432	0.0288853	Q91YT0	mut1_14 - wt_14	Ndufv1	NADH dehydrogenase [ubiquinone] flavoprotein 1, mitochondrial
-1.90224	12.8835	-4.41327	9.97572e-05	0.00230666	Q9CR58	mut1_14 - wt_14	Slc25a30	Kidney mitochondrial carrier protein 1
-0.939033	12.1846	-2.94657	0.00556389	0.0289375	Q9D720	mut1_14 - wt_14	Nsmce1	Non-structural maintenance of chromosomes element 1 homolog
0.942381	12.9433	2.94031	0.00558374	0.0290079	O08915	mut1_14 - wt_14	Aip	AH receptor-interacting protein
-0.921883	14.5077	-2.93979	0.00559134	0.029027	A6X919	mut1_14 - wt_14	Dpy19l1	Probable C-mannosyltransferase DPY19L1
-0.956494	12.1674	-2.97231	0.00561592	0.0291341	B1AVY7	mut1_14 - wt_14	Kif16b	Kinesin-like protein KIF16B
-2.27753	14.041	-3.44349	0.00148743	0.0119495	Q3V132	mut1_14 - wt_14	Slc25a31	ADP/ATP translocase 4
0.831717	16.2796	2.9365	0.00563966	0.0292161	P61211	mut1_14 - wt_14	Arl1	ADP-ribosylation factor-like protein 1
-1.32674	13.8877	-5.02365	1.26578e-05	0.000718283	Q8BMG8	mut1_14 - wt_14	Slc25a32	Mitochondrial folate transporter/carrier
-1.51965	12.6766	-5.03198	1.5003e-05	0.000796241	Q3TZX3	mut1_14 - wt_14	Slc25a33	Solute carrier family 25 member 33
0.527639	13.4818	2.93269	0.00569619	0.0294469	A2AKG8	mut1_14 - wt_14	Focad	Focadhesin
1.29749	14.1376	3.10281	0.00363076	0.0220083	Q7TNL5	mut1_14 - wt_14	Ppp2r5d	Serine/threonine-protein phosphatase 2A 56 kDa regulatory subunit
-1.95642	13.6052	-3.75823	0.000581014	0.00653736	Q5SWT3	mut1_14 - wt_14	Slc25a35	Solute carrier family 25 member 35
0.926918	17.2085	2.93139	0.00571556	0.0294994	Q9DBC7	mut1_14 - wt_14	Prkar1a	cAMP-dependent protein kinase type I-alpha regulatory subunit
-1.561	14.5213	-5.17286	7.95013e-06	0.000558553	Q922G0	mut1_14 - wt_14	Slc25a36	Solute carrier family 25 member 36
-1.41228	21.5262	-5.52448	2.64371e-06	0.000314559	P48962	mut1_14 - wt_14	Slc25a4	ADP/ATP translocase 1
-0.950515	14.0205	-2.92899	0.00575135	0.0295252	Q640M1	mut1_14 - wt_14	Utp14a	U3 small nucleolar RNA-associated protein 14 homolog A
-0.945875	16.0466	-2.92947	0.00574422	0.0295252	Q91X78	mut1_14 - wt_14	Erlin1	Erlin-1
-0.522488	19.0656	-2.9305	0.00572879	0.0295252	Q9CXW4	mut1_14 - wt_14	Rpl11	Large ribosomal subunit protein uL5
-0.867203	14.5297	-2.92998	0.00573659	0.0295252	Q9Z148	mut1_14 - wt_14	Ehmt2	Histone-lysine N-methyltransferase EHMT2
-1.01487	12.5012	-2.7386	0.0110819	0.0461903	Q9CQS4	mut1_14 - wt_14	Slc25a46	Mitochondrial outer membrane protein SLC25A46
1.16829	13.1399	4.27256	0.000126856	0.0027015	Q922D4	mut1_14 - wt_14	Ppp6r3	Serine/threonine-protein phosphatase 6 regulatory subunit 3
-0.815897	12.6054	-2.92713	0.00577943	0.0296154	P27600	mut1_14 - wt_14	Gna12	Guanine nucleotide-binding protein subunit alpha-12
-1.52761	20.134	-4.12584	0.000196975	0.00350761	P51881	mut1_14 - wt_14	Slc25a5	ADP/ATP translocase 2
-0.934865	11.7634	-2.94681	0.00580104	0.0296154	Q6ZPQ6	mut1_14 - wt_14	Pitpnm2	Membrane-associated phosphatidylinositol transfer protein 2
-0.882177	12.1816	-2.9479	0.00578488	0.0296154	Q8BJT9	mut1_14 - wt_14	Edem2	ER degradation-enhancing alpha-mannosidase-like protein 2
-0.90073	13.3197	-2.9257	0.00580096	0.0296154	Q91YT8	mut1_14 - wt_14	Tmem63a	CSC1-like protein 1
-1.26295	12.6627	-2.8143	0.00773695	0.0362135	Q62273	mut1_14 - wt_14	Slc26a2	Sulfate transporter
-1.15376	13.48	-2.79017	0.00862091	0.0389804	Q61420	mut1_14 - wt_14	Slc35a1	CMP-sialic acid transporter
-1.133	14.8534	-2.82352	0.00755632	0.0356067	Q9R0M8	mut1_14 - wt_14	Slc35a2	UDP-galactose translocator
-1.72775	14.8416	-5.48962	2.94932e-06	0.000334725	P97858	mut1_14 - wt_14	Slc35b1	Solute carrier family 35 member B1
-1.54613	15.1481	-3.99166	0.000293414	0.00435516	Q91ZN5	mut1_14 - wt_14	Slc35b2	Adenosine 3'-phospho 5'-phosphosulfate transporter 1
1.22662	11.5298	2.67154	0.0123325	0.0497174	Q9EQC8	mut1_14 - wt_14	Prcc	Papillary Renal Cell carcinoma (Translocation-associated)
-1.33566	14.2342	-4.11313	0.000204583	0.0035493	Q8CD26	mut1_14 - wt_14	Slc35e1	Solute carrier family 35 member E1
-0.830444	13.405	-2.91801	0.00591844	0.0300484	Q68FG3	mut1_14 - wt_14	Spty2d1	Protein SPT2 homolog
-0.863107	12.7677	-2.91821	0.00591544	0.0300484	Q6PGG6	mut1_14 - wt_14	Gnl3l	Guanine nucleotide-binding protein-like 3-like protein
-0.781213	12.6273	-2.91835	0.00591328	0.0300484	Q80US4	mut1_14 - wt_14	Actr5	Actin-related protein 5
1.24351	13.7243	2.53549	0.0155157	0.0580716	Q7TMR0	mut1_14 - wt_14	Prcp	Lysosomal Pro-X carboxypeptidase
-1.2036	13.4016	-3.26538	0.0023362	0.0160916	Q5I012	mut1_14 - wt_14	Slc38a10	Putative sodium-coupled neutral amino acid transporter 10
1.39896	15.3888	2.23032	0.031779	0.0958046	P20108	mut1_14 - wt_14	Prdx3	Thioredoxin-dependent peroxide reductase, mitochondrial
0.635577	12.947	2.91202	0.00601152	0.0304372	Q61210	mut1_14 - wt_14	Arhgef1	Rho guanine nucleotide exchange factor 1
-1.12803	12.6915	-3.44371	0.002068	0.0148545	P13808	mut1_14 - wt_14	Slc4a2	Anion exchange protein 2
-0.795587	12.3382	-2.93209	0.00602362	0.0304566	Q9Z1M7	mut1_14 - wt_14	Large1	Xylosyl- and glucuronyltransferase LARGE1
-1.47655	13.811	-2.66142	0.0114894	0.04743	O88343	mut1_14 - wt_14	Slc4a4	Electrogenic sodium bicarbonate cotransporter 1
-0.991989	13.4769	-2.908	0.00607474	0.0306577	Q03145	mut1_14 - wt_14	Epha2	Ephrin type-A receptor 2
1.30369	16.3331	2.91928	0.00589899	0.0300116	P99029	mut1_14 - wt_14	Prdx5	Peroxiredoxin-5, mitochondrial
-1.07593	13.2956	-2.40891	0.0210142	0.0718026	A1L3P4	mut1_14 - wt_14	Slc9a6	Sodium/hydrogen exchanger 6
-1.05685	12.8773	-2.97385	0.00541232	0.0285599	Q8BJL0	mut1_14 - wt_14	Smarcal1	SWI/SNF-related matrix-associated actin-dependent regulator of chromatin subfamily A-like protein 1
-0.967674	12.3254	-2.92569	0.00612272	0.0308309	Q3UK78	mut1_14 - wt_14	Pcgf5	Polycomb group RING finger protein 5
1.17994	15.5182	2.40856	0.0210314	0.0718282	O08709	mut1_14 - wt_14	Prdx6	Peroxiredoxin-6
1.43033	15.1117	3.8599	0.000432198	0.00548765	Q9QUR6	mut1_14 - wt_14	Prep	Prolyl endopeptidase
2.10551	15.3919	4.04959	0.00024715	0.00396354	O08795	mut1_14 - wt_14	Prkcsh	Glucosidase 2 subunit beta
2.59335	14.7789	4.24649	0.000137214	0.0027885	Q61207	mut1_14 - wt_14	Psap	Prosaposin
-0.902814	14.4359	-2.90077	0.00619007	0.0310641	O89023	mut1_14 - wt_14	Tpp1	Tripeptidyl-peptidase 1
-0.664763	13.4638	-2.89963	0.00620841	0.0311349	Q8K2X3	mut1_14 - wt_14	Stn1	CST complex subunit STN1
-1.08076	13.1487	-3.42339	0.00164611	0.0127354	Q920F6	mut1_14 - wt_14	Smc1b	Structural maintenance of chromosomes protein 1B
0.785882	14.0538	2.89705	0.00625016	0.0313017	Q8K2H2	mut1_14 - wt_14	Otud6b	Deubiquitinase OTUD6B
-0.828561	12.3871	-2.93634	0.00625745	0.031317	Q9JI99	mut1_14 - wt_14	Sgpp1	Sphingosine-1-phosphate phosphatase 1
0.672391	15.7307	2.89591	0.00626874	0.031331	P61164	mut1_14 - wt_14	Actr1a	Alpha-centractin
0.695057	12.9717	2.90062	0.00626839	0.031331	Q8K2Q7	mut1_14 - wt_14	Brox	BRO1 domain-containing protein BROX
-1.11243	13.5391	-4.6976	3.47311e-05	0.00128749	Q8CG46	mut1_14 - wt_14	Smc5	Structural maintenance of chromosomes protein 5
-1.43668	13.047	-4.61484	4.47883e-05	0.00147502	Q924W5	mut1_14 - wt_14	Smc6	Structural maintenance of chromosomes protein 6
0.749953	14.7423	2.89217	0.00632977	0.0315611	Q6NV83	mut1_14 - wt_14	U2surp	U2 snRNP-associated SURP motif-containing protein
-0.882779	12.9377	-2.90167	0.0063319	0.0315611	Q9CRA9	mut1_14 - wt_14	Fgfr1op2	FGFR1 oncogene partner 2 homolog
-1.25817	12.3989	-3.77242	0.000557593	0.00640375	Q9DB10	mut1_14 - wt_14	Smdt1	Essential MCU regulator, mitochondrial
-1.12552	12.8346	-2.48802	0.0200024	0.0693735	Q9CQQ0	mut1_14 - wt_14	Smim8	Small integral membrane protein 8
-0.700594	12.8917	-2.88976	0.0063695	0.0316843	P70428	mut1_14 - wt_14	Ext2	Exostosin-2
-1.8045	12.0592	-3.14568	0.00417221	0.0242541	Q8BLY1	mut1_14 - wt_14	Smoc1	SPARC-related modular calcium-binding protein 1
-0.750132	13.259	-2.88802	0.0063984	0.0317852	Q8R2K4	mut1_14 - wt_14	Taf6l	TAF6-like RNA polymerase II p300/CBP-associated factor-associated factor 65 kDa subunit 6L
-1.56525	14.6051	-3.05778	0.00409512	0.023957	Q8CD91	mut1_14 - wt_14	Smoc2	SPARC-related modular calcium-binding protein 2
2.01849	15.6178	4.63786	4.1733e-05	0.00144537	Q99K85	mut1_14 - wt_14	Psat1	Phosphoserine aminotransferase
-1.54113	13.4257	-3.31059	0.00206303	0.014839	Q921U8	mut1_14 - wt_14	Smtn	Smoothelin
-1.00812	13.8439	-2.47715	0.0182853	0.0655126	Q9CUN6	mut1_14 - wt_14	Smurf1	E3 ubiquitin-protein ligase SMURF1
-1.11648	13.2308	-2.52567	0.0186994	0.0665893	A2A5Z6	mut1_14 - wt_14	Smurf2	E3 ubiquitin-protein ligase SMURF2
-0.847798	14.42	-2.88228	0.00649419	0.0321312	Q8BG51	mut1_14 - wt_14	Rhot1	Mitochondrial Rho GTPase 1
-1.20422	11.9123	-2.77295	0.0092419	0.0409777	Q8R5A0	mut1_14 - wt_14	Smyd2	N-lysine methyltransferase SMYD2
-1.76921	12.4567	-3.45743	0.00199864	0.0145652	Q02085	mut1_14 - wt_14	Snai1	Zinc finger protein SNAI1
-0.896599	15.174	-2.87785	0.00656924	0.0323591	P97452	mut1_14 - wt_14	Bop1	Ribosome biogenesis protein BOP1
-0.651866	13.0572	-2.87834	0.00656077	0.0323591	Q6NXI6	mut1_14 - wt_14	Rprd2	Regulation of nuclear pre-mRNA domain-containing protein 2
-0.704091	14.4729	-2.87776	0.00657066	0.0323591	Q6PAM1	mut1_14 - wt_14	Txlna	Alpha-taxilin
-0.791778	13.5944	-2.88361	0.00654975	0.0323591	Q9DBU0	mut1_14 - wt_14	Tm9sf1	Transmembrane 9 superfamily member 1
-1.99131	13.4065	-3.01343	0.00627579	0.031345	P97469	mut1_14 - wt_14	Snai2	Zinc finger protein SNAI2
0.696141	16.4993	2.87641	0.00659374	0.0324497	Q8CGC7	mut1_14 - wt_14	Eprs1	Bifunctional glutamate/proline--tRNA ligase
-1.13653	13.5927	-3.36596	0.00176989	0.013516	Q8R570	mut1_14 - wt_14	Snap47	Synaptosomal-associated protein 47
1.09997	15.6567	3.83997	0.0004581	0.00570845	P26516	mut1_14 - wt_14	Psmd7	26S proteasome non-ATPase regulatory subunit 7
-0.968387	16.4994	-2.8742	0.00663148	0.0325702	Q9D855	mut1_14 - wt_14	Uqcrb	Cytochrome b-c1 complex subunit 7
1.00621	13.1118	2.59352	0.0137038	0.0535651	Q9EST4	mut1_14 - wt_14	Psmg2	Proteasome assembly chaperone 2
1.12686	12.9053	3.12316	0.00354751	0.0215924	Q99LS3	mut1_14 - wt_14	Psph	Phosphoserine phosphatase
-0.914112	14.267	-2.87037	0.00669753	0.032829	Q6PB93	mut1_14 - wt_14	Galnt2	Polypeptide N-acetylgalactosaminyltransferase 2
-1.25584	10.8865	-2.69276	0.0201218	0.0696567	Q61548	mut1_14 - wt_14	Snap91	Clathrin coat assembly protein AP180
0.862647	13.4618	2.8694	0.00671426	0.0328674	Q9CPR1	mut1_14 - wt_14	Rwdd4	RWD domain-containing protein 4
2.27373	14.0833	4.65447	5.55937e-05	0.00167076	Q05769	mut1_14 - wt_14	Ptgs2	Prostaglandin G/H synthase 2
-1.22819	12.7245	-2.21478	0.0338866	0.100113	Q70E20	mut1_14 - wt_14	Sned1	Sushi, nidogen and EGF-like domain-containing protein 1
-0.792027	14.3231	-2.86833	0.00673301	0.0328712	Q60596	mut1_14 - wt_14	Xrcc1	DNA repair protein XRCC1
-0.843635	13.0229	-2.86808	0.00673733	0.0328712	Q8C172	mut1_14 - wt_14	Cers6	Ceramide synthase 6
-1.38875	13.0497	-2.23966	0.0330682	0.0984771	Q9D361	mut1_14 - wt_14	Snrnp48	U11/U12 small nuclear ribonucleoprotein 48 kDa protein
-0.777329	18.0729	-2.86755	0.00674656	0.0328945	Q9DBS1	mut1_14 - wt_14	Tmem43	Transmembrane protein 43
-0.901093	16.8983	-2.86492	0.00679259	0.0330971	O08734	mut1_14 - wt_14	Bak1	Bcl-2 homologous antagonist/killer
1.98091	14.074	2.61962	0.0128574	0.0512486	P26350	mut1_14 - wt_14	Ptma	Prothymosin alpha
-1.24482	15.6241	-3.05501	0.00412539	0.0240958	Q61235	mut1_14 - wt_14	Sntb2	Beta-2-syntrophin
-0.949521	12.3002	-2.86336	0.00681995	0.0331798	Q6NVE9	mut1_14 - wt_14	Pptc7	Protein phosphatase PTC7 homolog
-1.09404	14.2029	-2.78725	0.00829045	0.0378691	Q91ZR2	mut1_14 - wt_14	Snx18	Sorting nexin-18
-0.985525	13.2392	-2.87767	0.00682311	0.0331798	Q8CH25	mut1_14 - wt_14	Sltm	SAFB-like transcription modulator
-1.37567	15.7459	-4.1866	0.000164243	0.00314795	Q61263	mut1_14 - wt_14	Soat1	Sterol O-acyltransferase 1
-1.2806	12.0523	-3.47587	0.00164696	0.0127354	E1U8D0	mut1_14 - wt_14	Soga1	Protein SOGA1
-0.811426	13.5003	-2.86095	0.00686257	0.0332622	Q91W36	mut1_14 - wt_14	Usp3	Ubiquitin carboxyl-terminal hydrolase 3
-0.700238	12.3681	-2.86069	0.00686713	0.0332625	P59110	mut1_14 - wt_14	Senp1	Sentrin-specific protease 1
-1.09198	11.3472	-4.00462	0.000291772	0.00435013	Q8C0J6	mut1_14 - wt_14	Sowahc	Ankyrin repeat domain-containing protein SOWAHC
1.20674	15.8908	2.67215	0.0110827	0.0461903	P58389	mut1_14 - wt_14	Ptpa	Serine/threonine-protein phosphatase 2A activator
-0.929165	12.0333	-2.89477	0.00694189	0.0335585	Q99N19	mut1_14 - wt_14	Cyp4f13	Cytochrome P450 CYP4F13
-2.50984	14.0213	-3.32015	0.00482321	0.0267368	O35892	mut1_14 - wt_14	Sp100	Nuclear autoantigen Sp-100
-2.10363	12.0942	-3.78713	0.00104016	0.00938981	Q91WJ7	mut1_14 - wt_14	Spats2l	SPATS2-like protein
-0.570006	14.9911	-2.85432	0.00698085	0.0336807	Q6PFD9	mut1_14 - wt_14	Nup98	Nuclear pore complex protein Nup98-Nup96
-0.937826	17.416	-2.85207	0.00702149	0.0338546	Q8R1I1	mut1_14 - wt_14	Uqcr10	Cytochrome b-c1 complex subunit 9
-1.17857	17.3483	-4.66091	3.8881e-05	0.00138914	Q9CYN2	mut1_14 - wt_14	Spcs2	Signal peptidase complex subunit 2
-0.767367	13.2902	-2.85133	0.00703498	0.0338754	Q6ZPV2	mut1_14 - wt_14	Ino80	Chromatin-remodeling ATPase INO80
-1.10703	17.6258	-4.00206	0.000284526	0.00427485	Q6ZWQ7	mut1_14 - wt_14	Spcs3	Signal peptidase complex subunit 3
-2.02378	13.6831	-4.9845	1.61956e-05	0.00083549	Q5SXY1	mut1_14 - wt_14	Specc1	Cytospin-B
0.875468	15.161	2.85064	0.00704748	0.0338832	Q99K01	mut1_14 - wt_14	Pdxdc1	Pyridoxal-dependent decarboxylase domain-containing protein 1
-0.640321	13.1214	-2.84917	0.00707416	0.0339753	Q9QYI4	mut1_14 - wt_14	Dnajb12	DnaJ homolog subfamily B member 12
1.02782	14.5888	3.44976	0.0014007	0.0114303	O35295	mut1_14 - wt_14	Purb	Transcriptional activator protein Pur-beta
-1.37832	13.1042	-3.14137	0.00327318	0.0203938	Q2KN98	mut1_14 - wt_14	Specc1l	Cytospin-A
-1.20208	14.1324	-3.75539	0.000619084	0.0067659	Q62504	mut1_14 - wt_14	Spen	Msx2-interacting protein
-0.923031	13.9805	-2.85506	0.00713517	0.0341793	Q9DB42	mut1_14 - wt_14	Znf593	Zinc finger protein 593
1.00167	14.3565	3.21074	0.00271237	0.0179293	Q9WU56	mut1_14 - wt_14	Pus1	Pseudouridylate synthase 1 homolog
-1.4588	12.0853	-3.09891	0.00443823	0.0253412	Q9JIA7	mut1_14 - wt_14	Sphk2	Sphingosine kinase 2
-1.42528	13.7266	-3.47078	0.00134879	0.0111672	Q61142	mut1_14 - wt_14	Spin1	Spindlin-1
0.757566	14.8491	2.84402	0.00716864	0.0342722	Q9DCG9	mut1_14 - wt_14	Trmt112	Multifunctional methyltransferase subunit TRM112-like protein
-1.43281	12.6625	-3.63161	0.000836631	0.00822466	Q8K1L2	mut1_14 - wt_14	Spin4	Spindlin-4
0.722608	14.5814	2.84169	0.00721173	0.034412	Q6DFZ1	mut1_14 - wt_14	Gbf1	Golgi-specific brefeldin A-resistance factor 1
0.698414	16.1759	2.84115	0.00722172	0.0344374	Q8BG32	mut1_14 - wt_14	Psmd11	26S proteasome non-ATPase regulatory subunit 11
-1.40254	12.4209	-2.99192	0.00544136	0.0286486	Q05AH6	mut1_14 - wt_14	Spindoc	Spindlin interactor and repressor of chromatin-binding protein
-1.1068	11.9939	-3.8349	0.000610464	0.00671146	Q3TD49	mut1_14 - wt_14	Sppl2b	Signal peptide peptidase-like 2B
-0.803169	12.2448	-2.84588	0.00730423	0.0347634	Q3U213	mut1_14 - wt_14	Serac1	Protein SERAC1
0.741067	12.6035	2.84073	0.00731251	0.0347804	G5E897	mut1_14 - wt_14	Poglut3	Protein O-glucosyltransferase 3
-0.738047	14.8669	-2.8349	0.00733879	0.0348676	Q60759	mut1_14 - wt_14	Gcdh	Glutaryl-CoA dehydrogenase, mitochondrial
-2.31407	14.9087	-5.41841	3.68727e-06	0.000367581	Q9R112	mut1_14 - wt_14	Sqor	Sulfide:quinone oxidoreductase, mitochondrial
0.860809	12.0334	2.85292	0.00736446	0.0349598	P61600	mut1_14 - wt_14	Naa20	N-alpha-acetyltransferase 20
0.754698	14.5498	2.83126	0.00740757	0.0350968	P22892	mut1_14 - wt_14	Ap1g1	AP-1 complex subunit gamma-1
0.821202	16.0666	2.83129	0.00740701	0.0350968	P61222	mut1_14 - wt_14	Abce1	ATP-binding cassette sub-family E member 1
-1.46318	19.5922	-6.67984	7.06325e-08	7.10715e-05	P05480	mut1_14 - wt_14	Src	Proto-oncogene tyrosine-protein kinase Src
-1.07249	14.3906	-3.45855	0.00136655	0.011289	A0A087WQ44	mut1_14 - wt_14	Srcap	Snf2-related CREBBP activator protein
-0.974174	13.3141	-2.82982	0.00743512	0.0351821	A2A6Q5	mut1_14 - wt_14	Cdc27	Cell division cycle protein 27 homolog
0.736521	15.9711	2.8266	0.00749674	0.0354509	P32067	mut1_14 - wt_14	Ssb	Lupus La protein homolog
-0.909159	13.2713	-2.82609	0.00750653	0.0354745	Q8CBG9	mut1_14 - wt_14	Rnf170	E3 ubiquitin-protein ligase RNF170
-0.720163	12.2665	-2.82453	0.00753668	0.0355942	Q62311	mut1_14 - wt_14	Taf6	Transcription initiation factor TFIID subunit 6
1.39391	13.4233	3.72107	0.000646929	0.00694825	Q91VU7	mut1_14 - wt_14	Pus7	Pseudouridylate synthase 7 homolog
0.618197	13.6592	2.82413	0.00754441	0.0356067	P42128	mut1_14 - wt_14	Foxk1	Forkhead box protein K1
0.699731	12.4512	2.83243	0.00755864	0.0356067	Q91W89	mut1_14 - wt_14	Man2c1	Alpha-mannosidase 2C1
-1.5266	11.9985	-2.31703	0.0327995	0.0979207	Q9R0M3	mut1_14 - wt_14	Srpx	Sushi-repeat-containing protein SRPX
-0.761543	12.2239	-2.8231	0.00756434	0.0356108	Q91V09	mut1_14 - wt_14	Wdr13	WD repeat-containing protein 13
-0.81783	13.8437	-2.82211	0.00758363	0.0356789	P59997	mut1_14 - wt_14	Kdm2a	Lysine-specific demethylase 2A
-0.932587	13.7541	-2.82099	0.00760552	0.0357505	P56183	mut1_14 - wt_14	Rrp1	Ribosomal RNA processing protein 1 homolog A
-1.63691	17.1229	-2.6289	0.0123401	0.0497174	Q8R054	mut1_14 - wt_14	Srpx2	Sushi repeat-containing protein SRPX2
0.827006	14.0507	2.82044	0.00761615	0.0357634	P83870	mut1_14 - wt_14	Phf5a	PHD finger-like domain-containing protein 5A
-0.895358	13.6203	-2.81945	0.00763545	0.0358085	Q80W00	mut1_14 - wt_14	Ppp1r10	Serine/threonine-protein phosphatase 1 regulatory subunit 10
-0.793974	12.3751	-2.82398	0.00763231	0.0358085	Q922Y2	mut1_14 - wt_14	Trim59	Tripartite motif-containing protein 59
-0.754788	12.0204	-2.89449	0.00766613	0.0359295	A1A5B6	mut1_14 - wt_14	Tbc1d25	TBC1 domain family member 25
-1.16906	16.2183	-2.23552	0.031407	0.0951085	Q9CYR0	mut1_14 - wt_14	Ssbp1	Single-stranded DNA-binding protein, mitochondrial
0.942347	14.7649	2.81403	0.00774223	0.0362135	O70591	mut1_14 - wt_14	Pfdn2	Prefoldin subunit 2
-1.36294	13.2399	-5.35499	4.49784e-06	0.000381896	Q11204	mut1_14 - wt_14	St3gal2	CMP-N-acetylneuraminate-beta-galactosamide-alpha-2,3-sialyltransferase 2
-0.854903	15.1614	-2.81358	0.00775127	0.0362135	Q8CGC6	mut1_14 - wt_14	Rbm28	RNA-binding protein 28
0.744646	15.1151	2.81364	0.00775012	0.0362135	Q9CX56	mut1_14 - wt_14	Psmd8	26S proteasome non-ATPase regulatory subunit 8
-1.54242	14.7416	-2.12296	0.0404062	0.113154	P42225	mut1_14 - wt_14	Stat1	Signal transducer and activator of transcription 1
0.691778	14.8524	2.81701	0.0077693	0.0362518	E2JF22	mut1_14 - wt_14	Piezo1	Piezo-type mechanosensitive ion channel component 1
0.786643	16.2646	2.81098	0.00780301	0.0363593	P50247	mut1_14 - wt_14	Ahcy	Adenosylhomocysteinase
-1.38245	16.0705	-2.65618	0.0115326	0.0475156	Q9WVL2	mut1_14 - wt_14	Stat2	Signal transducer and activator of transcription 2
-1.01874	13.9118	-3.68829	0.000711028	0.00736693	Q9Z108	mut1_14 - wt_14	Stau1	Double-stranded RNA-binding protein Staufen homolog 1
0.731315	15.3045	2.81023	0.00781805	0.0363872	O35226	mut1_14 - wt_14	Psmd4	26S proteasome non-ATPase regulatory subunit 4
-1.77539	14.2282	-4.02671	0.000283113	0.00427102	Q8C7E7	mut1_14 - wt_14	Stbd1	Starch-binding domain-containing protein 1
0.983021	14.9616	2.80593	0.00790452	0.0367433	Q9WTP7	mut1_14 - wt_14	Ak3	GTP:AMP phosphotransferase AK3, mitochondrial
-1.16105	12.7148	-3.64426	0.000953317	0.00884997	Q8BWB6	mut1_14 - wt_14	Steap2	Metalloreductase STEAP2
1.04856	15.0418	2.68326	0.0107794	0.0453396	Q922W5	mut1_14 - wt_14	Pycr1	Pyrroline-5-carboxylate reductase 1, mitochondrial
1.21361	13.8842	4.12204	0.000199217	0.00351631	Q9DCC4	mut1_14 - wt_14	Pycr3	Pyrroline-5-carboxylate reductase 3
0.991123	13.9485	2.80314	0.00796096	0.0369126	P38060	mut1_14 - wt_14	Hmgcl	Hydroxymethylglutaryl-CoA lyase, mitochondrial
-0.853878	13.6519	-2.80194	0.00798535	0.0369429	E9Q7E2	mut1_14 - wt_14	Arid2	AT-rich interactive domain-containing protein 2
-0.611496	13.8395	-2.80159	0.00799253	0.0369429	Q80TN4	mut1_14 - wt_14	Dnajc16	DnaJ homolog subfamily C member 16
0.622844	14.3612	2.80175	0.00798934	0.0369429	Q922L6	mut1_14 - wt_14	Nelfcd	Negative elongation factor D
1.00733	12.0611	3.87376	0.000664036	0.00702811	Q8VHQ4	mut1_14 - wt_14	Rab40c	Ras-related protein Rab-40C
-0.681328	12.6374	-2.81104	0.00798041	0.0369429	Q9Z0F8	mut1_14 - wt_14	Adam17	Disintegrin and metalloproteinase domain-containing protein 17
-0.981273	12.3424	-2.815	0.00799796	0.0369449	Q6ZPK0	mut1_14 - wt_14	Phf21a	PHD finger protein 21A
-0.855721	12.2646	-2.85076	0.00801312	0.0369917	Q8BXA7	mut1_14 - wt_14	Phlpp2	PH domain leucine-rich repeat-containing protein phosphatase 2
-0.836813	12.4428	-2.80368	0.0080376	0.0370584	Q9D787	mut1_14 - wt_14	Ppil2	RING-type E3 ubiquitin-protein ligase PPIL2
-0.757342	15.6811	-2.79957	0.00803389	0.0370584	Q9JK30	mut1_14 - wt_14	Orc3	Origin recognition complex subunit 3
-0.960219	13.5506	-2.79908	0.008044	0.0370647	Q8BUH8	mut1_14 - wt_14	Senp7	Sentrin-specific protease 7
-0.916771	13.8361	-2.79656	0.00809594	0.0372807	P58871	mut1_14 - wt_14	Tnks1bp1	182 kDa tankyrase-1-binding protein
0.946779	12.9544	2.79954	0.00812262	0.0373803	Q9EQ80	mut1_14 - wt_14	Nif3l1	NIF3-like protein 1
-1.48937	15.6484	-3.70235	0.000682817	0.00715532	Q8CI59	mut1_14 - wt_14	Steap3	Metalloreductase STEAP3
-1.5237	12.284	-3.40464	0.00187017	0.0140257	Q80ZW0	mut1_14 - wt_14	Stk35	Serine/threonine-protein kinase 35
-0.845543	12.4206	-2.9108	0.00820882	0.0376361	O08796	mut1_14 - wt_14	Eef2k	Eukaryotic elongation factor 2 kinase
1.1819	13.3061	2.132	0.0417362	0.115587	Q9Z0S9	mut1_14 - wt_14	Rabac1	Prenylated Rab acceptor protein 1
-1.13059	16.9609	-2.86872	0.0067261	0.0328712	Q3TDQ1	mut1_14 - wt_14	Stt3b	Dolichyl-diphosphooligosaccharide--protein glycosyltransferase subunit STT3B
-1.14464	13.713	-4.68783	4.20535e-05	0.00144967	Q9D3G5	mut1_14 - wt_14	Stx11	Syntaxin-11
-0.797285	12.2875	-2.79355	0.00824709	0.0377749	Q8CB44	mut1_14 - wt_14	Gramd4	GRAM domain-containing protein 4
-1.00958	15.6866	-2.68172	0.0108208	0.0454586	Q9ER00	mut1_14 - wt_14	Stx12	Syntaxin-12
0.962744	13.6926	2.78878	0.00825815	0.0377761	Q8CDM8	mut1_14 - wt_14	Fhip2a	FHF complex subunit HOOK interacting protein 2A
-0.629395	12.6426	-2.7887	0.00825984	0.0377761	Q920G9	mut1_14 - wt_14	Gmcl1	Germ cell-less protein-like 1
-0.754763	13.3549	-2.78736	0.00828813	0.0378691	O88856	mut1_14 - wt_14	Tpst2	Protein-tyrosine sulfotransferase 2
-1.24477	15.952	-5.78402	1.17004e-06	0.00021204	Q8K1E0	mut1_14 - wt_14	Stx5	Syntaxin-5
-1.24056	12.7617	-4.07145	0.000231612	0.00383094	O88983	mut1_14 - wt_14	Stx8	Syntaxin-8
0.75877	14.1323	2.78668	0.00830256	0.0378776	Q9QYF9	mut1_14 - wt_14	Ndrg3	Protein NDRG3
-0.724511	14.1035	-2.78557	0.00832608	0.0379613	P53564	mut1_14 - wt_14	Cux1	Homeobox protein cut-like 1
-0.630015	11.6441	-2.79878	0.00833146	0.0379624	Q64700	mut1_14 - wt_14	Rbl2	Retinoblastoma-like protein 2
0.828909	15.0479	2.78424	0.00835428	0.0380429	Q9CQF9	mut1_14 - wt_14	Pcyox1	Prenylcysteine oxidase 1
-1.2588	12.2777	-3.20271	0.00342141	0.0210331	Q64324	mut1_14 - wt_14	Stxbp2	Syntaxin-binding protein 2
-0.870716	17.202	-2.77659	0.00851845	0.0386949	P11103	mut1_14 - wt_14	Parp1	Poly [ADP-ribose] polymerase 1
-0.646393	19.1797	-2.77679	0.00851427	0.0386949	P47911	mut1_14 - wt_14	Rpl6	Large ribosomal subunit protein eL6
-1.40537	11.4052	-3.27709	0.0040571	0.0238047	Q8CH09	mut1_14 - wt_14	Sugp2	SURP and G-patch domain-containing protein 2
1.26209	14.6379	4.39086	0.000295289	0.00437419	Q91X96	mut1_14 - wt_14	Rabif	Guanine nucleotide exchange factor MSS4
1.44564	15.3668	3.84071	0.000457114	0.00570845	P34022	mut1_14 - wt_14	Ranbp1	Ran-specific GTPase-activating protein
-1.45599	11.8311	-4.58224	0.000244819	0.00395034	Q8CFG0	mut1_14 - wt_14	Sulf2	Extracellular sulfatase Sulf-2
0.756866	12.1341	2.77406	0.00857348	0.0388595	Q9DBL9	mut1_14 - wt_14	Abhd5	1-acylglycerol-3-phosphate O-acyltransferase ABHD5
-0.989105	12.9517	-2.77669	0.00860735	0.0389549	Q8C4M7	mut1_14 - wt_14	Cenpu	Centromere protein U
-0.747304	12.382	-2.77255	0.00860644	0.0389549	Q8CHK4	mut1_14 - wt_14	Kat5	Histone acetyltransferase KAT5
-1.17095	16.682	-4.15029	0.000183101	0.00337299	Q9D666	mut1_14 - wt_14	Sun1	SUN domain-containing protein 1
-1.01478	14.8768	-3.00673	0.00468906	0.0263251	Q8BJS4	mut1_14 - wt_14	Sun2	SUN domain-containing protein 2
0.744104	12.6858	2.83126	0.00872681	0.0394229	Q8CE96	mut1_14 - wt_14	Trmt6	tRNA (adenine(58)-N(1))-methyltransferase non-catalytic subunit TRM6
-1.30855	12.3354	-4.09297	0.00025222	0.00399021	Q8BVY4	mut1_14 - wt_14	Supt3	SPT3, SAGA and STAGA complex component
-0.881226	13.9274	-2.76118	0.00885855	0.0399209	P23249	mut1_14 - wt_14	Mov10	Putative helicase MOV-10
0.768713	12.0133	2.76126	0.00885677	0.0399209	Q7TSG2	mut1_14 - wt_14	Ctdp1	RNA polymerase II subunit A C-terminal domain phosphatase
-1.21853	15.368	-4.48701	6.62153e-05	0.00180784	Q62383	mut1_14 - wt_14	Supt6h	Transcription elongation factor SPT6
-1.08001	12.154	-3.32499	0.00224995	0.0157326	Q9CZV5	mut1_14 - wt_14	Supt7l	STAGA complex 65 subunit gamma
-0.929128	12.3217	-2.76887	0.00887684	0.0399539	Q80UV9	mut1_14 - wt_14	Taf1	Transcription initiation factor TFIID subunit 1
0.786322	15.4053	2.75945	0.00889759	0.0400229	Q8K1M6	mut1_14 - wt_14	Dnm1l	Dynamin-1-like protein
0.994637	15.5168	2.76315	0.00890709	0.0400412	P62307	mut1_14 - wt_14	Snrpf	Small nuclear ribonucleoprotein F
1.57796	13.8346	5.62264	1.94263e-06	0.000270392	Q9CT10	mut1_14 - wt_14	Ranbp3	Ran-binding protein 3
-0.887023	13.3475	-2.78089	0.00893902	0.0401358	Q69ZR9	mut1_14 - wt_14	Tasor	Protein TASOR
1.10545	13.4553	2.99813	0.00479687	0.026721	E9Q912	mut1_14 - wt_14	Rap1gds1	Rap1 GTPase-GDP dissociation stimulator 1
-0.81269	17.7607	-2.75702	0.00895245	0.0401473	Q9DB77	mut1_14 - wt_14	Uqcrc2	Cytochrome b-c1 complex subunit 2, mitochondrial
-1.27569	13.4432	-3.76599	0.000568089	0.00648675	P09925	mut1_14 - wt_14	Surf1	Surfeit locus protein 1
-0.782272	13.5777	-2.75433	0.00901366	0.0403727	O35648	mut1_14 - wt_14	Cetn3	Centrin-3
0.827366	14.9468	2.75333	0.00903668	0.0404512	Q8VBT0	mut1_14 - wt_14	Tmx1	Thioredoxin-related transmembrane protein 1
-1.64996	12.1985	-2.85037	0.0179765	0.0649106	G3UW60	mut1_14 - wt_14	Susd5	Sushi domain containing 5
0.662838	17.1757	2.75286	0.00904745	0.0404661	Q7TMK9	mut1_14 - wt_14	Syncrip	Heterogeneous nuclear ribonucleoprotein Q
-0.904907	17.665	-2.75095	0.00909137	0.0405975	Q99PL5	mut1_14 - wt_14	Rrbp1	Ribosome-binding protein 1
1.04874	12.6246	2.37467	0.0273864	0.0860798	Q8C7Q4	mut1_14 - wt_14	Rbm4	RNA-binding protein 4
0.633356	12.7164	2.75035	0.00910502	0.0406093	P28704	mut1_14 - wt_14	Rxrb	Retinoic acid receptor RXR-beta
-0.997561	14.5803	-2.75048	0.0091021	0.0406093	P35922	mut1_14 - wt_14	Fmr1	Fragile X messenger ribonucleoprotein 1
-1.36095	14.5863	-4.10938	0.000206886	0.0035493	Q80U70	mut1_14 - wt_14	Suz12	Polycomb protein Suz12
-1.27232	12.2159	-2.99992	0.0052355	0.0280453	A2AVA0	mut1_14 - wt_14	Svep1	Sushi, von Willebrand factor type A, EGF and pentraxin domain-containing protein 1
-2.58549	11.8824	-6.30363	2.28922e-07	9.93385e-05	Q9DBZ9	mut1_14 - wt_14	Syde1	Rho GTPase-activating protein SYDE1
-0.657026	13.5573	-2.74769	0.00916658	0.0407606	P35285	mut1_14 - wt_14	Rab22a	Ras-related protein Rab-22A
-0.997412	11.9456	-2.78238	0.00916244	0.0407606	Q4G0F8	mut1_14 - wt_14	Ubn1	Ubinuclein-1
0.854496	15.5377	2.74667	0.00919026	0.0408413	Q91WQ3	mut1_14 - wt_14	Yars1	Tyrosine--tRNA ligase, cytoplasmic
-0.697992	15.311	-2.74592	0.00920767	0.040894	Q61550	mut1_14 - wt_14	Rad21	Double-strand-break repair protein rad21 homolog
-0.718215	12.9007	-2.76859	0.00921544	0.0409039	Q8BLX4	mut1_14 - wt_14	Slc35c1	GDP-fucose transporter 1
-1.73513	15.8261	-5.38413	4.10543e-06	0.000378572	Q6ZWR6	mut1_14 - wt_14	Syne1	Nesprin-1
-1.10136	13.5902	-3.50033	0.00124175	0.0105171	Q6ZWQ0	mut1_14 - wt_14	Syne2	Nesprin-2
-1.11152	13.9263	-3.3297	0.00195695	0.0143933	Q4FZC9	mut1_14 - wt_14	Syne3	Nesprin-3
-0.834091	13.6398	-2.81496	0.00926036	0.0410086	P06795	mut1_14 - wt_14	Abcb1b	ATP-dependent translocase ABCB1
0.644903	13.1967	2.74268	0.00928349	0.0410086	Q00422	mut1_14 - wt_14	Gabpa	GA-binding protein alpha chain
-2.28114	13.4379	-3.92294	0.000359277	0.00483647	Q8CC35	mut1_14 - wt_14	Synpo	Synaptopodin
-0.920258	13.5292	-2.74325	0.00927	0.0410086	Q8C0C0	mut1_14 - wt_14	Zhx2	Zinc fingers and homeoboxes protein 2
0.921821	16.5978	2.74292	0.00927775	0.0410086	Q9R0E1	mut1_14 - wt_14	Plod3	Multifunctional procollagen lysine hydroxylase and glycosyltransferase LH3
-0.548423	13.6799	-2.74232	0.00929188	0.041021	Q8BHF7	mut1_14 - wt_14	Pgs1	CDP-diacylglycerol--glycerol-3-phosphate 3-phosphatidyltransferase, mitochondrial
1.1533	13.2112	2.13889	0.0498191	0.130278	Q00724	mut1_14 - wt_14	Rbp4	Retinol-binding protein 4
0.663179	14.1102	2.74189	0.00930213	0.0410377	Q7TT37	mut1_14 - wt_14	Elp1	Elongator complex protein 1
1.80049	15.7919	4.4126	8.30449e-05	0.00206208	Q8BK67	mut1_14 - wt_14	Rcc2	Protein RCC2
-1.38253	11.895	-4.13252	0.000245792	0.00395034	Q99N50	mut1_14 - wt_14	Sytl2	Synaptotagmin-like protein 2
-1.16321	13.2638	-4.99685	1.37583e-05	0.000757424	Q99LM9	mut1_14 - wt_14	Tada1	Transcriptional adapter 1
-0.988007	11.7491	-2.76805	0.009354	0.0411476	B2RXR6	mut1_14 - wt_14	Ankrd44	Serine/threonine-protein phosphatase 6 regulatory ankyrin repeat subunit B
-0.927237	12.5351	-2.7618	0.00937148	0.0411999	Q9CXL1	mut1_14 - wt_14	Tmem50a	Transmembrane protein 50A
-0.932307	12.3696	-2.77215	0.00939475	0.0412776	Q8VDV8	mut1_14 - wt_14	Mitd1	MIT domain-containing protein 1
-0.55223	13.3571	-2.73632	0.00943389	0.0413942	O08856	mut1_14 - wt_14	Ell	RNA polymerase II elongation factor ELL
-1.33224	12.5529	-4.47876	7.44856e-05	0.00192126	D3YW26	mut1_14 - wt_14	Tada2b	Transcriptional adaptor 2B
-0.869436	14.4279	-2.73644	0.00943098	0.0413942	Q8BSQ9	mut1_14 - wt_14	Pbrm1	Protein polybromo-1
-0.808416	11.5775	-2.74875	0.00944373	0.0413942	Q9R1S3	mut1_14 - wt_14	Pign	GPI ethanolamine phosphate transferase 1
-0.896023	13.2046	-2.74836	0.00945274	0.0414091	Q9Z1X2	mut1_14 - wt_14	Ptdss2	Phosphatidylserine synthase 2
1.42222	14.3666	3.33493	0.00192884	0.0143149	Q8BP92	mut1_14 - wt_14	Rcn2	Reticulocalbin-2
1.00324	13.3653	3.34048	0.00189947	0.01415	O08848	mut1_14 - wt_14	RO60	RNA-binding protein Ro60
0.716561	14.3818	2.73335	0.00950478	0.041563	O08759	mut1_14 - wt_14	Ube3a	Ubiquitin-protein ligase E3A
0.93361	13.7933	2.73146	0.00955031	0.0417373	Q9JJE7	mut1_14 - wt_14	Fads3	Fatty acid desaturase 3
0.595543	15.388	2.73107	0.00955961	0.0417533	Q3TXS7	mut1_14 - wt_14	Psmd1	26S proteasome non-ATPase regulatory subunit 1
-1.25186	12.104	-3.76983	0.000652711	0.00697746	Q8R0L9	mut1_14 - wt_14	Tada3	Transcriptional adapter 3
1.35974	15.4472	3.7146	0.000659121	0.00699617	Q9ES97	mut1_14 - wt_14	Rtn3	Reticulon-3
-1.06236	11.4877	-2.11554	0.0461764	0.123601	Q6PDZ2	mut1_14 - wt_14	Taf1c	TATA box-binding protein-associated factor RNA polymerase I subunit C
-1.07762	12.0998	-3.26515	0.00257617	0.0173874	Q5HZG4	mut1_14 - wt_14	Taf3	Transcription initiation factor TFIID subunit 3
-0.825945	15.4748	-2.7261	0.00968036	0.0421558	Q9CX30	mut1_14 - wt_14	Yif1b	Protein YIF1B
-0.927854	11.8659	-2.73353	0.00969949	0.0421891	Q3UJK4	mut1_14 - wt_14	Gtpbp2	GTP-binding protein 2
-0.771401	11.6179	-2.77866	0.00971088	0.0421891	Q8CGE9	mut1_14 - wt_14	Rgs12	Regulator of G-protein signaling 12
-0.824423	15.6435	-2.72506	0.00970567	0.0421891	Q8K363	mut1_14 - wt_14	Ddx18	ATP-dependent RNA helicase DDX18
-0.9231	14.8608	-2.75905	0.00970007	0.0421891	Q9DCN7	mut1_14 - wt_14	Rnft1	E3 ubiquitin-protein ligase RNFT1
-1.79212	11.2051	-4.82371	5.57148e-05	0.00167076	Q9EQH4	mut1_14 - wt_14	Taf8	Transcription initiation factor TFIID subunit 8
0.601819	12.6097	2.7235	0.00974401	0.0422564	B1AY13	mut1_14 - wt_14	Usp24	Ubiquitin carboxyl-terminal hydrolase 24
-1.25897	13.6392	-5.28647	5.57393e-06	0.000446945	Q8VI33	mut1_14 - wt_14	Taf9	Transcription initiation factor TFIID subunit 9
-0.670953	13.7428	-2.72338	0.00974679	0.0422564	Q8CFD4	mut1_14 - wt_14	Snx8	Sorting nexin-8
-1.5212	14.4759	-4.14326	0.00018699	0.00343141	Q3TUH1	mut1_14 - wt_14	Tamm41	Phosphatidate cytidylyltransferase, mitochondrial
0.896469	14.2678	2.72488	0.00980771	0.0424598	O35900	mut1_14 - wt_14	Lsm2	U6 snRNA-associated Sm-like protein LSm2
-0.868448	17.5002	-2.71877	0.00986056	0.0426636	Q91ZW3	mut1_14 - wt_14	Smarca5	SWI/SNF-related matrix-associated actin-dependent regulator of chromatin subfamily A member 5
-1.4496	15.8246	-2.62637	0.0124175	0.0499475	P21958	mut1_14 - wt_14	Tap1	Antigen peptide transporter 1
-1.8565	15.9159	-2.90526	0.00611817	0.0308291	P36371	mut1_14 - wt_14	Tap2	Antigen peptide transporter 2
0.668188	16.1592	2.7167	0.00991207	0.0428551	Q99NB9	mut1_14 - wt_14	Sf3b1	Splicing factor 3B subunit 1
-0.97532	12.7135	-2.72391	0.00993552	0.0428873	Q80V23	mut1_14 - wt_14	Znf32	Zinc finger protein 32
-0.832404	11.0677	-2.80381	0.0099422	0.042891	Q99KE8	mut1_14 - wt_14	Zfp64	Zinc finger protein 64
-0.903386	13.6116	-2.71384	0.00998382	0.0430454	Q99LL5	mut1_14 - wt_14	Pwp1	Periodic tryptophan protein 1 homolog
-0.815126	11.4949	-2.81137	0.0100173	0.0431646	Q3U1T3	mut1_14 - wt_14	Brms1l	Breast cancer metastasis-suppressor 1-like protein
1.08698	14.476	3.61114	0.000908582	0.00854925	Q9CQK7	mut1_14 - wt_14	Rwdd1	RWD domain-containing protein 1
-0.743028	16.1316	-2.71145	0.0100438	0.0432284	Q9DC69	mut1_14 - wt_14	Ndufa9	NADH dehydrogenase [ubiquinone] 1 alpha subcomplex subunit 9, mitochondrial
-0.913496	13.0638	-2.71096	0.0100562	0.0432562	Q3U4G3	mut1_14 - wt_14	Xxylt1	Xyloside xylosyltransferase 1
-0.953122	12.6859	-2.74743	0.0101282	0.0435404	Q8VCG9	mut1_14 - wt_14	Rfxap	Regulatory factor X-associated protein
-0.690583	12.1889	-2.74092	0.0101381	0.0435576	P97432	mut1_14 - wt_14	Nbr1	Next to BRCA1 gene 1 protein
0.976908	12.5199	2.72965	0.0101443	0.043559	Q9Z2L6	mut1_14 - wt_14	Minpp1	Multiple inositol polyphosphate phosphatase 1
-1.58571	17.1491	-4.02763	0.000263787	0.00407104	Q9R233	mut1_14 - wt_14	Tapbp	Tapasin
-0.692733	15.9125	-2.70398	0.0102342	0.0438941	Q8BU14	mut1_14 - wt_14	Sec62	Translocation protein SEC62
-0.579506	13.4391	-2.70338	0.0102495	0.0439084	Q5SUQ9	mut1_14 - wt_14	Ctc1	CST complex subunit CTC1
-1.62692	12.615	-5.75491	1.53856e-06	0.000252221	Q8VD31	mut1_14 - wt_14	Tapbpl	Tapasin-related protein
-0.623544	14.5114	-2.70295	0.0102606	0.0439276	O35638	mut1_14 - wt_14	Stag2	Cohesin subunit SA-2
-1.44334	12.8277	-4.9407	1.85004e-05	0.000884333	Q5DTT3	mut1_14 - wt_14	Tasor2	Protein TASOR 2
1.62503	13.2823	3.02207	0.00579406	0.0296154	P14069	mut1_14 - wt_14	S100a6	Protein S100-A6
-1.1057	12.9582	-4.76143	2.85295e-05	0.00112547	Q8BHL3	mut1_14 - wt_14	Tbc1d10b	TBC1 domain family member 10B
-0.945741	11.1114	-2.72879	0.010299	0.0440149	Q9D4H4	mut1_14 - wt_14	Amotl1	Angiomotin-like protein 1
-1.00713	11.3248	-2.9774	0.00536316	0.0284224	Q6NXY1	mut1_14 - wt_14	Tbc1d31	TBC1 domain family member 31
-0.879535	16.9082	-2.69849	0.0103761	0.0442709	Q5RL79	mut1_14 - wt_14	Krtcap2	Keratinocyte-associated protein 2
-1.49645	11.712	-3.91276	0.000381668	0.00505487	Q8BNE1	mut1_14 - wt_14	Tcaf1	TRPM8 channel-associated factor 1
-1.02793	14.1559	-3.00664	0.00475464	0.0265719	Q9EPQ8	mut1_14 - wt_14	Tcf20	Transcription factor 20
-0.774794	12.2271	-2.70054	0.0104238	0.0443717	Q62187	mut1_14 - wt_14	Ttf1	Transcription termination factor 1
-0.763964	12.4368	-2.70905	0.0104229	0.0443717	Q69ZZ6	mut1_14 - wt_14	Tmcc1	Transmembrane and coiled-coil domains protein 1
-0.694942	11.6696	-2.74147	0.0104372	0.0444032	Q91WC1	mut1_14 - wt_14	Pot1	Protection of telomeres protein 1
1.77435	13.2679	4.41763	8.17842e-05	0.00205686	Q9R1T2	mut1_14 - wt_14	Sae1	SUMO-activating enzyme subunit 1
-1.89191	11.0174	-4.47266	0.000180249	0.00336632	Q8BTG3	mut1_14 - wt_14	Tcp11l1	T-complex protein 11-like protein 1
-1.5052	13.1272	-3.25092	0.00273525	0.0180321	Q8K1H1	mut1_14 - wt_14	Tdrd7	Tudor domain-containing protein 7
-0.760472	14.6189	-2.69266	0.0105288	0.0446899	Q61164	mut1_14 - wt_14	Ctcf	Transcriptional repressor CTCF
-0.609868	13.4719	-2.69204	0.0105452	0.0447107	P70700	mut1_14 - wt_14	Polr1b	DNA-directed RNA polymerase I subunit RPA2
1.2936	14.8011	3.53207	0.00111069	0.00978465	P36536	mut1_14 - wt_14	Sar1a	GTP-binding protein SAR1a
-0.666829	13.4659	-2.69071	0.0105804	0.0448313	Q8CFE3	mut1_14 - wt_14	Rcor1	REST corepressor 1
-1.45622	12.714	-2.46603	0.0192874	0.0678489	Q9JLC6	mut1_14 - wt_14	Tef	Thyrotroph embryonic factor
-1.93233	13.3194	-6.26862	2.55467e-07	9.95917e-05	Q5SSK3	mut1_14 - wt_14	Tefm	Transcription elongation factor, mitochondrial
-0.914953	16.2912	-2.68837	0.0106424	0.0450164	Q9JM76	mut1_14 - wt_14	Arpc3	Actin-related protein 2/3 complex subunit 3
-0.954883	17.1551	-2.68746	0.0106667	0.0450936	Q3U9G9	mut1_14 - wt_14	Lbr	Delta(14)-sterol reductase LBR
1.79416	13.646	3.87097	0.000430984	0.00548167	Q99LB7	mut1_14 - wt_14	Sardh	Sarcosine dehydrogenase, mitochondrial
-0.596212	13.4716	-2.68594	0.0107073	0.0452133	Q62018	mut1_14 - wt_14	Ctr9	RNA polymerase-associated protein CTR9 homolog
-0.892913	12.0146	-2.70712	0.0107209	0.0452448	Q920S3	mut1_14 - wt_14	Gatad1	GATA zinc finger domain-containing protein 1
-0.881857	13.7566	-2.68475	0.0107393	0.0452707	O88291	mut1_14 - wt_14	Znf326	DBIRD complex subunit ZNF326
-0.469584	14.9345	-2.68482	0.0107375	0.0452707	Q9D4H1	mut1_14 - wt_14	Exoc2	Exocyst complex component 2
1.43487	15.6409	3.55848	0.00103053	0.00931648	P26638	mut1_14 - wt_14	Sars1	Serine--tRNA ligase, cytoplasmic
-1.03233	12.9802	-2.54816	0.0155814	0.0582586	Q3UHK6	mut1_14 - wt_14	Tenm4	Teneurin-4
0.743522	15.2697	2.68323	0.0107802	0.0453396	P83940	mut1_14 - wt_14	Eloc	Elongin-C
1.17527	14.2572	4.32165	0.000109389	0.00245277	Q9JLI8	mut1_14 - wt_14	Sart3	Squamous cell carcinoma antigen recognized by T-cells 3
-0.793925	14.9769	-2.68251	0.0107997	0.0453959	P70452	mut1_14 - wt_14	Stx4	Syntaxin-4
-1.54825	12.1601	-4.09886	0.000247989	0.00396836	Q91YI6	mut1_14 - wt_14	Tent2	Poly(A) RNA polymerase GLD2
-0.834167	11.8306	-2.77718	0.0108313	0.0454765	Q9EQC1	mut1_14 - wt_14	Hsd3b7	3 beta-hydroxysteroid dehydrogenase type 7
-1.35178	12.4383	-4.9081	2.32535e-05	0.000991863	Q68ED3	mut1_14 - wt_14	Tent4b	Terminal nucleotidyltransferase 4B
-0.846884	13.1691	-2.68067	0.0108493	0.0455006	Q7TSZ8	mut1_14 - wt_14	Nacc1	Nucleus accumbens-associated protein 1
-1.04181	13.083	-3.56753	0.0010044	0.00916815	P70371	mut1_14 - wt_14	Terf1	Telomeric repeat-binding factor 1
0.783012	14.9469	2.67972	0.0108751	0.045557	Q80UM3	mut1_14 - wt_14	Naa15	N-alpha-acetyltransferase 15, NatA auxiliary subunit
-1.24018	15.179	-3.2058	0.00274906	0.0180747	O35144	mut1_14 - wt_14	Terf2	Telomeric repeat-binding factor 2
-0.866392	13.9131	-2.6792	0.0108893	0.0455648	P60762	mut1_14 - wt_14	Morf4l1	Mortality factor 4-like protein 1
-1.29711	14.2017	-3.18078	0.00294236	0.018957	Q91VL8	mut1_14 - wt_14	Terf2ip	Telomeric repeat-binding factor 2-interacting protein 1
-0.998163	14.9572	-2.67733	0.0109403	0.0457263	Q61572	mut1_14 - wt_14	Foxc1	Forkhead box protein C1
-0.497654	16.2595	-2.67673	0.0109566	0.0457685	Q91WQ5	mut1_14 - wt_14	Taf5l	TAF5-like RNA polymerase II p300/CBP-associated factor-associated factor 65 kDa subunit 5L
-0.939941	12.4099	-2.68333	0.0109903	0.045883	Q3UH06	mut1_14 - wt_14	Rreb1	Ras-responsive element-binding protein 1
1.26374	13.2384	2.36259	0.0235829	0.0776658	Q61009	mut1_14 - wt_14	Scarb1	Scavenger receptor class B member 1
1.21721	15.3443	2.66373	0.0113177	0.046976	O35114	mut1_14 - wt_14	Scarb2	Lysosome membrane protein 2
-2.13559	16.0202	-5.72405	1.41267e-06	0.000242355	P40630	mut1_14 - wt_14	Tfam	Transcription factor A, mitochondrial
-0.94974	12.9153	-2.69168	0.0111335	0.046376	E9PYL2	mut1_14 - wt_14	Prr12	Proline-rich protein 12
1.43612	14.4304	3.04063	0.00428625	0.0247222	P32020	mut1_14 - wt_14	Scp2	Sterol carrier protein 2
-0.733847	12.8283	-2.67208	0.0111894	0.0465562	Q922Q9	mut1_14 - wt_14	Chid1	Chitinase domain-containing protein 1
-1.2117	11.2786	-2.1788	0.038059	0.10836	Q3U1J1	mut1_14 - wt_14	Tfpt	TCF3 fusion partner homolog
-1.00032	12.6039	-2.70085	0.0108867	0.0455648	P04202	mut1_14 - wt_14	Tgfb1	Transforming growth factor beta-1 proprotein
0.638959	12.3527	2.66511	0.0112789	0.0468493	Q80TR8	mut1_14 - wt_14	Dcaf1	DDB1- and CUL4-associated factor 1
1.16909	16.2079	3.33151	0.00194719	0.0143855	Q8K2B3	mut1_14 - wt_14	Sdha	Succinate dehydrogenase [ubiquinone] flavoprotein subunit, mitochondrial
-2.03212	15.1052	-4.59099	4.8186e-05	0.00155907	P27090	mut1_14 - wt_14	Tgfb2	Transforming growth factor beta-2 proprotein
-0.984419	11.8041	-2.67531	0.0113285	0.046976	Q8BNJ2	mut1_14 - wt_14	Adamts4	A disintegrin and metalloproteinase with thrombospondin motifs 4
-0.985475	12.4824	-2.69871	0.0113896	0.0471234	G5E905	mut1_14 - wt_14	Zfp871	Zinc finger protein 871
-0.93258	13.2943	-2.66119	0.0113895	0.0471234	O08912	mut1_14 - wt_14	Galnt1	Polypeptide N-acetylgalactosaminyltransferase 1
-0.894997	12.0451	-2.66502	0.0113874	0.0471234	Q501J2	mut1_14 - wt_14	Antkmt	Adenine nucleotide translocase lysine N-methyltransferase
0.815566	12.6007	2.66162	0.0113774	0.0471234	Q8BGV0	mut1_14 - wt_14	Nars2	Probable asparagine--tRNA ligase, mitochondrial
-1.99764	18.8285	-3.1386	0.00329769	0.0204118	P82198	mut1_14 - wt_14	Tgfbi	Transforming growth factor-beta-induced protein ig-h3
-0.747687	14.4167	-2.65927	0.0114441	0.0472961	Q66GT5	mut1_14 - wt_14	Ptpmt1	Phosphatidylglycerophosphatase and protein-tyrosine phosphatase 1
0.861345	15.0644	2.65824	0.0114736	0.0473912	Q9CZ30	mut1_14 - wt_14	Ola1	Obg-like ATPase 1
-3.60509	18.8443	-8.24594	5.92782e-10	4.37295e-06	P21981	mut1_14 - wt_14	Tgm2	Protein-glutamine gamma-glutamyltransferase 2
-0.792503	13.8487	-2.6562	0.0115321	0.0475156	Q0VGY8	mut1_14 - wt_14	Tanc1	Protein TANC1
-0.732693	12.537	-2.65975	0.011537	0.0475156	Q4VBF2	mut1_14 - wt_14	R3hdm4	R3H domain-containing protein 4
-0.97529	13.4012	-2.6563	0.011529	0.0475156	Q99JN2	mut1_14 - wt_14	Klhl22	Kelch-like protein 22
1.23663	16	3.42051	0.00152026	0.0120981	Q9CQA3	mut1_14 - wt_14	Sdhb	Succinate dehydrogenase [ubiquinone] iron-sulfur subunit, mitochondrial
-1.11895	13.1964	-4.12647	0.000196605	0.00350761	Q9JJD0	mut1_14 - wt_14	Thap11	THAP domain-containing protein 11
-1.11618	12.1134	-2.96342	0.00780712	0.0363593	Q6P3Z3	mut1_14 - wt_14	Thap4	Peroxynitrite isomerase THAP4
-1.42004	17.3995	-2.26727	0.0292145	0.0905527	Q03350	mut1_14 - wt_14	Thbs2	Thrombospondin-2
-1.34481	11.2356	-2.89826	0.00820252	0.0376361	Q9Z1T2	mut1_14 - wt_14	Thbs4	Thrombospondin-4
-1.38676	13.9932	-2.92057	0.00650922	0.032184	Q3UTY6	mut1_14 - wt_14	Thsd4	Thrombospondin type-1 domain-containing protein 4
-0.87857	15.9473	-2.65169	0.0116621	0.0478748	Q91W39	mut1_14 - wt_14	Ncoa5	Nuclear receptor coactivator 5
-0.53556	19.0233	-2.65088	0.0116854	0.047944	P47963	mut1_14 - wt_14	Rpl13	Large ribosomal subunit protein eL13
-0.771366	14.2442	-2.64992	0.0117133	0.0480318	Q6PAC3	mut1_14 - wt_14	Dcaf13	DDB1- and CUL4-associated factor 13
-1.46308	12.8493	-3.69501	0.000715577	0.00738296	Q0VBL1	mut1_14 - wt_14	Tigd2	Tigger transposable element-derived protein 2
0.871571	14.1545	2.64877	0.0117469	0.048116	Q9CXF4	mut1_14 - wt_14	Tbc1d15	TBC1 domain family member 15
-0.791173	14.5741	-2.64853	0.0117538	0.0481177	Q8VCY6	mut1_14 - wt_14	Utp6	U3 small nucleolar RNA-associated protein 6 homolog
-1.36391	11.7978	-2.66708	0.0130893	0.0519139	Q9Z0V8	mut1_14 - wt_14	Timm17a	Mitochondrial import inner membrane translocase subunit Tim17-A
-0.930675	13.1789	-2.66408	0.0117727	0.0481493	Q91W34	mut1_14 - wt_14	Rusf1	RUS family member 1
-1.56689	15.1089	-5.08218	1.05492e-05	0.000648511	Q9Z0V7	mut1_14 - wt_14	Timm17b	Mitochondrial import inner membrane translocase subunit Tim17-B
0.94783	13.9561	2.64645	0.0118148	0.0482335	P53395	mut1_14 - wt_14	Dbt	Lipoamide acyltransferase component of branched-chain alpha-keto acid dehydrogenase complex, mitochondrial
-0.841685	13.4595	-2.6466	0.0118104	0.0482335	Q6A0A2	mut1_14 - wt_14	Larp4b	La-related protein 4B
-1.01186	13.7491	-4.18045	0.0001673	0.00318908	Q8CCM6	mut1_14 - wt_14	Timm21	Mitochondrial import inner membrane translocase subunit Tim21
-1.20879	15.5952	-4.31223	0.000112549	0.00248908	Q9WTQ8	mut1_14 - wt_14	Timm23	Mitochondrial import inner membrane translocase subunit Tim23
1.24649	13.0945	3.55286	0.00104713	0.00943186	Q8BH69	mut1_14 - wt_14	Sephs1	Selenide, water dikinase 1
0.861491	14.1276	2.64422	0.0118803	0.0483902	Q62348	mut1_14 - wt_14	Tsn	Translin
0.571918	15.7719	2.64403	0.011886	0.0483902	Q9QZD9	mut1_14 - wt_14	Eif3i	Eukaryotic translation initiation factor 3 subunit I
-0.689593	12.9683	-2.65043	0.0119208	0.0485052	Q8VE65	mut1_14 - wt_14	Taf12	Transcription initiation factor TFIID subunit 12
0.926427	13.732	2.642	0.0119459	0.0485327	P10711	mut1_14 - wt_14	Tcea1	Transcription elongation factor A protein 1
-0.512094	14.2675	-2.64196	0.0119473	0.0485327	P97379	mut1_14 - wt_14	G3bp2	Ras GTPase-activating protein-binding protein 2
1.53064	15.4473	3.9716	0.000311315	0.00451192	Q9EQU5	mut1_14 - wt_14	Set	Protein SET
-0.690091	11.967	-2.64007	0.0120032	0.0487329	Q68FH0	mut1_14 - wt_14	Pkp4	Plakophilin-4
1.21118	14.3386	2.56444	0.0211117	0.0719691	O70456	mut1_14 - wt_14	Sfn	14-3-3 protein sigma
-0.950084	13.9927	-2.639	0.0120353	0.0488093	Q8BZH4	mut1_14 - wt_14	Pogz	Pogo transposable element with ZNF domain
-0.579061	13.9864	-2.63848	0.0120508	0.0488453	Q80W68	mut1_14 - wt_14	Kirrel1	Kin of IRRE-like protein 1
1.00817	14.1714	3.4254	0.00149963	0.0119987	P50431	mut1_14 - wt_14	Shmt1	Serine hydroxymethyltransferase, cytosolic
-1.26051	13.9155	-3.16978	0.00303134	0.0193612	Q8BUY5	mut1_14 - wt_14	Timmdc1	Complex I assembly factor TIMMDC1, mitochondrial
-0.577596	17.7048	-2.63552	0.0121396	0.0491411	Q9CY27	mut1_14 - wt_14	Tecr	Very-long-chain enoyl-CoA reductase
-0.928966	13.3667	-2.63479	0.0121615	0.0491694	D3YXK1	mut1_14 - wt_14	Samd1	Sterile alpha motif domain-containing protein 1
-0.8619	13.6909	-2.6347	0.012164	0.0491694	Q80XJ3	mut1_14 - wt_14	Ttc28	Tetratricopeptide repeat protein 28
-0.935821	13.8445	-2.634	0.0121852	0.0492278	Q8BVE8	mut1_14 - wt_14	Nsd2	Histone-lysine N-methyltransferase NSD2
-0.77199	16.0653	-2.63021	0.0123	0.0496646	Q9ESW4	mut1_14 - wt_14	Agk	Acylglycerol kinase, mitochondrial
-1.37997	13.0548	-3.46253	0.00141103	0.0114765	P12032	mut1_14 - wt_14	Timp1	Metalloproteinase inhibitor 1
-2.20125	17.7606	-2.51593	0.0162693	0.0601294	P39876	mut1_14 - wt_14	Timp3	Metalloproteinase inhibitor 3
0.859904	14.8058	2.62934	0.0123268	0.0497174	Q9D1M4	mut1_14 - wt_14	Eef1e1	Eukaryotic translation elongation factor 1 epsilon-1
1.14469	17.7304	2.9135	0.00598852	0.0303415	Q9CZN7	mut1_14 - wt_14	Shmt2	Serine hydroxymethyltransferase, mitochondrial
0.543193	13.2125	2.62756	0.0123809	0.0498549	Q6ZQH8	mut1_14 - wt_14	Nup188	Nucleoporin NUP188
-2.73377	17.6134	-4.53791	5.66863e-05	0.00168619	Q99JR5	mut1_14 - wt_14	Tinagl1	Tubulointerstitial nephritis antigen-like
-1.33521	13.2336	-4.29473	0.000118653	0.0025797	Q99JT6	mut1_14 - wt_14	Tlcd1	TLC domain-containing protein 1
-0.93317	17.125	-2.62409	0.0124879	0.0502035	P70257	mut1_14 - wt_14	Nfix	Nuclear factor 1 X-type
-0.745739	13.211	-2.65331	0.0125271	0.0503336	Q80ZD3	mut1_14 - wt_14	Slc26a11	Sodium-independent sulfate anion transporter
-1.15291	12.3539	-2.62604	0.0125391	0.0503544	Q99MB3	mut1_14 - wt_14	Tm2d1	TM2 domain-containing protein 1
-0.86806	13.6434	-2.6221	0.0125493	0.050368	Q8BW41	mut1_14 - wt_14	Pomgnt2	Protein O-linked-mannose beta-1,4-N-acetylglucosaminyltransferase 2
-0.652616	12.1913	-2.62154	0.0125669	0.0503837	A2AJ88	mut1_14 - wt_14	Pnpla7	Patatin-like phospholipase domain-containing protein 7
-0.76594	12.1298	-2.62908	0.0125631	0.0503837	Q8R3P2	mut1_14 - wt_14	Dtx2	Probable E3 ubiquitin-protein ligase DTX2
1.19228	14.2598	3.77139	0.000574784	0.00650335	O55242	mut1_14 - wt_14	Sigmar1	Sigma non-opioid intracellular receptor 1
-0.799766	13.1385	-2.61989	0.0126181	0.0505339	Q91VK4	mut1_14 - wt_14	Itm2c	Integral membrane protein 2C
-1.19402	13.1093	-3.33797	0.00207425	0.0148849	Q8R0I4	mut1_14 - wt_14	Tm2d2	TM2 domain-containing protein 2
-1.96769	13.2691	-2.67957	0.0150249	0.0569864	Q8BJ83	mut1_14 - wt_14	Tm2d3	TM2 domain-containing protein 3
1.80058	13.8542	3.8132	0.000495289	0.00597616	Q9EPK6	mut1_14 - wt_14	Sil1	Nucleotide exchange factor SIL1
-1.0965	13.578	-3.74473	0.000604181	0.00667222	Q9D2C7	mut1_14 - wt_14	Tmbim6	Bax inhibitor 1
-0.825338	14.9578	-2.61394	0.0128047	0.0511149	Q8BRH0	mut1_14 - wt_14	Tmtc3	Protein O-mannosyl-transferase TMTC3
0.650675	16.132	2.61396	0.0128042	0.0511149	Q8VDM4	mut1_14 - wt_14	Psmd2	26S proteasome non-ATPase regulatory subunit 2
-1.45341	12.3373	-3.68073	0.000726662	0.00745562	Q8BH01	mut1_14 - wt_14	Tmco3	Transmembrane and coiled-coil domain-containing protein 3
1.09411	15.3185	3.59081	0.00093999	0.00875544	Q31125	mut1_14 - wt_14	Slc39a7	Zinc transporter SLC39A7
-1.02901	15.1253	-2.9812	0.00501573	0.0273272	Q8R1V4	mut1_14 - wt_14	Tmed4	Transmembrane emp24 domain-containing protein 4
1.55459	17.1925	3.08234	0.00383532	0.0228539	P10852	mut1_14 - wt_14	Slc3a2	4F2 cell-surface antigen heavy chain
-1.35555	11.4453	-3.22938	0.00539659	0.0285381	Q6PFE7	mut1_14 - wt_14	Tmeff1	Tomoregulin-1
-0.797717	15.3891	-2.61056	0.0129118	0.0513757	Q9JI39	mut1_14 - wt_14	Abcb10	ATP-binding cassette sub-family B member 10, mitochondrial
-0.811781	13.4895	-2.61009	0.0129268	0.0514076	Q8VCF1	mut1_14 - wt_14	Cant1	Soluble calcium-activated nucleotidase 1
1.22092	12.6692	3.8494	0.000612599	0.00671957	P28571	mut1_14 - wt_14	Slc6a9	Sodium- and chloride-dependent glycine transporter 1
-1.49934	13.6572	-4.0273	0.000293079	0.00435516	Q9WUH1	mut1_14 - wt_14	Tmem115	Transmembrane protein 115
0.866115	13.2385	2.61169	0.0129894	0.0515729	Q9CR95	mut1_14 - wt_14	Necap1	Adaptin ear-binding coat-associated protein 1
0.814236	12.4302	2.61038	0.0130312	0.0517111	Q8QZZ7	mut1_14 - wt_14	Tprkb	EKC/KEOPS complex subunit Tprkb
-1.1569	14.4463	-4.4291	7.89827e-05	0.00201611	Q8C1E7	mut1_14 - wt_14	Tmem120a	Ion channel TACAN
-1.37683	14.2067	-3.84887	0.000446355	0.00561756	Q9D8Y1	mut1_14 - wt_14	Tmem126a	Transmembrane protein 126A
-1.11246	12.5464	-5.08459	1.04703e-05	0.000648511	O70472	mut1_14 - wt_14	Tmem131	Transmembrane protein 131
-1.55597	12.3541	-5.6009	3.61324e-06	0.000365576	Q9CYV5	mut1_14 - wt_14	Tmem135	Transmembrane protein 135
-0.80165	12.1365	-2.60997	0.0131647	0.052101	Q6P6J4	mut1_14 - wt_14	Alkbh2	DNA oxidative demethylase ALKBH2
-0.853811	14.0816	-2.60195	0.0131888	0.0521684	Q3TFD2	mut1_14 - wt_14	Lpcat1	Lysophosphatidylcholine acyltransferase 1
-0.799419	13.5038	-2.60009	0.0132493	0.0523514	B1AQJ2	mut1_14 - wt_14	Usp36	Ubiquitin carboxyl-terminal hydrolase 36
-0.913311	11.7634	-2.67889	0.013243	0.0523514	Q8C5D8	mut1_14 - wt_14	Pias2	E3 SUMO-protein ligase PIAS2
-0.682989	12.1704	-2.59907	0.0132825	0.0524545	Q80U38	mut1_14 - wt_14	Khnyn	Protein KHNYN
-1.419	17.8391	-3.31045	0.00206382	0.014839	Q9CQN6	mut1_14 - wt_14	Tmem14c	Transmembrane protein 14C
0.640333	15.5194	2.59857	0.0132988	0.0524629	Q99KV1	mut1_14 - wt_14	Dnajb11	DnaJ homolog subfamily B member 11
-0.790888	13.0582	-2.59714	0.0133459	0.0526202	D3Z2R5	mut1_14 - wt_14	Selenon	Selenoprotein N
0.699702	16.492	2.59661	0.0133631	0.0526599	Q8R081	mut1_14 - wt_14	Hnrnpl	Heterogeneous nuclear ribonucleoprotein L
0.837825	14.4886	2.59596	0.0133845	0.0527162	Q6PGB6	mut1_14 - wt_14	Naa50	N-alpha-acetyltransferase 50
-0.689199	12.3414	-2.62526	0.0133964	0.0527313	O89116	mut1_14 - wt_14	Vti1a	Vesicle transport through interaction with t-SNAREs homolog 1A
-0.630536	14.2019	-2.59541	0.0134026	0.0527313	Q99K23	mut1_14 - wt_14	Ufsp2	Ufm1-specific protease 2
-0.557177	13.3674	-2.60628	0.0134124	0.0527415	Q8VEH8	mut1_14 - wt_14	Erlec1	Endoplasmic reticulum lectin 1
-0.740317	12.3433	-2.59809	0.01343	0.0527828	P54761	mut1_14 - wt_14	Ephb4	Ephrin type-B receptor 4
-0.764392	15.26	-2.59378	0.0134565	0.0528586	P97855	mut1_14 - wt_14	G3bp1	Ras GTPase-activating protein-binding protein 1
-0.871555	12.8762	-2.59341	0.0134686	0.0528685	Q6P5D3	mut1_14 - wt_14	Dhx57	Putative ATP-dependent RNA helicase DHX57
1.22406	15.344	2.66976	0.0111491	0.0464146	Q9Z127	mut1_14 - wt_14	Slc7a5	Large neutral amino acids transporter small subunit 1
-0.740876	13.1039	-2.59276	0.0134904	0.0529071	Q91ZS8	mut1_14 - wt_14	Adarb1	Double-stranded RNA-specific editase 1
-0.88818	11.4625	-2.60777	0.0135002	0.0529174	Q8K304	mut1_14 - wt_14	Tmem129	E3 ubiquitin-protein ligase TM129
-2.13304	11.5205	-3.06634	0.00506516	0.0275355	Q9R1Q6	mut1_14 - wt_14	Tmem176b	Transmembrane protein 176B
0.716228	15.8018	2.58821	0.0136417	0.0534157	O70318	mut1_14 - wt_14	Epb41l2	Band 4.1-like protein 2
-0.888203	13.528	-2.58715	0.0136772	0.0535261	Q61329	mut1_14 - wt_14	Zfhx3	Zinc finger homeobox protein 3
0.620108	14.6409	2.58684	0.0136876	0.0535383	Q8BHD7	mut1_14 - wt_14	Ptbp3	Polypyrimidine tract-binding protein 3
-2.26054	15.6215	-5.86531	9.06285e-07	0.000191019	A2A8U2	mut1_14 - wt_14	Tmem201	Transmembrane protein 201
1.43687	13.9534	2.8578	0.00691845	0.0334672	Q3TYX3	mut1_14 - wt_14	Smyd5	Histone-lysine N-trimethyltransferase SMYD5
0.647985	16.0232	2.58128	0.0138755	0.054181	P46471	mut1_14 - wt_14	Psmc2	26S proteasome regulatory subunit 7
0.75766	12.6024	2.5919	0.0138886	0.054181	Q8BHG2	mut1_14 - wt_14	Czib	CXXC motif containing zinc binding protein
-1.01622	13.6319	-3.2262	0.00298598	0.0191842	Q9CR96	mut1_14 - wt_14	Tmem208	Transmembrane protein 208
0.641255	14.3584	2.57922	0.0139458	0.0541846	D4AFX7	mut1_14 - wt_14	Dnajc13	DnaJ heat shock protein family (Hsp40) member C13
-0.904463	12.4661	-2.58584	0.0139624	0.0541846	E9Q4F7	mut1_14 - wt_14	Ankrd11	Ankyrin repeat domain-containing protein 11
-1.682	12.0515	-2.94383	0.00974927	0.0422564	Q8BVA2	mut1_14 - wt_14	Tmem222	Transmembrane protein 222
-0.851138	11.4123	-2.74811	0.0139574	0.0541846	Q6PD10	mut1_14 - wt_14	#N/A	#N/A
-0.882786	15.8172	-2.57877	0.0139614	0.0541846	Q80WJ7	mut1_14 - wt_14	Mtdh	Protein LYRIC
-0.86674	14.5173	-2.57905	0.0139517	0.0541846	Q8BKX1	mut1_14 - wt_14	Baiap2	Brain-specific angiogenesis inhibitor 1-associated protein 2
-1.06837	12.5218	-3.00629	0.00482748	0.0267368	Q9CQE2	mut1_14 - wt_14	Tmem223	Transmembrane protein 223
-0.893332	15.5619	-2.57916	0.0139478	0.0541846	Q99LC3	mut1_14 - wt_14	Ndufa10	NADH dehydrogenase [ubiquinone] 1 alpha subcomplex subunit 10, mitochondrial
-0.943827	12.9787	-2.74889	0.0139348	0.0541846	Q9DC60	mut1_14 - wt_14	#N/A	#N/A
-0.789321	12.9811	-2.5897	0.013963	0.0541846	Q9R062	mut1_14 - wt_14	Gyg1	Glycogenin-1
-0.643688	12.8361	-2.58438	0.014012	0.0543463	Q76KJ5	mut1_14 - wt_14	Polr1g	DNA-directed RNA polymerase I subunit RPA34
-0.576672	11.9515	-2.60066	0.014037	0.0544146	E9Q8D0	mut1_14 - wt_14	Dnajc21	DnaJ homolog subfamily C member 21
-1.57506	12.3258	-5.80316	1.20722e-06	0.00021204	Q3V0J1	mut1_14 - wt_14	Tmem237	Transmembrane protein 237
-0.583248	12.3241	-2.57432	0.0141144	0.054657	Q8R5A6	mut1_14 - wt_14	Tbc1d22a	TBC1 domain family member 22A
-0.694332	13.3272	-2.58069	0.0141384	0.0546639	P59178	mut1_14 - wt_14	L3mbtl2	Lethal(3)malignant brain tumor-like protein 2
0.695068	14.5185	2.57377	0.0141334	0.0546639	Q8BMP6	mut1_14 - wt_14	Acbd3	Golgi resident protein GCP60
0.812898	12.8718	2.58477	0.0141305	0.0546639	Q9CQI3	mut1_14 - wt_14	Gmfb	Glia maturation factor beta
0.657962	15.6106	2.57157	0.0142095	0.05491	Q9DBZ5	mut1_14 - wt_14	Eif3k	Eukaryotic translation initiation factor 3 subunit K
1.00558	15.5113	2.91516	0.00596264	0.030252	Q62189	mut1_14 - wt_14	Snrpa	U1 small nuclear ribonucleoprotein A
0.900783	15.2865	2.57012	0.0142602	0.0550484	P55302	mut1_14 - wt_14	Lrpap1	Alpha-2-macroglobulin receptor-associated protein
-0.756755	12.8836	-2.56971	0.0142744	0.0550744	Q9QZD4	mut1_14 - wt_14	Ercc4	DNA repair endonuclease XPF
-1.90076	13.2788	-2.83048	0.00958796	0.0418501	Q8VDR5	mut1_14 - wt_14	Tmem267	Transmembrane protein 267
1.6935	15.2287	2.56697	0.0143704	0.0553292	P08228	mut1_14 - wt_14	Sod1	Superoxide dismutase [Cu-Zn]
-0.73241	12.6174	-2.56801	0.0143338	0.0552168	Q9WV30	mut1_14 - wt_14	Nfat5	Nuclear factor of activated T-cells 5
2.33397	14.3762	3.42467	0.00150268	0.0120049	P09671	mut1_14 - wt_14	Sod2	Superoxide dismutase [Mn], mitochondrial
-1.05815	12.4942	-2.27894	0.0320328	0.0962344	Q3U0Y2	mut1_14 - wt_14	Tmem35b	Transmembrane protein 35B
-0.999442	13.2288	-2.56602	0.0144036	0.0553991	Q3UGP9	mut1_14 - wt_14	Lrrc58	Leucine-rich repeat-containing protein 58
-1.52139	13.6792	-2.98875	0.00491697	0.0269968	Q9DAV9	mut1_14 - wt_14	Tmem38b	Trimeric intracellular cation channel type B
1.35934	15.9295	3.94429	0.000337408	0.00466116	Q64674	mut1_14 - wt_14	Srm	Spermidine synthase
-1.05287	13.1228	-3.0618	0.00431116	0.0247936	Q8K1A5	mut1_14 - wt_14	Tmem41b	Transmembrane protein 41B
0.833992	16.1848	2.56368	0.0144861	0.0556005	Q99MN1	mut1_14 - wt_14	Kars1	Lysine--tRNA ligase
-0.935081	12.0855	-2.60301	0.0144966	0.0556118	Q7TMV3	mut1_14 - wt_14	Fastkd5	FAST kinase domain-containing protein 5, mitochondrial
-0.502957	14.2293	-2.56208	0.014543	0.0557336	Q7TQH0	mut1_14 - wt_14	Atxn2l	Ataxin-2-like protein
1.13877	13.2716	3.67566	0.000737343	0.00753377	Q3UIX4	mut1_14 - wt_14	Srsf11	Serine and arginine-rich splicing factor 11
0.850039	13.2892	2.56125	0.0145725	0.0558158	Q91YL2	mut1_14 - wt_14	Rnf126	E3 ubiquitin-protein ligase RNF126
-0.727758	12.3063	-2.57388	0.0146496	0.0560792	Q5DU25	mut1_14 - wt_14	Iqsec2	IQ motif and SEC7 domain-containing protein 2
-0.840289	13.9087	-2.56586	0.0146565	0.0560792	Q8CJ26	mut1_14 - wt_14	Nradd	Death domain-containing membrane protein NRADD
-1.01213	11.4124	-3.06408	0.00623262	0.0312351	Q60774	mut1_14 - wt_14	Tmem45a	Transmembrane protein 45A
-0.987413	13.2366	-2.5572	0.0147173	0.056248	Q8R3I2	mut1_14 - wt_14	Mboat2	Lysophospholipid acyltransferase 2
-0.803768	14.6138	-2.55697	0.0147257	0.056248	Q8VHZ7	mut1_14 - wt_14	Imp4	U3 small nucleolar ribonucleoprotein protein IMP4
-0.890218	11.9549	-2.57586	0.0147311	0.056248	Q9WTL8	mut1_14 - wt_14	Bmal1	Basic helix-loop-helix ARNT-like protein 1
-1.11027	12.8067	-2.51406	0.0166055	0.0610474	P49813	mut1_14 - wt_14	Tmod1	Tropomodulin-1
0.75918	15.8497	2.55538	0.0147828	0.056387	Q9WVJ2	mut1_14 - wt_14	Psmd13	26S proteasome non-ATPase regulatory subunit 13
-0.959672	21.1713	-2.5549	0.0147999	0.0564154	P43276	mut1_14 - wt_14	H1-5	Histone H1.5
0.753429	12.5121	2.56168	0.0148055	0.0564154	Q8BGB7	mut1_14 - wt_14	Enoph1	Enolase-phosphatase E1
-0.733205	19.341	-2.5541	0.0148289	0.0564754	P62751	mut1_14 - wt_14	Rpl23a	Large ribosomal subunit protein uL23
-0.937539	11.6715	-2.58751	0.0148368	0.0564761	Q6S5J6	mut1_14 - wt_14	Krit1	Krev interaction trapped protein 1
1.3224	15.7073	3.48249	0.00127761	0.0107591	Q60864	mut1_14 - wt_14	Stip1	Stress-induced-phosphoprotein 1
-0.630175	18.7747	-2.55191	0.0149083	0.0566898	P62900	mut1_14 - wt_14	Rpl31	Large ribosomal subunit protein eL31
-1.10628	12.3951	-2.07843	0.047461	0.125716	Q9JKK7	mut1_14 - wt_14	Tmod2	Tropomodulin-2
-0.779263	11.808	-2.56178	0.0149375	0.0567426	Q7TT00	mut1_14 - wt_14	Supt20h	Transcription factor SPT20 homolog
-0.896747	16.5615	-2.54917	0.0150083	0.0569821	Q9CZW5	mut1_14 - wt_14	Tomm70	Mitochondrial import receptor subunit TOM70
-1.18541	18.3288	-3.56697	0.00100598	0.00916815	Q61033	mut1_14 - wt_14	Tmpo	Lamina-associated polypeptide 2, isoforms alpha/zeta
0.905936	11.4259	2.58227	0.0150212	0.0569864	Q9D187	mut1_14 - wt_14	Ciao2b	Cytosolic iron-sulfur assembly component 2B
0.71269	15.7209	2.54842	0.0150355	0.0569974	Q3UPL0	mut1_14 - wt_14	Sec31a	Protein transport protein Sec31A
-1.03258	13.1688	-3.84901	0.000542874	0.00631426	Q9JMG3	mut1_14 - wt_14	Tmub1	Transmembrane and ubiquitin-like domain-containing protein 1
-1.77808	15.1629	-5.79514	1.12986e-06	0.00021204	Q9D710	mut1_14 - wt_14	Tmx2	Thioredoxin-related transmembrane protein 2
0.751376	14.7357	2.54627	0.0151146	0.0571844	Q9CR89	mut1_14 - wt_14	Ergic2	Endoplasmic reticulum-Golgi intermediate compartment protein 2
0.893315	16.772	2.54623	0.0151159	0.0571844	Q9D6R2	mut1_14 - wt_14	Idh3a	Isocitrate dehydrogenase [NAD] subunit alpha, mitochondrial
0.954542	14.5325	2.54553	0.0151419	0.0572537	Q64737	mut1_14 - wt_14	Gart	Trifunctional purine biosynthetic protein adenosine-3
0.751553	16.4954	2.54453	0.0151785	0.0573628	P62317	mut1_14 - wt_14	Snrpd2	Small nuclear ribonucleoprotein Sm D2
-0.658324	11.1134	-2.56743	0.0151935	0.057373	Q9D0U9	mut1_14 - wt_14	Arv1	Protein ARV1
-1.36551	13.0207	-2.57971	0.0139291	0.0541846	O08859	mut1_14 - wt_14	Tnfaip6	Tumor necrosis factor-inducible gene 6 protein
-0.895372	11.8763	-2.62677	0.0152134	0.057377	Q78HU7	mut1_14 - wt_14	Gypc	Glycophorin-C
-1.48284	13.705	-2.64702	0.011798	0.0482183	O08712	mut1_14 - wt_14	Tnfrsf11b	Tumor necrosis factor receptor superfamily member 11B
-0.809426	13.9182	-2.54292	0.0152382	0.0573993	Q6PR54	mut1_14 - wt_14	Rif1	Telomere-associated protein RIF1
0.668398	15.9298	2.54284	0.0152413	0.0573993	Q9QZE5	mut1_14 - wt_14	Copg1	Coatomer subunit gamma-1
-0.727164	11.25	-2.60848	0.0152458	0.0573993	Q9QZR0	mut1_14 - wt_14	Rnf25	E3 ubiquitin-protein ligase RNF25
-0.919688	12.1422	-2.54591	0.0152505	0.0573993	Q9Z2X8	mut1_14 - wt_14	Keap1	Kelch-like ECH-associated protein 1
-0.958342	13.5368	-2.55995	0.0153016	0.0575624	Q8C6U2	mut1_14 - wt_14	Slc66a3	Solute carrier family 66 member 3
-3.19912	17.4344	-4.69419	3.50984e-05	0.00129461	Q80Z71	mut1_14 - wt_14	Tnn	Tenascin-N
-0.879196	12.7425	-2.54378	0.0153296	0.0575798	Q8BUL6	mut1_14 - wt_14	Plekha1	Pleckstrin homology domain-containing family A member 1
0.978858	16.071	2.54054	0.0153267	0.0575798	Q9R0H0	mut1_14 - wt_14	Acox1	Peroxisomal acyl-coenzyme A oxidase 1
-1.05635	11.5411	-2.9851	0.00588338	0.0299736	Q8BKI2	mut1_14 - wt_14	Tnrc6b	Trinucleotide repeat-containing gene 6B protein
-1.07932	15.1	-4.51066	6.16068e-05	0.00174798	Q8CGB6	mut1_14 - wt_14	Tns2	Tensin-2
-0.522478	18.7925	-2.53919	0.0153768	0.057669	Q9D1R9	mut1_14 - wt_14	Rpl34	Large ribosomal subunit protein eL34
-0.937453	13.265	-2.53809	0.0154183	0.057795	P58462	mut1_14 - wt_14	Foxp1	Forkhead box protein P1
-0.899251	11.3777	-2.58045	0.0154962	0.058028	Q8R409	mut1_14 - wt_14	Hexim1	Protein HEXIM1
-0.696385	17.1092	-2.53619	0.0154895	0.058028	Q9CVB6	mut1_14 - wt_14	Arpc2	Actin-related protein 2/3 complex subunit 2
1.19771	14.8677	2.932	0.00570641	0.0294791	Q9Z2I9	mut1_14 - wt_14	Sucla2	Succinate--CoA ligase [ADP-forming] subunit beta, mitochondrial
0.671069	16.0643	2.53449	0.0155535	0.0581835	Q91VA7	mut1_14 - wt_14	Idh3b	Isocitrate dehydrogenase [NAD] subunit, mitochondrial
-1.79341	16.5387	-4.92806	1.70353e-05	0.000858173	Q9DCC8	mut1_14 - wt_14	Tomm20	Mitochondrial import receptor subunit TOM20 homolog
1.11535	14.3624	2.75107	0.00908853	0.0405975	Q9CX34	mut1_14 - wt_14	Sugt1	Protein SGT1 homolog
-0.788649	13.3539	-2.53075	0.0156954	0.0586251	O70494	mut1_14 - wt_14	Sp3	Transcription factor Sp3
1.44283	13.5096	2.57222	0.0148597	0.0565341	Q8R191	mut1_14 - wt_14	Syngr3	Synaptogyrin-3
-0.863781	11.262	-2.67019	0.0158323	0.0590768	Q7TT79	mut1_14 - wt_14	Mcph1	Microcephalin
0.642203	13.7436	2.52666	0.0158518	0.0591196	O55013	mut1_14 - wt_14	Trappc3	Trafficking protein particle complex subunit 3
-0.746655	12.0249	-2.52567	0.0158899	0.0592317	P48193	mut1_14 - wt_14	Epb41	Protein 4.1
0.651586	12.9817	2.5274	0.0159492	0.0593455	Q8BG94	mut1_14 - wt_14	Commd7	COMM domain-containing protein 7
-0.673031	14.0616	-2.52446	0.0159364	0.0593455	Q8VCS3	mut1_14 - wt_14	Fam20b	Glycosaminoglycan xylosylkinase
0.977033	13.925	2.52405	0.0159526	0.0593455	Q99MN9	mut1_14 - wt_14	Pccb	Propionyl-CoA carboxylase beta chain, mitochondrial
-0.969012	11.9552	-2.68403	0.0159409	0.0593455	Q9JMD1	mut1_14 - wt_14	Sfmbt1	Scm-like with four MBT domains protein 1
0.73728	13.885	2.52264	0.016007	0.0595179	Q8BVQ5	mut1_14 - wt_14	Ppme1	Protein phosphatase methylesterase 1
-0.779245	14.7524	-2.52211	0.0160277	0.0595648	Q80VY9	mut1_14 - wt_14	Dhx33	ATP-dependent RNA helicase DHX33
-0.604285	12.6269	-2.52147	0.0160525	0.0596269	A0A7N9VSG0	mut1_14 - wt_14	Afg2b	ATPase family gene 2 protein homolog B
-0.728231	11.2973	-2.54843	0.0160717	0.0596681	E9PZP8	mut1_14 - wt_14	Herc1	HECT and RLD domain containing E3 ubiquitin protein ligase family member 1
0.534344	13.2767	2.52051	0.0160897	0.0596751	Q8K0C1	mut1_14 - wt_14	Ipo13	Importin-13
-0.871143	12.2873	-2.53492	0.0160822	0.0596751	Q9JHL1	mut1_14 - wt_14	Nherf2	Na(+)/H(+) exchange regulatory cofactor NHE-RF2
-0.984836	12.319	-2.52538	0.0161602	0.0598844	Q6DR98	mut1_14 - wt_14	Nrg1	Pro-neuregulin-1, membrane-bound isoform
-0.899463	14.2165	-2.51865	0.0161624	0.0598844	Q99MR8	mut1_14 - wt_14	Mccc1	Methylcrotonoyl-CoA carboxylase subunit alpha, mitochondrial
0.961228	11.608	2.55558	0.0161958	0.0599782	Q76N33	mut1_14 - wt_14	Stambpl1	AMSH-like protease
-0.963334	11.6944	-2.5442	0.0162322	0.0600828	Q6P1D7	mut1_14 - wt_14	Slx4	Structure-specific endonuclease subunit SLX4
-1.17889	12.8274	-3.3541	0.00186444	0.0140061	Q9CZR3	mut1_14 - wt_14	Tomm40l	Mitochondrial import receptor subunit TOM40B
-2.41808	17.4142	-6.20897	3.0802e-07	0.000103285	Q921T2	mut1_14 - wt_14	Tor1aip1	Torsin-1A-interacting protein 1
-1.15705	14.0576	-2.31284	0.0263072	0.0838307	Q9ER38	mut1_14 - wt_14	Tor3a	Torsin-3A
-0.981624	13.1731	-2.51564	0.0162807	0.0601417	Q9R1T4	mut1_14 - wt_14	Septin6	Septin-6
-2.40757	13.2019	-5.19799	9.83191e-06	0.000625259	Q8BH02	mut1_14 - wt_14	Tor4a	Torsin-4A
2.03077	12.1074	4.56318	0.000110269	0.00246502	Q9JJ11	mut1_14 - wt_14	Tacc3	Transforming acidic coiled-coil-containing protein 3
-0.881271	11.61	-2.66869	0.0164544	0.0606616	B2RXA7	mut1_14 - wt_14	#N/A	#N/A
0.991579	14.1147	2.51457	0.0164504	0.0606616	P35569	mut1_14 - wt_14	Irs1	Insulin receptor substrate 1
-0.975208	12.4532	-2.52065	0.0164873	0.0607525	O70566	mut1_14 - wt_14	Diaph2	Protein diaphanous homolog 2
-1.755	11.9176	-3.59968	0.00128506	0.0107603	Q99MS8	mut1_14 - wt_14	Tpgs1	Tubulin polyglutamylase complex subunit 1
-0.811322	14.5047	-2.50906	0.0165417	0.0608922	Q61624	mut1_14 - wt_14	Znf148	Zinc finger protein 148
-0.853655	13.6388	-2.51469	0.0165805	0.0610048	Q9CXJ4	mut1_14 - wt_14	Abcb8	Mitochondrial potassium channel ATP-binding subunit
-0.920412	13.1448	-2.51398	0.0166087	0.0610474	B1AR17	mut1_14 - wt_14	Chd3	DNA helicase
-1.48163	20.0277	-2.59872	0.0132939	0.0524629	P58771	mut1_14 - wt_14	Tpm1	Tropomyosin alpha-1 chain
0.679036	16.9029	2.50602	0.0166633	0.0612177	P70372	mut1_14 - wt_14	Elavl1	ELAV-like protein 1
1.45655	13.7474	4.05482	0.000251749	0.00399021	Q93092	mut1_14 - wt_14	Taldo1	Transaldolase
-0.601011	18.2413	-2.50546	0.0166861	0.0612621	Q9CZX8	mut1_14 - wt_14	Rps19	Small ribosomal subunit protein eS19
0.692499	15.9559	2.50499	0.016705	0.0612795	P60229	mut1_14 - wt_14	Eif3e	Eukaryotic translation initiation factor 3 subunit E
-3.53036	15.7349	-4.79364	2.58283e-05	0.0010469	P58774	mut1_14 - wt_14	Tpm2	Tropomyosin beta chain
-0.565546	14.9374	-2.50207	0.0168229	0.0616506	O55201	mut1_14 - wt_14	Supt5h	Transcription elongation factor SPT5
-1.57572	11.9983	-3.34762	0.00189803	0.01415	A2AI08	mut1_14 - wt_14	Tprn	Taperin
-0.906364	11.5669	-2.5429	0.0169027	0.0618816	Q7TQF2	mut1_14 - wt_14	Fbxo10	F-box only protein 10
1.06126	15.1799	4.11472	0.000203618	0.00354904	Q9D0R2	mut1_14 - wt_14	Tars1	Threonine--tRNA ligase 1, cytoplasmic
-1.29452	12.955	-4.0682	0.000233863	0.00384931	O70281	mut1_14 - wt_14	Tpst1	Protein-tyrosine sulfotransferase 1
-1.1788	11.9731	-2.96272	0.00548587	0.0287628	Q3UDK1	mut1_14 - wt_14	Trafd1	TRAF-type zinc finger domain-containing protein 1
-0.686593	10.6876	-2.54992	0.0171276	0.0625805	Q9D8X0	mut1_14 - wt_14	Manbal	Protein MANBAL
-1.71083	13.1051	-3.69342	0.000718839	0.00739592	Q91XB0	mut1_14 - wt_14	Trex1	Three-prime repair exonuclease 1
1.36927	14.3633	2.90293	0.00615538	0.0309531	Q62351	mut1_14 - wt_14	Tfrc	Transferrin receptor protein 1
-0.487158	13.5548	-2.49151	0.0172564	0.0629536	O70405	mut1_14 - wt_14	Ulk1	Serine/threonine-protein kinase ULK1
-0.531454	12.6067	-2.49133	0.0172638	0.0629536	Q9JI19	mut1_14 - wt_14	Fibp	Acidic fibroblast growth factor intracellular-binding protein
-1.53535	11.4621	-4.02713	0.000379613	0.00504653	Q9ESN6	mut1_14 - wt_14	Trim2	Tripartite motif-containing protein 2
0.859818	12.603	2.49206	0.0173643	0.0632576	Q9D8U0	mut1_14 - wt_14	Ifrd2	Interferon-related developmental regulator 2
-0.655997	16.9275	-2.48849	0.0173823	0.0632917	Q99JY9	mut1_14 - wt_14	Actr3	Actin-related protein 3
0.878911	14.4373	2.49402	0.017421	0.0634014	P45377	mut1_14 - wt_14	Akr1b8	Aldose reductase-related protein 2
-1.1093	12.608	-2.27033	0.030915	0.0940453	Q99PN3	mut1_14 - wt_14	Trim26	Tripartite motif-containing protein 26
-1.57451	11.7041	-3.19951	0.00438875	0.025117	Q62158	mut1_14 - wt_14	Trim27	Zinc finger protein RFP
-1.50269	13.0229	-4.00693	0.000280462	0.00425714	Q9R1R2	mut1_14 - wt_14	Trim3	Tripartite motif-containing protein 3
-0.732137	14.685	-2.48591	0.0174905	0.0634978	Q91YU8	mut1_14 - wt_14	Ppan	Suppressor of SWI4 1 homolog
-0.903825	10.8728	-2.62297	0.0174809	0.0634978	Q9R0A5	mut1_14 - wt_14	Nek3	Serine/threonine-protein kinase Nek3
0.699494	13.4446	2.48416	0.017564	0.0636856	P54731	mut1_14 - wt_14	Faf1	FAS-associated factor 1
-0.911692	20.0943	-2.48407	0.0175681	0.0636856	Q8VDD5	mut1_14 - wt_14	Myh9	Myosin-9
-0.684945	13.3524	-2.55364	0.0175681	0.0636856	Q8VED2	mut1_14 - wt_14	Bloc1s4	Biogenesis of lysosome-related organelles complex 1 subunit 4
-1.39031	15.3398	-3.86746	0.000422752	0.00542372	G5E870	mut1_14 - wt_14	Trip12	E3 ubiquitin-protein ligase TRIP12
0.767156	13.1991	2.48007	0.0177375	0.0642615	Q06138	mut1_14 - wt_14	Cab39	Calcium-binding protein 39
1.32878	14.2554	2.98921	0.00497725	0.0271979	Q8JZL3	mut1_14 - wt_14	Thtpa	Thiamine-triphosphatase
0.620957	13.9563	2.47884	0.0177898	0.0643324	Q4VBD2	mut1_14 - wt_14	Tapt1	Transmembrane anterior posterior transformation protein 1
-1.06194	14.0054	-3.6638	0.000762881	0.00769874	Q923J1	mut1_14 - wt_14	Trpm7	Transient receptor potential cation channel subfamily M member 7
0.68432	12.8176	2.47776	0.0178361	0.0644669	Q9CQJ2	mut1_14 - wt_14	Pih1d1	PIH1 domain-containing protein 1
-0.739976	13.2091	-2.50293	0.0178801	0.0645943	Q9JJ00	mut1_14 - wt_14	Plscr1	Phospholipid scramblase 1
-2.11652	16.6455	-4.81469	0.000173342	0.00327045	O54887	mut1_14 - wt_14	Tsks	Testis-specific serine kinase substrate
-0.598742	13.1683	-2.47397	0.0179989	0.0649281	Q6PAQ4	mut1_14 - wt_14	Rexo4	RNA exonuclease 4
1.19341	10.3858	2.38901	0.0419455	0.115952	Q6ZPF3	mut1_14 - wt_14	Tiam2	Rho guanine nucleotide exchange factor TIAM2
-0.8874	11.057	-2.48624	0.0180527	0.0650902	Q8BW00	mut1_14 - wt_14	Ptrh1	Probable peptidyl-tRNA hydrolase
-0.630003	15.263	-2.47231	0.0180708	0.0651236	Q8BHC4	mut1_14 - wt_14	Dcakd	Dephospho-CoA kinase domain-containing protein
0.664964	14.074	2.47176	0.0180947	0.065178	P23506	mut1_14 - wt_14	Pcmt1	Protein-L-isoaspartate(D-aspartate) O-methyltransferase
0.700422	12.0998	2.4927	0.0181222	0.0651875	Q3U0K8	mut1_14 - wt_14	Ogfod1	Prolyl 3-hydroxylase OGFOD1
-0.946375	17.4517	-2.47111	0.0181229	0.0651875	Q62167	mut1_14 - wt_14	Ddx3x	ATP-dependent RNA helicase DDX3X
-0.741228	14.4626	-2.47109	0.0181238	0.0651875	Q8VI84	mut1_14 - wt_14	Noc3l	Nucleolar complex protein 3 homolog
-0.501265	14.9513	-2.47037	0.0181548	0.0652353	A0A1L1SSC7	mut1_14 - wt_14	Ttc13	Tetratricopeptide repeat domain 13
-0.842508	14.2524	-2.47049	0.0181498	0.0652353	P70279	mut1_14 - wt_14	Surf6	Surfeit locus protein 6
1.26401	16.7489	2.63634	0.0121149	0.0490785	P40142	mut1_14 - wt_14	Tkt	Transketolase
-0.694671	12.3664	-2.48328	0.0181794	0.0652755	Q9JIB4	mut1_14 - wt_14	Gtf2h2	General transcription factor IIH subunit 2
0.770655	11.8387	2.53741	0.0182168	0.0653306	P70412	mut1_14 - wt_14	#N/A	#N/A
-0.697362	12.6377	-2.4691	0.0182102	0.0653306	Q8BRK9	mut1_14 - wt_14	Man2a2	Alpha-mannosidase 2x
-1.33531	10.9231	-3.06687	0.0196439	0.0685818	Q62283	mut1_14 - wt_14	Tspan7	Tetraspanin-7
0.651354	14.3259	2.46751	0.0182799	0.0655126	Q9QXK3	mut1_14 - wt_14	Copg2	Coatomer subunit gamma-2
-0.633718	12.7932	-2.467	0.0183021	0.0655412	Q69ZA1	mut1_14 - wt_14	Cdk13	Cyclin-dependent kinase 13
0.688686	14.2397	2.46596	0.0183475	0.0656556	P27612	mut1_14 - wt_14	Plaa	Phospholipase A-2-activating protein
-1.45009	12.0575	-4.05091	0.000338809	0.00467176	Q7TQI8	mut1_14 - wt_14	Tspyl2	Testis-specific Y-encoded-like protein 2
0.823206	14.4249	2.46566	0.0183608	0.0656556	Q922D8	mut1_14 - wt_14	Mthfd1	C-1-tetrahydrofolate synthase, cytoplasmic
-0.526194	12.0672	-2.47162	0.0183764	0.0656794	Q3UMT1	mut1_14 - wt_14	Ppp1r12c	Protein phosphatase 1 regulatory subunit 12C
-1.39646	16.92	-4.3028	0.000115798	0.00253484	Q7TMM9	mut1_14 - wt_14	Tubb2a	Tubulin beta-2A chain
-0.776008	12.0914	-2.48031	0.0184758	0.0659709	Q9Z1B3	mut1_14 - wt_14	Plcb1	1-phosphatidylinositol 4,5-bisphosphate phosphodiesterase beta-1
0.695907	13.3734	2.45926	0.018644	0.0665393	Q99LI2	mut1_14 - wt_14	Clcc1	Chloride channel CLIC-like protein 1
-1.41281	14.9186	-3.30704	0.00313208	0.019782	P83887	mut1_14 - wt_14	Tubg1	Tubulin gamma-1 chain
0.889101	14.9723	2.45851	0.0186775	0.0665893	G5E829	mut1_14 - wt_14	Atp2b1	Plasma membrane calcium-transporting ATPase 1
1.71719	16.4396	4.51233	6.12919e-05	0.00174798	Q3UBX0	mut1_14 - wt_14	Tmem109	Transmembrane protein 109
-0.673496	12.274	-2.51134	0.0186928	0.0665893	Q9CZ91	mut1_14 - wt_14	Srfbp1	Serum response factor-binding protein 1
0.793822	12.7879	2.45854	0.018676	0.0665893	Q9R008	mut1_14 - wt_14	Mvk	Mevalonate kinase
1.71955	14.34	2.39092	0.0223896	0.075062	Q8R138	mut1_14 - wt_14	Tmem119	Transmembrane protein 119
-0.758887	14.0352	-2.45692	0.0187485	0.0666865	Q9Z1N2	mut1_14 - wt_14	Orc1	Origin recognition complex subunit 1
0.599494	12.2923	2.45547	0.0188134	0.0668851	Q3TZX8	mut1_14 - wt_14	Nol9	Polynucleotide 5'-hydroxyl-kinase NOL9
-0.649094	16.0926	-2.45387	0.0188855	0.0670769	Q8BFQ4	mut1_14 - wt_14	Wdr82	WD repeat-containing protein 82
0.629551	14.4567	2.45397	0.018881	0.0670769	Q8C0E2	mut1_14 - wt_14	Vps26b	Vacuolar protein sorting-associated protein 26B
-0.877033	13.9799	-2.4536	0.0188979	0.0670886	Q60714	mut1_14 - wt_14	Slc27a1	Long-chain fatty acid transport protein 1
-0.909578	16.9391	-2.45308	0.0189211	0.0671062	Q04750	mut1_14 - wt_14	Top1	DNA topoisomerase 1
-0.719153	13.1433	-2.45313	0.0189189	0.0671062	Q91WE6	mut1_14 - wt_14	Cdkal1	Threonylcarbamoyladenosine tRNA methylthiotransferase
-0.739547	15.2198	-2.45225	0.0189588	0.0672076	Q9DBS8	mut1_14 - wt_14	Poc5	Centrosomal protein POC5
-0.590731	14.2512	-2.45033	0.019046	0.0674605	Q99J95	mut1_14 - wt_14	Cdk9	Cyclin-dependent kinase 9
-1.32165	14.7854	-4.2656	0.000129544	0.00271807	Q921G8	mut1_14 - wt_14	Tubgcp2	Gamma-tubulin complex component 2
-0.818747	13.8379	-2.44985	0.0190678	0.0674967	Q7TSC1	mut1_14 - wt_14	Prrc2a	Protein PRRC2A
-1.33438	14.5502	-4.73332	3.11132e-05	0.00119543	P58854	mut1_14 - wt_14	Tubgcp3	Gamma-tubulin complex component 3
-1.20845	14.0088	-4.48032	6.75802e-05	0.00182615	Q9D4F8	mut1_14 - wt_14	Tubgcp4	Gamma-tubulin complex component 4
0.646004	13.1198	2.45142	0.0191331	0.0676305	Q8BLF1	mut1_14 - wt_14	Nceh1	Neutral cholesterol ester hydrolase 1
-0.914499	16.357	-2.44808	0.0191484	0.0676478	O88967	mut1_14 - wt_14	Yme1l1	ATP-dependent zinc metalloprotease YME1L1
0.993497	14.6857	2.4479	0.0191563	0.0676478	Q3THK7	mut1_14 - wt_14	Gmps	GMP synthase [glutamine-hydrolyzing]
0.678933	14.7741	2.44711	0.0191927	0.0677029	Q6NVF9	mut1_14 - wt_14	Cpsf6	Cleavage and polyadenylation specificity factor subunit 6
-1.17536	13.0689	-3.27869	0.00229295	0.015894	Q5BLK4	mut1_14 - wt_14	Tut7	Terminal uridylyltransferase 7
1.21482	14.3292	3.66414	0.000762141	0.00769874	Q6P2B1	mut1_14 - wt_14	Tnpo3	Transportin-3
-1.44497	14.3693	-5.37237	4.25956e-06	0.000379911	Q8CIW5	mut1_14 - wt_14	Twnk	Twinkle mtDNA helicase
1.94249	17.812	4.63813	4.16988e-05	0.00144537	P17751	mut1_14 - wt_14	Tpi1	Triosephosphate isomerase
-1.12246	12.0696	-3.48938	0.00128042	0.0107603	Q6P6J9	mut1_14 - wt_14	Txndc15	Thioredoxin domain-containing protein 15
-0.759344	11.9788	-2.46218	0.0192778	0.0678489	Q6NWV3	mut1_14 - wt_14	Ift122	Intraflagellar transport protein 122 homolog
-1.10656	13.4734	-2.92204	0.00585662	0.0298785	Q8BG60	mut1_14 - wt_14	Txnip	Thioredoxin-interacting protein
-0.675875	12.672	-2.44485	0.0192961	0.0678489	Q9QWV9	mut1_14 - wt_14	Ccnt1	Cyclin-T1
-0.517728	13.4174	-2.44418	0.0193272	0.0678938	Q5F2E8	mut1_14 - wt_14	Taok1	Serine/threonine-protein kinase TAO1
1.18745	13.9235	4.37475	9.31496e-05	0.00221666	Q64514	mut1_14 - wt_14	Tpp2	Tripeptidyl-peptidase 2
0.891551	14.512	2.44287	0.0193873	0.0680271	Q5FWK3	mut1_14 - wt_14	Arhgap1	Rho GTPase-activating protein 1
-0.561829	13.5716	-2.45967	0.0193914	0.0680271	Q8VDY9	mut1_14 - wt_14	Caap1	Caspase activity and apoptosis inhibitor 1
0.913462	16.7065	2.44275	0.0193928	0.0680271	Q9Z110	mut1_14 - wt_14	Aldh18a1	Delta-1-pyrroline-5-carboxylate synthase
0.558083	16.0068	2.44175	0.0194392	0.0681574	P23116	mut1_14 - wt_14	Eif3a	Eukaryotic translation initiation factor 3 subunit A
0.723299	12.3316	2.47061	0.0194845	0.0682837	Q9Z1K6	mut1_14 - wt_14	Arih2	E3 ubiquitin-protein ligase ARIH2
-0.941916	15.7346	-2.44015	0.0195132	0.068352	Q9CQ69	mut1_14 - wt_14	Uqcrq	Cytochrome b-c1 complex subunit 8
0.841665	14.3205	2.43942	0.0195473	0.0684389	Q9Z2Y8	mut1_14 - wt_14	Plpbp	Pyridoxal phosphate homeostasis protein
0.550944	14.3654	2.43879	0.0195769	0.0684774	Q3U2A8	mut1_14 - wt_14	Vars2	Valine--tRNA ligase, mitochondrial
-0.571245	18.3495	-2.43898	0.019568	0.0684774	Q6ZWU9	mut1_14 - wt_14	Rps27	Small ribosomal subunit protein eS27
-0.547911	18.601	-2.43834	0.0195978	0.0684855	P62267	mut1_14 - wt_14	Rps23	Small ribosomal subunit protein uS12
-0.792783	14.374	-2.43839	0.0195952	0.0684855	Q9WVD4	mut1_14 - wt_14	Clcn5	H(+)/Cl(-) exchange transporter 5
0.591497	15.1374	2.43767	0.0196291	0.0685623	Q8R1Q8	mut1_14 - wt_14	Dync1li1	Cytoplasmic dynein 1 light intermediate chain 1
-1.64591	14.3165	-6.62898	8.2768e-08	7.10715e-05	Q8R1K1	mut1_14 - wt_14	Ubac2	Ubiquitin-associated domain-containing protein 2
0.596435	16.0452	2.4361	0.0197023	0.0687531	P17426	mut1_14 - wt_14	Ap2a1	AP-2 complex subunit alpha-1
-0.85172	12.4626	-2.46439	0.0197659	0.0689425	Q6PFD6	mut1_14 - wt_14	Kif18b	Kinesin-like protein KIF18B
0.996101	14.933	2.43452	0.0197764	0.0689463	Q9JK38	mut1_14 - wt_14	Gnpnat1	Glucosamine 6-phosphate N-acetyltransferase
1.34234	15.5737	2.52842	0.0157844	0.0589281	P63028	mut1_14 - wt_14	Tpt1	Translationally-controlled tumor protein
-0.741723	12.6883	-2.5776	0.0198451	0.0691204	Q8R179	mut1_14 - wt_14	Kbtbd4	Kelch repeat and BTB domain-containing protein 4
1.29707	11.7936	3.6124	0.00124362	0.0105208	Q80XC2	mut1_14 - wt_14	Trmt61a	tRNA (adenine(58)-N(1))-methyltransferase catalytic subunit TRMT61A
-1.06184	12.7222	-3.55145	0.00107556	0.00960585	Q6P073	mut1_14 - wt_14	Ube2j2	Ubiquitin-conjugating enzyme E2 J2
0.913996	13.29	2.43765	0.019916	0.0692187	O88271	mut1_14 - wt_14	Cfdp1	Craniofacial development protein 1
-0.775759	11.9673	-2.45643	0.0199202	0.0692187	O88307	mut1_14 - wt_14	Sorl1	Sortilin-related receptor
0.432621	14.0803	2.43151	0.0199183	0.0692187	Q8VCB1	mut1_14 - wt_14	Ndc1	Nucleoporin NDC1
-1.25121	12.5513	-3.2351	0.00285117	0.018564	Q91WB7	mut1_14 - wt_14	Ubtd1	Ubiquitin domain-containing protein 1
1.3444	14.5004	4.41236	8.31041e-05	0.00206208	Q8K1J6	mut1_14 - wt_14	Trnt1	CCA tRNA nucleotidyltransferase 1, mitochondrial
-0.682444	12.5932	-2.47548	0.0199863	0.0693506	Q80V03	mut1_14 - wt_14	Adck5	Uncharacterized aarF domain-containing protein kinase 5
-1.29731	15.6568	-3.51662	0.00116031	0.010082	P25976	mut1_14 - wt_14	Ubtf	Nucleolar transcription factor 1
-0.66835	13.7307	-2.43193	0.0200386	0.0694664	D3Z286	mut1_14 - wt_14	Tmppe	Transmembrane protein with metallophosphoesterase domain
-1.01916	12.951	-2.83736	0.00898082	0.04025	Q5U5Q9	mut1_14 - wt_14	Uimc1	BRCA1-A complex subunit RAP80
-1.01154	16.7187	-2.54775	0.01506	0.0570611	Q9CR68	mut1_14 - wt_14	Uqcrfs1	Cytochrome b-c1 complex subunit Rieske, mitochondrial
-1.44677	11.7121	-5.3954	4.27444e-06	0.000379911	Q3UN04	mut1_14 - wt_14	Usp30	Ubiquitin carboxyl-terminal hydrolase 30
-1.11091	11.142	-3.33227	0.00405941	0.0238047	E9Q6Y8	mut1_14 - wt_14	Usp31	ubiquitinyl hydrolase 1
-1.81495	11.9661	-4.60998	0.000128375	0.00271807	Q80XC3	mut1_14 - wt_14	Usp6nl	USP6 N-terminal-like protein
-0.635941	12.657	-2.4242	0.0202672	0.0700615	B2RX14	mut1_14 - wt_14	Tut4	Terminal uridylyltransferase 4
0.811318	14.3531	2.4232	0.0203154	0.0700665	O89112	mut1_14 - wt_14	Lancl1	Glutathione S-transferase LANCL1
0.779409	15.178	2.42324	0.0203134	0.0700665	Q3U0V1	mut1_14 - wt_14	Khsrp	Far upstream element-binding protein 2
0.659909	13.5145	2.42296	0.0203269	0.0700665	Q63829	mut1_14 - wt_14	Commd3	COMM domain-containing protein 3
0.794222	12.6414	2.42912	0.0203204	0.0700665	Q7TN75	mut1_14 - wt_14	Peg10	Retrotransposon-derived protein PEG10
0.869585	12.5758	2.51426	0.0203351	0.0700665	Q8K1S3	mut1_14 - wt_14	Unc5b	Netrin receptor UNC5B
-1.23223	14.7603	-3.74722	0.000599834	0.00666412	Q91XL3	mut1_14 - wt_14	Uxs1	UDP-glucuronic acid decarboxylase 1
-0.809268	17.0136	-2.42307	0.0203217	0.0700665	Q9ERS2	mut1_14 - wt_14	Ndufa13	NADH dehydrogenase [ubiquinone] 1 alpha subcomplex subunit 13
1.34231	12.6492	4.68163	9.72688e-05	0.00225958	Q8C0D0	mut1_14 - wt_14	Trub1	Pseudouridylate synthase TRUB1
-0.594084	12.6839	-2.43838	0.0203791	0.0701523	Q9CR76	mut1_14 - wt_14	Tmem186	Transmembrane protein 186
0.790162	15.7452	2.42123	0.0204102	0.0702152	O88342	mut1_14 - wt_14	Wdr1	WD repeat-containing protein 1
-0.945643	11.6848	-2.44155	0.0204164	0.0702152	Q3U0J8	mut1_14 - wt_14	Tbc1d2b	TBC1 domain family member 2B
-0.682744	15.6377	-2.42001	0.0204694	0.0703646	Q80YR5	mut1_14 - wt_14	Safb2	Scaffold attachment factor B2
-0.745891	13.8159	-2.41888	0.0205242	0.0705201	Q9WTK2	mut1_14 - wt_14	Cdyl	Chromodomain Y-like protein
-1.91235	13.1001	-3.46069	0.0044191	0.0252515	P63044	mut1_14 - wt_14	Vamp2	Vesicle-associated membrane protein 2
-0.668967	12.5761	-2.41592	0.0206685	0.07095	Q8VBU8	mut1_14 - wt_14	Banp	Protein BANP
-1.64131	12.8072	-3.87547	0.000453269	0.00567702	O70480	mut1_14 - wt_14	Vamp4	Vesicle-associated membrane protein 4
0.739146	12.9855	2.42278	0.0207844	0.0712814	Q8VC85	mut1_14 - wt_14	Lsm1	U6 snRNA-associated Sm-like protein LSm1
0.907598	15.0324	2.41315	0.0208047	0.0712849	P17918	mut1_14 - wt_14	Pcna	Proliferating cell nuclear antigen
0.930447	14.9248	2.41326	0.020799	0.0712849	Q921H8	mut1_14 - wt_14	Acaa1a	3-ketoacyl-CoA thiolase A, peroxisomal
0.66391	14.0549	2.41239	0.020842	0.0713793	Q8R5C5	mut1_14 - wt_14	Actr1b	Beta-centractin
-0.720388	11.196	-2.50184	0.0208861	0.0714972	Q3U6U5	mut1_14 - wt_14	Gtpbp6	Putative GTP-binding protein 6
-1.05997	13.6043	-3.80215	0.000511471	0.00610537	P70280	mut1_14 - wt_14	Vamp7	Vesicle-associated membrane protein 7
0.658169	16.4373	2.41056	0.0209323	0.0715891	Q9JK81	mut1_14 - wt_14	Myg1	MYG1 exonuclease
-1.23534	11.4078	-4.0433	0.000345951	0.00475248	Q80Z96	mut1_14 - wt_14	Vangl1	Vang-like protein 1
-1.24835	15.677	-3.47223	0.00131501	0.0109862	Q9QY76	mut1_14 - wt_14	Vapb	Vesicle-associated membrane protein-associated protein B
1.40391	13.9883	3.50732	0.00119121	0.0102419	Q9CQ88	mut1_14 - wt_14	Tspan31	Tetraspanin-31
-1.19949	12.9431	-3.92957	0.000352342	0.00478678	Q9CZT5	mut1_14 - wt_14	Vasn	Vasorin
-0.570727	14.6181	-2.40746	0.0210866	0.0719166	Q6NWW9	mut1_14 - wt_14	Fndc3b	Fibronectin type III domain-containing protein 3B
-1.1591	20.2914	-3.84801	0.000447478	0.00561756	Q60932	mut1_14 - wt_14	Vdac1	Voltage-dependent anion-selective channel protein 1
1.46102	12.7799	3.10268	0.0156427	0.058458	Q8BHN1	mut1_14 - wt_14	Txlng	Gamma-taxilin
-1.08967	20.0048	-3.74538	0.000603046	0.00666967	Q60930	mut1_14 - wt_14	Vdac2	Voltage-dependent anion-selective channel protein 2
-0.973354	11.706	-2.43042	0.0211521	0.0720401	P70175	mut1_14 - wt_14	Dlg3	Disks large homolog 3
-0.86616	13.659	-2.40488	0.0212152	0.0722218	Q924K8	mut1_14 - wt_14	Mta3	Metastasis-associated protein MTA3
-1.02033	20.0819	-3.1116	0.0035462	0.0215924	Q60931	mut1_14 - wt_14	Vdac3	Voltage-dependent anion-selective channel protein 3
-1.20504	21.0082	-3.49805	0.00122279	0.0104284	P20152	mut1_14 - wt_14	Vim	Vimentin
-0.856826	13.3823	-2.40311	0.0213041	0.0723961	P48725	mut1_14 - wt_14	Pcnt	Pericentrin
-0.527112	11.6236	-2.40299	0.0213104	0.0723961	Q8BHY8	mut1_14 - wt_14	Snx14	Sorting nexin-14
-0.629661	12.5616	-2.40878	0.0213155	0.0723961	Q9D516	mut1_14 - wt_14	Yju2b	Probable splicing factor YJU2B
-0.845432	11.7702	-2.47348	0.0213569	0.0725035	Q80Y20	mut1_14 - wt_14	Alkbh8	Alkylated DNA repair protein alkB homolog 8
0.737464	13.462	2.4038	0.0214137	0.0726628	Q9R0L7	mut1_14 - wt_14	Akap8l	A-kinase anchor protein 8-like
-0.692794	15.7553	-2.40031	0.0214452	0.0727361	E9Q634	mut1_14 - wt_14	Myo1e	Unconventional myosin-Ie
-2.27022	11.7674	-6.94375	5.63914e-08	7.0796e-05	Q8R1C3	mut1_14 - wt_14	Vopp1	Vesicular, overexpressed in cancer, prosurvival protein 1
-1.43561	13.8264	-4.12512	0.000197398	0.00350761	Q8BN21	mut1_14 - wt_14	Vrk2	Serine/threonine-protein kinase VRK2
-0.703382	15.5189	-2.39802	0.0215618	0.0729973	Q64337	mut1_14 - wt_14	Sqstm1	Sequestosome-1
1.51597	16.9276	3.37097	0.00174541	0.0133845	P10639	mut1_14 - wt_14	Txn	Thioredoxin
0.996768	11.4306	2.59166	0.0217467	0.0735329	E9PY43	mut1_14 - wt_14	Erich1	Glutamate rich 1
0.745305	14.9165	2.39446	0.0217431	0.0735329	P21550	mut1_14 - wt_14	Eno3	Beta-enolase
-1.07485	13.5808	-2.40466	0.0212261	0.0722256	Q8K3G5	mut1_14 - wt_14	Vrk3	Inactive serine/threonine-protein kinase VRK3
0.978946	10.0291	2.64782	0.0218389	0.0736988	P63046	mut1_14 - wt_14	Sult4a1	Sulfotransferase 4A1
-1.02868	12.4872	-2.9136	0.00598691	0.0303415	Q9CX97	mut1_14 - wt_14	Wdr55	WD repeat-containing protein 55
-0.571412	12.2461	-2.39881	0.0218192	0.0736988	Q91WD1	mut1_14 - wt_14	Polr3d	DNA-directed RNA polymerase III subunit RPC4
-1.33801	10.9497	-3.20131	0.00662682	0.0325702	Q3U3T8	mut1_14 - wt_14	Wdr62	WD repeat-containing protein 62
-0.925792	11.5462	-2.43027	0.0218598	0.0737357	O88196	mut1_14 - wt_14	Ttc3	E3 ubiquitin-protein ligase TTC3
-1.08325	11.3196	-2.52298	0.0174687	0.0634978	Q8K1I7	mut1_14 - wt_14	Wipf1	WAS/WASL-interacting protein family member 1
0.582904	13.572	2.39442	0.0218907	0.0737571	Q8C878	mut1_14 - wt_14	Uba3	NEDD8-activating enzyme E1 catalytic subunit
0.620852	14.05	2.39148	0.0218962	0.0737571	Q99MR6	mut1_14 - wt_14	Srrt	Serrate RNA effector molecule homolog
0.839086	11.9911	2.39206	0.0220124	0.0740748	Q8K3C3	mut1_14 - wt_14	Lzic	Protein LZIC
0.607616	13.917	2.38909	0.0220201	0.0740748	Q9CR26	mut1_14 - wt_14	Vta1	Vacuolar protein sorting-associated protein VTA1 homolog
0.718911	13.3977	2.3919	0.0220206	0.0740748	Q9EQN3	mut1_14 - wt_14	Tsc22d4	TSC22 domain family protein 4
-0.634577	14.2798	-2.38831	0.0220605	0.0741752	Q6PDH0	mut1_14 - wt_14	Phldb1	Pleckstrin homology-like domain family B member 1
0.706415	12.5604	2.38749	0.0221031	0.0742846	Q8C7V8	mut1_14 - wt_14	Ccdc134	Coiled-coil domain-containing protein 134
-0.54139	12.6835	-2.38682	0.0221379	0.0743675	Q8C754	mut1_14 - wt_14	Vps52	Vacuolar protein sorting-associated protein 52 homolog
-0.673514	11.7107	-2.40804	0.0222677	0.0747357	Q80U22	mut1_14 - wt_14	Rusc2	AP-4 complex accessory subunit RUSC2
-0.741987	14.6274	-2.38436	0.0222663	0.0747357	Q8R361	mut1_14 - wt_14	Rab11fip5	Rab11 family-interacting protein 5
0.61885	16.0109	2.3837	0.0223008	0.0748127	Q921M3	mut1_14 - wt_14	Sf3b3	Splicing factor 3B subunit 3
1.58483	13.4598	2.27801	0.0294225	0.0908714	P97493	mut1_14 - wt_14	Txn2	Thioredoxin, mitochondrial
2.17243	15.4362	4.46132	7.16081e-05	0.00187324	Q9CQU0	mut1_14 - wt_14	Txndc12	Thioredoxin domain-containing protein 12
-1.16751	11.6423	-3.31253	0.00227132	0.0158071	Q6PEV3	mut1_14 - wt_14	Wipf2	WAS/WASL-interacting protein family member 2
-0.899058	11.5695	-2.41257	0.0224952	0.0753278	Q8BM85	mut1_14 - wt_14	Tbck	TBC domain-containing protein kinase-like protein
-0.721376	15.3523	-2.37912	0.0225419	0.07545	Q3TAQ9	mut1_14 - wt_14	Wdr36	WD repeat domain 36
-0.885218	11.9654	-2.39462	0.0225551	0.0754597	Q3U1N2	mut1_14 - wt_14	Srebf2	Sterol regulatory element-binding protein 2
0.489695	13.4796	2.37688	0.0226608	0.0757792	Q9Z2D1	mut1_14 - wt_14	Mtmr2	Myotubularin-related protein 2
0.970702	15.5757	2.3764	0.0226863	0.07583	Q9CYD3	mut1_14 - wt_14	Crtap	Cartilage-associated protein
-1.66634	15.951	-2.30389	0.0268571	0.0850685	P22725	mut1_14 - wt_14	Wnt5a	Protein Wnt-5a
0.534486	13.2945	2.37613	0.0227011	0.0758428	Q9ES28	mut1_14 - wt_14	Arhgef7	Rho guanine nucleotide exchange factor 7
0.637211	14.8008	2.37561	0.0227286	0.0758683	Q9CZX0	mut1_14 - wt_14	Elp3	Elongator complex protein 3
0.404974	13.3032	2.37532	0.0227442	0.0758859	Q7TMC8	mut1_14 - wt_14	Fcsk	L-fucose kinase
-0.714364	14.9641	-2.3744	0.0227929	0.0760141	Q6A0A9	mut1_14 - wt_14	FAM120A	Constitutive coactivator of PPAR-gamma-like protein 1
-0.697637	14.1484	-2.37383	0.0228238	0.0760673	P70227	mut1_14 - wt_14	Itpr3	Inositol 1,4,5-trisphosphate receptor type 3
-0.687808	14.9701	-2.37372	0.0228295	0.0760673	Q3U821	mut1_14 - wt_14	Wdr75	WD repeat-containing protein 75
-1.5597	12.3294	-4.82139	9.64884e-05	0.00225433	P22726	mut1_14 - wt_14	Wnt5b	Protein Wnt-5b
-1.72384	14.6583	-4.25675	0.000138351	0.00280388	P51612	mut1_14 - wt_14	Xpc	DNA repair protein complementing XP-C cells homolog
-0.376704	13.7501	-2.37294	0.0228714	0.076104	Q8C1Y8	mut1_14 - wt_14	Ccz1	Vacuolar fusion protein CCZ1 homolog
-0.726865	13.2328	-2.37213	0.0229148	0.0762138	Q91VX2	mut1_14 - wt_14	Ubap2	Ubiquitin-associated protein 2
-1.038	11.9641	-3.24695	0.00245714	0.0167371	Q3TUF7	mut1_14 - wt_14	Yeats2	YEATS domain-containing protein 2
0.701953	14.4385	2.37067	0.0229932	0.0764057	P49586	mut1_14 - wt_14	Pcyt1a	Choline-phosphate cytidylyltransferase A
-1.43667	15.5168	-5.11713	9.46029e-06	0.000612181	Q04736	mut1_14 - wt_14	Yes1	Tyrosine-protein kinase Yes
0.789422	11.9056	2.36978	0.0230414	0.0764972	Q8BMS4	mut1_14 - wt_14	Coq3	Ubiquinone biosynthesis O-methyltransferase, mitochondrial
-1.04632	11.8539	-3.61168	0.000930271	0.0087089	G5E8B9	mut1_14 - wt_14	Zbtb11	Zinc finger and BTB domain-containing protein 11
-0.882424	11.5815	-2.41034	0.023141	0.0767786	Q9JM96	mut1_14 - wt_14	Cdc42ep4	Cdc42 effector protein 4
-0.418045	12.9156	-2.36734	0.0231732	0.0767965	Q8VE18	mut1_14 - wt_14	Smg8	Nonsense-mediated mRNA decay factor SMG8
0.636679	12.6378	2.37623	0.0231667	0.0767965	Q9CR09	mut1_14 - wt_14	Ufc1	Ubiquitin-fold modifier-conjugating enzyme 1
0.738618	11.9464	2.37237	0.0232084	0.0768784	Q80YV2	mut1_14 - wt_14	Zc3hc1	Zinc finger C3HC-type protein 1
1.31315	13.5514	2.1022	0.0426823	0.117313	Q9CQM5	mut1_14 - wt_14	Txndc17	Thioredoxin domain-containing protein 17
-0.560719	13.3701	-2.36544	0.0232765	0.0770004	Q8VDS8	mut1_14 - wt_14	Stx18	Syntaxin-18
-0.941329	15.8115	-2.36566	0.0232645	0.0770004	Q9CRB2	mut1_14 - wt_14	Nhp2	H/ACA ribonucleoprotein complex subunit 2
0.652034	15.5774	2.36459	0.0233232	0.0771177	Q8C3X8	mut1_14 - wt_14	Lmf2	Lipase maturation factor 2
-0.734797	13.0776	-2.38363	0.0233329	0.0771177	Q9CPW7	mut1_14 - wt_14	Zmat2	Zinc finger matrin-type protein 2
-0.762893	12.1794	-2.3695	0.0233636	0.0771848	Q9WV86	mut1_14 - wt_14	Katna1	Katanin p60 ATPase-containing subunit A1
0.65153	15.3598	2.36283	0.0234196	0.077335	Q9R1C7	mut1_14 - wt_14	Prpf40a	Pre-mRNA-processing factor 40 homolog A
-0.892859	11.5581	-2.3898	0.0234421	0.07734	Q3TA38	mut1_14 - wt_14	Tmem120b	Transmembrane protein 120B
-0.840539	13.4375	-2.36259	0.0234324	0.07734	Q7TQE6	mut1_14 - wt_14	Maco1	Macoilin
-0.52243	13.5525	-2.36208	0.0234607	0.0773668	Q99KW3	mut1_14 - wt_14	Triobp	TRIO and F-actin-binding protein
-0.951672	11.835	-2.45639	0.02352	0.0775277	P41183	mut1_14 - wt_14	Bcl6	B-cell lymphoma 6 protein homolog
-0.576007	13.8741	-2.36054	0.0235451	0.0775759	Q9QZM2	mut1_14 - wt_14	Polg2	DNA polymerase subunit gamma-2, mitochondrial
1.65763	15.1679	3.34355	0.00188335	0.0140908	Q91W90	mut1_14 - wt_14	Txndc5	Thioredoxin domain-containing protein 5
1.69923	14.0552	4.53204	5.77112e-05	0.00170978	Q9JMH6	mut1_14 - wt_14	Txnrd1	Thioredoxin reductase 1, cytoplasmic
-0.883926	12.89	-2.38004	0.0237384	0.0780731	P30658	mut1_14 - wt_14	Cbx2	Chromobox protein homolog 2
0.941519	15.1501	2.4522	0.0237287	0.0780731	Q61655	mut1_14 - wt_14	Ddx19a	ATP-dependent RNA helicase DDX19A
-1.18378	11.2597	-2.28813	0.0303196	0.0929503	Q60821	mut1_14 - wt_14	Zbtb17	Zinc finger and BTB domain-containing protein 17
-0.812062	12.8193	-2.35546	0.0238261	0.078292	Q921K8	mut1_14 - wt_14	Tcaf2	TRPM8 channel-associated factor 2
-0.759689	13.0359	-2.42285	0.0238476	0.0783209	Q8BIX9	mut1_14 - wt_14	Ficd	Protein adenylyltransferase FICD
-0.761464	14.2801	-2.36357	0.0238562	0.0783209	Q9Z2G9	mut1_14 - wt_14	Htatip2	Oxidoreductase HTATIP2
0.87371	14.5618	2.35469	0.0238691	0.0783284	P36916	mut1_14 - wt_14	Gnl1	Guanine nucleotide-binding protein-like 1
-0.789682	14.7696	-2.4018	0.0238881	0.0783558	Q8C804	mut1_14 - wt_14	Spice1	Spindle and centriole-associated protein 1
-0.891967	15.6914	-2.35335	0.0239442	0.0785051	Q9R1Q9	mut1_14 - wt_14	Atp6ap1	V-type proton ATPase subunit S1
-0.590582	15.0755	-2.35248	0.0239927	0.0785593	A2A432	mut1_14 - wt_14	Cul4b	Cullin-4B
-0.863834	13.2792	-2.35533	0.0239847	0.0785593	O88379	mut1_14 - wt_14	Baz1a	Bromodomain adjacent to zinc finger domain protein 1A
-0.997226	13.1825	-2.37989	0.0239748	0.0785593	Q3TB48	mut1_14 - wt_14	Tmem104	Transmembrane protein 104
-0.758107	11.4003	-2.35447	0.0240327	0.0786554	Q8BTF7	mut1_14 - wt_14	Lig4	DNA ligase 4
-0.579052	12.6443	-2.35973	0.0240691	0.0787397	Q7TPS5	mut1_14 - wt_14	C2cd5	C2 domain-containing protein 5
-0.469068	12.0142	-2.35056	0.0241002	0.0788064	Q3U319	mut1_14 - wt_14	Rnf40	E3 ubiquitin-protein ligase BRE1B
-0.598147	13.117	-2.35271	0.0241316	0.0788727	A2AIL4	mut1_14 - wt_14	Ndufaf6	NADH dehydrogenase (ubiquinone) complex I, assembly factor 6
-0.753938	16.7809	-2.34982	0.0241419	0.0788727	Q6ZQI3	mut1_14 - wt_14	Mlec	Malectin
0.841045	14.8219	2.34936	0.0241679	0.078923	Q8VDW0	mut1_14 - wt_14	Ddx39a	ATP-dependent RNA helicase DDX39A
-0.866789	12.6205	-2.35449	0.0241922	0.0789461	Q8BYP3	mut1_14 - wt_14	Rhof	Rho-related GTP-binding protein RhoF
-0.963832	11.4693	-2.4963	0.0241964	0.0789461	Q8CG79	mut1_14 - wt_14	Tp53bp2	Apoptosis-stimulating of p53 protein 2
-1.58519	15.9268	-3.87167	0.00041757	0.00539745	Q8K0L9	mut1_14 - wt_14	Zbtb20	Zinc finger and BTB domain-containing protein 20
-0.704627	12.7969	-2.36652	0.0242642	0.0790621	Q91XB7	mut1_14 - wt_14	Yif1a	Protein YIF1A
-0.525435	16.5293	-2.34793	0.0242484	0.0790621	Q9DBR1	mut1_14 - wt_14	Xrn2	5'-3' exoribonuclease 2
-0.617981	14.2953	-2.34738	0.02428	0.0790624	Q8VCH8	mut1_14 - wt_14	Ubxn4	UBX domain-containing protein 4
-1.44116	13.0128	-4.82127	2.37148e-05	0.000994002	Q3LR78	mut1_14 - wt_14	Zbtb38	CtBP-interacting BTB zinc finger protein
-0.877116	12.1449	-2.40011	0.024305	0.0790903	Q91XM9	mut1_14 - wt_14	Dlg2	Disks large homolog 2
-0.66651	12.5072	-2.34557	0.0243823	0.0793069	Q8C6B2	mut1_14 - wt_14	Rtkn	Rhotekin
-2.19465	12.5874	-4.19131	0.000468364	0.00579719	Q52KG4	mut1_14 - wt_14	Zbtb45	Zinc finger and BTB domain-containing protein 45
0.743659	14.2615	2.34329	0.0245125	0.0796601	P47941	mut1_14 - wt_14	Crkl	Crk-like protein
-0.746495	12.6672	-2.34261	0.0245511	0.0797504	Q8K4Q6	mut1_14 - wt_14	Neil1	Endonuclease 8-like 1
-1.43913	11.5157	-2.88534	0.00783528	0.0364444	Q64321	mut1_14 - wt_14	Zbtb7b	Zinc finger and BTB domain-containing protein 7B
-0.765773	14.223	-2.34188	0.0245928	0.0798157	E9PVZ8	mut1_14 - wt_14	Golgb1	Golgi autoantigen, golgin subfamily b, macrogolgin 1
0.64104	13.5997	2.34098	0.0246446	0.0798895	P35123	mut1_14 - wt_14	Usp4	Ubiquitin carboxyl-terminal hydrolase 4
0.686916	13.2831	2.3493	0.0246552	0.0798895	Q3UPH1	mut1_14 - wt_14	Prrc1	Protein PRRC1
-0.787647	13.0491	-2.34643	0.0246479	0.0798895	Q99ML4	mut1_14 - wt_14	Dipk1b	Divergent protein kinase domain 1B
-1.19374	12.7187	-2.98635	0.00508536	0.0275786	Q8BJH1	mut1_14 - wt_14	Zc2hc1a	Zinc finger C2HC domain-containing protein 1A
0.787246	17.7329	2.34008	0.024696	0.0799742	Q61990	mut1_14 - wt_14	Pcbp2	Poly(rC)-binding protein 2
1.47108	14.1642	4.11653	0.000202522	0.0035487	Q9Z1F9	mut1_14 - wt_14	Uba2	SUMO-activating enzyme subunit 2
-0.766448	18.7056	-2.33946	0.0247316	0.0800197	Q9CZM2	mut1_14 - wt_14	Rpl15	Large ribosomal subunit protein eL15
1.34883	11.8241	4.45389	0.000207482	0.00354993	Q9CY34	mut1_14 - wt_14	Ube2f	NEDD8-conjugating enzyme UBE2F
-0.689444	13.2011	-2.33601	0.0249309	0.0805937	P58468	mut1_14 - wt_14	Slx9	Ribosome biogenesis protein SLX9 homolog
-0.929734	13.1132	-2.33554	0.0249582	0.0806113	Q5SVD0	mut1_14 - wt_14	Rflnb	Refilin-B
-0.676004	12.7392	-2.33821	0.0249578	0.0806113	Q64512	mut1_14 - wt_14	Ptpn13	Tyrosine-protein phosphatase non-receptor type 13
-0.737953	12.5037	-2.35388	0.0249733	0.0806249	Q924A2	mut1_14 - wt_14	Cic	Protein capicua homolog
-2.16719	12.954	-4.08032	0.000233524	0.00384931	Q9CX48	mut1_14 - wt_14	Zcchc10	Zinc finger CCHC domain-containing protein 10
-0.523802	12.9292	-2.3429	0.0250217	0.0807105	Q9QYI5	mut1_14 - wt_14	Dnajb2	DnaJ homolog subfamily B member 2
-0.76032	12.3344	-2.3484	0.0250811	0.0808315	Q6P5G3	mut1_14 - wt_14	Mbtd1	MBT domain-containing protein 1
-1.15852	13.233	-3.67165	0.000745875	0.00757896	Q9CWU2	mut1_14 - wt_14	Zdhhc13	Palmitoyltransferase ZDHHC13
0.660671	12.3093	2.34148	0.0251039	0.0808696	Q9D2C2	mut1_14 - wt_14	Saal1	Protein SAAL1
-1.39141	11.0125	-3.07088	0.00589519	0.0300116	Q8BGJ0	mut1_14 - wt_14	Zdhhc15	Palmitoyltransferase ZDHHC15
-0.851918	15.2155	-2.33247	0.0251368	0.0809004	Q9CQ22	mut1_14 - wt_14	Lamtor1	Ragulator complex protein LAMTOR1
0.795972	12.4224	2.3439	0.0251464	0.0809004	Q9CWZ7	mut1_14 - wt_14	Napg	Gamma-soluble NSF attachment protein
-0.594166	12.3263	-2.33204	0.0251624	0.0809166	Q6PB70	mut1_14 - wt_14	Ano8	Anoctamin-8
0.910622	14.17	2.33238	0.0252972	0.0813149	E9PWG6	mut1_14 - wt_14	Ncapg	Non-SMC condensin I complex, subunit G
0.874254	12.6063	2.33187	0.0253268	0.0813745	Q8R5H1	mut1_14 - wt_14	Usp15	Ubiquitin carboxyl-terminal hydrolase 15
0.700457	16.5564	2.32413	0.0256282	0.082307	Q9EQH3	mut1_14 - wt_14	Vps35	Vacuolar protein sorting-associated protein 35
-0.512651	14.4218	-2.32347	0.0256676	0.0823978	Q8K284	mut1_14 - wt_14	Gtf3c1	General transcription factor 3C polypeptide 1
-1.29297	12.403	-3.72902	0.00064919	0.00696086	Q80TN5	mut1_14 - wt_14	Zdhhc17	Palmitoyltransferase ZDHHC17
-1.81689	13.1735	-4.37077	9.42801e-05	0.00222918	Q8VDZ4	mut1_14 - wt_14	Zdhhc5	Palmitoyltransferase ZDHHC5
-0.560525	13.8867	-2.31976	0.0258894	0.0829824	P97390	mut1_14 - wt_14	Vps45	Vacuolar protein sorting-associated protein 45
-0.698287	12.6833	-2.32798	0.0258947	0.0829824	Q66JZ4	mut1_14 - wt_14	TCAIM	T-cell activation inhibitor, mitochondrial
-1.08835	15.1697	-3.34208	0.00189108	0.0141342	Q9Z2U2	mut1_14 - wt_14	Zfp292	Zinc finger protein 292
0.682176	16.2483	2.31779	0.0260075	0.0832645	Q9CQW2	mut1_14 - wt_14	Arl8b	ADP-ribosylation factor-like protein 8B
0.841177	13.2409	2.32301	0.0260166	0.0832645	Q9CRC8	mut1_14 - wt_14	Lrrc40	Leucine-rich repeat-containing protein 40
-0.859589	13.8244	-2.31741	0.0260306	0.0832731	Q7TN37	mut1_14 - wt_14	Trpm4	Transient receptor potential cation channel subfamily M member 4
-0.569353	12.3427	-2.36244	0.026058	0.0833247	Q811L6	mut1_14 - wt_14	Mast4	Microtubule-associated serine/threonine-protein kinase 4
-0.700498	13.9793	-2.31935	0.0260707	0.083329	P30051	mut1_14 - wt_14	Tead1	Transcriptional enhancer factor TEF-1
1.06455	14.29	2.44589	0.0192483	0.0678101	P63280	mut1_14 - wt_14	Ube2i	SUMO-conjugating enzyme UBC9
0.602258	12.6795	2.32062	0.0261601	0.0835064	Q9JK23	mut1_14 - wt_14	Psmg1	Proteasome assembly chaperone 1
0.84224	14.2128	2.31542	0.0261507	0.0835064	Q9Z1B5	mut1_14 - wt_14	Mad2l1	Mitotic spindle assembly checkpoint protein MAD2A
-0.653211	11.5147	-2.33262	0.0262096	0.0835992	Q6PEM6	mut1_14 - wt_14	Gramd2b	GRAM domain-containing protein 2B
-0.474802	15.4783	-2.31441	0.0262119	0.0835992	Q9Z0W3	mut1_14 - wt_14	Nup160	Nuclear pore complex protein Nup160
-0.913556	13.3412	-2.31603	0.0262707	0.0837507	O88502	mut1_14 - wt_14	Pde8a	High affinity cAMP-specific and IBMX-insensitive 3',5'-cyclic phosphodiesterase 8A
-1.07766	12.783	-2.9164	0.0060962	0.0307393	B1ASA5	mut1_14 - wt_14	Zfp362	Zinc finger protein 362
-1.74137	11.0477	-2.73882	0.0105038	0.0446094	P17141	mut1_14 - wt_14	Zfp37	Zinc finger protein 37
-1.17257	14.5829	-2.99136	0.00488329	0.0268935	E9Q1A5	mut1_14 - wt_14	Zfp384	Zinc finger protein 384
1.14386	14.1433	3.44913	0.00140318	0.0114378	P68037	mut1_14 - wt_14	Ube2l3	Ubiquitin-conjugating enzyme E2 L3
0.89236	13.3608	2.32124	0.0266823	0.0848035	O55234	mut1_14 - wt_14	Psmb5	Proteasome subunit beta type-5
-1.74192	13.2145	-4.72716	3.53162e-05	0.00129616	Q6PHP4	mut1_14 - wt_14	Zfp512b	Zinc finger protein 512B (Fragment)
0.658327	16.0926	2.30643	0.0266999	0.0848035	P14685	mut1_14 - wt_14	Psmd3	26S proteasome non-ATPase regulatory subunit 3
0.520661	13.7331	2.30669	0.026684	0.0848035	Q3UM29	mut1_14 - wt_14	Cog7	Conserved oligomeric Golgi complex subunit 7
0.618262	13.9468	2.30893	0.0267044	0.0848035	Q8K0F1	mut1_14 - wt_14	Tbc1d23	TBC1 domain family member 23
-0.76482	14.5005	-2.30596	0.026729	0.0848441	Q8BG67	mut1_14 - wt_14	Efr3a	Protein EFR3 homolog A
-0.844272	16.2832	-2.30577	0.0267402	0.0848441	Q91VD9	mut1_14 - wt_14	Ndufs1	NADH-ubiquinone oxidoreductase 75 kDa subunit, mitochondrial
-0.833542	11.593	-2.41663	0.0267924	0.0849731	Q60992	mut1_14 - wt_14	Vav2	Guanine nucleotide exchange factor VAV2
-1.4989	12.3693	-5.90737	8.73787e-07	0.000189586	Q8C827	mut1_14 - wt_14	Zfp62	Zinc finger protein 62
-0.548448	14.144	-2.30405	0.026847	0.0850685	O09012	mut1_14 - wt_14	Pex5	Peroxisomal targeting signal 1 receptor
-1.31194	12.5441	-4.95467	1.7732e-05	0.000866282	E9QA22	mut1_14 - wt_14	Zfp644	Zinc finger protein 644
-1.25974	11.387	-3.48101	0.00157384	0.0123692	E9PZ11	mut1_14 - wt_14	Zfp651	Zinc finger protein 651
-0.808871	13.436	-2.30218	0.0269628	0.0852935	Q3UMF0	mut1_14 - wt_14	Cobll1	Cordon-bleu protein-like 1
0.669187	13.5146	2.30232	0.026954	0.0852935	Q9D902	mut1_14 - wt_14	Gtf2e2	General transcription factor IIE subunit 2
0.70221	11.8678	2.3125	0.0270172	0.085429	Q8BL48	mut1_14 - wt_14	Unk	RING finger protein unkempt homolog
-0.788524	14.8722	-2.30089	0.0270431	0.0854741	O88286	mut1_14 - wt_14	Wiz	Protein Wiz
0.953492	11.291	2.3799	0.0270856	0.0855721	Q3UBZ5	mut1_14 - wt_14	Mif4gd	MIF4G domain-containing protein
0.639205	13.2293	2.29974	0.0271154	0.0856293	Q8C7D2	mut1_14 - wt_14	Crbn	Protein cereblon
-0.79924	12.3935	-2.30179	0.0271469	0.0856922	Q9DC53	mut1_14 - wt_14	Cpne8	Copine-8
-0.602105	15.2894	-2.29854	0.0271904	0.0857926	Q9D2V8	mut1_14 - wt_14	Mfsd10	Major facilitator superfamily domain-containing protein 10
-0.82557	11.9419	-2.30642	0.0272052	0.0858027	Q08376	mut1_14 - wt_14	Zbtb14	Zinc finger and BTB domain-containing protein 14
-0.646084	12.7435	-2.29802	0.0272226	0.0858209	Q9R049	mut1_14 - wt_14	Amfr	E3 ubiquitin-protein ligase AMFR
0.743952	12.7166	2.29744	0.0272589	0.0858288	P25799	mut1_14 - wt_14	Nfkb1	Nuclear factor NF-kappa-B p105 subunit
0.61007	19.5391	2.29722	0.0272732	0.0858288	P62827	mut1_14 - wt_14	Ran	GTP-binding nuclear protein Ran
0.709115	13.6944	2.29706	0.0272833	0.0858288	Q0P678	mut1_14 - wt_14	Zc3h18	Zinc finger CCCH domain-containing protein 18
0.82191	12.6883	2.32256	0.0272792	0.0858288	Q6A037	mut1_14 - wt_14	N4bp1	NEDD4-binding protein 1
0.616522	16.6668	2.2973	0.0272678	0.0858288	Q9D0I9	mut1_14 - wt_14	Rars1	Arginine--tRNA ligase, cytoplasmic
-1.58672	14.1078	-3.8937	0.000520424	0.0061723	P17012	mut1_14 - wt_14	Zfx	Zinc finger X-chromosomal protein
1.19699	14.8597	3.2757	0.00227097	0.0158071	P61089	mut1_14 - wt_14	Ube2n	Ubiquitin-conjugating enzyme E2 N
-0.703062	13.9417	-2.29451	0.0274438	0.0862235	Q9Z1Q2	mut1_14 - wt_14	Abhd16a	Phosphatidylserine lipase ABHD16A
-0.688342	15.5636	-2.29397	0.027478	0.0862943	Q9DCA5	mut1_14 - wt_14	Brix1	Ribosome biogenesis protein BRX1 homolog
-0.844887	11.7803	-2.35688	0.0274964	0.0863154	Q8BHN9	mut1_14 - wt_14	#N/A	#N/A
-0.619205	14.7814	-2.29563	0.0275333	0.0863943	Q8BTW8	mut1_14 - wt_14	Cdk5rap1	Mitochondrial tRNA methylthiotransferase CDK5RAP1
-0.455658	18.4666	-2.29265	0.0275619	0.0864473	P61255	mut1_14 - wt_14	Rpl26	Large ribosomal subunit protein uL24
-0.756156	13.8579	-2.29125	0.0276505	0.0866882	Q99KK1	mut1_14 - wt_14	Reep3	Receptor expression-enhancing protein 3
-0.731304	14.16	-2.29101	0.0276658	0.0866996	Q8K4B0	mut1_14 - wt_14	Mta1	Metastasis-associated protein MTA1
0.942043	12.2874	2.38891	0.0276916	0.0867436	Q8K4F5	mut1_14 - wt_14	Abhd11	Protein ABHD11
0.656331	15.8305	2.29	0.0277304	0.0868283	Q4FK66	mut1_14 - wt_14	Prpf38a	Pre-mRNA-splicing factor 38A
-0.987837	11.9864	-2.38706	0.0277981	0.0870033	Q62315	mut1_14 - wt_14	Jarid2	Protein Jumonji
-1.12415	11.2332	-3.05899	0.00450196	0.0255553	Q8VDM1	mut1_14 - wt_14	Zgpat	Zinc finger CCCH-type with G patch domain-containing protein
-1.10837	12.4012	-3.908	0.0003995	0.00522537	Q8C0Q2	mut1_14 - wt_14	Zhx3	Zinc fingers and homeoboxes protein 3
0.595967	12.6844	2.28647	0.0279558	0.0873857	Q8CFE2	mut1_14 - wt_14	Hpf1	Histone PARylation factor 1
-0.480772	13.1794	-2.2839	0.0281218	0.0878671	Q922E6	mut1_14 - wt_14	Fastkd2	FAST kinase domain-containing protein 2, mitochondrial
-1.39234	11.8863	-2.80984	0.0106305	0.0449922	Q91VW9	mut1_14 - wt_14	Zkscan3	Zinc finger protein with KRAB and SCAN domains 3
-0.639665	14.3709	-2.28175	0.0282608	0.0881329	P47934	mut1_14 - wt_14	Crat	Carnitine O-acetyltransferase
-0.621445	17.4675	-2.28166	0.0282666	0.0881329	Q8BGH2	mut1_14 - wt_14	Samm50	Sorting and assembly machinery component 50 homolog
-0.678255	13.5107	-2.30688	0.0282528	0.0881329	Q8BYH8	mut1_14 - wt_14	Chd9	Chromodomain-helicase-DNA-binding protein 9
-1.09167	13.0344	-4.40105	8.60078e-05	0.00211607	A2A791	mut1_14 - wt_14	Zmym4	Zinc finger MYM-type protein 4
0.833222	16.3469	2.28137	0.0282857	0.0881554	Q99L47	mut1_14 - wt_14	St13	Hsc70-interacting protein
-0.885171	14.3389	-2.28084	0.0283199	0.0881873	P47930	mut1_14 - wt_14	Fosl2	Fos-related antigen 2
-0.447951	15.7934	-2.28097	0.0283114	0.0881873	Q9D880	mut1_14 - wt_14	Timm50	Mitochondrial import inner membrane translocase subunit TIM50
-0.823632	13.3174	-2.29798	0.0283424	0.0882201	Q921R8	mut1_14 - wt_14	Slc41a3	Solute carrier family 41 member 3
0.590006	13.9933	2.27791	0.0285111	0.0887078	Q9DC61	mut1_14 - wt_14	Pmpca	Mitochondrial-processing peptidase subunit alpha
-1.76491	12.9335	-6.63859	9.12302e-08	7.10715e-05	Q8R5C8	mut1_14 - wt_14	Zmynd11	Zinc finger MYND domain-containing protein 11
-0.711357	10.9135	-2.28089	0.0286509	0.0890301	Q8VI59	mut1_14 - wt_14	Pcnx3	Pecanex-like protein 3
0.738597	13.3534	2.27584	0.0286465	0.0890301	Q9D1A2	mut1_14 - wt_14	Cndp2	Cytosolic non-specific dipeptidase
1.32305	15.3215	2.75163	0.0105458	0.0447107	Q9CZY3	mut1_14 - wt_14	Ube2v1	Ubiquitin-conjugating enzyme E2 variant 1
-1.32884	14.4058	-5.27141	5.84277e-06	0.000458533	A2A484	mut1_14 - wt_14	Zmynd8	Zinc finger, MYND-type containing 8
-0.560738	14.3452	-2.27099	0.028967	0.0899238	Q6KCD5	mut1_14 - wt_14	Nipbl	Nipped-B-like protein
-0.942299	10.9388	-2.29519	0.0289985	0.0899589	Q8VDR9	mut1_14 - wt_14	Dock6	Dedicator of cytokinesis protein 6
-0.747356	12.7568	-2.27176	0.0290794	0.0901718	Q8BVF7	mut1_14 - wt_14	Aph1a	Gamma-secretase subunit APH-1A
-1.11214	11.4098	-2.6707	0.0153125	0.0575739	O88466	mut1_14 - wt_14	Znf106	Zinc finger protein 106
0.750182	12.8525	2.26694	0.0292361	0.0905817	Q9D8S9	mut1_14 - wt_14	Bola1	BolA-like protein 1
0.582963	16.8661	2.2664	0.0292724	0.090612	Q00PI9	mut1_14 - wt_14	Hnrnpul2	Heterogeneous nuclear ribonucleoprotein U-like protein 2
-1.39014	13.2357	-3.81341	0.000524462	0.00619239	Q6IQX8	mut1_14 - wt_14	Znf219	Zinc finger protein 219
0.606156	12.9539	2.28045	0.0292612	0.090612	Q99J36	mut1_14 - wt_14	Thumpd1	THUMP domain-containing protein 1
-0.55407	14.4347	-2.26538	0.0293412	0.0907384	Q03173	mut1_14 - wt_14	Enah	Protein enabled homolog
0.77998	14.1403	2.26527	0.0293482	0.0907384	Q3UDE2	mut1_14 - wt_14	Ttll12	Tubulin--tyrosine ligase-like protein 12
0.828468	13.1763	2.26963	0.029395	0.090845	Q8R3E3	mut1_14 - wt_14	Wipi1	WD repeat domain phosphoinositide-interacting protein 1
0.808647	14.3917	2.26408	0.0294282	0.0908714	O70435	mut1_14 - wt_14	Psma3	Proteasome subunit alpha type-3
1.37125	14.4116	3.67182	0.000745518	0.00757896	Q922Y1	mut1_14 - wt_14	Ubxn1	UBX domain-containing protein 1
-0.856372	12.563	-2.30542	0.0295232	0.0910884	P48441	mut1_14 - wt_14	Idua	Alpha-L-iduronidase
1.15281	15.5338	3.86827	0.000421753	0.00542033	Q6P5E4	mut1_14 - wt_14	Uggt1	UDP-glucose:glycoprotein glucosyltransferase 1
-0.826182	13.2019	-2.29904	0.0296049	0.0913024	Q7TSY8	mut1_14 - wt_14	Sgo2	Shugoshin 2
-0.659045	13.0044	-2.28546	0.0296326	0.0913496	A8Y5H7	mut1_14 - wt_14	Sec14l1	SEC14-like protein 1
0.765934	14.8989	2.26023	0.0296881	0.0914824	P48758	mut1_14 - wt_14	Cbr1	Carbonyl reductase [NADPH] 1
0.683932	12.5785	2.26496	0.0297085	0.0915071	Q920A5	mut1_14 - wt_14	Scpep1	Retinoid-inducible serine carboxypeptidase
-0.51588	12.6824	-2.25882	0.0297843	0.0917023	Q8C6G1	mut1_14 - wt_14	Cfap410	Cilia- and flagella-associated protein 410
0.523451	15.7658	2.2586	0.0297989	0.0917089	P62192	mut1_14 - wt_14	Psmc1	26S proteasome regulatory subunit 4
-1.89145	14.4095	-4.17853	0.00019716	0.00350761	Q9ERU3	mut1_14 - wt_14	Znf22	Zinc finger protein 22
-0.509475	13.8707	-2.25743	0.0298789	0.0919111	Q9WUU9	mut1_14 - wt_14	Mcm3ap	Germinal-center associated nuclear protein
-0.607559	14.8678	-2.25616	0.0299656	0.0921067	Q9Z2A0	mut1_14 - wt_14	Pdpk1	3-phosphoinositide-dependent protein kinase 1
-0.581152	12.6382	-2.25783	0.0300174	0.0922276	Q9D0R9	mut1_14 - wt_14	Wdr89	WD repeat-containing protein 89
-0.660861	13.1338	-2.25415	0.030103	0.0924215	G3X8U3	mut1_14 - wt_14	QNG1	Queuosine 5'-phosphate N-glycosylase/hydrolase
-0.637268	15.4895	-2.25411	0.0301056	0.0924215	Q8BK08	mut1_14 - wt_14	Tmem11	Transmembrane protein 11, mitochondrial
-1.05643	10.9472	-2.42848	0.0212467	0.0722623	Q62513	mut1_14 - wt_14	Znf260	Zinc finger protein 260
0.689047	13.8915	2.25212	0.0302428	0.0927654	Q61749	mut1_14 - wt_14	Eif2b4	Translation initiation factor eIF-2B subunit delta
-1.6828	11.7738	-3.89416	0.000429692	0.00547468	Q8CF60	mut1_14 - wt_14	Znf263	Zinc finger protein 263
-0.86302	14.1104	-2.27902	0.0303282	0.0929503	Q8BW75	mut1_14 - wt_14	Maob	Amine oxidase [flavin-containing] B
0.733098	13.3181	2.24998	0.0303907	0.0931031	P61087	mut1_14 - wt_14	Ube2k	Ubiquitin-conjugating enzyme E2 K
0.702055	16.1425	2.24929	0.0304386	0.093211	Q8VDJ3	mut1_14 - wt_14	Hdlbp	Vigilin
1.06566	15.6337	3.5365	0.00109685	0.00973039	Q9Z1Z0	mut1_14 - wt_14	Uso1	General vesicular transport factor p115
-1.10792	11.5177	-2.63259	0.0139395	0.0541846	Q8CE64	mut1_14 - wt_14	Znf276	Zinc finger protein 276
-0.788946	12.8198	-2.27186	0.0305409	0.093408	Q32NY4	mut1_14 - wt_14	Cnnm3	Metal transporter CNNM3
1.17628	14.0579	4.21264	0.000151907	0.00298832	Q9JMA1	mut1_14 - wt_14	Usp14	Ubiquitin carboxyl-terminal hydrolase 14
-1.55221	13.9736	-4.18493	0.000165067	0.00315467	Q6P3Y5	mut1_14 - wt_14	Znf280c	Zinc finger protein 280C
-0.515371	18.5241	-2.24645	0.030636	0.093476	P62264	mut1_14 - wt_14	Rps14	Small ribosomal subunit protein uS11
0.581272	14.1199	2.2464	0.0306391	0.093476	Q6PAR5	mut1_14 - wt_14	Gapvd1	GTPase-activating protein and VPS9 domain-containing protein 1
1.35472	15.5133	4.10671	0.000208536	0.00354993	P56399	mut1_14 - wt_14	Usp5	Ubiquitin carboxyl-terminal hydrolase 5
0.628656	13.1659	2.24691	0.0306036	0.093476	Q8BNU0	mut1_14 - wt_14	Armc6	Armadillo repeat-containing protein 6
-0.602081	12.9832	-2.24553	0.0307002	0.0936235	Q8BGF3	mut1_14 - wt_14	Dnaaf10	Dynein axonemal assembly factor 10
-0.621796	12.7911	-2.24456	0.0307678	0.0937908	Q640L3	mut1_14 - wt_14	Ccpg1	Cell cycle progression protein 1
1.24183	14.8086	3.04461	0.00424118	0.0245005	P61759	mut1_14 - wt_14	Vbp1	Prefoldin subunit 3
-0.852273	11.8665	-2.29058	0.0308523	0.0939956	Q99L00	mut1_14 - wt_14	Haus8	HAUS augmin-like complex subunit 8
0.40727	13.9698	2.24288	0.0308859	0.0939956	Q9DBR3	mut1_14 - wt_14	Armc8	Armadillo repeat-containing protein 8
-1.60417	13.3947	-4.98919	1.59663e-05	0.000829461	Q99LI5	mut1_14 - wt_14	Znf281	Zinc finger protein 281
-1.26283	12.1234	-2.33036	0.0273392	0.0859681	Q99PP2	mut1_14 - wt_14	Znf318	Zinc finger protein 318
0.633622	13.2951	2.24004	0.0310861	0.0944879	Q3UMB9	mut1_14 - wt_14	Washc4	WASH complex subunit 4
1.27648	12.3674	3.53545	0.00112512	0.00986921	Q9EP82	mut1_14 - wt_14	Wdr4	tRNA (guanine-N(7)-)-methyltransferase non-catalytic subunit WDR4
0.961917	11.1682	2.26721	0.0311281	0.0945766	Q923Z3	mut1_14 - wt_14	Mto1	Protein MTO1 homolog, mitochondrial
-0.630259	15.7124	-2.23861	0.0311867	0.0946767	Q9CSN1	mut1_14 - wt_14	Snw1	SNW domain-containing protein 1
1.08881	13.2435	3.10269	0.00410596	0.0240013	Q9CR39	mut1_14 - wt_14	Wdr45b	WD repeat domain phosphoinositide-interacting protein 3
-0.50231	19.6141	-2.23767	0.0312538	0.0948415	Q9D8E6	mut1_14 - wt_14	Rpl4	Large ribosomal subunit protein uL4
-0.596578	11.8159	-2.2606	0.0313109	0.0949387	Q5UAK0	mut1_14 - wt_14	Mier1	Mesoderm induction early response protein 1
0.68789	15.0082	2.23685	0.0313116	0.0949387	Q6PHZ2	mut1_14 - wt_14	Camk2d	Calcium/calmodulin-dependent protein kinase type II subunit delta
-0.791342	11.6265	-2.24072	0.0313842	0.0951085	Q0P5W1	mut1_14 - wt_14	Vps8	Vacuolar protein sorting-associated protein 8 homolog
0.986332	12.9861	2.25537	0.0314192	0.0951085	Q921I1	mut1_14 - wt_14	Tf	Serotransferrin
-1.46888	12.9879	-3.7974	0.000626169	0.00680142	Q9ERR8	mut1_14 - wt_14	Znf319	Zinc finger protein 319
-0.566442	13.89	-2.23562	0.0313995	0.0951085	Q9CZX7	mut1_14 - wt_14	Pip4p2	Type 2 phosphatidylinositol 4,5-bisphosphate 4-phosphatase
0.796226	13.6191	2.25506	0.0314408	0.0951348	Q9ESP1	mut1_14 - wt_14	Sdf2l1	Stromal cell-derived factor 2-like protein 1
1.18397	13.815	3.70234	0.000682844	0.00715532	Q9CRT8	mut1_14 - wt_14	Xpot	Exportin-T
-0.596063	11.7896	-2.25467	0.0314676	0.0951379	Q9Z2C5	mut1_14 - wt_14	Mtm1	Myotubularin
-1.147	10.6604	-2.3964	0.0363061	0.104867	Q8BG89	mut1_14 - wt_14	Znf365	Protein ZNF365
-1.71417	12.5993	-4.33941	0.000162293	0.00313362	B1AWL2	mut1_14 - wt_14	Znf462	Zinc finger protein 462
0.547694	14.337	2.23392	0.03169	0.0956536	Q3TWF6	mut1_14 - wt_14	Wdr70	WD repeat-containing protein 70
-1.24866	12.7618	-4.16574	0.000213752	0.00361662	Q3US17	mut1_14 - wt_14	Znf48	Zinc finger protein 48
-0.747981	16.6306	-2.23137	0.0317041	0.0956568	Q9DCT2	mut1_14 - wt_14	Ndufs3	NADH dehydrogenase [ubiquinone] iron-sulfur protein 3, mitochondrial
-1.03875	11.2599	-2.34495	0.028209	0.0881025	Q5SXI5	mut1_14 - wt_14	Znf496	Zinc finger protein 496
1.13613	12.4609	3.32246	0.00522485	0.0280114	Q3U5F4	mut1_14 - wt_14	Yrdc	Threonylcarbamoyl-AMP synthase
-0.847607	12.6154	-2.2294	0.0318459	0.095967	Q52KR3	mut1_14 - wt_14	Prune2	Protein prune homolog 2
-0.611167	17.9947	-2.22895	0.0318781	0.0959858	P84099	mut1_14 - wt_14	Rpl19	Large ribosomal subunit protein eL19
-0.701224	12.3553	-2.2338	0.0318782	0.0959858	Q8CE90	mut1_14 - wt_14	Map2k7	Dual specificity mitogen-activated protein kinase kinase 7
0.655402	13.5501	2.23089	0.0319079	0.096036	E9Q4X2	mut1_14 - wt_14	Uggt2	UDP-glucose glycoprotein glucosyltransferase 2
-0.914771	14.3083	-2.22816	0.0319351	0.0960787	O88508	mut1_14 - wt_14	Dnmt3a	DNA (cytosine-5)-methyltransferase 3A
-1.29885	16.0353	-3.81565	0.000491759	0.00595682	Q69Z99	mut1_14 - wt_14	Znf512	Zinc finger protein 512
-0.811079	13.51	-2.235	0.0319819	0.0961412	Q9QXY6	mut1_14 - wt_14	Ehd3	EH domain-containing protein 3
-1.30864	11.8197	-2.39401	0.0258147	0.0827977	Q6KAS7	mut1_14 - wt_14	Znf521	Zinc finger protein 521
0.794193	15.2992	2.22673	0.032039	0.0962344	Q99K51	mut1_14 - wt_14	Pls3	Plastin-3
0.936095	13.18	2.27851	0.0320621	0.0962647	Q80XK6	mut1_14 - wt_14	Atg2b	Autophagy-related protein 2 homolog B
0.506764	16.9195	2.22418	0.0322246	0.0966738	Q8QZY1	mut1_14 - wt_14	Eif3l	Eukaryotic translation initiation factor 3 subunit L
-0.78748	13.2632	-2.23172	0.0322182	0.0966738	Q9WUP4	mut1_14 - wt_14	Srd5a3	Polyprenol reductase
-0.654588	14.631	-2.22336	0.0322842	0.0968133	Q8VCF0	mut1_14 - wt_14	Mavs	Mitochondrial antiviral-signaling protein
0.923166	11.7991	2.2392	0.0323219	0.0968868	Q6ZQA6	mut1_14 - wt_14	Igsf3	Immunoglobulin superfamily member 3
-0.76712	15.1771	-2.22213	0.0323746	0.096973	P52875	mut1_14 - wt_14	Tmem165	Transmembrane protein 165
-0.558984	13.1975	-2.23844	0.0323769	0.096973	Q8BPE4	mut1_14 - wt_14	Tmem177	Transmembrane protein 177
-0.818591	12.5873	-2.25747	0.0324132	0.0970424	Q5Y5T1	mut1_14 - wt_14	Zdhhc20	Palmitoyltransferase ZDHHC20
0.507514	15.3103	2.21955	0.032564	0.0974541	Q8VCM8	mut1_14 - wt_14	Ncln	BOS complex subunit NCLN
-0.810004	12.8785	-2.22616	0.0326223	0.097588	P27790	mut1_14 - wt_14	Cenpb	Major centromere autoantigen B
-0.587132	13.0111	-2.22876	0.0326352	0.097588	P61406	mut1_14 - wt_14	Smg6	Telomerase-binding protein EST1A
-0.742125	12.5992	-2.23427	0.0326776	0.0976754	Q8BGR6	mut1_14 - wt_14	Arl15	ADP-ribosylation factor-like protein 15
-0.908961	11.4877	-2.33023	0.032718	0.0977565	E0CZ26	mut1_14 - wt_14	Kctd18	Potassium channel tetramerisation domain containing 18
-1.4021	12.2622	-3.06026	0.00724513	0.0345044	Q9D0B1	mut1_14 - wt_14	Znf524	Zinc finger protein 524
-1.57729	13.2302	-5.92378	7.5417e-07	0.000179396	Q8BHZ4	mut1_14 - wt_14	Znf592	Zinc finger protein 592
-0.42671	13.1112	-2.21352	0.0330107	0.0984714	P63154	mut1_14 - wt_14	Crnkl1	Crooked neck-like protein 1
-0.573898	15.6519	-2.21363	0.0330026	0.0984714	Q6ZQL4	mut1_14 - wt_14	Wdr43	WD repeat-containing protein 43
-0.606918	13.7192	-2.2131	0.033042	0.0984771	Q61510	mut1_14 - wt_14	Trim25	E3 ubiquitin/ISG15 ligase TRIM25
-0.624555	15.2251	-2.21329	0.033028	0.0984771	Q8BU03	mut1_14 - wt_14	Pwp2	Periodic tryptophan protein 2 homolog
-0.814123	13.4619	-2.21274	0.0330687	0.0984771	Q8K124	mut1_14 - wt_14	Plekho2	Pleckstrin homology domain-containing family O member 2
0.921054	12.7738	2.24364	0.0330793	0.0984771	Q9CZL5	mut1_14 - wt_14	Pcbd2	Pterin-4-alpha-carbinolamine dehydratase 2
-1.45663	15.2208	-3.32963	0.00255917	0.0172885	Q6A085	mut1_14 - wt_14	Znf629	Zinc finger protein 629
-0.825644	11.4384	-2.23913	0.0331067	0.0985189	Q9CRA7	mut1_14 - wt_14	Dmac2l	ATP synthase subunit s, mitochondrial
-1.07068	13.8275	-3.64712	0.00080028	0.00795642	Q9D2D7	mut1_14 - wt_14	Znf687	Zinc finger protein 687
-0.677639	14.6151	-2.21101	0.0331981	0.0987112	Q8BYU6	mut1_14 - wt_14	Tor1aip2	Torsin-1A-interacting protein 2
-0.830818	14.0753	-2.21273	0.0332422	0.0988025	Q0GNC1	mut1_14 - wt_14	Inf2	Inverted formin-2
-0.851185	15.4592	-2.21018	0.0332604	0.0988167	Q9JHF5	mut1_14 - wt_14	Tcirg1	V-type proton ATPase subunit a
-0.795194	12.5251	-2.22288	0.0332827	0.0988431	Q9CXY1	mut1_14 - wt_14	Tmem175	Endosomal/lysosomal proton channel TMEM175
-0.784007	11.7656	-2.22465	0.033382	0.0990637	A6PWY4	mut1_14 - wt_14	Wdr76	WD repeat-containing protein 76
-1.01755	12.3519	-3.66954	0.000861796	0.00832139	Q8BJ90	mut1_14 - wt_14	Znf771	Zinc finger protein 771
0.707444	17.9212	2.20797	0.0334268	0.0991514	P57776	mut1_14 - wt_14	Eef1d	Elongation factor 1-delta
-1.38107	13.82	-3.72645	0.000636966	0.00687979	Q0VEE6	mut1_14 - wt_14	Znf800	Zinc finger protein 800
0.748116	15.8036	2.20683	0.0335125	0.0993256	Q921X9	mut1_14 - wt_14	Pdia5	Protein disulfide-isomerase A5
-0.815066	11.741	-2.22821	0.0336259	0.0995753	Q6PDK2	mut1_14 - wt_14	Kmt2d	Histone-lysine N-methyltransferase 2D
0.834018	13.609	2.20761	0.0336273	0.0995753	Q8BY89	mut1_14 - wt_14	Slc44a2	Choline transporter-like protein 2
-0.561755	13.3315	-2.20747	0.0336372	0.0995753	Q9CWK3	mut1_14 - wt_14	Cd2bp2	CD2 antigen cytoplasmic tail-binding protein 2
0.942109	11.1374	2.32883	0.0336969	0.099712	Q80U30	mut1_14 - wt_14	Clec16a	Protein CLEC16A
-1.03049	12.6986	-2.504	0.0170105	0.0622143	Q3U3I9	mut1_14 - wt_14	Znf865	Zinc finger protein 865
0.679975	14.5956	2.20256	0.0338369	0.100046	Q8BFY6	mut1_14 - wt_14	Pef1	Peflin
-1.15094	12.7856	-3.8831	0.000403831	0.00526336	Q8R151	mut1_14 - wt_14	Znfx1	NFX1-type zinc finger-containing protein 1
-1.18334	12.174	-3.47908	0.00217481	0.0153821	Q07231	mut1_14 - wt_14	Zscan21	Zinc finger and SCAN domain-containing protein 21
0.760531	13.2888	2.20354	0.0339357	0.100178	P56380	mut1_14 - wt_14	Nudt2	Bis(5'-nucleosyl)-tetraphosphatase [asymmetrical]
-0.749631	12.056	-2.20354	0.0339359	0.100178	Q9ERI5	mut1_14 - wt_14	Jmjd6	Bifunctional arginine demethylase and lysyl-hydroxylase JMJD6
-0.593902	13.4399	-2.22304	0.0340092	0.100354	Q8VC48	mut1_14 - wt_14	Pex12	Peroxisome assembly protein 12
-0.545477	12.2245	-2.20185	0.0340649	0.100398	E9Q777	mut1_14 - wt_14	Akap11	A kinase (PRKA) anchor protein 11
-1.67777	12.9598	-3.53495	0.00128284	0.0107603	Q5RJ54	mut1_14 - wt_14	Zscan26	Zinc finger and SCAN domain-containing protein 26
0.665092	13.4435	2.19967	0.0340574	0.100398	Q8R3C0	mut1_14 - wt_14	Mcmbp	Mini-chromosome maintenance complex-binding protein
0.829739	11.1166	2.26272	0.0340808	0.100405	Q9DBB4	mut1_14 - wt_14	Naa16	N-alpha-acetyltransferase 16, NatA auxiliary subunit
-0.569477	11.9821	-2.2081	0.0341727	0.100635	Q66JT1	mut1_14 - wt_14	Lrrc8e	Volume-regulated anion channel subunit LRRC8E
-0.650099	13.2141	-2.19768	0.0342101	0.100646	O88413	mut1_14 - wt_14	Tulp3	Tubby-related protein 3
-0.64495	13.1988	-2.19763	0.0342139	0.100646	Q5SXC4	mut1_14 - wt_14	Vezf1	Vascular endothelial zinc finger 1
0.694035	12.7798	2.19759	0.034217	0.100646	Q9DBS9	mut1_14 - wt_14	Osbpl3	Oxysterol-binding protein-related protein 3
-0.735343	12.0018	-2.21959	0.0342673	0.100713	B2RWS6	mut1_14 - wt_14	Ep300	Histone acetyltransferase p300
-0.904838	14.0719	-2.35335	0.0342658	0.100713	Q9QUN7	mut1_14 - wt_14	Tlr2	Toll-like receptor 2
-0.514903	18.5396	-2.19675	0.0342815	0.100715	O55142	mut1_14 - wt_14	Rpl35a	Large ribosomal subunit protein eL33
0.851109	14.8504	2.19596	0.0343425	0.100854	O35685	mut1_14 - wt_14	Nudc	Nuclear migration protein nudC
0.598996	13.6939	2.19542	0.0343847	0.100938	Q9JLQ2	mut1_14 - wt_14	Git2	ARF GTPase-activating protein GIT2
-2.87288	12.5001	-5.0756	5.32518e-05	0.00165058	Q8BRH4	mut1_14 - wt_14	#N/A	#N/A
0.680385	13.7012	2.19436	0.0344668	0.100983	P52019	mut1_14 - wt_14	Sqle	Squalene monooxygenase
-1.95154	10.7904	-4.7949	0.000255791	0.00401059	P01921;P06344	mut1_14 - wt_14	#N/A	#N/A
0.47651	13.1463	2.19467	0.0344424	0.100983	Q80X82	mut1_14 - wt_14	Sympk	Symplekin
-1.39179	14.8639	-3.97383	0.000319322	0.00455131	Q8BH53	mut1_14 - wt_14	#N/A	#N/A
-0.865362	13.4787	-2.19219	0.0346352	0.101431	Q61211	mut1_14 - wt_14	Eif2d	Eukaryotic translation initiation factor 2D
-0.649043	13.2375	-2.1979	0.0347481	0.101721	Q02395	mut1_14 - wt_14	Mtf2	Metal-response element-binding transcription factor 2
-0.508357	14.0035	-2.19039	0.0347748	0.101759	Q8JZM7	mut1_14 - wt_14	Cdc73	Parafibromin
-0.611545	14.5803	-2.19013	0.0347952	0.101778	Q9D8Z1	mut1_14 - wt_14	Ascc1	Activating signal cointegrator 1 complex subunit 1
0.707904	14.3469	2.1894	0.0348527	0.101906	Q63844	mut1_14 - wt_14	Mapk3	Mitogen-activated protein kinase 3
-0.398186	15.3299	-2.18855	0.0349189	0.102059	O35382	mut1_14 - wt_14	Exoc4	Exocyst complex component 4
0.922268	12.1968	2.21825	0.0349547	0.102123	Q6ZWZ2	mut1_14 - wt_14	Ube2r2	Ubiquitin-conjugating enzyme E2 R2
-1.26321	11.3542	-4.23894	0.000419496	0.00540073	Q7TQH7	mut1_14 - wt_14	#N/A	#N/A
-0.507895	13.901	-2.18562	0.0351496	0.102611	P83093	mut1_14 - wt_14	Stim2	Stromal interaction molecule 2
-0.574696	13.4454	-2.18476	0.0352173	0.10275	Q0KL02	mut1_14 - wt_14	Trio	Triple functional domain protein
0.62885	12.6771	2.2107	0.0352249	0.10275	Q8R5F3	mut1_14 - wt_14	Oard1	ADP-ribose glycohydrolase OARD1
-0.62801	17.2287	-2.18376	0.0352963	0.102917	P70451	mut1_14 - wt_14	Fer	Tyrosine-protein kinase Fer
-0.509448	15.5227	-2.18343	0.0353223	0.102952	Q8R0G9	mut1_14 - wt_14	Nup133	Nuclear pore complex protein Nup133
0.852436	15.5522	2.18259	0.0353888	0.103065	Q62465	mut1_14 - wt_14	Vat1	Synaptic vesicle membrane protein VAT-1 homolog
0.634066	13.3472	2.18269	0.0353812	0.103065	Q8BGD9	mut1_14 - wt_14	Eif4b	Eukaryotic translation initiation factor 4B
0.549863	12.0737	2.20079	0.0354371	0.103165	Q922X9	mut1_14 - wt_14	Prmt7	Protein arginine N-methyltransferase 7
-0.603932	14.0689	-2.18169	0.0354604	0.103192	Q91YK2	mut1_14 - wt_14	Rrp1b	Ribosomal RNA processing protein 1 homolog B
-0.758198	14.2745	-2.17997	0.0355968	0.103548	Q8BJF9	mut1_14 - wt_14	Chmp2b	Charged multivesicular body protein 2b
1.82255	16.2737	5.11205	9.61118e-06	0.000616536	Q9CQV8	mut1_14 - wt_14	Ywhab	14-3-3 protein beta/alpha
0.615058	13.6696	2.17862	0.0357051	0.103744	Q8BIJ6	mut1_14 - wt_14	Iars2	Isoleucine--tRNA ligase, mitochondrial
-0.557549	13.63	-2.17843	0.0357205	0.103744	Q9JKL4	mut1_14 - wt_14	Ndufaf3	NADH dehydrogenase [ubiquinone] 1 alpha subcomplex assembly factor 3
-0.597024	15.0733	-2.17853	0.035712	0.103744	Q9WU00	mut1_14 - wt_14	Nrf1	Nuclear respiratory factor 1
0.668361	13.3514	2.18039	0.0357409	0.103763	P23591	mut1_14 - wt_14	Gfus	GDP-L-fucose synthase
-0.99245	12.9274	-2.21644	0.035774	0.103777	A0A338P6I9	mut1_14 - wt_14	Gm56451	Predicted gene, 56451
-0.79056	11.8783	-2.18489	0.0357676	0.103777	Q69ZH9	mut1_14 - wt_14	Arhgap23	Rho GTPase-activating protein 23
0.615273	12.6679	2.17788	0.0359416	0.104222	Q8BFQ8	mut1_14 - wt_14	Gatd1	Glutamine amidotransferase-like class 1 domain-containing protein 1
-0.85811	15.5076	-2.17509	0.0359877	0.104315	O09111	mut1_14 - wt_14	Ndufb11	NADH dehydrogenase [ubiquinone] 1 beta subcomplex subunit 11, mitochondrial
-0.670284	15.5107	-2.1748	0.0360117	0.104321	Q61687	mut1_14 - wt_14	Atrx	Transcriptional regulator ATRX
0.750755	11.8703	2.17675	0.0360323	0.104321	Q6ZPY7	mut1_14 - wt_14	Kdm3b	Lysine-specific demethylase 3B
-0.967396	13.7578	-2.17456	0.0360306	0.104321	Q9R0Q6	mut1_14 - wt_14	Arpc1a	Actin-related protein 2/3 complex subunit 1A
-0.6176	11.7653	-2.17766	0.036147	0.10453	Q7TPV2	mut1_14 - wt_14	Dzip3	E3 ubiquitin-protein ligase DZIP3
0.563776	13.2055	2.17769	0.0361446	0.10453	Q91YD3	mut1_14 - wt_14	Dcp1a	mRNA-decapping enzyme 1A
-0.939947	12.7811	-2.17326	0.0361356	0.10453	Q9Z138	mut1_14 - wt_14	Ror2	Tyrosine-protein kinase transmembrane receptor ROR2
-0.949621	12.4912	-2.17712	0.0361902	0.104614	Q8C4Q6	mut1_14 - wt_14	Aida	Axin interactor, dorsalization-associated protein
-1.48476	10.762	-4.19064	0.000517814	0.00615123	Q6ZQF7	mut1_14 - wt_14	#N/A	#N/A
-3.09323	15.1938	-3.98805	0.000558195	0.00640375	A0A0N4SVU1	mut1_14 - wt_14	#N/A	#N/A
-0.616785	12.2052	-2.20378	0.0363965	0.105055	E9PUR0	mut1_14 - wt_14	Ankhd1	Ankyrin repeat and KH domain containing 1
0.531619	13.5705	2.16965	0.0364283	0.105055	Q6EDY6	mut1_14 - wt_14	Carmil1	F-actin-uncapping protein LRRC16A
-1.50228	13.4695	-4.44552	0.000715209	0.00738296	Q8VE33	mut1_14 - wt_14	#N/A	#N/A
-0.6927	12.3377	-2.17694	0.0364037	0.105055	Q8VIB3	mut1_14 - wt_14	St3gal6	Type 2 lactosamine alpha-2,3-sialyltransferase
-1.6881	13.1816	-3.52354	0.00113784	0.00994528	Q3V0Y1	mut1_14 - wt_14	#N/A	#N/A
-0.717209	12.8305	-2.22295	0.0365298	0.105266	Q9DA19	mut1_14 - wt_14	Cir1	Corepressor interacting with RBPJ 1
-3.05237	11.0468	-4.42401	0.00187276	0.0140257	O54824	mut1_14 - wt_14	#N/A	#N/A
-0.625011	14.3861	-2.16599	0.0367271	0.10571	Q3ULD5	mut1_14 - wt_14	Mccc2	Methylcrotonoyl-CoA carboxylase beta chain, mitochondrial
-0.51324	13.8178	-2.16615	0.0367142	0.10571	Q80YD1	mut1_14 - wt_14	Supv3l1	ATP-dependent RNA helicase SUPV3L1, mitochondrial
0.789085	14.1376	2.16565	0.0367547	0.105749	P70677	mut1_14 - wt_14	Casp3	Caspase-3
-1.78445	12.4397	-3.67962	0.0019278	0.0143149	Q9CZB9	mut1_14 - wt_14	#N/A	#N/A
-0.802756	14.2949	-2.16474	0.03683	0.105917	Q9CQX8	mut1_14 - wt_14	Mrps36	Alpha-ketoglutarate dehydrogenase component 4
-1.45383	13.7879	-4.36607	0.0020315	0.0147214	Q3UVD5	mut1_14 - wt_14	#N/A	#N/A
0.631363	16.243	2.16383	0.0369045	0.105972	Q8BU30	mut1_14 - wt_14	Iars1	Isoleucine--tRNA ligase, cytoplasmic
-0.780817	12.3643	-2.21214	0.0369086	0.105972	Q8K1I3	mut1_14 - wt_14	Spp2	Secreted phosphoprotein 24
-0.753186	11.7622	-2.16617	0.0368915	0.105972	Q9JHH6	mut1_14 - wt_14	Cpb2	Carboxypeptidase B2
-0.599549	13.6736	-2.16761	0.0369625	0.106057	Q8BJL1	mut1_14 - wt_14	Fbxo30	F-box only protein 30
0.575908	13.7435	2.16212	0.0370454	0.106171	Q8CHW4	mut1_14 - wt_14	Eif2b5	Translation initiation factor eIF-2B subunit epsilon
-0.788873	16.7252	-2.16243	0.0370197	0.106171	Q922K7	mut1_14 - wt_14	Nop2	Probable 28S rRNA (cytosine-C(5))-methyltransferase
0.607716	14.2696	2.16223	0.0370364	0.106171	Q9DB05	mut1_14 - wt_14	Napa	Alpha-soluble NSF attachment protein
1.76707	17.5772	4.62065	4.3997e-05	0.00146686	P62259	mut1_14 - wt_14	Ywhae	14-3-3 protein epsilon
0.473009	13.2795	2.16162	0.0370869	0.106207	Q9QXK7	mut1_14 - wt_14	Cpsf3	Cleavage and polyadenylation specificity factor subunit 3
-1.95547	11.6294	-4.12134	0.00227542	0.0158207	Q7TSV0	mut1_14 - wt_14	#N/A	#N/A
1.33882	16.6712	3.81406	0.000494043	0.00597468	P61982	mut1_14 - wt_14	Ywhag	14-3-3 protein gamma
0.604801	14.9222	2.16029	0.0371969	0.106399	Q9CWK8	mut1_14 - wt_14	Snx2	Sorting nexin-2
-0.522982	12.8473	-2.16008	0.0372141	0.106406	P49135	mut1_14 - wt_14	Ercc3	General transcription and DNA repair factor IIH helicase subunit XPB
-0.707448	12.6105	-2.16018	0.037386	0.106857	Q9WTS2	mut1_14 - wt_14	Fut8	Alpha-(1,6)-fucosyltransferase
-0.830171	12.2581	-2.18641	0.0374413	0.106973	Q9WVG9	mut1_14 - wt_14	Msl3	Male-specific lethal 3 homolog
-0.711592	11.3892	-2.18946	0.0375316	0.107189	Q8BW70	mut1_14 - wt_14	Usp38	Ubiquitin carboxyl-terminal hydrolase 38
-1.22057	11.4456	-3.29535	0.002706	0.0179194	G3UZ78	mut1_14 - wt_14	#N/A	#N/A
-0.723565	11.9702	-2.15959	0.037625	0.107373	Q9D6T0	mut1_14 - wt_14	Nosip	Nitric oxide synthase-interacting protein
-1.1527	13.4623	-3.29007	0.0032618	0.0203646	Q7TT28	mut1_14 - wt_14	#N/A	#N/A
-0.604506	12.054	-2.15449	0.0378613	0.107922	P98195	mut1_14 - wt_14	Atp9b	Probable phospholipid-transporting ATPase IIB
0.449808	13.3034	2.15234	0.0378608	0.107922	Q8K205	mut1_14 - wt_14	Pop1	Processing of 1, ribonuclease P/MRP family, (S. cerevisiae)
-0.599441	13.4522	-2.15555	0.037963	0.108129	P97473	mut1_14 - wt_14	Tarbp2	RISC-loading complex subunit TARBP2
-0.791653	12.0222	-2.16062	0.0379552	0.108129	Q8BR76	mut1_14 - wt_14	Tmem67	Meckelin
-1.66457	13.7855	-3.16556	0.00341876	0.0210331	Q6NVE3	mut1_14 - wt_14	#N/A	#N/A
0.428343	14.9226	2.14962	0.0380907	0.108409	P46061	mut1_14 - wt_14	Rangap1	Ran GTPase-activating protein 1
-2.16131	11.9097	-3.62367	0.00369543	0.0222904	P27467	mut1_14 - wt_14	#N/A	#N/A
-0.756	11.2887	-2.15492	0.0382181	0.108687	Q9EPL0	mut1_14 - wt_14	Xylt2	Xylosyltransferase 2
0.766235	14.2585	2.14928	0.0383006	0.10888	Q9ERR7	mut1_14 - wt_14	Selenof	Selenoprotein F
-0.73607	15.2108	-2.14675	0.038334	0.108933	Q8C7V3	mut1_14 - wt_14	Utp15	U3 small nucleolar RNA-associated protein 15 homolog
0.600471	12.315	2.15525	0.038405	0.109093	Q0VBV7	mut1_14 - wt_14	Cep126	Centrosomal protein of 126 kDa
0.604155	13.9128	2.14567	0.0384257	0.109109	Q8K1X1	mut1_14 - wt_14	Wdr11	WD repeat-containing protein 11
-0.692335	13.8688	-2.14499	0.0384842	0.109234	Q6Y7W8	mut1_14 - wt_14	Gigyf2	GRB10-interacting GYF protein 2
-0.683015	15.4866	-2.14396	0.0385716	0.109398	Q80UW8	mut1_14 - wt_14	Polr2e	DNA-directed RNA polymerases I, II, and III subunit RPABC1
0.743664	13.443	2.144	0.0385682	0.109398	Q8VE97	mut1_14 - wt_14	Srsf4	Serine/arginine-rich splicing factor 4
-2.30925	14.1186	-3.29114	0.00416402	0.0242446	Q8N7N6	mut1_14 - wt_14	#N/A	#N/A
0.428742	14.5968	2.14348	0.0386128	0.10943	O35643	mut1_14 - wt_14	Ap1b1	AP-1 complex subunit beta-1
0.513715	12.9361	2.14292	0.0386613	0.109526	Q8R3G1	mut1_14 - wt_14	Ppp1r8	Nuclear inhibitor of protein phosphatase 1
-1.44292	14.1167	-3.14019	0.00450054	0.0255553	P21271	mut1_14 - wt_14	#N/A	#N/A
-0.74008	13.2365	-2.1424	0.0387056	0.109538	P03921	mut1_14 - wt_14	Mtnd5	NADH-ubiquinone oxidoreductase chain 5
-0.525565	11.6142	-2.14934	0.0386908	0.109538	Q8R2Q4	mut1_14 - wt_14	Gfm2	Ribosome-releasing factor 2, mitochondrial
0.594706	13.1366	2.14651	0.0387285	0.109548	A0A338P7C9	mut1_14 - wt_14	Tmem181a	Transmembrane protein 181A
0.722303	13.3679	2.14082	0.0388413	0.109782	Q9CPX6	mut1_14 - wt_14	Atg3	Ubiquitin-like-conjugating enzyme ATG3
0.662207	13.2563	2.1409	0.0388347	0.109782	Q9Z2M7	mut1_14 - wt_14	Pmm2	Phosphomannomutase 2
-0.731157	11.3786	-2.16866	0.038896	0.109895	O35594	mut1_14 - wt_14	Ift81	Intraflagellar transport protein 81 homolog
-1.42882	17.3986	-2.98227	0.00500167	0.027287	P01896;P01897	mut1_14 - wt_14	#N/A	#N/A
-0.487332	14.5327	-2.13909	0.0389907	0.110078	O70305	mut1_14 - wt_14	Atxn2	Ataxin-2
0.584976	15.8218	2.13796	0.0390884	0.110312	P39054	mut1_14 - wt_14	Dnm2	Dynamin-2
-0.690752	12.6764	-2.13772	0.0392923	0.110845	Q9CQA5	mut1_14 - wt_14	Med4	Mediator of RNA polymerase II transcription subunit 4
-0.731702	12.9776	-2.14435	0.0393338	0.11092	E9Q6J5	mut1_14 - wt_14	Bod1l	Biorientation of chromosomes in cell division protein 1-like 1
-0.773193	13.3087	-2.22494	0.0394456	0.111152	O08575	mut1_14 - wt_14	Eya2	Eyes absent homolog 2
-1.35849	12.3156	-3.13931	0.00579762	0.0296154	Q9D684	mut1_14 - wt_14	#N/A	#N/A
-2.09551	13.1175	-3.14349	0.006451	0.0319993	Q8C7B6	mut1_14 - wt_14	#N/A	#N/A
-1.15252	14.9932	-3.0541	0.0103965	0.0443325	Q7TN12	mut1_14 - wt_14	#N/A	#N/A
0.734917	11.8721	2.13716	0.0395352	0.111358	Q9EQS3	mut1_14 - wt_14	Mycbp	c-Myc-binding protein
-0.682689	14.0767	-2.13174	0.0396304	0.1115	P15920	mut1_14 - wt_14	Atp6v0a2	V-type proton ATPase 116 kDa subunit a 2
1.28802	15.2548	3.49653	0.00122803	0.010461	P68510	mut1_14 - wt_14	Ywhah	14-3-3 protein eta
-0.539204	15.3809	-2.13064	0.0397266	0.111655	Q99104	mut1_14 - wt_14	Myo5a	Unconventional myosin-Va
-0.657088	15.6682	-2.1306	0.0397308	0.111655	Q9CQH3	mut1_14 - wt_14	Ndufb5	NADH dehydrogenase [ubiquinone] 1 beta subcomplex subunit 5, mitochondrial
0.603914	14.8073	2.13017	0.0397683	0.111718	Q99L04	mut1_14 - wt_14	Dhrs1	Dehydrogenase/reductase SDR family member 1
0.640546	13.1808	2.12929	0.0398453	0.111859	Q8JZY2	mut1_14 - wt_14	Commd10	COMM domain-containing protein 10
-0.50727	12.0646	-2.14691	0.039849	0.111859	Q8R2R6	mut1_14 - wt_14	Mtg1	Mitochondrial ribosome-associated GTPase 1
-0.761423	12.0898	-2.14917	0.0399325	0.112051	O35185	mut1_14 - wt_14	Bhlhe40	Class E basic helix-loop-helix protein 40
-0.843532	14.7918	-2.12798	0.0399615	0.11209	P62342	mut1_14 - wt_14	Selenot	Thioredoxin reductase-like selenoprotein T
0.658058	15.1626	2.12724	0.0400269	0.112231	Q9JLJ2	mut1_14 - wt_14	Aldh9a1	4-trimethylaminobutyraldehyde dehydrogenase
-0.650528	14.9826	-2.12485	0.0402382	0.11278	Q9ERS5	mut1_14 - wt_14	Plekha2	Pleckstrin homology domain-containing family A member 2
-0.979953	12.8101	-2.13776	0.0403823	0.113141	P97931	mut1_14 - wt_14	Ung	Uracil-DNA glycosylase
-1.68553	12.978	-2.84726	0.0104665	0.0444766	Q6BCL1	mut1_14 - wt_14	#N/A	#N/A
-0.574153	15.8285	-2.12284	0.0404176	0.113154	Q9Z2N8	mut1_14 - wt_14	Actl6a	Actin-like protein 6A
-0.965214	10.9991	-2.14628	0.0404804	0.113287	P97287	mut1_14 - wt_14	Mcl1	Induced myeloid leukemia cell differentiation protein Mcl-1 homolog
-0.924106	16.8451	-2.12077	0.0406023	0.113585	O08583	mut1_14 - wt_14	Alyref	THO complex subunit 4
-2.02828	16.3128	-3.19842	0.0115627	0.0475461	Q9DA73	mut1_14 - wt_14	#N/A	#N/A
0.520517	14.7792	2.11956	0.0407108	0.113783	O35345	mut1_14 - wt_14	Kpna6	Importin subunit alpha-7
0.921109	12.0152	2.17086	0.0407195	0.113783	Q9ESY9	mut1_14 - wt_14	Ifi30	Gamma-interferon-inducible lysosomal thiol reductase
0.589674	14.2707	2.11854	0.0408026	0.113972	Q9ER72	mut1_14 - wt_14	Cars1	Cysteine--tRNA ligase, cytoplasmic
-3.76893	14.9763	-3.15414	0.0123922	0.0498729	Q9CSP9	mut1_14 - wt_14	#N/A	#N/A
0.543881	14.2673	2.11804	0.0408474	0.114011	Q9D1C8	mut1_14 - wt_14	Vps28	Vacuolar protein sorting-associated protein 28 homolog
0.549526	14.0619	2.11752	0.0408943	0.114099	Q8C4B4	mut1_14 - wt_14	Unc119b	Protein unc-119 homolog B
-0.831273	11.0228	-2.13714	0.0409801	0.114295	O35607	mut1_14 - wt_14	Bmpr2	Bone morphogenetic protein receptor type-2
-0.707172	12.3891	-2.11821	0.0410182	0.114315	Q8CII2	mut1_14 - wt_14	Cdc123	Cell division cycle protein 123 homolog
-0.687197	17.1718	-2.11623	0.0410106	0.114315	Q9DCF9	mut1_14 - wt_14	Ssr3	Translocon-associated protein subunit gamma
0.669407	12.7137	2.13244	0.0411143	0.114539	Q9ERN0	mut1_14 - wt_14	Scamp2	Secretory carrier-associated membrane protein 2
0.887166	12.6583	2.12352	0.0411645	0.114636	Q8BR90	mut1_14 - wt_14	Rimoc1	RAB7A-interacting MON1-CCZ1 complex subunit 1
-1.45673	12.5117	-3.05426	0.0127764	0.051057	G3X8U2	mut1_14 - wt_14	#N/A	#N/A
1.31548	17.7892	4.75348	2.9238e-05	0.00114121	P68254	mut1_14 - wt_14	Ywhaq	14-3-3 protein theta
0.852443	12.724	2.13429	0.0412311	0.114705	Q8BV13	mut1_14 - wt_14	Cops7b	COP9 signalosome complex subunit 7b
-0.699881	12.7955	-2.1133	0.0412758	0.114773	P39098	mut1_14 - wt_14	Man1a2	Mannosyl-oligosaccharide 1,2-alpha-mannosidase IB
-0.597597	13.787	-2.11259	0.0413404	0.114909	P58802	mut1_14 - wt_14	Tbc1d10a	TBC1 domain family member 10A
-0.410391	14.3087	-2.1123	0.0413669	0.114939	O35598	mut1_14 - wt_14	Adam10	Disintegrin and metalloproteinase domain-containing protein 10
0.783147	14.2984	2.11195	0.0413984	0.114983	Q99J45	mut1_14 - wt_14	Nrbp1	Nuclear receptor-binding protein
0.657641	18.0544	2.111	0.0414856	0.115139	P84084	mut1_14 - wt_14	Arf5	ADP-ribosylation factor 5
-0.469284	14.8828	-2.11107	0.0414792	0.115139	Q8BH74	mut1_14 - wt_14	Nup107	Nuclear pore complex protein Nup107
0.585612	16.0439	2.11029	0.0415498	0.115274	O35286	mut1_14 - wt_14	Dhx15	ATP-dependent RNA helicase DHX15
-0.798597	12.9414	-2.14567	0.0415737	0.115297	Q3TYX2	mut1_14 - wt_14	Lrrn4cl	LRRN4 C-terminal-like protein
0.721176	12.4318	2.10983	0.0415921	0.115304	Q9DBX2	mut1_14 - wt_14	Pdcl	Phosducin-like protein
0.502371	16.1374	2.10905	0.041664	0.11546	P62869	mut1_14 - wt_14	Elob	Elongin-B
-0.589167	14.0528	-2.12247	0.041741	0.115587	Q8BX57	mut1_14 - wt_14	Pxk	PX domain-containing protein kinase-like protein
1.74401	17.8418	4.78794	2.62873e-05	0.00105392	P63101	mut1_14 - wt_14	Ywhaz	14-3-3 protein zeta/delta
-0.739574	13.7684	-2.1193	0.0417788	0.115648	Q9D1C2	mut1_14 - wt_14	Cby1	Protein chibby homolog 1
-1.79817	15.808	-2.93596	0.0140869	0.0545794	Q8BGW0	mut1_14 - wt_14	#N/A	#N/A
-0.663449	11.4967	-2.13009	0.0419074	0.115917	Q3UGF1	mut1_14 - wt_14	Wdr19	WD repeat-containing protein 19
1.11447	13.2569	3.55023	0.00105497	0.00947933	Q62384	mut1_14 - wt_14	Zpr1	Zinc finger protein ZPR1
-0.553018	14.8935	-2.10592	0.0419516	0.115952	Q99JR8	mut1_14 - wt_14	Smarcd2	SWI/SNF-related matrix-associated actin-dependent regulator of chromatin subfamily D member 2
0.542452	12.0046	2.11108	0.0420711	0.116152	Q8K337	mut1_14 - wt_14	Inpp5b	Type II inositol 1,4,5-trisphosphate 5-phosphatase
0.818632	13.8174	2.10477	0.0420575	0.116152	Q9DBG5	mut1_14 - wt_14	Plin3	Perilipin-3
-0.653976	15.866	-2.10465	0.0420687	0.116152	Q9DCS9	mut1_14 - wt_14	Ndufb10	NADH dehydrogenase [ubiquinone] 1 beta subcomplex subunit 10
-0.584862	16.7304	-2.10418	0.0421118	0.116221	Q61595	mut1_14 - wt_14	Ktn1	Kinectin
0.757265	14.0957	2.1034	0.0421841	0.116377	Q6NZB0	mut1_14 - wt_14	Dnajc8	DnaJ homolog subfamily C member 8
-0.731626	13.8892	-2.10933	0.0422321	0.116466	P70424	mut1_14 - wt_14	Erbb2	Receptor tyrosine-protein kinase erbB-2
0.996794	14.9265	2.10221	0.0422944	0.116594	Q9WUK2	mut1_14 - wt_14	Eif4h	Eukaryotic translation initiation factor 4H
-0.61799	11.7337	-2.10171	0.0423409	0.116679	Q6PCN7	mut1_14 - wt_14	Hltf	Helicase-like transcription factor
-0.54907	12.9395	-2.10341	0.0423707	0.116717	Q9R1C0	mut1_14 - wt_14	Taf7	Transcription initiation factor TFIID subunit 7
-1.49829	11.0285	-3.0269	0.0174878	0.0634978	Q5BU09	mut1_14 - wt_14	#N/A	#N/A
-0.69921	13.0224	-2.112	0.042444	0.116832	Q60838	mut1_14 - wt_14	Dvl2	Segment polarity protein dishevelled homolog DVL-2
-0.895853	10.4265	-2.12394	0.0424602	0.116833	E9Q3R9	mut1_14 - wt_14	Zbtb21	Zinc finger and BTB domain containing 21
-0.703294	12.3086	-2.11596	0.0425986	0.117126	Q66JX5	mut1_14 - wt_14	Cep43	Centrosomal protein 43
-0.618275	12.6459	-2.10097	0.0425976	0.117126	Q91X88	mut1_14 - wt_14	Pomgnt1	Protein O-linked-mannose beta-1,2-N-acetylglucosaminyltransferase 1
1.3242	12.4472	3.87545	0.000546881	0.00632645	Q8K4D7	mut1_14 - wt_14	#N/A	#N/A
-0.802003	15.3439	-2.097	0.04278	0.117538	O70439	mut1_14 - wt_14	Stx7	Syntaxin-7
0.721977	13.8522	2.09865	0.0428139	0.117587	Q6P1F6	mut1_14 - wt_14	Ppp2r2a	Serine/threonine-protein phosphatase 2A 55 kDa regulatory subunit B alpha isoform
0.642293	14.3597	2.09635	0.0428413	0.117618	O88455	mut1_14 - wt_14	Dhcr7	7-dehydrocholesterol reductase
-0.642956	13.4166	-2.09563	0.0429092	0.117761	Q9BCZ4	mut1_14 - wt_14	Selenos	Selenoprotein S
-0.894786	12.4349	-2.10385	0.0429613	0.11786	Q8R1J9	mut1_14 - wt_14	Tor2a	Torsin-2A
1.62978	12.7405	3.25148	0.00267114	0.0177528	E9Q6D3	mut1_14 - wt_14	#N/A	#N/A
-0.792326	14.3475	-2.09382	0.043079	0.118095	P0CG14	mut1_14 - wt_14	Derpc	Decreased expression in renal and prostate cancer protein
0.735969	13.0938	2.17056	0.0431539	0.118257	Q8BGR9	mut1_14 - wt_14	Ublcp1	Ubiquitin-like domain-containing CTD phosphatase 1
-0.44756	13.466	-2.09219	0.0432333	0.118386	Q2TBE6	mut1_14 - wt_14	Pi4k2a	Phosphatidylinositol 4-kinase type 2-alpha
0.567011	12.666	2.0923	0.0432227	0.118386	Q8R0F6	mut1_14 - wt_14	Ilkap	Integrin-linked kinase-associated serine/threonine phosphatase 2C
-0.638413	13.137	-2.0912	0.0433276	0.1186	Q3U284	mut1_14 - wt_14	Tmem231	Transmembrane protein 231
0.831305	16.193	2.09083	0.0433625	0.118608	Q60692	mut1_14 - wt_14	Psmb6	Proteasome subunit beta type-6
-0.957343	11.1895	-2.26807	0.0433517	0.118608	Q640N2	mut1_14 - wt_14	#N/A	#N/A
0.545516	17.6866	2.09061	0.0433834	0.118621	P26039	mut1_14 - wt_14	Tln1	Talin-1
-1.12091	10.778	-2.72506	0.0177902	0.0643324	Q9JII1	mut1_14 - wt_14	#N/A	#N/A
-0.718949	12.4588	-2.09552	0.0435192	0.118904	Q7TSH3	mut1_14 - wt_14	Znf516	Zinc finger protein 516
1.42119	13.2026	3.23662	0.00618326	0.031051	O70174	mut1_14 - wt_14	#N/A	#N/A
-0.550406	12.8685	-2.09018	0.0436132	0.118981	Q91YI0	mut1_14 - wt_14	Asl	Argininosuccinate lyase
0.512052	13.4566	2.08835	0.0435978	0.118981	Q9CQ10	mut1_14 - wt_14	Chmp3	Charged multivesicular body protein 3
1.47126	12.743	2.69061	0.016365	0.0603924	Q9D3W5	mut1_14 - wt_14	#N/A	#N/A
-0.604556	12.075	-2.10834	0.0435868	0.118981	Q9JHE7	mut1_14 - wt_14	Tssc4	U5 small nuclear ribonucleoprotein TSSC4
0.495431	13.4842	2.09177	0.0436624	0.118987	Q9CRA5	mut1_14 - wt_14	Golph3	Golgi phosphoprotein 3
-0.688637	12.526	-2.10159	0.043662	0.118987	Q9D0Z3	mut1_14 - wt_14	Tmem53	Transmembrane protein 53
-0.804313	14.1964	-2.09286	0.0437712	0.119143	P62876	mut1_14 - wt_14	Polr2l	DNA-directed RNA polymerases I, II, and III subunit RPABC5
-0.565232	15.1092	-2.0864	0.0437848	0.119143	Q8R2N2	mut1_14 - wt_14	Utp4	U3 small nucleolar RNA-associated protein 4 homolog
0.719077	12.8987	2.09088	0.0437469	0.119143	Q8VEH6	mut1_14 - wt_14	Zng1	Zinc-regulated GTPase metalloprotein activator 1
-2.30006	11.8217	-2.96072	0.0192862	0.0678489	P62965	mut1_14 - wt_14	#N/A	#N/A
0.58419	18.8077	2.08822	0.0438004	0.119143	Q9QUI0	mut1_14 - wt_14	Rhoa	Transforming protein RhoA
0.726364	15.345	2.08604	0.0438188	0.119149	Q05186	mut1_14 - wt_14	Rcn1	Reticulocalbin-1
-0.988485	16.2142	-2.31985	0.0438797	0.119213	E9Q9B3	mut1_14 - wt_14	Spryd3	SPRY domain containing 3
-1.21827	11.8227	-2.53863	0.0214909	0.0728576	Q91X52	mut1_14 - wt_14	#N/A	#N/A
-0.726952	12.8299	-2.09945	0.0438635	0.119213	Q8C267	mut1_14 - wt_14	Setdb2	Histone-lysine N-methyltransferase SETDB2
-0.861826	12.5643	-2.12366	0.0439526	0.119249	P59941	mut1_14 - wt_14	Sirt6	NAD-dependent protein deacylase sirtuin-6
-0.643405	12.1612	-2.08471	0.0439468	0.119249	Q3UHH1	mut1_14 - wt_14	Zswim8	Zinc finger SWIM domain-containing protein 8
0.607289	15.408	2.08484	0.0439337	0.119249	Q3UN02	mut1_14 - wt_14	Lclat1	Lysocardiolipin acyltransferase 1
1.81025	11.8296	3.3261	0.0177515	0.0642615	Q8C196	mut1_14 - wt_14	#N/A	#N/A
-0.604534	15.4213	-2.08358	0.0440549	0.119419	P27601	mut1_14 - wt_14	Gna13	Guanine nucleotide-binding protein subunit alpha-13
-0.822092	12.1666	-2.15212	0.0440638	0.119419	Q8VBW1	mut1_14 - wt_14	Slc6a8	Sodium- and chloride-dependent creatine transporter 1
-1.04855	11.0779	-2.62632	0.0227107	0.0758428	Q80TS8	mut1_14 - wt_14	#N/A	#N/A
0.76068	13.4694	2.08436	0.0441699	0.119575	E9Q137	mut1_14 - wt_14	Tex264	Testis-expressed protein 264 homolog
0.578099	15.5715	2.08249	0.0441598	0.119575	Q99K70	mut1_14 - wt_14	Rragc	Ras-related GTP-binding protein C
-0.727516	17.3746	-2.08211	0.044197	0.119604	Q8CEE7	mut1_14 - wt_14	Rdh13	Retinol dehydrogenase 13
0.817839	14.1909	2.08107	0.0442966	0.11983	Q9QUR7	mut1_14 - wt_14	Pin1	Peptidyl-prolyl cis-trans isomerase NIMA-interacting 1
-0.90527	21.9604	-2.3536	0.044401	0.120024	P60710	mut1_14 - wt_14	Actb	Actin, cytoplasmic 1
-0.514344	15.5048	-2.08007	0.0443934	0.120024	Q8R323	mut1_14 - wt_14	Rfc3	Replication factor C subunit 3
-0.776095	15.4922	-2.07927	0.0444717	0.120127	A2AQ07	mut1_14 - wt_14	Tubb1	Tubulin beta-1 chain
0.769166	14.8292	2.07932	0.0444662	0.120127	P97300	mut1_14 - wt_14	Nptn	Neuroplastin
-0.550747	12.1075	-2.09001	0.0445061	0.120176	P59470	mut1_14 - wt_14	Polr3b	DNA-directed RNA polymerase III subunit RPC2
-1.30675	11.1146	-2.66078	0.0228492	0.0760892	Q3UF25	mut1_14 - wt_14	#N/A	#N/A
-0.955487	15.5943	-2.07689	0.0447026	0.120619	Q8BTV1	mut1_14 - wt_14	Tusc3	Tumor suppressor candidate 3
-0.567446	13.6988	-2.07402	0.0449834	0.121332	Q9D4V7	mut1_14 - wt_14	Rabl3	Rab-like protein 3
-1.184	10.1155	-2.42167	0.0228567	0.0760892	Q5EBP3	mut1_14 - wt_14	#N/A	#N/A
-1.11506	13.6432	-2.51902	0.0250017	0.0806813	Q0VAV2	mut1_14 - wt_14	#N/A	#N/A
-0.944036	11.175	-2.09547	0.0451088	0.121537	O89016	mut1_14 - wt_14	Abcd4	Lysosomal cobalamin transporter ABCD4
-0.453496	13.8695	-2.07224	0.0451574	0.121623	Q9JIG7	mut1_14 - wt_14	Ccdc22	Coiled-coil domain-containing protein 22
-0.721278	17.651	-2.0717	0.0452106	0.121722	Q9WV55	mut1_14 - wt_14	Vapa	Vesicle-associated membrane protein-associated protein A
0.580833	12.9005	2.07491	0.0452905	0.121893	Q9CYA6	mut1_14 - wt_14	Zcchc8	Zinc finger CCHC domain-containing protein 8
0.656405	12.4929	2.07228	0.0453459	0.121973	Q8BP27	mut1_14 - wt_14	Sfr1	Swi5-dependent recombination DNA repair protein 1 homolog
-1.36455	10.29	-2.39793	0.0278354	0.087083	O54918	mut1_14 - wt_14	#N/A	#N/A
0.676959	13.7949	2.06884	0.045493	0.122304	P56546	mut1_14 - wt_14	Ctbp2	C-terminal-binding protein 2
-1.56786	13.7499	-2.88075	0.0305105	0.0933538	F6ZNL5	mut1_14 - wt_14	#N/A	#N/A
-0.761414	12.2422	-2.07593	0.0456311	0.122586	P31750	mut1_14 - wt_14	Akt1	RAC-alpha serine/threonine-protein kinase
0.648712	13.5866	2.06663	0.045712	0.122758	Q9DBR0	mut1_14 - wt_14	Akap8	A-kinase anchor protein 8
2.28331	12.797	2.65972	0.0181837	0.0652755	Q3U095	mut1_14 - wt_14	#N/A	#N/A
0.745893	13.421	2.07707	0.0457608	0.122819	Q922E4	mut1_14 - wt_14	Pcyt2	Ethanolamine-phosphate cytidylyltransferase
-0.700017	19.6703	-2.06367	0.0460069	0.123416	Q8BMK4	mut1_14 - wt_14	Ckap4	Cytoskeleton-associated protein 4
-1.108	13.6302	-2.51532	0.0315951	0.0954843	Q9JIP6	mut1_14 - wt_14	#N/A	#N/A
-0.722474	15.4258	-2.06297	0.0460769	0.123474	P28740	mut1_14 - wt_14	Kif2a	Kinesin-like protein KIF2A
0.663845	18.4934	2.06296	0.0460788	0.123474	P38647	mut1_14 - wt_14	Hspa9	Stress-70 protein, mitochondrial
-0.726914	11.559	-2.1005	0.0461202	0.12354	Q8CH77	mut1_14 - wt_14	Nav1	Neuron navigator 1
-0.536563	13.7733	-2.06215	0.0461598	0.123601	Q05512	mut1_14 - wt_14	Mark2	Serine/threonine-protein kinase MARK2
-1.04762	12.1931	-2.30212	0.0337997	0.0999762	Q64287	mut1_14 - wt_14	#N/A	#N/A
-0.519256	14.6782	-2.06122	0.0462531	0.123761	Q61070	mut1_14 - wt_14	Ei24	Etoposide-induced protein 2.4
0.590039	14.4615	2.06057	0.0463186	0.123891	Q9D0L8	mut1_14 - wt_14	Rnmt	mRNA cap guanine-N7 methyltransferase
-0.573619	13.1723	-2.05986	0.0463892	0.123975	Q3TYD6	mut1_14 - wt_14	Lmtk2	Serine/threonine-protein kinase LMTK2
-1.50654	12.8892	-2.65966	0.0344526	0.100983	Q8BZQ2	mut1_14 - wt_14	#N/A	#N/A
0.420833	13.3978	2.05975	0.0464003	0.123975	Q8CIM8	mut1_14 - wt_14	Ints4	Integrator complex subunit 4
-0.625245	12.5745	-2.07512	0.0464839	0.124109	Q5U419	mut1_14 - wt_14	Mfsd3	Major facilitator superfamily domain-containing protein 3
1.15111	17.0835	2.19835	0.0371822	0.106398	Q3TTY0	mut1_14 - wt_14	#N/A	#N/A
0.611914	12.6795	2.05764	0.0466134	0.124409	Q8R1X6	mut1_14 - wt_14	Spart	Spartin
-0.588162	14.688	-2.05725	0.0466527	0.124469	P97789	mut1_14 - wt_14	Xrn1	5'-3' exoribonuclease 1
-0.493146	14.1111	-2.05692	0.0466858	0.124512	Q9CWU9	mut1_14 - wt_14	Nup37	Nucleoporin Nup37
-0.704051	11.4041	-2.06986	0.0467315	0.124589	Q9Z0R0	mut1_14 - wt_14	Haspin	Serine/threonine-protein kinase haspin
-0.888605	12.069	-2.11544	0.0467745	0.124659	P07903	mut1_14 - wt_14	Ercc1	DNA excision repair protein ERCC-1
-1.08149	13.3424	-2.27038	0.036842	0.105917	A6H6A4	mut1_14 - wt_14	#N/A	#N/A
-1.89633	11.2235	-2.43527	0.0389402	0.109978	B2RQL2	mut1_14 - wt_14	#N/A	#N/A
0.579883	14.6156	2.05332	0.047052	0.125217	Q99KJ8	mut1_14 - wt_14	Dctn2	Dynactin subunit 2
0.724716	13.9786	2.05345	0.0470384	0.125217	Q9D358	mut1_14 - wt_14	Acp1	Low molecular weight phosphotyrosine protein phosphatase
0.518919	15.7264	2.05265	0.0471206	0.12531	Q8CDN6	mut1_14 - wt_14	Txnl1	Thioredoxin-like protein 1
-0.840496	11.5649	-2.1056	0.0471188	0.12531	Q9D4V4	mut1_14 - wt_14	#N/A	#N/A
0.998158	14.9643	2.05247	0.0471388	0.125313	Q4KML4	mut1_14 - wt_14	Abracl	Costars family protein ABRACL
0.959692	12.4851	2.055	0.0472807	0.125645	P07607	mut1_14 - wt_14	Tyms	Thymidylate synthase
-0.487377	14.6606	-2.05082	0.0473078	0.125653	Q61464	mut1_14 - wt_14	Znf638	Zinc finger protein 638
-0.664283	13.1088	-2.05072	0.047318	0.125653	Q61586	mut1_14 - wt_14	Gpam	Glycerol-3-phosphate acyltransferase 1, mitochondrial
0.856538	14.5592	2.0524	0.04734	0.125666	P24452	mut1_14 - wt_14	Capg	Macrophage-capping protein
-0.610315	15.0471	-2.04952	0.047441	0.125708	O54941	mut1_14 - wt_14	Smarce1	SWI/SNF-related matrix-associated actin-dependent regulator of chromatin subfamily E member 1
-0.713266	18.2181	-2.04988	0.0474037	0.125708	P54071	mut1_14 - wt_14	Idh2	Isocitrate dehydrogenase [NADP], mitochondrial
-0.944227	12.5427	-2.07865	0.047439	0.125708	Q08369	mut1_14 - wt_14	Gata4	Transcription factor GATA-4
0.594425	14.0627	2.04973	0.0474194	0.125708	Q61081	mut1_14 - wt_14	Cdc37	Hsp90 co-chaperone Cdc37
-0.83408	13.2262	-2.05012	0.0473792	0.125708	Q64092	mut1_14 - wt_14	Tfe3	Transcription factor E3
-1.0868	11.3599	-2.42724	0.0394463	0.111152	Q91XZ0	mut1_14 - wt_14	#N/A	#N/A
0.534443	14.4772	2.04887	0.047507	0.125749	Q62419	mut1_14 - wt_14	Sh3gl1	Endophilin-A2
-0.976353	13.6128	-2.07417	0.0475215	0.125749	Q8BGS3	mut1_14 - wt_14	Zkscan1	Zinc finger protein with KRAB and SCAN domains 1
-0.913817	11.765	-2.09577	0.0475246	0.125749	Q9Z1J1	mut1_14 - wt_14	Tcf7l1	Transcription factor 7-like 1
-0.972734	13.3062	-2.04819	0.0475776	0.125844	P18581	mut1_14 - wt_14	Slc7a2	Cationic amino acid transporter 2
0.912508	16.492	2.04676	0.0477247	0.126188	P03930	mut1_14 - wt_14	Mtatp8	ATP synthase protein 8
-1.28917	11.6701	-2.56159	0.0395529	0.111358	Q67BJ4	mut1_14 - wt_14	#N/A	#N/A
0.878478	16.5719	2.04594	0.0478093	0.126321	Q99LC5	mut1_14 - wt_14	Etfa	Electron transfer flavoprotein subunit alpha, mitochondrial
-1.90151	13.1442	-2.13359	0.0450909	0.121533	Q6P1E7	mut1_14 - wt_14	#N/A	#N/A
-0.953389	11.2402	-2.06362	0.0479281	0.126545	E9PWW6	mut1_14 - wt_14	Zc3h7a	Zinc finger CCCH type containing 7 A
-0.594461	15.454	-2.04377	0.0480341	0.126734	Q8BHB4	mut1_14 - wt_14	Wdr3	WD repeat-containing protein 3
-0.470217	13.556	-2.04385	0.0480256	0.126734	Q8R0S2	mut1_14 - wt_14	Iqsec1	IQ motif and SEC7 domain-containing protein 1
-1.58402	14.3208	-2.18086	0.0460306	0.123434	Q4U4S6	mut1_14 - wt_14	#N/A	#N/A
0.614647	13.9173	2.04278	0.048137	0.126915	Q9D906	mut1_14 - wt_14	Atg7	Ubiquitin-like modifier-activating enzyme ATG7
-0.813854	11.9256	-2.07097	0.0482051	0.127049	O70167	mut1_14 - wt_14	#N/A	#N/A
0.714998	14.6251	2.04194	0.048224	0.127053	G3X972	mut1_14 - wt_14	Sec24c	Sec24 related gene family, member C (S. cerevisiae)
-0.752686	11.651	-2.06165	0.0484436	0.127586	Q922Q2	mut1_14 - wt_14	Riok1	Serine/threonine-protein kinase RIO1
-1.37023	11.3296	-2.51762	0.0484621	0.127589	Q9JLF6	mut1_14 - wt_14	#N/A	#N/A
-0.561742	15.6159	-2.03841	0.0485931	0.127888	P62137	mut1_14 - wt_14	Ppp1ca	Serine/threonine-protein phosphatase PP1-alpha catalytic subunit
-0.537909	14.9366	-2.03785	0.0486522	0.127998	Q9QX47	mut1_14 - wt_14	Son	Protein SON
0.548998	13.0715	2.03704	0.0487375	0.128145	Q80X71	mut1_14 - wt_14	Tmem106b	Transmembrane protein 106B
-0.585968	12.543	-2.03885	0.0487429	0.128145	Q8BVI5	mut1_14 - wt_14	Stx16	Syntaxin-16
-0.831322	13.1306	-2.0689	0.048806	0.128266	Q5NCE8	mut1_14 - wt_14	Mrs2	Magnesium transporter MRS2 homolog, mitochondrial
-0.89159	13.1054	-2.04309	0.048958	0.128619	Q8CIE4	mut1_14 - wt_14	Parp10	Protein mono-ADP-ribosyltransferase PARP10
-0.647331	11.7888	-2.0522	0.0490954	0.128889	Q61730	mut1_14 - wt_14	Il1rap	Interleukin-1 receptor accessory protein
-0.779355	11.677	-2.12362	0.0490801	0.128889	Q8BWR4	mut1_14 - wt_14	Usp40	Ubiquitin carboxyl-terminal hydrolase 40
-0.588471	15.4324	-2.03256	0.0492097	0.129097	Q8CI11	mut1_14 - wt_14	Gnl3	Guanine nucleotide-binding protein-like 3
0.687682	12.3624	2.03272	0.0491926	0.129097	Q9CQ26	mut1_14 - wt_14	Stambp	STAM-binding protein
0.757518	14.2779	2.03151	0.0493209	0.129342	Q9CY64	mut1_14 - wt_14	Blvra	Biliverdin reductase A
0.795349	14.1891	2.03091	0.0493855	0.129466	Q80SW1	mut1_14 - wt_14	Ahcyl1	S-adenosylhomocysteine hydrolase-like protein 1
-0.900706	11.848	-2.05532	0.0494325	0.129543	Q9D8K8	mut1_14 - wt_14	Slc25a39	Probable mitochondrial glutathione transporter SLC25A39
-0.968671	11.9976	-2.0457	0.0494734	0.129604	Q91V87	mut1_14 - wt_14	Fgfrl1	Fibroblast growth factor receptor-like 1
0.613308	13.8175	2.02957	0.0495279	0.129701	Q61234	mut1_14 - wt_14	Snta1	Alpha-1-syntrophin
-0.552833	13.6165	-2.02921	0.0495657	0.129754	P51175	mut1_14 - wt_14	Ppox	Protoporphyrinogen oxidase
-0.898919	11.5151	-2.05328	0.0496434	0.129889	P06869	mut1_14 - wt_14	Plau	Urokinase-type plasminogen activator
-0.597954	14.2935	-2.0284	0.0496527	0.129889	Q9JLJ1	mut1_14 - wt_14	Selenok	Selenoprotein K
1.43051	16.3173	2.19892	0.045768	0.122819	Q66L44	mut1_14 - wt_14	#N/A	#N/A
-0.711162	14.1249	-2.02633	0.049874	0.130376	Q9JI13	mut1_14 - wt_14	Utp3	Something about silencing protein 10
0.704745	16.0303	2.02588	0.0499227	0.130457	Q64521	mut1_14 - wt_14	Gpd2	Glycerol-3-phosphate dehydrogenase, mitochondrial
-0.759043	12.1414	-2.10512	0.0499512	0.130465	Q3UHK8	mut1_14 - wt_14	Tnrc6a	Trinucleotide repeat-containing gene 6A protein
-0.392739	13.9498	-2.02552	0.049961	0.130465	Q99NH0	mut1_14 - wt_14	Ankrd17	Ankyrin repeat domain-containing protein 17
-0.582634	12.1119	-2.03094	0.0500079	0.130519	Q5M9N4	mut1_14 - wt_14	Pigh	Phosphatidylinositol N-acetylglucosaminyltransferase subunit H
-0.640133	12.8405	-2.02862	0.0500349	0.130519	Q8VDY4	mut1_14 - wt_14	Efcab7	EF-hand calcium-binding domain-containing protein 7
-0.46367	14.6779	-2.02484	0.0500342	0.130519	Q91ZR1	mut1_14 - wt_14	Rab4b	Ras-related protein Rab-4B
-0.560055	13.6122	-2.02438	0.0500838	0.1306	Q8BS95	mut1_14 - wt_14	Gpr89	Golgi pH regulator
-0.762261	11.8515	-2.04844	0.0501468	0.130718	P52734	mut1_14 - wt_14	Fgd1	FYVE, RhoGEF and PH domain-containing protein 1
-0.617823	14.1055	-2.0232	0.0502111	0.13084	Q9D6K5	mut1_14 - wt_14	Synj2bp	Synaptojanin-2-binding protein
-0.573367	15.1527	-2.02281	0.0502528	0.130902	Q5SSI6	mut1_14 - wt_14	Utp18	U3 small nucleolar RNA-associated protein 18 homolog
-2.19683	13.9226	-2.03701	0.0503879	0.131115	Q80V26	mut1_14 - wt_14	Bpnt2	Golgi-resident adenosine 3',5'-bisphosphate 3'-phosphatase
0.584654	12.3228	2.02166	0.0503768	0.131115	Q8R5L3	mut1_14 - wt_14	Vps39	Vam6/Vps39-like protein
-0.794136	11.6426	-2.06721	0.0503708	0.131115	Q9Z238	mut1_14 - wt_14	Ccne2	G1/S-specific cyclin-E2
0.466407	16.3532	2.02119	0.0504279	0.131173	Q9QYJ0	mut1_14 - wt_14	Dnaja2	DnaJ homolog subfamily A member 2
-1.07201	10.4429	-2.27329	0.0505107	0.131296	Q9WV72	mut1_14 - wt_14	Asb3	Ankyrin repeat and SOCS box protein 3
0.604546	15.4128	2.02059	0.0504933	0.131296	Q9Z1R2	mut1_14 - wt_14	Bag6	Large proline-rich protein BAG6
-0.529157	11.9879	-2.03038	0.0505503	0.131352	E9Q0S6	mut1_14 - wt_14	Tns1	Tensin-1
-0.47176	16.6575	-2.01954	0.0506064	0.131452	P47757	mut1_14 - wt_14	Capzb	F-actin-capping protein subunit beta
-0.588913	12.719	-2.02411	0.0507412	0.131709	P45481	mut1_14 - wt_14	Crebbp	Histone lysine acetyltransferase CREBBP
-0.543239	12.6539	-2.01831	0.0507402	0.131709	Q69ZQ2	mut1_14 - wt_14	Isy1	Pre-mRNA-splicing factor ISY1 homolog
-1.00445	12.9215	-2.03397	0.051012	0.132366	Q06348	mut1_14 - wt_14	Prrx2	Paired mesoderm homeobox protein 2
0.599497	15.1731	2.01513	0.0510875	0.132515	P49717	mut1_14 - wt_14	Mcm4	DNA replication licensing factor MCM4
-1.15007	12.8566	-2.05059	0.0511185	0.132549	Q9D8C4	mut1_14 - wt_14	Ifi35	Interferon-induced 35 kDa protein homolog
-0.509613	13.8854	-2.01458	0.0511487	0.13258	Q8VDI9	mut1_14 - wt_14	Alg9	Alpha-1,2-mannosyltransferase ALG9
0.845853	12.0664	2.10006	0.0513617	0.133044	O35126	mut1_14 - wt_14	Atn1	Atrophin-1
0.594713	13.7573	2.01257	0.0513686	0.133044	P32921	mut1_14 - wt_14	Wars1	Tryptophan--tRNA ligase, cytoplasmic
0.733699	14.3961	2.01245	0.0513818	0.133044	Q8BJU0	mut1_14 - wt_14	Sgta	Small glutamine-rich tetratricopeptide repeat-containing protein alpha
-0.472197	14.2068	-2.0117	0.0514642	0.133102	Q7TT50	mut1_14 - wt_14	Cdc42bpb	Serine/threonine-protein kinase MRCK beta
-0.886091	15.2948	-2.01363	0.0514517	0.133102	Q8BLD6	mut1_14 - wt_14	Ankrd55	Ankyrin repeat domain-containing protein 55
0.65238	13.4369	2.01156	0.0514804	0.133102	Q8CD15	mut1_14 - wt_14	Riox2	Ribosomal oxygenase 2
0.466045	16.1991	2.01175	0.0514594	0.133102	Q8R1B4	mut1_14 - wt_14	Eif3c	Eukaryotic translation initiation factor 3 subunit C
-0.515582	12.2916	-2.01516	0.0514941	0.133102	Q9DC63	mut1_14 - wt_14	Fbxo3	F-box only protein 3
0.470607	15.1653	2.0105	0.0515966	0.13332	Q9DAW6	mut1_14 - wt_14	Prpf4	U4/U6 small nuclear ribonucleoprotein Prp4
-0.632287	16.6133	-2.01027	0.051622	0.133339	O54781	mut1_14 - wt_14	Srpk2	SRSF protein kinase 2
-1.10081	11.1205	-2.06574	0.0516806	0.133443	E9QAM5	mut1_14 - wt_14	Helz2	Helicase with zinc finger domain 2
1.5513	14.4852	2.0297	0.0517933	0.133687	Q32NZ6	mut1_14 - wt_14	Tmc5	Transmembrane channel-like protein 5
-1.10581	14.0831	-2.00856	0.0518117	0.133688	Q8K4L3	mut1_14 - wt_14	Svil	Supervillin
-0.678779	12.7356	-2.01601	0.0518597	0.133694	Q7TSH8	mut1_14 - wt_14	Tmem94	Transmembrane protein 94
-0.764114	12.1298	-2.03244	0.0518435	0.133694	Q80XI3	mut1_14 - wt_14	Eif4g3	Eukaryotic translation initiation factor 4 gamma 3
-0.603144	11.4948	-2.01593	0.0518684	0.133694	Q99NA9	mut1_14 - wt_14	Pcgf6	Polycomb group RING finger protein 6
-1.11643	16.1381	-2.00709	0.051975	0.133922	Q61545	mut1_14 - wt_14	Ewsr1	RNA-binding protein EWS
0.521067	12.9037	2.00664	0.052025	0.134004	Q9CXG3	mut1_14 - wt_14	Ppil4	Peptidyl-prolyl cis-trans isomerase-like 4
1.39564	14.0212	2.03399	0.0520494	0.13402	Q9JJY3	mut1_14 - wt_14	Smpd3	Sphingomyelin phosphodiesterase 3
-0.681717	13.5131	-2.00543	0.0521599	0.134258	A2AF47	mut1_14 - wt_14	Dock11	Dedicator of cytokinesis protein 11
0.87774	14.2395	2.00692	0.0521936	0.134279	O08992	mut1_14 - wt_14	Sdcbp	Syntenin-1
-0.588868	14.0484	-2.0047	0.052241	0.134279	Q6NSU3	mut1_14 - wt_14	Glt8d1	Glycosyltransferase 8 domain-containing protein 1
-0.516355	12.4656	-2.00486	0.0522236	0.134279	Q80UK0	mut1_14 - wt_14	Sestd1	SEC14 domain and spectrin repeat-containing protein 1
-0.587843	13.8345	-2.00492	0.0522163	0.134279	Q922B9	mut1_14 - wt_14	Itprid2	Protein ITPRID2
-1.04021	10.5033	-2.36359	0.0523994	0.13464	E9Q649	mut1_14 - wt_14	#N/A	#N/A
0.509449	14.0419	1.99988	0.0527813	0.135479	P43247	mut1_14 - wt_14	Msh2	DNA mismatch repair protein Msh2
-0.686345	12.7193	-2.00562	0.0527747	0.135479	Q8CBY1	mut1_14 - wt_14	Samd4a	Protein Smaug homolog 1
0.529167	12.3319	2.00561	0.0527752	0.135479	Q99L27	mut1_14 - wt_14	Gmpr2	GMP reductase 2
-0.489233	13.4191	-1.99971	0.0528015	0.135484	Q9CWE0	mut1_14 - wt_14	Mtfr1l	Mitochondrial fission regulator 1-like
-0.963571	11.4709	-2.17959	0.0528719	0.135618	Q8BMD6	mut1_14 - wt_14	Tmem260	Transmembrane protein 260
-0.591512	14.6627	-1.99861	0.0529251	0.135707	Q6PDG5	mut1_14 - wt_14	Smarcc2	SWI/SNF complex subunit SMARCC2
-0.972737	12.5185	-2.01059	0.0529762	0.135723	O54775	mut1_14 - wt_14	Ccn4	CCN family member 4
-0.786322	16.6172	-1.99819	0.0529731	0.135723	P37040	mut1_14 - wt_14	Por	NADPH--cytochrome P450 reductase
0.592023	17.186	1.99806	0.0529867	0.135723	P62315	mut1_14 - wt_14	Snrpd1	Small nuclear ribonucleoprotein Sm D1
0.597858	12.9034	2.0146	0.05312	0.136017	Q8BZ98	mut1_14 - wt_14	Dnm3	Dynamin-3
1.15807	13.7829	1.9992	0.0532713	0.136358	Q8VBV7	mut1_14 - wt_14	Cops8	COP9 signalosome complex subunit 8
1.43839	17.5984	1.99524	0.0533069	0.136363	P40240	mut1_14 - wt_14	Cd9	CD9 antigen
0.563261	12.7804	2.01898	0.0533103	0.136363	Q9ES46	mut1_14 - wt_14	Parvb	Beta-parvin
-0.596803	13.488	-1.99247	0.0536222	0.137113	Q8BVU0	mut1_14 - wt_14	Lrch3	DISP complex protein LRCH3
0.834109	12.613	2.03135	0.053644	0.137121	Q8R3H9	mut1_14 - wt_14	Ttc4	Tetratricopeptide repeat protein 4
-0.468173	15.3636	-1.99146	0.0537381	0.137314	P27641	mut1_14 - wt_14	Xrcc5	X-ray repair cross-complementing protein 5
-0.56092	11.3834	-2.07628	0.0537621	0.137328	Q99K95	mut1_14 - wt_14	Rtf2	Replication termination factor 2
-0.707296	12.6535	-1.99285	0.0537813	0.137329	P46718	mut1_14 - wt_14	Pdcd2	Programmed cell death protein 2
-0.397343	13.2435	-1.99081	0.0538122	0.137331	Q8C7H1	mut1_14 - wt_14	Mmaa	Methylmalonic aciduria type A homolog, mitochondrial
0.650039	14.2648	1.99075	0.0538191	0.137331	Q9D8U8	mut1_14 - wt_14	Snx5	Sorting nexin-5
-0.967803	12.3507	-2.09736	0.0538487	0.137359	Q8CIV2	mut1_14 - wt_14	Tmem259	Membralin
0.681992	13.107	1.99343	0.0539275	0.137512	Q3TKY6	mut1_14 - wt_14	Cwc27	Spliceosome-associated protein CWC27 homolog
-3.1446	13.9611	-2.08385	0.0540322	0.137732	P05533	mut1_14 - wt_14	Ly6a	Lymphocyte antigen 6A-2/6E-1
1.01604	15.8568	1.98859	0.0540668	0.137772	Q9R0Q7	mut1_14 - wt_14	Ptges3	Prostaglandin E synthase 3
-0.433439	13.6386	-1.98726	0.0542204	0.138116	P48377	mut1_14 - wt_14	Rfx1	MHC class II regulatory factor RFX1
0.737204	11.5205	2.12272	0.0542583	0.138143	A6H630	mut1_14 - wt_14	Armt1	Damage-control phosphatase ARMT1
-0.855125	13.8848	-1.99449	0.0542707	0.138143	Q5F285	mut1_14 - wt_14	Tmem256	Transmembrane protein 256
0.63599	11.9261	2.00707	0.0542874	0.138143	Q8R123	mut1_14 - wt_14	Flad1	FAD synthase
0.962268	15.488	1.98607	0.0543576	0.138275	Q61205	mut1_14 - wt_14	Pafah1b3	Platelet-activating factor acetylhydrolase IB subunit alpha1
-0.985808	11.2534	-2.22661	0.0544368	0.138428	Q9JHT5	mut1_14 - wt_14	Ammecr1	Nuclear protein AMMECR1
0.79743	13.6365	1.98493	0.0544899	0.138515	Q91Z38	mut1_14 - wt_14	Ttc1	Tetratricopeptide repeat protein 1
-0.632231	12.5902	-1.9945	0.0545233	0.138553	B2RVB9	mut1_14 - wt_14	Tmem243	Transmembrane protein 243, mitochondrial
-0.92358	12.287	-2.02747	0.0545836	0.138658	Q9Z1L3	mut1_14 - wt_14	Dedd	Death effector domain-containing protein
-0.74815	11.0938	-2.06811	0.0546106	0.138679	Q3U1C4	mut1_14 - wt_14	Secisbp2	SECIS binding protein 2
-1.95808	11.6774	-2.22392	0.0546722	0.138788	O54818	mut1_14 - wt_14	Tpd52l1	Tumor protein D53
-0.400291	16.197	-1.98272	0.0547468	0.138929	P55258	mut1_14 - wt_14	Rab8a	Ras-related protein Rab-8A
-1.09543	12.3113	-2.06644	0.0547855	0.13898	P83877	mut1_14 - wt_14	Txnl4a	Thioredoxin-like protein 4A
-0.615602	11.7643	-2.0125	0.0548122	0.139	Q8R5H6	mut1_14 - wt_14	Wasf1	Actin-binding protein WASF1
-0.962695	13.6322	-1.98149	0.0548891	0.139125	Q8K371	mut1_14 - wt_14	Amotl2	Angiomotin-like protein 2
0.407953	13.4917	1.9814	0.0548996	0.139125	Q9JIH2	mut1_14 - wt_14	Nup50	Nuclear pore complex protein Nup50
-1.40298	14.602	-1.98067	0.0549857	0.139296	Q9JLM8	mut1_14 - wt_14	Dclk1	Serine/threonine-protein kinase DCLK1
-0.996966	20.3312	-1.98003	0.0550597	0.139435	P43275	mut1_14 - wt_14	H1-1	Histone H1.1
0.370403	12.9571	1.97979	0.0550883	0.13946	Q7TQK1	mut1_14 - wt_14	Ints7	Integrator complex subunit 7
0.942175	15.4662	1.97915	0.0551623	0.139581	P07214	mut1_14 - wt_14	Sparc	SPARC
-1.1907	16.2351	-1.97906	0.0551739	0.139581	P56959	mut1_14 - wt_14	Fus	RNA-binding protein FUS
-0.532593	12.9502	-1.97876	0.0552086	0.139621	Q91Z96	mut1_14 - wt_14	Bmp2k	BMP-2-inducible protein kinase
-0.968668	12.2608	-2.05257	0.0553184	0.139851	O08739	mut1_14 - wt_14	Ampd3	AMP deaminase 3
-0.791683	12.2321	-1.99731	0.0553958	0.139998	P61588	mut1_14 - wt_14	Rnd3	Rho-related GTP-binding protein RhoE
-0.545678	14.1525	-1.97538	0.0556057	0.140481	Q8BWW9	mut1_14 - wt_14	Pkn2	Serine/threonine-protein kinase N2
0.611775	16.2376	1.97458	0.0557006	0.140672	Q8BP47	mut1_14 - wt_14	NARS1	Asparagine--tRNA ligase, cytoplasmic
-0.801063	12.9361	-2.00291	0.0558964	0.14107	Q921I0	mut1_14 - wt_14	Ormdl1	ORM1-like protein 1
0.447487	12.533	1.97479	0.0558795	0.14107	Q9JMA2	mut1_14 - wt_14	Qtrt1	Queuine tRNA-ribosyltransferase catalytic subunit 1
-1.26788	11.9728	-2.00243	0.0559503	0.141158	Q8C0T5	mut1_14 - wt_14	Sipa1l1	Signal-induced proliferation-associated 1-like protein 1
-0.554605	13.2015	-1.97199	0.0560061	0.14125	P58158	mut1_14 - wt_14	B3gat3	Galactosylgalactosylxylosylprotein 3-beta-glucuronosyltransferase 3
0.475277	14.1363	1.97147	0.0560679	0.141358	Q6ZPJ3	mut1_14 - wt_14	Ube2o	(E3-independent) E2 ubiquitin-conjugating enzyme UBE2O
-0.614744	13.8507	-1.97078	0.0561502	0.141517	Q9WVD5	mut1_14 - wt_14	Slc25a15	Mitochondrial ornithine transporter 1
0.707095	13.8861	1.96975	0.0562726	0.14174	Q07968	mut1_14 - wt_14	F13b	Coagulation factor XIII B chain
-1.24379	11.1342	-2.05239	0.0562772	0.14174	Q99MY8	mut1_14 - wt_14	Ash1l	Histone-lysine N-methyltransferase ASH1L
-0.566338	12.5178	-1.96831	0.0564448	0.142114	P13705	mut1_14 - wt_14	Msh3	DNA mismatch repair protein Msh3
0.864505	11.8958	2.04046	0.0566264	0.142522	Q8BYJ6	mut1_14 - wt_14	Tbc1d4	TBC1 domain family member 4
-0.564171	12.6568	-1.96641	0.0566721	0.142581	Q8BZ47	mut1_14 - wt_14	Znf609	Zinc finger protein 609
1.00109	14.4113	1.96627	0.0566884	0.142581	Q99L13	mut1_14 - wt_14	Hibadh	3-hydroxyisobutyrate dehydrogenase, mitochondrial
-0.810644	11.9067	-1.97541	0.0567471	0.14268	Q6IR41	mut1_14 - wt_14	C1qtnf6	Complement C1q tumor necrosis factor-related protein 6
0.796207	14.0082	1.97209	0.0568849	0.142978	O09117	mut1_14 - wt_14	Sypl1	Synaptophysin-like protein 1
-0.738053	18.5997	-1.96376	0.0569901	0.143193	Q8VIJ6	mut1_14 - wt_14	Sfpq	Splicing factor, proline- and glutamine-rich
0.707633	12.855	1.96299	0.0570824	0.143376	E9PX68	mut1_14 - wt_14	Slc4a1ap	Solute carrier family 4 (anion exchanger), member 1, adaptor protein
0.914483	16.5095	1.9626	0.0571294	0.143446	Q02053	mut1_14 - wt_14	Uba1	Ubiquitin-like modifier-activating enzyme 1
1.03033	13.4743	1.97108	0.057262	0.14373	Q8VEB4	mut1_14 - wt_14	Pla2g15	Phospholipase A2 group XV
0.549773	14.5919	1.96115	0.0573049	0.143789	A2AJ72	mut1_14 - wt_14	Fubp3	Far upstream element (FUSE) binding protein 3
-0.587268	14.4647	-1.96051	0.0573822	0.143933	Q9Z0H3	mut1_14 - wt_14	Smarcb1	SWI/SNF-related matrix-associated actin-dependent regulator of chromatin subfamily B member 1
0.705478	14.3342	1.9601	0.0574327	0.143965	Q99J09	mut1_14 - wt_14	Wdr77	Methylosome protein WDR77
-0.824036	11.6611	-1.98958	0.0574336	0.143965	Q9QZS3	mut1_14 - wt_14	Numb	Protein numb homolog
-0.451182	13.0158	-1.9598	0.0574688	0.144004	Q8CG50	mut1_14 - wt_14	Rab43	Ras-related protein Rab-43
-0.516027	12.8841	-1.95765	0.0577298	0.144609	Q3U1G5	mut1_14 - wt_14	Isg20l2	Interferon-stimulated 20 kDa exonuclease-like 2
1.23376	11.8451	2.02901	0.0578892	0.144959	Q01063	mut1_14 - wt_14	Pde4d	cAMP-specific 3',5'-cyclic phosphodiesterase 4D
0.621785	15.3966	1.95561	0.0579791	0.145135	Q91YW3	mut1_14 - wt_14	Dnajc3	DnaJ homolog subfamily C member 3
-1.02131	10.894	-2.18624	0.0580724	0.145319	Q91WU6	mut1_14 - wt_14	#N/A	#N/A
-0.850715	12.1151	-1.97005	0.0582616	0.145743	Q99M01	mut1_14 - wt_14	Fars2	Phenylalanine--tRNA ligase, mitochondrial
-1.26581	11.6092	-2.22761	0.0583671	0.145957	Q9D2Q3	mut1_14 - wt_14	Paat	ATPase PAAT
0.46649	12.8147	1.95213	0.0584061	0.146005	Q8C4Y3	mut1_14 - wt_14	Nelfb	Negative elongation factor B
-0.664795	14.7656	-1.95178	0.0584487	0.146062	Q9JMH9	mut1_14 - wt_14	Myo18a	Unconventional myosin-XVIIIa
-1.76126	13.4071	-1.99312	0.0584749	0.146078	P03893	mut1_14 - wt_14	mt-Nd2	NADH-ubiquinone oxidoreductase chain 2
0.446162	14.7662	1.95113	0.0585289	0.146164	Q6PDI5	mut1_14 - wt_14	Ecpas	Proteasome adapter and scaffold protein ECM29
-1.72943	13.8741	-1.9679	0.0588543	0.146877	A2AFS3	mut1_14 - wt_14	#N/A	#N/A
-0.521268	13.5582	-1.94863	0.0588373	0.146877	Q8R035	mut1_14 - wt_14	Mrpl58	Large ribosomal subunit protein mL62
0.685558	12.5836	1.94797	0.0589193	0.146989	Q8BYW9	mut1_14 - wt_14	Eogt	EGF domain-specific O-linked N-acetylglucosamine transferase
0.549714	13.5483	1.95069	0.0590077	0.14716	Q99JY4	mut1_14 - wt_14	Trabd	TraB domain-containing protein
-0.771513	16.1708	-2.01802	0.0591253	0.147283	O19441	mut1_14 - wt_14	H2-Q1	Histocompatibility 2, Q region locus 1
1.01629	16.9868	1.94622	0.0591368	0.147283	P11438	mut1_14 - wt_14	Lamp1	Lysosome-associated membrane glycoprotein 1
-0.599235	12.7101	-1.95363	0.0591204	0.147283	Q5DTX6	mut1_14 - wt_14	Jcad	Junctional cadherin 5-associated protein
-0.736566	16.1546	-1.94638	0.0591158	0.147283	Q9Z2I0	mut1_14 - wt_14	Letm1	Mitochondrial proton/calcium exchanger protein
-0.585688	12.298	-1.94985	0.0593418	0.147644	Q64701	mut1_14 - wt_14	Rbl1	Retinoblastoma-like protein 1
0.88293	13.5554	1.97355	0.0593321	0.147644	Q9D1Q4	mut1_14 - wt_14	Dpm3	Dolichol-phosphate mannosyltransferase subunit 3
0.653377	15.0318	1.94482	0.059311	0.147644	Q9D554	mut1_14 - wt_14	Sf3a3	Splicing factor 3A subunit 3
-0.863161	12.1541	-1.95549	0.0594264	0.147805	Q8K2Q5	mut1_14 - wt_14	Chchd7	Coiled-coil-helix-coiled-coil-helix domain-containing protein 7
-0.773739	12.4186	-1.94882	0.0594695	0.147862	Q8BGY4	mut1_14 - wt_14	Klhl26	Kelch-like protein 26
-0.975516	13.174	-1.94276	0.0595674	0.148006	P23242	mut1_14 - wt_14	Gja1	Gap junction alpha-1 protein
0.65853	11.0412	1.98883	0.0595537	0.148006	Q9D967	mut1_14 - wt_14	Mdp1	Magnesium-dependent phosphatase 1
0.71838	12.5923	1.94704	0.0596905	0.148261	Q8R332	mut1_14 - wt_14	Nup58	Nucleoporin p58/p45
0.450024	15.4097	1.93973	0.0599483	0.148852	Q6GQT9	mut1_14 - wt_14	Nomo1	BOS complex subunit NOMO1
-0.791336	11.7476	-1.98443	0.0600749	0.149066	Q99K90	mut1_14 - wt_14	Tab2	TGF-beta-activated kinase 1 and MAP3K7-binding protein 2
-0.763692	13.0473	-2.00239	0.0600665	0.149066	Q9CR80	mut1_14 - wt_14	Fam32a	Protein FAM32A
-0.958526	14.0616	-1.93845	0.0601098	0.149102	Q03963	mut1_14 - wt_14	Eif2ak2	Interferon-induced, double-stranded RNA-activated protein kinase
-0.78732	19.8545	-1.93763	0.0602129	0.149157	Q01149	mut1_14 - wt_14	Col1a2	Collagen alpha-2(I) chain
-0.590835	12.5349	-1.94291	0.0602076	0.149157	Q8K0V2	mut1_14 - wt_14	Dcun1d3	DCN1-like protein 3
-1.29269	11.8705	-1.94483	0.0602115	0.149157	Q8K449	mut1_14 - wt_14	Abca9	ATP-binding cassette sub-family A member 9
-1.89427	13.0595	-1.95701	0.0601826	0.149157	Q8K4J0	mut1_14 - wt_14	Dclre1c	Protein artemis
-0.84386	12.5419	-1.98823	0.0602578	0.149218	Q78YY6	mut1_14 - wt_14	Dnajc15	DnaJ homolog subfamily C member 15
-0.510816	15.8047	-1.93696	0.0602972	0.149266	P30999	mut1_14 - wt_14	Ctnnd1	Catenin delta-1
-0.491606	12.9575	-1.93621	0.0603927	0.149452	E9Q2E4	mut1_14 - wt_14	Hectd4	HECT domain E3 ubiquitin protein ligase 4
0.747415	13.9298	1.9351	0.0605328	0.149749	Q9Z0S1	mut1_14 - wt_14	Bpnt1	3'(2'),5'-bisphosphate nucleotidase 1
-1.00111	13.913	-1.93475	0.0605773	0.149781	Q61147	mut1_14 - wt_14	Cp	Ceruloplasmin
-0.608978	11.7179	-1.9485	0.0605865	0.149781	Q8K013	mut1_14 - wt_14	Gtpbp10	GTP-binding protein 10
-0.560936	13.3361	-1.95822	0.0607809	0.150211	Q8K094	mut1_14 - wt_14	Pvr	Poliovirus receptor
-0.695477	14.5068	-1.93206	0.0609195	0.150503	Q8K327	mut1_14 - wt_14	Champ1	Chromosome alignment-maintaining phosphoprotein 1
-0.736846	12.697	-1.93535	0.0611619	0.151052	O08797	mut1_14 - wt_14	Serpinb9	SPI6
-0.515159	11.6527	-1.93119	0.0612393	0.151147	Q3TN34	mut1_14 - wt_14	Micall2	MICAL-like protein 2
0.895459	11.8746	1.96554	0.0612417	0.151147	Q3TT38	mut1_14 - wt_14	Ilrun	Protein ILRUN
-0.683462	13.0133	-1.99887	0.0613365	0.151331	Q8BQS4	mut1_14 - wt_14	Eeig2	EEIG family member 2
0.493308	12.2499	1.93023	0.0615825	0.151887	Q8C5W3	mut1_14 - wt_14	Tbcel	Tubulin-specific chaperone cofactor E-like protein
-1.56883	14.1481	-1.96687	0.0616117	0.151908	Q8CIA5	mut1_14 - wt_14	Slc35b4	Nucleotide sugar transporter SLC35B4
1.10022	18.0352	2.06839	0.0617156	0.152114	P68372	mut1_14 - wt_14	Tubb4b	Tubulin beta-4B chain
-0.522433	14.8412	-1.9254	0.0617747	0.152209	Q8VCG3	mut1_14 - wt_14	Wdr74	WD repeat-containing protein 74
-0.554326	13.4294	-1.92476	0.0618571	0.15236	Q6P3B9	mut1_14 - wt_14	Rbfa	Putative ribosome-binding factor A, mitochondrial
-0.655379	12.8745	-1.92926	0.06194	0.152514	Q8K015	mut1_14 - wt_14	Cenpo	Centromere protein O
0.496593	14.2276	1.92387	0.0619715	0.152541	Q9Z1Z2	mut1_14 - wt_14	Strap	Serine-threonine kinase receptor-associated protein
-0.533721	13.988	-1.92369	0.0619952	0.152548	Q91X21	mut1_14 - wt_14	Kiaa2013	Uncharacterized protein KIAA2013
0.787701	13.1622	1.92335	0.0620392	0.1526	Q8VE47	mut1_14 - wt_14	Uba5	Ubiquitin-like modifier-activating enzyme 5
1.41501	13.2478	1.93682	0.0620579	0.1526	Q9D0J8	mut1_14 - wt_14	Ptms	Parathymosin
-0.581318	12.7323	-1.92293	0.0620937	0.152637	Q68FD9	mut1_14 - wt_14	Kiaa1549	UPF0606 protein KIAA1549
-0.870415	15.7373	-1.92245	0.0621565	0.152741	P22777	mut1_14 - wt_14	Serpine1	Plasminogen activator inhibitor 1
-1.61715	15.0714	-1.92213	0.0621979	0.152792	Q61704	mut1_14 - wt_14	Itih3	Inter-alpha-trypsin inhibitor heavy chain H3
0.569825	12.0877	1.92843	0.0622947	0.152979	Q3UFS4	mut1_14 - wt_14	Gpatch11	G patch domain-containing protein 11
-0.919498	11.6707	-1.94271	0.0623294	0.153013	Q91YT2	mut1_14 - wt_14	#N/A	#N/A
-1.14016	11.5994	-1.97057	0.0623819	0.153091	Q99J25	mut1_14 - wt_14	Mrm1	rRNA methyltransferase 1, mitochondrial
-0.562888	14.4334	-1.92031	0.0624344	0.153118	Q9CTH6	mut1_14 - wt_14	Fcf1	rRNA-processing protein FCF1 homolog
0.604562	16.766	1.92033	0.0624318	0.153118	Q9WV80	mut1_14 - wt_14	Snx1	Sorting nexin-1
1.34327	12.5173	2.14021	0.0625084	0.153248	Q91WK5	mut1_14 - wt_14	Gcsh	Glycine cleavage system H protein, mitochondrial
-0.88485	10.3719	-1.95916	0.0625609	0.153326	Q8R216	mut1_14 - wt_14	Sirt4	NAD-dependent protein lipoamidase sirtuin-4, mitochondrial
-0.533148	13.2156	-1.91876	0.0626363	0.15346	Q3UIA2	mut1_14 - wt_14	Arhgap17	Rho GTPase-activating protein 17
-1.33351	10.816	-1.99568	0.0626786	0.153513	O88667	mut1_14 - wt_14	#N/A	#N/A
0.472065	14.5541	1.91802	0.062733	0.153595	P35235	mut1_14 - wt_14	Ptpn11	Tyrosine-protein phosphatase non-receptor type 11
0.429235	13.1737	1.91554	0.0630581	0.15434	Q3UVG3	mut1_14 - wt_14	Fam91a1	Protein FAM91A1
0.536625	15.7998	1.91523	0.063099	0.154389	Q9D8W5	mut1_14 - wt_14	Psmd12	26S proteasome non-ATPase regulatory subunit 12
-0.741304	13.0242	-1.91463	0.0631778	0.15453	Q99MU3	mut1_14 - wt_14	Adar	Double-stranded RNA-specific adenosine deaminase
0.602438	18.7491	1.9143	0.0632215	0.154534	P60843	mut1_14 - wt_14	Eif4a1	Eukaryotic initiation factor 4A-I
-0.44758	15.2891	-1.91431	0.0632204	0.154534	Q9DBE8	mut1_14 - wt_14	Alg2	Alpha-1,3/1,6-mannosyltransferase ALG2
-0.425251	13.7657	-1.91241	0.0634705	0.155092	Q8BMQ2	mut1_14 - wt_14	Gtf3c4	General transcription factor 3C polypeptide 4
0.654468	14.9675	1.90949	0.0638577	0.155763	O09061	mut1_14 - wt_14	Psmb1	Proteasome subunit beta type-1
-1.15473	13.4552	-2.049	0.063845	0.155763	P61166	mut1_14 - wt_14	Tmem258	Transmembrane protein 258
-0.60658	14.2404	-1.9101	0.0637761	0.155763	Q6DIC0	mut1_14 - wt_14	Smarca2	Probable global transcription activator SNF2L2
-0.551944	11.7603	-1.91244	0.0638998	0.155763	Q91WF7	mut1_14 - wt_14	Fig4	Polyphosphoinositide phosphatase
-0.449328	18.9815	-1.90979	0.0638183	0.155763	Q922Q8	mut1_14 - wt_14	Lrrc59	Leucine-rich repeat-containing protein 59
0.68359	13.2358	1.91143	0.0638106	0.155763	Q99JT9	mut1_14 - wt_14	Adi1	Acireductone dioxygenase
-0.449147	12.5075	-1.90917	0.0639006	0.155763	Q9CU65	mut1_14 - wt_14	Zmym2	Zinc finger MYM-type protein 2
-0.681322	17.9029	-1.90907	0.0639141	0.155763	Q9CZ13	mut1_14 - wt_14	Uqcrc1	Cytochrome b-c1 complex subunit 1, mitochondrial
-0.62716	12.3404	-1.92354	0.0640882	0.156136	Q8BL86	mut1_14 - wt_14	Mblac2	Acyl-coenzyme A thioesterase MBLAC2
0.564025	13.5065	1.90742	0.0641334	0.156143	Q3UQ84	mut1_14 - wt_14	Tars2	Threonine--tRNA ligase, mitochondrial
-0.690038	12.4154	-1.95655	0.0641143	0.156143	Q9D853	mut1_14 - wt_14	Eef1akmt2	EEF1A lysine methyltransferase 2
-0.737003	10.5721	-2.06396	0.064456	0.156876	Q8C5R2	mut1_14 - wt_14	#N/A	#N/A
-0.469716	12.4995	-1.90604	0.0645283	0.157	Q8VD76	mut1_14 - wt_14	Gtf2h3	General transcription factor IIH subunit 3
-0.568303	12.8307	-1.91496	0.0645955	0.157112	Q5ND34	mut1_14 - wt_14	Wdr81	WD repeat-containing protein 81
-0.876828	12.7775	-1.94717	0.0646516	0.157197	E9Q8T2	mut1_14 - wt_14	Prdm15	PR domain zinc finger protein 15
-0.884639	12.0451	-2.08658	0.0647312	0.157338	Q3U9N9	mut1_14 - wt_14	Slc16a10	Monocarboxylate transporter 10
0.583164	14.1117	1.90276	0.0647572	0.15735	P39447	mut1_14 - wt_14	Tjp1	Tight junction protein ZO-1
-0.551176	13.9162	-1.90254	0.0647867	0.15737	Q0VBL3	mut1_14 - wt_14	Rbm15	RNA-binding protein 15
-1.29172	12.2274	-1.93893	0.0651142	0.158113	Q5PT53	mut1_14 - wt_14	Slc10a7	Sodium/bile acid cotransporter 7
-0.794762	12.8635	-1.90731	0.0653318	0.158485	O54864	mut1_14 - wt_14	Suv39h1	Histone-lysine N-methyltransferase SUV39H1
-0.833486	11.7745	-1.95273	0.065305	0.158485	Q4KMM3	mut1_14 - wt_14	Oxr1	Oxidation resistance protein 1
-0.819749	11.3968	-1.96584	0.0653244	0.158485	Q6PCL9	mut1_14 - wt_14	Papolg	Poly(A) polymerase gamma
-0.601099	14.4187	-1.89825	0.0653657	0.158515	O88939	mut1_14 - wt_14	Zbtb7a	Zinc finger and BTB domain-containing protein 7A
-2.86019	15.0258	-1.91101	0.0654207	0.158596	P48759	mut1_14 - wt_14	Ptx3	Pentraxin-related protein PTX3
0.951507	15.1505	1.89739	0.065482	0.158643	P18242	mut1_14 - wt_14	Ctsd	Cathepsin D
-1.00805	11.1012	-2.03449	0.0654831	0.158643	Q61337	mut1_14 - wt_14	Bad	Bcl2-associated agonist of cell death
-0.948016	11.5824	-1.94007	0.0655581	0.158773	Q3V460	mut1_14 - wt_14	Smim26	Gene model 561, (NCBI)
0.615391	14.3938	1.89619	0.0656448	0.158931	Q9D0B6	mut1_14 - wt_14	Pbdc1	Protein PBDC1
-0.827238	12.5088	-1.91856	0.0658441	0.159326	E9Q8X5	mut1_14 - wt_14	Zbtb10	Zinc finger and BTB domain containing 10
-0.925892	10.9684	-1.92173	0.0658514	0.159326	G5E861	mut1_14 - wt_14	#N/A	#N/A
-0.513976	12.2871	-1.8939	0.0659574	0.159426	E9Q6H8	mut1_14 - wt_14	Plekha5	Pleckstrin homology domain containing, family A member 5
-0.517304	16.0486	-1.89413	0.0659254	0.159426	Q91ZU6	mut1_14 - wt_14	Dst	Dystonin
-1.13496	13.5629	-1.89895	0.0659425	0.159426	Q9D1F0	mut1_14 - wt_14	Rtl8b	CAAX box 1 homolog A (Human)
0.563878	14.4731	1.89328	0.0660419	0.159578	Q9CQE7	mut1_14 - wt_14	Ergic3	Endoplasmic reticulum-Golgi intermediate compartment protein 3
-0.479992	13.7879	-1.89305	0.066074	0.159603	P58137	mut1_14 - wt_14	Acot8	Acyl-coenzyme A thioesterase 8
0.877271	13.5379	1.89249	0.0661505	0.159736	Q91VW3	mut1_14 - wt_14	Sh3bgrl3	SH3 domain-binding glutamic acid-rich-like protein 3
-0.434159	17.7717	-1.89199	0.0662185	0.159847	P62855	mut1_14 - wt_14	Rps26	Small ribosomal subunit protein eS26
-0.493385	16.5336	-1.8914	0.0662997	0.159991	Q6PDQ2	mut1_14 - wt_14	Chd4	Chromodomain-helicase-DNA-binding protein 4
-0.54787	13.0915	-1.89113	0.0663373	0.160029	Q91YJ5	mut1_14 - wt_14	Mtif2	Translation initiation factor IF-2, mitochondrial
-0.828398	12.0815	-1.9112	0.0664278	0.16015	D3YTP3	mut1_14 - wt_14	Mtx3	Metaxin
-0.978908	13.0475	-1.90337	0.0664455	0.16015	Q91Z40	mut1_14 - wt_14	Gbp7	Guanylate-binding protein 7
-0.984403	11.486	-1.9286	0.0664524	0.16015	Q9ER67	mut1_14 - wt_14	Maged2	MAGE family member D2
-0.869694	11.4755	-1.90274	0.0665308	0.160287	Q7TQK0	mut1_14 - wt_14	Ccnt2	Cyclin-T2
-0.74409	12.1347	-1.90461	0.0665993	0.160374	Q3V3N7	mut1_14 - wt_14	Bbs1	Bardet-Biedl syndrome 1 protein homolog
0.723251	10.9438	1.89993	0.0666106	0.160374	Q9WVL1	mut1_14 - wt_14	Ap4s1	AP-4 complex subunit sigma-1
-1.10974	13.6537	-1.89312	0.0667383	0.160629	Q9WVH9	mut1_14 - wt_14	Fbln5	Fibulin-5
-0.754169	12.83	-1.89226	0.0668562	0.16084	A6H6A9	mut1_14 - wt_14	Rabgap1l	Rab GTPase-activating protein 1-like
-0.78229	13.6595	-1.8888	0.0668697	0.16084	Q71B07	mut1_14 - wt_14	Dpy19l3	Probable C-mannosyltransferase DPY19L3
-0.818248	11.623	-1.90997	0.066989	0.161075	A2AAX3	mut1_14 - wt_14	Klhl15	Kelch-like protein 15
0.471871	13.4058	1.88614	0.0670241	0.161084	P53811	mut1_14 - wt_14	Pitpnb	Phosphatidylinositol transfer protein beta isoform
0.66881	15.3451	1.88605	0.0670366	0.161084	Q9QUM9	mut1_14 - wt_14	Psma6	Proteasome subunit alpha type-6
-0.526367	13.4749	-1.88557	0.0671036	0.161193	Q99LI9	mut1_14 - wt_14	Clp1	Polyribonucleotide 5'-hydroxyl-kinase Clp1
-0.698676	12.8036	-1.88668	0.0671622	0.161254	F8VPP8	mut1_14 - wt_14	Zc3h7b	Zinc finger CCCH type containing 7B
-0.841953	11.2747	-2.09513	0.0671729	0.161254	Q641K1	mut1_14 - wt_14	Agtpbp1	Cytosolic carboxypeptidase 1
-0.82094	11.3492	-1.90547	0.0671973	0.16126	Q7TN02	mut1_14 - wt_14	Med26	Mediator of RNA polymerase II transcription subunit 26
-0.813961	13.7304	-1.89496	0.0672882	0.161426	Q8C8J0	mut1_14 - wt_14	#N/A	#N/A
0.646175	12.4829	1.88888	0.0673206	0.161451	Q99KN2	mut1_14 - wt_14	Ciao1	Probable cytosolic iron-sulfur protein assembly protein CIAO1
-0.533075	12.3155	-1.883	0.0674609	0.161735	Q9R117	mut1_14 - wt_14	Tyk2	Non-receptor tyrosine-protein kinase TYK2
0.798952	19.1992	1.88241	0.0675431	0.16186	P16045	mut1_14 - wt_14	Lgals1	Galectin-1
0.734969	14.9217	1.88215	0.0675786	0.16186	P24270	mut1_14 - wt_14	Cat	Catalase
0.543746	15.4885	1.88227	0.0675616	0.16186	Q07813	mut1_14 - wt_14	Bax	Apoptosis regulator BAX
0.524978	14.3812	1.88129	0.0676984	0.162094	B2RY56	mut1_14 - wt_14	Rbm25	RNA-binding protein 25
0.603134	12.234	1.88298	0.0679011	0.162474	Q3UCV8	mut1_14 - wt_14	Otulin	Ubiquitin thioesterase otulin
-1.01182	10.9367	-1.95325	0.0678906	0.162474	Q71FD7	mut1_14 - wt_14	Fblim1	Filamin-binding LIM protein 1
-0.840047	11.8372	-1.886	0.0679725	0.162592	Q9Z2C4	mut1_14 - wt_14	Mtmr1	Myotubularin-related protein 1
1.96468	10.6946	2.03182	0.0680809	0.162785	Q64475	mut1_14 - wt_14	H2bc3	Histone H2B type 1-B
0.645965	12.5992	1.88158	0.0680976	0.162785	Q8BX94	mut1_14 - wt_14	Osbpl2	Oxysterol-binding protein-related protein 2
0.837755	13.896	1.87805	0.0681522	0.162863	Q8QZS1	mut1_14 - wt_14	Hibch	3-hydroxyisobutyryl-CoA hydrolase, mitochondrial
1.1686	10.3383	1.95879	0.0682984	0.16316	Q3USJ8	mut1_14 - wt_14	Fchsd2	F-BAR and double SH3 domains protein 2
0.591066	13.0181	1.87985	0.0683392	0.16319	O08663	mut1_14 - wt_14	Metap2	Methionine aminopeptidase 2
0.705156	13.6476	1.87661	0.0683555	0.16319	P24527	mut1_14 - wt_14	Lta4h	Leukotriene A-4 hydrolase
1.03044	15.8986	1.8739	0.0687376	0.16405	O09131	mut1_14 - wt_14	Gsto1	Glutathione S-transferase omega-1
-0.704399	11.1564	-1.91529	0.0688083	0.164165	P52850	mut1_14 - wt_14	Ndst2	Bifunctional heparan sulfate N-deacetylase/N-sulfotransferase 2
-0.806357	12.2667	-1.87471	0.0688374	0.164182	Q9QYM8	mut1_14 - wt_14	Cenph	Centromere protein H
-0.985247	12.68	-1.89901	0.0689018	0.164282	Q6ZPJ0	mut1_14 - wt_14	Tex2	Testis-expressed protein 2
-0.455308	14.1511	-1.87246	0.0689412	0.164317	Q8BK63	mut1_14 - wt_14	Csnk1a1	Casein kinase I isoform alpha
-0.691726	12.0908	-1.95358	0.0689608	0.164317	Q9DBW0	mut1_14 - wt_14	Cyp4v2	Cytochrome P450 4V2
-1.90679	15.6476	-1.87148	0.0690806	0.164485	Q9CXD9	mut1_14 - wt_14	Lrrc17	Leucine-rich repeat-containing protein 17
-1.26874	11.5346	-1.92368	0.0690655	0.164485	Q9D7Y9	mut1_14 - wt_14	Slx4ip	Protein SLX4IP
-0.779426	11.4584	-1.9087	0.0690983	0.164485	Q9JIY2	mut1_14 - wt_14	Cbll1	E3 ubiquitin-protein ligase Hakai
-1.18075	13.2847	-1.89075	0.0692112	0.164568	P40237	mut1_14 - wt_14	Cd82	CD82 antigen
-0.513146	12.1222	-1.88534	0.069245	0.164568	Q60936	mut1_14 - wt_14	Coq8a	Atypical kinase COQ8A, mitochondrial
-0.399715	12.6676	-1.87388	0.069181	0.164568	Q8CE50	mut1_14 - wt_14	Snx30	Sorting nexin-30
-0.588933	11.9191	-1.87184	0.0692445	0.164568	Q923K4	mut1_14 - wt_14	Gtpbp3	tRNA modification GTPase GTPBP3, mitochondrial
-0.80323	15.0401	-1.87093	0.0691594	0.164568	Q9Z2V5	mut1_14 - wt_14	Hdac6	Histone deacetylase 6
-0.630825	13.3243	-1.86984	0.0693144	0.16468	Q7TND5	mut1_14 - wt_14	Rpf1	Ribosome production factor 1
-0.949796	16.3132	-1.86959	0.0693491	0.16471	Q3U962	mut1_14 - wt_14	Col5a2	Collagen alpha-2(V) chain
-0.854802	11.5466	-2.04436	0.0694098	0.164745	O35161	mut1_14 - wt_14	#N/A	#N/A
-1.3594	18.1063	-1.8689	0.0694477	0.164745	P04104	mut1_14 - wt_14	Krt1	Keratin, type II cytoskeletal 1
-0.689137	12.1844	-1.90609	0.0694532	0.164745	P35761	mut1_14 - wt_14	Ttk	Dual specificity protein kinase TTK
-0.956042	11.3765	-1.88426	0.0693956	0.164745	Q8R2N0	mut1_14 - wt_14	#N/A	#N/A
-0.65293	11.3748	-1.97084	0.0694929	0.164786	Q60925	mut1_14 - wt_14	Dbp	D site-binding protein
-0.915673	10.7824	-1.95731	0.0697514	0.165287	Q3UHN9	mut1_14 - wt_14	Ndst1	Bifunctional heparan sulfate N-deacetylase/N-sulfotransferase 1
-0.592204	11.9238	-1.86993	0.0697426	0.165287	Q80WC1	mut1_14 - wt_14	Ubn2	Ubinuclein-2
-0.553846	11.3928	-1.87141	0.0697714	0.165287	Q8R0Y8	mut1_14 - wt_14	Slc25a42	Mitochondrial coenzyme A transporter SLC25A42
-0.703656	12.7313	-1.86718	0.0699094	0.165561	Q8K1K4	mut1_14 - wt_14	Cenpi	Centromere protein I
0.816041	16.5571	1.86524	0.0699717	0.165655	Q9DCW4	mut1_14 - wt_14	Etfb	Electron transfer flavoprotein subunit beta
-1.21774	12.0584	-2.23745	0.0700054	0.165682	Q61199	mut1_14 - wt_14	#N/A	#N/A
-0.758622	11.7178	-1.90572	0.0701025	0.165858	Q6NVG5	mut1_14 - wt_14	Mreg	Melanoregulin
0.576177	14.2835	1.86353	0.0702182	0.166079	Q9D1J1	mut1_14 - wt_14	Necap2	Adaptin ear-binding coat-associated protein 2
0.647767	15.8982	1.8627	0.0703385	0.16631	P68181	mut1_14 - wt_14	Prkacb	cAMP-dependent protein kinase catalytic subunit beta
-0.474829	13.9439	-1.86241	0.07038	0.166318	Q6NZL1	mut1_14 - wt_14	Dhx37	DEAH (Asp-Glu-Ala-His) box polypeptide 37
-2.46268	14.7318	-1.90363	0.0703868	0.166318	S4R1W1	mut1_14 - wt_14	Gm3839	Glyceraldehyde-3-phosphate dehydrogenase
-1.30159	12.7256	-1.9618	0.0706327	0.166845	Q8C0D7	mut1_14 - wt_14	Ing4	Inhibitor of growth protein 4
-0.835711	14.5183	-1.86028	0.070688	0.166869	Q3UUQ7	mut1_14 - wt_14	Pgap1	GPI inositol-deacylase
-0.92002	12.6368	-1.88019	0.0706871	0.166869	Q8BH34	mut1_14 - wt_14	Sema3d	Semaphorin-3D
-0.818123	11.3792	-2.00839	0.0708429	0.167181	Q9CZK6	mut1_14 - wt_14	Anks3	Ankyrin repeat and SAM domain-containing protein 3
-0.566	17.3881	-1.85893	0.0708832	0.167223	Q07076	mut1_14 - wt_14	Anxa7	Annexin A7
0.447146	12.524	1.85841	0.0709594	0.167345	P70261	mut1_14 - wt_14	Pald1	Paladin
-0.740087	10.4461	-1.89496	0.0709802	0.167345	Q3U3Q1	mut1_14 - wt_14	#N/A	#N/A
-0.500401	11.692	-1.87508	0.0710371	0.167393	Q6DFW0	mut1_14 - wt_14	C9orf72	Guanine nucleotide exchange factor C9orf72 homolog
0.493744	11.8455	1.89052	0.071046	0.167393	Q9JJT9	mut1_14 - wt_14	Phax	Phosphorylated adapter RNA export protein
0.772683	11.2257	2.00576	0.0711592	0.167606	Q8BSN5	mut1_14 - wt_14	Phf23	PHD finger protein 23
-0.672417	14.2587	-1.85676	0.0712001	0.167649	Q91XU3	mut1_14 - wt_14	Pip4k2c	Phosphatidylinositol 5-phosphate 4-kinase type-2 gamma
0.749093	14.3076	1.85611	0.071295	0.167819	Q9CYZ2	mut1_14 - wt_14	Tpd52l2	Tumor protein D54
0.591913	11.7904	1.93502	0.0713686	0.167938	D3YXJ0	mut1_14 - wt_14	Dgkh	Diacylglycerol kinase eta
-0.886818	11.2629	-2.09437	0.0715121	0.168222	P23950	mut1_14 - wt_14	Zfp36l1	mRNA decay activator protein ZFP36L1
-1.10922	11.9625	-1.89434	0.0716673	0.168533	Q5PR69	mut1_14 - wt_14	Cracd	Capping protein-inhibiting regulator of actin dynamics
-0.757415	12.5256	-1.88979	0.0716991	0.168555	Q9CR29	mut1_14 - wt_14	Ccdc43	Coiled-coil domain-containing protein 43
-0.80115	14.974	-1.85281	0.0717779	0.168686	P16125	mut1_14 - wt_14	Ldhb	L-lactate dehydrogenase B chain
-0.592297	11.6598	-1.88152	0.0718018	0.168688	Q9Z2G0	mut1_14 - wt_14	Fem1b	Protein fem-1 homolog B
0.634653	12.6921	1.85371	0.0718607	0.168773	Q9D1P4	mut1_14 - wt_14	Chordc1	Cysteine and histidine-rich domain-containing protein 1
0.656588	12.7668	1.8609	0.0720944	0.169214	Q8BWY9	mut1_14 - wt_14	Cip2a	Protein CIP2A
-1.33848	14.9603	-1.85714	0.0720834	0.169214	Q9QYA2	mut1_14 - wt_14	Tomm40	Mitochondrial import receptor subunit TOM40 homolog
0.737587	14.0952	1.84969	0.0722367	0.169494	P13439	mut1_14 - wt_14	Umps	Uridine 5'-monophosphate synthase
0.849395	14.7091	1.85098	0.0722623	0.1695	O88200	mut1_14 - wt_14	Clec11a	C-type lectin domain family 11 member A
-0.819803	13.0113	-1.90479	0.0724157	0.169806	Q8K072	mut1_14 - wt_14	Reep4	Receptor expression-enhancing protein 4
-0.674614	18.5581	-1.84822	0.072454	0.169842	P62245	mut1_14 - wt_14	Rps15a	Small ribosomal subunit protein uS8
-0.678767	17.5396	-1.84783	0.0725117	0.169869	Q640N1	mut1_14 - wt_14	Aebp1	Adipocyte enhancer-binding protein 1
-0.423486	15.3599	-1.84796	0.0724923	0.169869	Q99J62	mut1_14 - wt_14	Rfc4	Replication factor C subunit 4
-0.554331	14.0159	-1.84674	0.0726734	0.17014	Q8R3N1	mut1_14 - wt_14	Nop14	Nucleolar protein 14
-0.471832	13.3156	-1.84985	0.0726573	0.17014	Q9EQG9	mut1_14 - wt_14	Cert1	Ceramide transfer protein
-0.429456	12.5382	-1.84784	0.0727267	0.170211	Q6P9R4	mut1_14 - wt_14	Arhgef18	Rho guanine nucleotide exchange factor 18
0.755972	13.7169	1.8459	0.0727986	0.170271	Q8BVU5	mut1_14 - wt_14	Nudt9	ADP-ribose pyrophosphatase, mitochondrial
-0.494489	13.4806	-1.84605	0.0727759	0.170271	Q9EQI8	mut1_14 - wt_14	Mrpl46	Large ribosomal subunit protein mL46
-0.563826	12.2035	-1.84645	0.0729331	0.170532	Q62130	mut1_14 - wt_14	Ptpn14	Tyrosine-protein phosphatase non-receptor type 14
1.09934	12.7683	1.85917	0.0729807	0.170589	Q02819	mut1_14 - wt_14	Nucb1	Nucleobindin-1
0.859573	13.7747	1.8411	0.0735137	0.171672	Q8K2B0	mut1_14 - wt_14	P3h4	Endoplasmic reticulum protein SC65
-1.04379	12.5724	-1.93986	0.0734716	0.171672	Q8VDU0	mut1_14 - wt_14	Gpsm2	G-protein-signaling modulator 2
0.461847	13.3913	1.84123	0.0734942	0.171672	Q9QZE7	mut1_14 - wt_14	Tsnax	Translin-associated protein X
0.420212	14.1713	1.84095	0.0735372	0.171672	O08582	mut1_14 - wt_14	Gtpbp1	GTP-binding protein 1
0.797938	12.6995	1.84182	0.0736233	0.171764	Q8BH58	mut1_14 - wt_14	Tiprl	TIP41-like protein
-0.543921	12.1577	-1.84512	0.073601	0.171764	Q9CZN8	mut1_14 - wt_14	Qrsl1	Glutamyl-tRNA(Gln) amidotransferase subunit A, mitochondrial
-0.375261	13.4966	-1.84019	0.0736512	0.171775	P56960	mut1_14 - wt_14	Exosc10	Exosome component 10
-1.10094	15.6369	-1.84094	0.073755	0.171963	Q9EQ06	mut1_14 - wt_14	Hsd17b11	Estradiol 17-beta-dehydrogenase 11
-0.796438	12.3061	-1.94998	0.0738415	0.17211	Q91VP7	mut1_14 - wt_14	Tmem101	Transmembrane protein 101
-0.856058	11.7433	-1.91571	0.0739528	0.172315	O08785	mut1_14 - wt_14	Clock	Circadian locomoter output cycles protein kaput
-0.50346	13.1986	-1.83941	0.0739846	0.172335	Q9D1H6	mut1_14 - wt_14	Ndufaf4	NADH dehydrogenase [ubiquinone] 1 alpha subcomplex assembly factor 4
-2.0209	13.3346	-1.84583	0.0740232	0.172359	P51942	mut1_14 - wt_14	Matn1	Cartilage matrix protein
-1.21991	15.5382	-1.83759	0.0740417	0.172359	Q8VDP6	mut1_14 - wt_14	Cdipt	CDP-diacylglycerol--inositol 3-phosphatidyltransferase
0.570256	17.0495	1.83727	0.0740893	0.172386	P50580	mut1_14 - wt_14	Pa2g4	Proliferation-associated protein 2G4
-0.530907	11.9294	-1.89265	0.0741001	0.172386	Q812E0	mut1_14 - wt_14	Cpeb2	Cytoplasmic polyadenylation element-binding protein 2
-0.9966	11.6895	-2.00264	0.0743466	0.172905	Q8CDA1	mut1_14 - wt_14	Inpp5f	Phosphatidylinositide phosphatase SAC2
0.477813	13.4027	1.84122	0.0744405	0.173037	Q8CJ53	mut1_14 - wt_14	Trip10	Cdc42-interacting protein 4
0.417439	16.8	1.83458	0.074497	0.173037	Q922B2	mut1_14 - wt_14	Dars1	Aspartate--tRNA ligase, cytoplasmic
0.684809	17.3141	1.83459	0.0744944	0.173037	Q9CZU6	mut1_14 - wt_14	Cs	Citrate synthase, mitochondrial
-0.650513	15.2353	-1.83463	0.0744886	0.173037	Q9EQQ2	mut1_14 - wt_14	Yipf5	Protein YIPF5
-1.30816	12.0824	-1.97824	0.0745518	0.173109	Q63ZW6	mut1_14 - wt_14	Col4a5	Col4a5 protein
-0.531911	13.8053	-1.83364	0.0746388	0.173257	Q9CQ56	mut1_14 - wt_14	Use1	Vesicle transport protein USE1
-0.61309	13.1038	-1.83487	0.0746699	0.173275	Q62511	mut1_14 - wt_14	Zfp91	E3 ubiquitin-protein ligase ZFP91
-0.793012	16.1529	-1.83236	0.0748333	0.173599	Q8BMD8	mut1_14 - wt_14	Slc25a24	Mitochondrial adenyl nucleotide antiporter SLC25A24
-0.764474	16.186	-1.83458	0.0749436	0.1738	Q9CQM2	mut1_14 - wt_14	Kdelr2	ER lumen protein-retaining receptor 2
-0.505248	14.2089	-1.83082	0.0750686	0.174036	Q9EPS3	mut1_14 - wt_14	Glce	D-glucuronyl C5-epimerase
0.537276	13.059	1.83042	0.075129	0.174121	Q9ESJ0	mut1_14 - wt_14	Xpo4	Exportin-4
0.472531	13.3942	1.82994	0.0752024	0.174203	Q80UP5	mut1_14 - wt_14	Ankrd13a	Ankyrin repeat domain-containing protein 13A
-0.361913	13.7171	-1.82988	0.0752117	0.174203	Q80UZ2	mut1_14 - wt_14	Sdad1	Protein SDA1 homolog
0.44076	12.1214	1.84132	0.0752975	0.174347	Q8BX05	mut1_14 - wt_14	Gk5	Putative glycerol kinase 5
-0.51895	11.1644	-1.84743	0.0754433	0.17463	Q8BIF9	mut1_14 - wt_14	Znf787	Zinc finger protein 787
0.654495	13.6107	1.82779	0.0755308	0.174668	Q3U1V6	mut1_14 - wt_14	Uevld	Ubiquitin-conjugating enzyme E2 variant 3
-1.24572	17.6624	-2.02157	0.0755165	0.174668	Q5SV77	mut1_14 - wt_14	#N/A	#N/A
-0.661613	12.1545	-1.8342	0.0755021	0.174668	Q9DC04	mut1_14 - wt_14	Rgs3	Regulator of G-protein signaling 3
-1.15875	19.1187	-1.82706	0.0756439	0.17482	Q80YX1	mut1_14 - wt_14	Tnc	Tenascin
-0.596116	14.435	-1.83002	0.075638	0.17482	Q921N7	mut1_14 - wt_14	Tmem70	Transmembrane protein 70, mitochondrial
0.618599	13.9877	1.82655	0.0757222	0.174946	Q99MZ7	mut1_14 - wt_14	Pecr	Peroxisomal trans-2-enoyl-CoA reductase
-0.547234	12.9358	-1.82407	0.0761037	0.175772	Q9ESX4	mut1_14 - wt_14	Zcchc17	Zinc finger CCHC domain-containing protein 17
0.574668	12.7149	1.82681	0.0761294	0.175777	Q8R1S0	mut1_14 - wt_14	Coq6	Ubiquinone biosynthesis monooxygenase COQ6, mitochondrial
-0.654849	11.9609	-1.86206	0.0762754	0.176059	Q91WC0	mut1_14 - wt_14	Setd3	Actin-histidine N-methyltransferase
-0.810669	10.9536	-1.83887	0.0763503	0.176176	Q6P6L0	mut1_14 - wt_14	Filip1l	Filamin A-interacting protein 1-like
-0.644244	13.8972	-1.82996	0.0764224	0.176208	P61793	mut1_14 - wt_14	Lpar1	Lysophosphatidic acid receptor 1
-0.686767	12.2453	-1.82641	0.0764355	0.176208	Q9CZD5	mut1_14 - wt_14	Mtif3	Translation initiation factor IF-3, mitochondrial
0.311113	15.4208	1.82192	0.0764356	0.176208	Q9JJ28	mut1_14 - wt_14	Flii	Protein flightless-1 homolog
0.709893	14.5969	1.82111	0.0765613	0.176443	Q8CIG8	mut1_14 - wt_14	Prmt5	Protein arginine N-methyltransferase 5
-0.594833	12.2445	-1.82622	0.0767222	0.176758	Q6PGG2	mut1_14 - wt_14	Gmip	GEM-interacting protein
-1.14104	14.0003	-1.81951	0.0768102	0.176906	Q99L20	mut1_14 - wt_14	Gstt3	Glutathione S-transferase theta-3
-1.52135	14.8151	-1.84342	0.0768893	0.177016	P02463	mut1_14 - wt_14	Col4a1	Collagen alpha-1(IV) chain
0.737656	16.1278	1.81889	0.0769062	0.177016	Q62159	mut1_14 - wt_14	Rhoc	Rho-related GTP-binding protein RhoC
0.501053	18.1933	1.81852	0.0769639	0.177039	P84104	mut1_14 - wt_14	Srsf3	Serine/arginine-rich splicing factor 3
-0.668419	12.0393	-1.83497	0.0769431	0.177039	Q8BK03	mut1_14 - wt_14	Miga2	Mitoguardin 2
-0.573076	12.7213	-1.82107	0.0770164	0.177104	Q8BH73	mut1_14 - wt_14	Qpctl	Glutaminyl-peptide cyclotransferase-like protein
-1.03279	10.9014	-1.91325	0.0770526	0.177132	Q9Z205	mut1_14 - wt_14	Rfxank	DNA-binding protein RFXANK
0.466962	13.2836	1.81888	0.077127	0.177248	Q8CBQ5	mut1_14 - wt_14	Pi4k2b	Phosphatidylinositol 4-kinase type 2-beta
-0.579279	12.7693	-1.81724	0.0771638	0.177277	O88384	mut1_14 - wt_14	Vti1b	Vesicle transport through interaction with t-SNAREs homolog 1B
-0.888309	11.7073	-1.8838	0.0772644	0.177453	Q9DBJ3	mut1_14 - wt_14	Baiap2l1	Brain-specific angiogenesis inhibitor 1-associated protein 2-like protein 1
-0.365227	13.0647	-1.81622	0.0773222	0.177531	P69566	mut1_14 - wt_14	Ranbp9	Ran-binding protein 9
0.476469	15.194	1.81581	0.0773867	0.177624	Q05D44	mut1_14 - wt_14	Eif5b	Eukaryotic translation initiation factor 5B
-0.590769	13.0781	-1.81996	0.0774333	0.177675	Q8BHK9	mut1_14 - wt_14	Ercc6l	DNA excision repair protein ERCC-6-like
0.671265	14.6268	1.81498	0.0775168	0.177756	P31938	mut1_14 - wt_14	Map2k1	Dual specificity mitogen-activated protein kinase kinase 1
-1.09928	12.1558	-1.92248	0.0775012	0.177756	Q8BIS1	mut1_14 - wt_14	Zfp9	Zinc finger protein 9
0.602269	12.4833	1.82433	0.0775809	0.177848	Q9DCK3	mut1_14 - wt_14	Tspan4	Tetraspanin-4
-1.23047	20.2657	-1.8139	0.0776857	0.178033	Q02788	mut1_14 - wt_14	Col6a2	Collagen alpha-2(VI) chain
0.530889	15.8983	1.81323	0.077792	0.178221	Q9JIF0	mut1_14 - wt_14	Prmt1	Protein arginine N-methyltransferase 1
-0.558802	11.3274	-1.85001	0.0780616	0.178783	Q505F1	mut1_14 - wt_14	Nr2c1	Nuclear receptor subfamily 2 group C member 1
-0.841192	11.7847	-1.84484	0.0782258	0.179048	Q61179	mut1_14 - wt_14	Irf9	Interferon regulatory factor 9
0.472782	16.656	1.81059	0.0782076	0.179048	Q99KP6	mut1_14 - wt_14	Prpf19	Pre-mRNA-processing factor 19
-0.891819	11.4791	-1.83132	0.0782897	0.179083	Q32M00	mut1_14 - wt_14	Crebl2	cAMP-responsive element-binding protein-like 2
-1.24768	11.4278	-1.83421	0.0782862	0.179083	Q8VEG0	mut1_14 - wt_14	Ccdc71	Coiled-coil domain-containing protein 71
1.17174	10.8484	2.15293	0.0783322	0.179125	Q8R3W5	mut1_14 - wt_14	Tsen15	tRNA-splicing endonuclease subunit Sen15
-1.07443	12.389	-1.94802	0.0784516	0.179342	P34056	mut1_14 - wt_14	Tfap2a	Transcription factor AP-2-alpha
-0.536536	11.8525	-1.82937	0.0785884	0.17945	A2AH22	mut1_14 - wt_14	Ambra1	Activating molecule in BECN1-regulated autophagy protein 1
-0.931983	15.0894	-1.80857	0.0785268	0.17945	O89086	mut1_14 - wt_14	Rbm3	RNA-binding protein 3
0.446802	14.6073	1.80835	0.0785619	0.17945	Q3UEB3	mut1_14 - wt_14	Puf60	Poly(U)-binding-splicing factor PUF60
-0.61239	12.5658	-1.81407	0.0786146	0.17945	Q8BYY4	mut1_14 - wt_14	Ttc39b	Tetratricopeptide repeat protein 39B
0.534809	12.3416	1.80937	0.0786202	0.17945	Q9Z266	mut1_14 - wt_14	Snapin	SNARE-associated protein Snapin
0.519542	15.1046	1.80678	0.0788107	0.179829	Q8BFY9	mut1_14 - wt_14	Tnpo1	Transportin-1
0.586895	15.345	1.80649	0.0788565	0.179846	O35857	mut1_14 - wt_14	Timm44	Mitochondrial import inner membrane translocase subunit TIM44
-0.909172	12.3194	-1.83032	0.0788834	0.179846	Q9D952	mut1_14 - wt_14	Evpl	Envoplakin
0.890036	16.3635	1.80628	0.0788912	0.179846	Q9R0P5	mut1_14 - wt_14	Dstn	Destrin
-0.397802	14.3576	-1.80584	0.078961	0.179916	B1AZI6	mut1_14 - wt_14	Thoc2	THO complex subunit 2
-1.12713	11.1009	-1.8269	0.0789708	0.179916	Q9CPU9	mut1_14 - wt_14	Slc31a2	Protein SLC31A2
0.687463	12.7636	1.82588	0.0791275	0.180217	Q62393	mut1_14 - wt_14	Tpd52	Tumor protein D52
0.956067	16.0796	1.80421	0.0792212	0.180375	P70349	mut1_14 - wt_14	Hint1	Adenosine 5'-monophosphoramidase HINT1
-0.551417	12.1861	-1.8187	0.0794553	0.180852	Q80UU1	mut1_14 - wt_14	Ankzf1	tRNA endonuclease ANKZF1
-1.23568	11.1503	-1.90791	0.0795082	0.180917	Q9CQ18	mut1_14 - wt_14	Rnaseh2c	Ribonuclease H2 subunit C
-0.571221	14.3902	-1.80093	0.0797456	0.181395	Q6PGF5	mut1_14 - wt_14	Bms1	BMS1 homolog, ribosome assembly protein (Yeast)
-0.817582	11.5886	-1.80515	0.0797677	0.181395	Q6RI63	mut1_14 - wt_14	Fam120b	Constitutive coactivator of peroxisome proliferator-activated receptor gamma
-1.28935	12.4559	-1.8342	0.0798433	0.181455	Q5ND56	mut1_14 - wt_14	Tlcd3a	TLC domain-containing protein 3A
-0.617596	18.8138	-1.80035	0.0798381	0.181455	Q61656	mut1_14 - wt_14	Ddx5	Probable ATP-dependent RNA helicase DDX5
-0.627791	13.5773	-1.79967	0.0799484	0.181638	P70460	mut1_14 - wt_14	Vasp	Vasodilator-stimulated phosphoprotein
0.567011	13.3037	1.79879	0.0800895	0.181747	O08539	mut1_14 - wt_14	Bin1	Myc box-dependent-interacting protein 1
0.449549	13.9603	1.7987	0.0801036	0.181747	O88736	mut1_14 - wt_14	Hsd17b7	3-keto-steroid reductase/17-beta-hydroxysteroid dehydrogenase 7
0.744993	18.5947	1.79882	0.0800847	0.181747	P09411	mut1_14 - wt_14	Pgk1	Phosphoglycerate kinase 1
-0.459931	14.3994	-1.79911	0.0800378	0.181747	Q3UPF5	mut1_14 - wt_14	Zc3hav1	Zinc finger CCCH-type antiviral protein 1
0.631601	14.7707	1.7986	0.0801196	0.181747	Q8C0C7	mut1_14 - wt_14	Farsa	Phenylalanine--tRNA ligase alpha subunit
-0.4982	13.0801	-1.79777	0.0802542	0.181941	P60898	mut1_14 - wt_14	Polr2i	DNA-directed RNA polymerase II subunit RPB9
-1.02983	12.126	-1.87108	0.0802495	0.181941	Q9JIY0	mut1_14 - wt_14	Plekho1	Pleckstrin homology domain-containing family O member 1
0.632646	13.1408	1.81263	0.0804113	0.182241	Q3UJP5	mut1_14 - wt_14	Cfap418	Cilia- and flagella-associated protein 418
0.680573	17.5402	1.79498	0.0807063	0.182853	Q99020	mut1_14 - wt_14	Hnrnpab	Heterogeneous nuclear ribonucleoprotein A/B
0.408139	15.2137	1.79406	0.0808548	0.183085	P84091	mut1_14 - wt_14	Ap2m1	AP-2 complex subunit mu
-0.427986	12.7003	-1.79533	0.0808687	0.183085	Q5HZJ0	mut1_14 - wt_14	Drosha	Ribonuclease 3
-0.44119	17.8086	-1.79389	0.0808829	0.183085	Q9CPR4	mut1_14 - wt_14	Rpl17	Large ribosomal subunit protein uL22
0.380576	13.4623	1.79314	0.0810038	0.183302	E9QAE3	mut1_14 - wt_14	Btaf1	B-TFIID TATA-box binding protein associated factor 1
-0.509388	12.5341	-1.79227	0.0811452	0.183533	Q811U4	mut1_14 - wt_14	Mfn1	Mitofusin-1
-0.556461	12.5232	-1.79643	0.0811691	0.183533	Q923W1	mut1_14 - wt_14	Tgs1	Trimethylguanosine synthase
-1.95174	17.3304	-1.79206	0.0811803	0.183533	Q9QZZ6	mut1_14 - wt_14	Dpt	Dermatopontin
-0.466261	14.0057	-1.79102	0.0813505	0.183805	Q2TPA8	mut1_14 - wt_14	Hsdl2	Hydroxysteroid dehydrogenase-like protein 2
0.503892	12.1636	1.79112	0.0813336	0.183805	Q7TN22	mut1_14 - wt_14	Txndc16	Thioredoxin domain-containing protein 16
-0.382982	16.649	-1.79076	0.0813921	0.18381	O55135	mut1_14 - wt_14	Eif6	Eukaryotic translation initiation factor 6
-1.16782	11.4592	-1.83729	0.0814024	0.18381	Q60775	mut1_14 - wt_14	Elf1	ETS-related transcription factor Elf-1
-0.438814	13.6884	-1.79032	0.0814634	0.183879	B2RXQ2	mut1_14 - wt_14	Ppfia1	Ppfia1 protein
-0.637154	11.7745	-1.80158	0.081483	0.183879	Q61036	mut1_14 - wt_14	Pak3	Serine/threonine-protein kinase PAK 3
0.990685	13.8027	1.78985	0.0817611	0.184446	Q3UDR8	mut1_14 - wt_14	Yipf3	Protein YIPF3
0.959027	14.1521	1.78836	0.0817843	0.184446	Q8BFR4	mut1_14 - wt_14	Gns	N-acetylglucosamine-6-sulfatase
-1.04307	12.0637	-1.86009	0.0818711	0.184529	P23906	mut1_14 - wt_14	Irf2	Interferon regulatory factor 2
-0.819479	14.2647	-1.78795	0.0818521	0.184529	Q99JB8	mut1_14 - wt_14	Pacsin3	Protein kinase C and casein kinase II substrate protein 3
0.656209	12.5319	1.79039	0.0819059	0.184551	Q8BZW8	mut1_14 - wt_14	Nhlrc2	NHL repeat-containing protein 2
-1.41134	13.7614	-1.79803	0.0820566	0.184834	P17095	mut1_14 - wt_14	Hmga1	High mobility group protein HMG-I/HMG-Y
-1.9697	13.8308	-1.81903	0.0822021	0.184992	O08603	mut1_14 - wt_14	Raet1b	Retinoic acid early-inducible protein 1-beta
-0.838736	15.144	-1.96841	0.0821584	0.184992	P62892	mut1_14 - wt_14	Rpl39	Large ribosomal subunit protein eL39
-0.413693	12.3037	-1.78585	0.0821971	0.184992	Q923Q2	mut1_14 - wt_14	Stard13	StAR-related lipid transfer protein 13
-1.23657	10.6643	-1.91992	0.0822477	0.185038	Q0PHV7	mut1_14 - wt_14	#N/A	#N/A
-1.21254	17.6866	-1.7845	0.0824207	0.185371	Q9JK53	mut1_14 - wt_14	Prelp	Prolargin
-0.493039	13.5788	-1.78341	0.0826005	0.185639	O88942	mut1_14 - wt_14	Nfatc1	Nuclear factor of activated T-cells, cytoplasmic 1
-0.516576	14.3691	-1.78332	0.0826153	0.185639	Q5XG73	mut1_14 - wt_14	Acbd5	Acyl-CoA-binding domain-containing protein 5
-1.07711	16.5676	-1.78344	0.0825946	0.185639	Q99JY0	mut1_14 - wt_14	Hadhb	Trifunctional enzyme subunit beta, mitochondrial
-1.36168	18.342	-1.7824	0.0827669	0.185923	Q922U2	mut1_14 - wt_14	Krt5	Keratin, type II cytoskeletal 5
-0.49392	11.8297	-1.78439	0.0828923	0.186148	Q80X80	mut1_14 - wt_14	C2cd2l	Phospholipid transfer protein C2CD2L
-0.636062	14.5464	-1.78226	0.0830114	0.186249	P97930	mut1_14 - wt_14	Dtymk	Thymidylate kinase
-1.25933	14.4811	-1.78092	0.083013	0.186249	Q5NBU8	mut1_14 - wt_14	Xaf1	XIAP-associated factor 1
-0.948488	11.4434	-1.81046	0.0829928	0.186249	Q99JX1	mut1_14 - wt_14	Taf11	Transcription initiation factor TFIID subunit 11
-0.837901	12.6132	-1.79808	0.083125	0.186408	Q6NXH2	mut1_14 - wt_14	Manea	Glycoprotein endo-alpha-1,2-mannosidase
-0.673106	14.0557	-1.78019	0.0831344	0.186408	Q78IS1	mut1_14 - wt_14	Tmed3	Transmembrane emp24 domain-containing protein 3
0.457182	13.9277	1.77966	0.0832215	0.186547	Q810D6	mut1_14 - wt_14	Grwd1	Glutamate-rich WD repeat-containing protein 1
-0.481822	13.0225	-1.77926	0.0832886	0.18664	Q9Z329	mut1_14 - wt_14	Itpr2	Inositol 1,4,5-trisphosphate receptor type 2
-0.714614	11.4394	-1.81183	0.0833419	0.186646	Q78RX3	mut1_14 - wt_14	Smim12	Small integral membrane protein 12
-0.666557	15.5233	-1.77908	0.0833185	0.186646	Q9CR61	mut1_14 - wt_14	Ndufb7	NADH dehydrogenase [ubiquinone] 1 beta subcomplex subunit 7
0.380601	13.1509	1.77668	0.0837197	0.187436	A2ADY9	mut1_14 - wt_14	Ddi2	Protein DDI1 homolog 2
-0.467119	12.6217	-1.77617	0.0838041	0.187568	E9PYK3	mut1_14 - wt_14	Parp4	Protein mono-ADP-ribosyltransferase PARP4
-0.587285	15.7245	-1.77361	0.0842342	0.18846	P97863	mut1_14 - wt_14	Nfib	Nuclear factor 1 B-type
-0.63036	15.3084	-1.77349	0.0842541	0.18846	Q9DB73	mut1_14 - wt_14	Cyb5r1	NADH-cytochrome b5 reductase 1
0.920603	15.996	1.77308	0.0843226	0.188493	P53986	mut1_14 - wt_14	Slc16a1	Monocarboxylate transporter 1
0.727582	11.3767	1.78826	0.0843453	0.188493	Q8K3X4	mut1_14 - wt_14	Irf2bpl	Probable E3 ubiquitin-protein ligase IRF2BPL
0.504765	15.2079	1.77297	0.0843411	0.188493	Q9CQI7	mut1_14 - wt_14	Snrpb2	U2 small nuclear ribonucleoprotein B''
0.442817	12.7109	1.77381	0.0844216	0.188584	Q8K0D7	mut1_14 - wt_14	Get1	Guided entry of tail-anchored proteins factor 1
0.627787	12.7351	1.7724	0.0844371	0.188584	Q8R3V5	mut1_14 - wt_14	Sh3glb2	Endophilin-B2
-0.692146	13.7779	-1.77209	0.0844904	0.188646	Q61792	mut1_14 - wt_14	Lasp1	LIM and SH3 domain protein 1
-0.596112	12.7344	-1.77409	0.08461	0.188657	O08750	mut1_14 - wt_14	Nfil3	Nuclear factor interleukin-3-regulated protein
-1.08438	11.322	-1.90328	0.0845748	0.188657	Q5U680	mut1_14 - wt_14	Slc25a26	Mitochondrial S-adenosylmethionine carrier protein
0.521812	15.1656	1.77141	0.0846044	0.188657	Q8K4Z5	mut1_14 - wt_14	Sf3a1	Splicing factor 3A subunit 1
-0.838411	11.9182	-1.95034	0.0845415	0.188657	Q8VCC2	mut1_14 - wt_14	Ces1	Liver carboxylesterase 1
0.795783	13.249	1.77705	0.0846233	0.188657	Q9D1G2	mut1_14 - wt_14	Pmvk	Phosphomevalonate kinase
0.89724	11.7995	1.78354	0.0847671	0.18892	Q99PP9	mut1_14 - wt_14	Trim16	Tripartite motif-containing protein 16
-0.902126	12.9845	-1.7792	0.0848379	0.189021	Q8R4U6	mut1_14 - wt_14	Top1mt	DNA topoisomerase I, mitochondrial
-0.437601	12.1128	-1.77098	0.0848988	0.1891	Q60974	mut1_14 - wt_14	Ncor1	Nuclear receptor corepressor 1
-0.538042	14.6192	-1.76926	0.0849685	0.189198	Q60875	mut1_14 - wt_14	Arhgef2	Rho guanine nucleotide exchange factor 2
0.99985	12.6897	1.80146	0.0850067	0.189226	O35969	mut1_14 - wt_14	Gamt	Guanidinoacetate N-methyltransferase
0.563381	14.2652	1.76816	0.085154	0.189497	Q91YS8	mut1_14 - wt_14	Camk1	Calcium/calmodulin-dependent protein kinase type 1
-1.23679	15.764	-1.7679	0.0851993	0.18954	Q8K4Q8	mut1_14 - wt_14	Colec12	Collectin-12
1.07696	14.9149	1.76701	0.0853508	0.18982	Q05816	mut1_14 - wt_14	Fabp5	Fatty acid-binding protein 5
-1.14692	15.712	-1.76931	0.0854166	0.189852	P63030	mut1_14 - wt_14	Mpc1	Mitochondrial pyruvate carrier 1
-0.840422	12.298	-1.77086	0.0854027	0.189852	Q8BFQ6	mut1_14 - wt_14	Slc49a4	Solute carrier family 49 member 4
-0.512859	14.4174	-1.76592	0.0855356	0.190003	Q8R3C6	mut1_14 - wt_14	Rbm19	Probable RNA-binding protein 19
-0.724931	13.273	-1.76722	0.0855362	0.190003	Q91YE5	mut1_14 - wt_14	Baz2a	Bromodomain adjacent to zinc finger domain protein 2A
-0.919646	11.8107	-1.80978	0.085717	0.19029	P17125	mut1_14 - wt_14	Tgfb3	Transforming growth factor beta-3 proprotein
-1.03997	17.3893	-1.801	0.0857021	0.19029	Q80W04	mut1_14 - wt_14	Tmcc2	Transmembrane and coiled-coil domains protein 2
-0.583259	12.2388	-1.76528	0.0863501	0.19154	A2ADA5	mut1_14 - wt_14	Pusl1	tRNA pseudouridine synthase-like 1
-0.568542	13.196	-1.76867	0.0863157	0.19154	O88958	mut1_14 - wt_14	Gnpda1	Glucosamine-6-phosphate isomerase 1
0.81465	16.3147	1.76111	0.086358	0.19154	P11031	mut1_14 - wt_14	Sub1	Activated RNA polymerase II transcriptional coactivator p15
0.447124	11.9988	1.76798	0.0864323	0.19159	Q9QXD8	mut1_14 - wt_14	Limd1	LIM domain-containing protein 1
0.636817	13.2585	1.76208	0.0864137	0.19159	Q9WU28	mut1_14 - wt_14	Pfdn5	Prefoldin subunit 5
0.618993	17.5007	1.76029	0.0864994	0.191599	O70251	mut1_14 - wt_14	Eef1b	Elongation factor 1-beta
0.905442	12.1097	1.81539	0.0865727	0.191599	P16301	mut1_14 - wt_14	Lcat	Phosphatidylcholine-sterol acyltransferase
0.498514	16.2362	1.75975	0.0865911	0.191599	P26369	mut1_14 - wt_14	U2af2	Splicing factor U2AF 65 kDa subunit
-0.594284	12.8521	-1.75946	0.0866421	0.191599	Q3UHC7	mut1_14 - wt_14	Dab2ip	Disabled homolog 2-interacting protein
-0.468588	13.955	-1.75963	0.0866121	0.191599	Q4PJX1	mut1_14 - wt_14	Odr4	Protein odr-4 homolog
0.464654	14.026	1.75995	0.0865571	0.191599	Q8K3H0	mut1_14 - wt_14	Appl1	DCC-interacting protein 13-alpha
0.445249	15.2556	1.75946	0.0866416	0.191599	Q9DBG3	mut1_14 - wt_14	Ap2b1	AP-2 complex subunit beta
0.456957	13.4142	1.75945	0.086644	0.191599	Q9ERB0	mut1_14 - wt_14	Snap29	Synaptosomal-associated protein 29
-0.656762	11.1701	-1.78454	0.0866907	0.191644	Q61501	mut1_14 - wt_14	#N/A	#N/A
-0.756135	14.9871	-1.75884	0.0867478	0.191713	Q78IK4	mut1_14 - wt_14	Apool	MICOS complex subunit Mic27
-0.935399	10.6734	-1.87105	0.0868337	0.191845	Q9CR48	mut1_14 - wt_14	#N/A	#N/A
-0.593334	15.6719	-1.75762	0.0869585	0.192006	Q91WD5	mut1_14 - wt_14	Ndufs2	NADH dehydrogenase [ubiquinone] iron-sulfur protein 2, mitochondrial
1.044	12.6345	1.76328	0.0869549	0.192006	Q9Z0J0	mut1_14 - wt_14	Npc2	NPC intracellular cholesterol transporter 2
-0.994547	13.0471	-1.86996	0.0869953	0.19203	P62254	mut1_14 - wt_14	Ube2g1	Ubiquitin-conjugating enzyme E2 G1
1.02754	12.3639	1.81222	0.0870786	0.192156	P97478	mut1_14 - wt_14	Coq7	5-demethoxyubiquinone hydroxylase, mitochondrial
0.72657	12.8912	1.75656	0.0871415	0.192238	Q8BVG4	mut1_14 - wt_14	Dpp9	Dipeptidyl peptidase 9
1.28558	9.74277	1.817	0.0873491	0.192638	P10854	mut1_14 - wt_14	H2bc14	Histone H2B type 1-M
-0.816674	15.061	-1.75505	0.0874039	0.1927	O09044	mut1_14 - wt_14	Snap23	Synaptosomal-associated protein 23
-1.2895	12.9784	-1.76983	0.0874294	0.1927	P97299	mut1_14 - wt_14	Sfrp2	Secreted frizzled-related protein 2
-1.01369	11.7491	-1.80903	0.0875921	0.193001	Q3THF9	mut1_14 - wt_14	Coq10b	Coenzyme Q-binding protein COQ10 homolog B, mitochondrial
1.06696	12.2574	1.78086	0.0878293	0.193466	Q9CWQ0	mut1_14 - wt_14	Dph5	Diphthine methyl ester synthase
0.31829	19.158	1.75226	0.0878889	0.193539	P62889	mut1_14 - wt_14	Rpl30	Large ribosomal subunit protein eL30
-0.932998	13.7482	-1.76621	0.0880467	0.193829	Q8BMQ3	mut1_14 - wt_14	Bnc2	Zinc finger protein basonuclin-2
0.775472	12.8835	1.75428	0.0882443	0.194206	Q99MB2	mut1_14 - wt_14	Mtfr1	Mitochondrial fission regulator 1
-0.886923	10.8749	-1.81815	0.0883324	0.194342	Q6P1Y8	mut1_14 - wt_14	Inpp4b	Type II inositol 3,4-bisphosphate 4-phosphatase
-0.703643	12.4582	-1.81772	0.0884012	0.194435	O35367	mut1_14 - wt_14	Kera	Keratocan
0.447099	13.1639	1.74893	0.0884699	0.194528	Q6P549	mut1_14 - wt_14	Inppl1	Phosphatidylinositol 3,4,5-trisphosphate 5-phosphatase 2
-0.708593	13.0234	-1.74836	0.0887938	0.195182	Q9JLM4	mut1_14 - wt_14	Zmym3	Zinc finger MYM-type protein 3
0.300903	15.1453	1.74649	0.088899	0.195355	F8VQC1	mut1_14 - wt_14	Srp72	Signal recognition particle subunit SRP72
0.885637	14.5806	1.74618	0.0889534	0.195358	P14094	mut1_14 - wt_14	Atp1b1	Sodium/potassium-transporting ATPase subunit beta-1
0.582586	15.0727	1.74628	0.0889362	0.195358	P55937	mut1_14 - wt_14	Golga3	Golgin subfamily A member 3
-0.562406	11.8495	-1.75292	0.0890257	0.195459	Q8VEG4	mut1_14 - wt_14	Exd2	Exonuclease 3'-5' domain-containing protein 2
0.465596	14.8832	1.74537	0.0890956	0.195554	Q9CX00	mut1_14 - wt_14	Ist1	IST1 homolog
0.525898	13.7737	1.74516	0.0891332	0.195579	Q9CWL8	mut1_14 - wt_14	Ctnnbl1	Beta-catenin-like protein 1
-0.706024	20.1314	-1.74485	0.0891865	0.195638	Q60605	mut1_14 - wt_14	Myl6	Myosin light polypeptide 6
1.17277	12.3236	1.75319	0.0892756	0.195775	Q9JKJ9	mut1_14 - wt_14	Cyp39a1	24-hydroxycholesterol 7-alpha-hydroxylase
-1.1957	12.6531	-1.76566	0.0893941	0.195955	Q6URW6	mut1_14 - wt_14	Myh14	Myosin-14
-0.697673	15.5334	-1.74358	0.0894111	0.195955	Q9JIW9	mut1_14 - wt_14	Ralb	Ras-related protein Ral-B
-2.78198	14.9129	-1.76193	0.0895847	0.196219	P62835	mut1_14 - wt_14	Rap1a	Ras-related protein Rap-1A
-0.808496	11.9112	-1.7969	0.0895636	0.196219	Q925I7	mut1_14 - wt_14	Pdgfd	Platelet-derived growth factor D
-0.547555	14.7952	-1.74192	0.0897047	0.196424	Q8K268	mut1_14 - wt_14	Abcf3	ATP-binding cassette sub-family F member 3
0.614054	15.0756	1.74205	0.0899062	0.196806	Q62241	mut1_14 - wt_14	Snrpc	U1 small nuclear ribonucleoprotein C
-0.693773	14.4117	-1.74031	0.0899908	0.196933	Q7TMI3	mut1_14 - wt_14	Uhrf2	E3 ubiquitin-protein ligase UHRF2
-0.414213	13.7776	-1.73972	0.0900959	0.197105	Q9Z2B9	mut1_14 - wt_14	Rps6ka4	Ribosomal protein S6 kinase alpha-4
1.12745	12.9036	1.76221	0.0904736	0.197873	P56873	mut1_14 - wt_14	Znrd2	Protein ZNRD2
0.816801	13.2413	1.78035	0.0905518	0.197926	Q8BHL8	mut1_14 - wt_14	Psmf1	Proteasome inhibitor PI31 subunit
-0.757759	10.931	-1.79729	0.0905395	0.197926	Q91YN1	mut1_14 - wt_14	Fam118a	Protein FAM118A
-1.22217	14.9709	-1.73778	0.0906657	0.198058	O35103	mut1_14 - wt_14	Omd	Osteomodulin
0.521221	12.2857	1.7379	0.0906437	0.198058	Q9DB28	mut1_14 - wt_14	Pop5	Ribonuclease P/MRP protein subunit POP5
-0.490839	11.8519	-1.73736	0.0907414	0.198164	Q62073	mut1_14 - wt_14	Map3k7	Mitogen-activated protein kinase kinase kinase 7
0.470553	13.4749	1.7357	0.0908137	0.198205	Q3UH60	mut1_14 - wt_14	Dip2b	Disco-interacting protein 2 homolog B
-0.629002	12.2958	-1.74124	0.0908	0.198205	Q8VDB2	mut1_14 - wt_14	Alg12	Dol-P-Man:Man(7)GlcNAc(2)-PP-Dol alpha-1,6-mannosyltransferase
0.559698	14.136	1.73528	0.0908888	0.19831	Q8BJW6	mut1_14 - wt_14	Eif2a	Eukaryotic translation initiation factor 2A
-0.379624	11.7301	-1.74279	0.0911043	0.198722	A2A6A1	mut1_14 - wt_14	Gpatch8	G patch domain-containing protein 8
-0.525923	13.4705	-1.73183	0.0915083	0.199544	Q8K202	mut1_14 - wt_14	Polr1e	DNA-directed RNA polymerase I subunit RPA49
-0.473741	12.7396	-1.73399	0.091581	0.199643	Q3URE1	mut1_14 - wt_14	Acsf3	Malonate--CoA ligase ACSF3, mitochondrial
-0.95198	11.4284	-1.80587	0.0916376	0.199708	O35261	mut1_14 - wt_14	E2f3	Transcription factor E2F3
-0.497235	12.7448	-1.73215	0.091676	0.199732	Q9QZH3	mut1_14 - wt_14	Ppie	Peptidyl-prolyl cis-trans isomerase E
-0.783676	12.5637	-1.7356	0.0918077	0.199943	P35710	mut1_14 - wt_14	Sox5	Transcription factor SOX-5
-0.851542	11.8294	-1.73873	0.0918271	0.199943	Q8C0V9	mut1_14 - wt_14	Frmd6	FERM domain-containing protein 6
-1.02852	12.5113	-1.75952	0.0920394	0.20032	P60605	mut1_14 - wt_14	Ube2g2	Ubiquitin-conjugating enzyme E2 G2
-0.626963	12.122	-1.73924	0.0920543	0.20032	Q8K1N1	mut1_14 - wt_14	Pnpla8	Calcium-independent phospholipase A2-gamma
0.343525	13.417	1.72846	0.0921174	0.200398	Q8CEC0	mut1_14 - wt_14	Nup88	Nuclear pore complex protein Nup88
0.363336	16.3545	1.72808	0.0921868	0.20049	Q8BML9	mut1_14 - wt_14	Qars1	Glutamine--tRNA ligase
-0.669696	13.5067	-1.72883	0.0925111	0.201136	Q8K370	mut1_14 - wt_14	Acad10	Acyl-CoA dehydrogenase family member 10
0.469074	14.5099	1.7258	0.0926009	0.201249	Q5EG47	mut1_14 - wt_14	Prkaa1	5'-AMP-activated protein kinase catalytic subunit alpha-1
-0.888583	13.8123	-1.75981	0.0926174	0.201249	Q8BGY7	mut1_14 - wt_14	Fam210a	Protein FAM210A
0.750704	16.1923	1.72538	0.0926774	0.201319	Q9CWJ9	mut1_14 - wt_14	Atic	Bifunctional purine biosynthesis protein ATIC
-0.591938	13.0798	-1.72598	0.0927925	0.20151	Q61466	mut1_14 - wt_14	Smarcd1	SWI/SNF-related matrix-associated actin-dependent regulator of chromatin subfamily D member 1
0.503446	12.9267	1.72345	0.0930295	0.201966	Q9JJA2	mut1_14 - wt_14	Cog8	Conserved oligomeric Golgi complex subunit 8
0.42439	14.3608	1.72317	0.0930803	0.202016	Q8R1U1	mut1_14 - wt_14	Cog4	Conserved oligomeric Golgi complex subunit 4
-0.573183	12.0165	-1.72529	0.0931555	0.202092	Q11136	mut1_14 - wt_14	Pepd	Xaa-Pro dipeptidase
0.356783	15.3826	1.72268	0.0931698	0.202092	Q3UJB9	mut1_14 - wt_14	Edc4	Enhancer of mRNA-decapping protein 4
-0.719839	14.5047	-1.72352	0.0932407	0.202186	Q31093	mut1_14 - wt_14	H2-M3	Histocompatibility 2, M region locus 3
-0.53945	13.896	-1.72213	0.0932703	0.202188	O35988	mut1_14 - wt_14	Sdc4	Syndecan-4
-1.18013	11.7963	-1.75232	0.0932962	0.202188	Q99MD8	mut1_14 - wt_14	Mynn	Myoneurin
-0.530942	12.3911	-1.72396	0.0933972	0.202272	O88520	mut1_14 - wt_14	Shoc2	Leucine-rich repeat protein SHOC-2
-0.987027	11.3873	-1.81543	0.0933793	0.202272	Q14DQ1	mut1_14 - wt_14	Fam219b	Protein FAM219B
-0.535729	15.2252	-1.72133	0.0934175	0.202272	Q9QZD8	mut1_14 - wt_14	Slc25a10	Mitochondrial dicarboxylate carrier
-0.662374	14.0082	-1.72115	0.0934503	0.202284	Q3UHX0	mut1_14 - wt_14	Nol8	Nucleolar protein 8
0.723738	12.6299	1.76749	0.0935751	0.202386	E9PX29	mut1_14 - wt_14	#N/A	#N/A
-0.477447	16.1841	-1.72045	0.0935797	0.202386	E9PZJ8	mut1_14 - wt_14	Ascc3	Activating signal cointegrator 1 complex subunit 3
-0.602661	12.2269	-1.72605	0.0935338	0.202386	Q9CZ92	mut1_14 - wt_14	Cenpp	Centromere protein P
-0.632204	13.001	-1.72885	0.0939256	0.203019	O70230	mut1_14 - wt_14	Znf143	Zinc finger protein 143
-0.570108	12.0628	-1.72884	0.0939275	0.203019	Q7M753	mut1_14 - wt_14	Pank2	Pantothenate kinase 2, mitochondrial
-0.707269	10.4401	-1.77607	0.0940875	0.203273	Q9D799	mut1_14 - wt_14	#N/A	#N/A
-0.78065	14.7823	-1.71762	0.0941001	0.203273	Q9JHK5	mut1_14 - wt_14	Plek	Pleckstrin
-0.498396	12.2907	-1.71842	0.0941763	0.203378	E9Q9Q2	mut1_14 - wt_14	R3hdm1	R3H domain containing 1
0.459068	12.6498	1.71705	0.094204	0.203378	Q921L5	mut1_14 - wt_14	Cog2	Conserved oligomeric Golgi complex subunit 2
-0.3199	14.716	-1.71689	0.094235	0.203386	Q8R3S6	mut1_14 - wt_14	Exoc1	Exocyst complex component 1
-0.848014	14.9893	-1.71863	0.0943751	0.203628	Q810K9	mut1_14 - wt_14	Gxylt2	Glucoside xylosyltransferase 2
0.708077	14.7534	1.71912	0.0945363	0.203916	Q8K194	mut1_14 - wt_14	Snrnp27	U4/U6.U5 small nuclear ribonucleoprotein 27 kDa protein
-0.599364	11.8952	-1.72533	0.0945654	0.20392	Q6ZQF0	mut1_14 - wt_14	Topbp1	DNA topoisomerase 2-binding protein 1
0.449232	12.2659	1.71611	0.0946043	0.203944	Q9JHK4	mut1_14 - wt_14	Rabggta	Geranylgeranyl transferase type-2 subunit alpha
-0.406206	12.6769	-1.71579	0.0946622	0.203963	B9EKI3	mut1_14 - wt_14	Tmf1	TATA element modulatory factor
0.463343	17.3121	1.71454	0.0946685	0.203963	P11983	mut1_14 - wt_14	Tcp1	T-complex protein 1 subunit alpha
0.555519	15.9652	1.71415	0.0947423	0.204062	P62996	mut1_14 - wt_14	Tra2b	Transformer-2 protein homolog beta
0.435089	12.881	1.71291	0.0949721	0.204438	Q8R0J7	mut1_14 - wt_14	Vps37b	Vacuolar protein sorting-associated protein 37B
-0.603245	12.7818	-1.71299	0.0949566	0.204438	Q9WV85	mut1_14 - wt_14	Nme3	Nucleoside diphosphate kinase 3
-0.662454	12.5617	-1.7127	0.0950104	0.204461	Q9JHC9	mut1_14 - wt_14	Elf2	ETS-related transcription factor Elf-2
0.692524	18.1594	1.71241	0.0950639	0.204477	P35700	mut1_14 - wt_14	Prdx1	Peroxiredoxin-1
-0.776471	12.6842	-1.90681	0.0950734	0.204477	Q9D074	mut1_14 - wt_14	Mgrn1	E3 ubiquitin-protein ligase MGRN1
-0.616347	11.8739	-1.7768	0.0951406	0.204562	Q8VC16	mut1_14 - wt_14	Lrrc14	Leucine-rich repeat-containing protein 14
-0.611508	14.8969	-1.71157	0.095221	0.204671	O88477	mut1_14 - wt_14	Igf2bp1	Insulin-like growth factor 2 mRNA-binding protein 1
-1.09218	11.3753	-2.00674	0.0952469	0.204671	Q8VCT4	mut1_14 - wt_14	Ces1d	Carboxylesterase 1D
-0.622828	13.94	-1.71108	0.0953134	0.204755	Q9QZM0	mut1_14 - wt_14	Ubqln2	Ubiquilin-2
-0.566408	14.4215	-1.71142	0.095475	0.205042	Q6Y5D8	mut1_14 - wt_14	Arhgap10	Rho GTPase-activating protein 10
1.46213	12.9308	1.73599	0.0956234	0.205301	Q8BQ47	mut1_14 - wt_14	Cnpy4	Protein canopy homolog 4
-0.73095	10.9198	-1.72514	0.0956966	0.205398	Q9D384	mut1_14 - wt_14	Snrnp35	U11/U12 small nuclear ribonucleoprotein 35 kDa protein
-1.13908	12.6542	-1.71989	0.0959055	0.205787	Q6NSQ9	mut1_14 - wt_14	G6pc3	Glucose-6-phosphatase 3
1.28443	11.1564	1.74462	0.0959767	0.20582	Q8BK30	mut1_14 - wt_14	Ndufv3	NADH dehydrogenase [ubiquinone] flavoprotein 3, mitochondrial
-0.904554	14.7378	-1.87001	0.095952	0.20582	Q99PE8	mut1_14 - wt_14	#N/A	#N/A
-0.924045	14.0094	-1.70716	0.096046	0.205849	E9Q555	mut1_14 - wt_14	Rnf213	E3 ubiquitin-protein ligase RNF213
-1.13411	13.2055	-1.74854	0.0960414	0.205849	Q8BG95	mut1_14 - wt_14	Ppp1r12b	Protein phosphatase 1 regulatory subunit 12B
0.303156	19.123	1.7065	0.0961704	0.206055	P97351	mut1_14 - wt_14	Rps3a	Small ribosomal subunit protein eS1
-0.429608	13.4243	-1.70626	0.0962138	0.206089	Q8BMG7	mut1_14 - wt_14	Rab3gap2	Rab3 GTPase-activating protein non-catalytic subunit
-1.7872	13.3125	-1.76173	0.0965535	0.206553	O35912	mut1_14 - wt_14	Emp3	Epithelial membrane protein 3
0.494522	14.1202	1.70483	0.0964836	0.206553	P16332	mut1_14 - wt_14	Mmut	Methylmalonyl-CoA mutase, mitochondrial
0.554467	14.8268	1.70447	0.0965518	0.206553	P97311	mut1_14 - wt_14	Mcm6	DNA replication licensing factor MCM6
0.635251	17.3833	1.70444	0.0965564	0.206553	Q921F2	mut1_14 - wt_14	Tardbp	TAR DNA-binding protein 43
-0.408422	13.9532	-1.70437	0.0965708	0.206553	Q9QZ06	mut1_14 - wt_14	Tollip	Toll-interacting protein
-0.608207	14.5966	-1.70372	0.096693	0.206635	P04627	mut1_14 - wt_14	Araf	Serine/threonine-protein kinase A-Raf
1.03421	14.2101	1.70379	0.0966794	0.206635	P42125	mut1_14 - wt_14	Eci1	Enoyl-CoA delta isomerase 1, mitochondrial
-0.693183	13.2555	-1.71063	0.0966598	0.206635	Q9CR08	mut1_14 - wt_14	Pop4	Ribonuclease P protein subunit p29
0.932822	10.6419	1.79445	0.0968147	0.206835	Q80W88	mut1_14 - wt_14	Homez	Homeobox and leucine zipper protein Homez
-0.593921	11.3382	-1.70475	0.0969618	0.207089	Q69ZR2	mut1_14 - wt_14	Hectd1	E3 ubiquitin-protein ligase HECTD1
-0.354868	15.3548	-1.70196	0.0970261	0.207167	O08788	mut1_14 - wt_14	Dctn1	Dynactin subunit 1
0.664935	12.939	1.70398	0.0971077	0.207281	P85094	mut1_14 - wt_14	Isoc2a	Isochorismatase domain-containing protein 2A
-0.576603	14.3842	-1.70109	0.09719	0.207351	Q810V0	mut1_14 - wt_14	Mphosph10	U3 small nucleolar ribonucleoprotein protein MPP10
-1.17572	11.4827	-1.8618	0.0971965	0.207351	Q9CR75	mut1_14 - wt_14	Tnfrsf12a	Tumor necrosis factor receptor superfamily member 12A
-1.15171	11.9584	-1.73348	0.0972843	0.207478	Q9Z2D7	mut1_14 - wt_14	Mbd4	Methyl-CpG-binding domain protein 4
0.473872	12.3416	1.7071	0.0973216	0.207498	Q3TUA9	mut1_14 - wt_14	Pomk	Protein O-mannose kinase
-0.808484	10.7219	-1.72932	0.0974087	0.207563	Q8BGD6	mut1_14 - wt_14	Slc38a9	Neutral amino acid transporter 9
-0.518713	14.1136	-1.70008	0.0973815	0.207563	Q8VHR5	mut1_14 - wt_14	Gatad2b	Transcriptional repressor p66-beta
0.451666	12.4993	1.69977	0.0974398	0.20757	Q91YP3	mut1_14 - wt_14	Dera	Deoxyribose-phosphate aldolase
-0.704535	12.0151	-1.71691	0.0976341	0.207828	P97825	mut1_14 - wt_14	Jpt1	Jupiter microtubule associated homolog 1
-0.372542	14.1958	-1.69879	0.0976261	0.207828	Q6ZQ88	mut1_14 - wt_14	Kdm1a	Lysine-specific histone demethylase 1A
-0.714309	11.5401	-1.72196	0.0976457	0.207828	Q8R3P7	mut1_14 - wt_14	Cluap1	Clusterin-associated protein 1
-2.52992	13.8681	-1.71156	0.0978158	0.20807	Q9CPX8	mut1_14 - wt_14	Uqcr11	Cytochrome b-c1 complex subunit 10
-0.933158	12.8669	-1.75462	0.0977973	0.20807	Q9QZ49	mut1_14 - wt_14	Ubxn8	UBX domain-containing protein 8
0.942208	13.0528	1.70212	0.0979784	0.208326	Q9WV98	mut1_14 - wt_14	Timm9	Mitochondrial import inner membrane translocase subunit Tim9
-0.588258	11.6823	-1.70354	0.0979926	0.208326	Q9Z280	mut1_14 - wt_14	Pld1	Phospholipase D1
0.635334	17.0948	1.69636	0.0980903	0.208474	Q6PDM2	mut1_14 - wt_14	Srsf1	Serine/arginine-rich splicing factor 1
0.640675	14.9606	1.69585	0.0981871	0.208619	Q91V92	mut1_14 - wt_14	Acly	ATP-citrate synthase
0.557714	11.7159	1.72403	0.0983752	0.208959	Q80VJ2	mut1_14 - wt_14	Sra1	Steroid receptor RNA activator 1
-0.488661	12.2777	-1.69445	0.0984553	0.209069	Q8C170	mut1_14 - wt_14	Myo9a	Unconventional myosin-IXa
-0.815078	11.4194	-1.88349	0.0984839	0.209069	Q8C147	mut1_14 - wt_14	Dock8	Dedicator of cytokinesis protein 8
-0.786515	12.541	-1.75531	0.0988579	0.209803	Q924T3	mut1_14 - wt_14	Xrcc4	DNA repair protein XRCC4
-0.705745	15.2063	-1.69215	0.0988976	0.209827	Q9D8V0	mut1_14 - wt_14	Hm13	Minor histocompatibility antigen H13
-1.11065	13.7456	-1.69299	0.0989611	0.209901	P20352	mut1_14 - wt_14	F3	Tissue factor
0.676398	16.0473	1.6906	0.0991946	0.210281	Q61171	mut1_14 - wt_14	Prdx2	Peroxiredoxin-2
0.358548	16.8074	1.69059	0.0991972	0.210281	Q8CIE6	mut1_14 - wt_14	Copa	Coatomer subunit alpha
-0.67127	17.5758	-1.68991	0.0993275	0.210497	P10833	mut1_14 - wt_14	Rras	Ras-related protein R-Ras
-0.53609	16.3119	-1.68961	0.0993853	0.210559	Q61584	mut1_14 - wt_14	Fxr1	RNA-binding protein FXR1
-1.00977	13.0657	-1.75172	0.099492	0.210724	Q9D6G5	mut1_14 - wt_14	Tmem138	Transmembrane protein 138
-1.02861	11.9758	-1.80507	0.0995945	0.210881	Q8R516	mut1_14 - wt_14	Mib2	E3 ubiquitin-protein ligase MIB2
-0.604892	12.2499	-1.68889	0.0997504	0.21115	Q8CBE3	mut1_14 - wt_14	Wdr37	WD repeat-containing protein 37
-0.567408	13.7101	-1.6954	0.099842	0.211283	Q8CJ61	mut1_14 - wt_14	Cmtm4	CKLF-like MARVEL transmembrane domain-containing protein 4
-0.477062	14.6378	-1.68691	0.0999093	0.211365	P70255	mut1_14 - wt_14	Nfic	Nuclear factor 1 C-type
-0.568232	15.3444	-1.68627	0.100032	0.211565	Q8CHY6	mut1_14 - wt_14	Gatad2a	Transcriptional repressor p66 alpha
-1.06406	11.4635	-1.70631	0.100071	0.211586	Q3UZ18	mut1_14 - wt_14	Ice2	Little elongation complex subunit 2
-0.925017	12.4226	-1.71138	0.100141	0.211674	Q3TMW1	mut1_14 - wt_14	Ccdc102a	Coiled-coil domain-containing protein 102A
-0.634201	17.0017	-1.68395	0.100484	0.212337	Q9CR64	mut1_14 - wt_14	Tmem167a	Protein kish-A
-0.465434	12.3093	-1.68338	0.100594	0.21251	P31324	mut1_14 - wt_14	Prkar2b	cAMP-dependent protein kinase type II-beta regulatory subunit
-0.861297	12.3648	-1.71881	0.100666	0.212599	Q9D084	mut1_14 - wt_14	Cenps	Centromere protein S
-0.580965	13.8178	-1.68487	0.100771	0.212761	P97813	mut1_14 - wt_14	Pld2	Phospholipase D2
0.514416	13.9909	1.68229	0.100808	0.212779	P39053	mut1_14 - wt_14	Dnm1	Dynamin-1
-0.872765	12.4932	-1.74383	0.100896	0.212843	P70351	mut1_14 - wt_14	Ezh1	Histone-lysine N-methyltransferase EZH1
0.916552	18.3278	1.68842	0.100885	0.212843	Q9CQC9	mut1_14 - wt_14	Sar1b	GTP-binding protein SAR1b
-0.804516	11.3797	-1.70658	0.101045	0.213095	Q9QZM4	mut1_14 - wt_14	Tnfrsf10b	Tumor necrosis factor receptor superfamily member 10B
0.746286	11.8784	1.70929	0.101114	0.21318	Q8VC19	mut1_14 - wt_14	Alas1	5-aminolevulinate synthase, non-specific, mitochondrial
-0.563984	11.3624	-1.70529	0.101288	0.213487	Q6TCG8	mut1_14 - wt_14	Paqr3	Progestin and adipoQ receptor family member 3
0.276922	19.4525	1.67968	0.101318	0.213487	Q9WTM5	mut1_14 - wt_14	Ruvbl2	RuvB-like 2
-0.701371	12.023	-1.68696	0.101471	0.213716	P16951	mut1_14 - wt_14	Atf2	Cyclic AMP-dependent transcription factor ATF-2
-0.612433	12.1603	-1.68344	0.101569	0.213716	P56389	mut1_14 - wt_14	Cda	Cytidine deaminase
0.315265	13.373	1.67825	0.1016	0.213716	Q8CI04	mut1_14 - wt_14	Cog3	Conserved oligomeric Golgi complex subunit 3
-0.638867	12.0941	-1.67973	0.101534	0.213716	Q9D2H6	mut1_14 - wt_14	Sp2	Transcription factor Sp2
-0.486913	14.7833	-1.67831	0.101588	0.213716	Q9D5V5	mut1_14 - wt_14	Cul5	Cullin-5
-0.712381	11.2084	-1.69846	0.101559	0.213716	Q9R1K5	mut1_14 - wt_14	Fzr1	Fizzy-related protein homolog
-0.566443	13.1488	-1.67766	0.101716	0.2139	Q8R3F5	mut1_14 - wt_14	Mcat	Malonyl-CoA-acyl carrier protein transacylase, mitochondrial
0.402098	15.4109	1.67728	0.10179	0.213993	Q6PB66	mut1_14 - wt_14	Lrpprc	Leucine-rich PPR motif-containing protein, mitochondrial
0.358605	13.2702	1.67777	0.101921	0.214147	Q99LD9	mut1_14 - wt_14	Eif2b2	Translation initiation factor eIF-2B subunit beta
-0.468678	12.4529	-1.68029	0.101917	0.214147	Q99LV7	mut1_14 - wt_14	Pigx	Phosphatidylinositol-glycan biosynthesis class X protein
0.437411	12.9495	1.67746	0.10198	0.214152	Q571I9	mut1_14 - wt_14	Aldh16a1	Aldehyde dehydrogenase family 16 member A1
0.41721	15.8625	1.67631	0.101981	0.214152	Q9CQD1	mut1_14 - wt_14	Rab5a	Ras-related protein Rab-5A
1.30913	13.0627	1.6807	0.102104	0.214349	P31786	mut1_14 - wt_14	Dbi	Acyl-CoA-binding protein
1.08006	12.3813	1.73551	0.102396	0.214901	Q8R5M8	mut1_14 - wt_14	Cadm1	Cell adhesion molecule 1
0.384609	16.758	1.6712	0.102994	0.216032	Q8C0L8	mut1_14 - wt_14	Cog5	Conserved oligomeric Golgi complex subunit 5
-0.60438	11.3825	-1.68093	0.102968	0.216032	Q91ZU1	mut1_14 - wt_14	Asb6	Ankyrin repeat and SOCS box protein 6
-0.557425	12.7442	-1.67079	0.103074	0.216138	Q922G2	mut1_14 - wt_14	Fam76a	Protein FAM76A
1.24089	12.7016	1.724	0.103313	0.216578	Q91WF3	mut1_14 - wt_14	#N/A	#N/A
0.543209	14.9686	1.66942	0.103347	0.216589	Q9CZ44	mut1_14 - wt_14	Nsfl1c	NSFL1 cofactor p47
-0.417985	15.1343	-1.66783	0.103666	0.216887	P61021	mut1_14 - wt_14	Rab5b	Ras-related protein Rab-5B
1.22954	13.2803	1.75526	0.103538	0.216887	Q91ZI0	mut1_14 - wt_14	Celsr3	Cadherin EGF LAG seven-pass G-type receptor 3
-0.505714	13.3079	-1.67283	0.103657	0.216887	Q9CR25	mut1_14 - wt_14	Dph2	2-(3-amino-3-carboxypropyl)histidine synthase subunit 2
-0.58465	12.6867	-1.66899	0.103661	0.216887	Q9CWR2	mut1_14 - wt_14	Smyd3	Histone-lysine N-methyltransferase SMYD3
0.917994	12.5659	1.7989	0.10359	0.216887	Q9D4J9	mut1_14 - wt_14	#N/A	#N/A
-0.46366	16.5963	-1.66823	0.103585	0.216887	Q9R190	mut1_14 - wt_14	Mta2	Metastasis-associated protein MTA2
-0.613571	11.8724	-1.69257	0.103718	0.216934	Q8CIC2	mut1_14 - wt_14	Nup42	Nucleoporin NUP42
0.43967	14.236	1.66704	0.103824	0.217094	Q9DBD5	mut1_14 - wt_14	Pelp1	Proline-, glutamic acid- and leucine-rich protein 1
-0.95657	13.2429	-1.73333	0.104142	0.217698	Q9CZX2	mut1_14 - wt_14	Cep89	Centrosomal protein of 89 kDa
-1.05564	11.2648	-1.9396	0.104232	0.217733	O54788	mut1_14 - wt_14	#N/A	#N/A
-1.05954	11.3692	-1.69628	0.10422	0.217733	Q8VHQ9	mut1_14 - wt_14	Acot11	Acyl-coenzyme A thioesterase 11
-0.925717	11.9409	-1.7133	0.104247	0.217733	Q9R2B6	mut1_14 - wt_14	St6galnac4	Alpha-N-acetyl-neuraminyl-2,3-beta-galactosyl-1,3-N-acetyl-galactosaminide alpha-2,6-sialyltransferase
-0.782357	11.6097	-1.69182	0.104444	0.218082	Q9DBY0	mut1_14 - wt_14	Foxp4	Forkhead box protein P4
0.552202	16.4033	1.66377	0.10448	0.218095	Q9DC16	mut1_14 - wt_14	Ergic1	Endoplasmic reticulum-Golgi intermediate compartment protein 1
0.526436	12.6988	1.66589	0.10452	0.218117	Q6PGH2	mut1_14 - wt_14	Jpt2	Jupiter microtubule associated homolog 2
-0.412359	13.2644	-1.66496	0.104707	0.218446	Q3UQN2	mut1_14 - wt_14	Fcho2	F-BAR domain only protein 2
0.536918	12.7865	1.66566	0.105088	0.219178	Q6SKR2	mut1_14 - wt_14	N6amt1	Methyltransferase N6AMT1
0.396214	14.9417	1.65968	0.105305	0.219569	Q9WUP7	mut1_14 - wt_14	Uchl5	Ubiquitin carboxyl-terminal hydrolase isozyme L5
-0.649701	15.4823	-1.65918	0.105406	0.219656	Q8K3J1	mut1_14 - wt_14	Ndufs8	NADH dehydrogenase [ubiquinone] iron-sulfur protein 8, mitochondrial
-0.764173	11.3213	-1.83847	0.105403	0.219656	Q91WG1	mut1_14 - wt_14	Insig2	Insulin-induced gene 2 protein
-1.08867	20.3806	-1.65893	0.105457	0.219699	Q04857	mut1_14 - wt_14	Col6a1	Collagen alpha-1(VI) chain
0.608524	14.8086	1.6592	0.105628	0.219994	Q9ERE7	mut1_14 - wt_14	Mesd	LRP chaperone MESD
-1.01114	13.4464	-1.67042	0.105758	0.220203	Q64735	mut1_14 - wt_14	Cr1l	Complement component receptor 1-like protein
-0.526806	16.7355	-1.65756	0.105962	0.22042	O88829	mut1_14 - wt_14	St3gal5	Lactosylceramide alpha-2,3-sialyltransferase
-1.05127	12.0276	-1.66677	0.106119	0.22042	P04184	mut1_14 - wt_14	Tk1	Thymidine kinase, cytosolic
-0.405928	12.791	-1.65764	0.105946	0.22042	Q04690	mut1_14 - wt_14	Nf1	Neurofibromin
-0.463345	11.5243	-1.65988	0.105985	0.22042	Q8BG79	mut1_14 - wt_14	Cwf19l2	CWF19-like protein 2
-0.605719	11.3961	-1.68045	0.106078	0.22042	Q8BQ46	mut1_14 - wt_14	Taf15	TAF15 RNA polymerase II, TATA box binding protein (TBP)-associated factor
-0.495168	11.8272	-1.70404	0.105996	0.22042	Q8VD66	mut1_14 - wt_14	Abhd4	(Lyso)-N-acylphosphatidylethanolamine lipase
-0.768334	11.6104	-1.69396	0.106131	0.22042	Q91V24	mut1_14 - wt_14	Abca7	ATP-binding cassette sub-family A member 7
-0.586703	13.0423	-1.66689	0.106095	0.22042	Q9CXH7	mut1_14 - wt_14	Sgo1	Shugoshin 1
0.494894	12.2077	1.66195	0.106119	0.22042	Q9D3U0	mut1_14 - wt_14	Pus10	tRNA pseudouridine synthase Pus10
-0.626536	17.6049	-1.65493	0.106271	0.220612	P51863	mut1_14 - wt_14	Atp6v0d1	V-type proton ATPase subunit d 1
-0.323967	18.7445	-1.65472	0.106313	0.220612	P62830	mut1_14 - wt_14	Rpl23	Large ribosomal subunit protein uL14
-0.54148	12.6819	-1.65479	0.106298	0.220612	Q8VCH7	mut1_14 - wt_14	Rdh10	Retinol dehydrogenase 10
-0.383594	15.2844	-1.65453	0.106351	0.220628	Q9WUK4	mut1_14 - wt_14	Rfc2	Replication factor C subunit 2
0.528129	16.7265	1.65363	0.106535	0.220947	Q9Z2U0	mut1_14 - wt_14	Psma7	Proteasome subunit alpha type-7
0.550873	12.7592	1.65444	0.106597	0.221014	Q9DBF1	mut1_14 - wt_14	Aldh7a1	Alpha-aminoadipic semialdehyde dehydrogenase
-0.441411	15.7665	-1.65262	0.106742	0.221252	O70325	mut1_14 - wt_14	Gpx4	Phospholipid hydroperoxide glutathione peroxidase
0.461102	13.4047	1.65682	0.106875	0.221466	O35166	mut1_14 - wt_14	Gosr2	Golgi SNAP receptor complex member 2
-0.819489	11.4048	-1.74658	0.107175	0.222025	A2RS43	mut1_14 - wt_14	Pcdh7	Protocadherin 7
0.575149	12.6046	1.66684	0.107294	0.222208	P36993	mut1_14 - wt_14	Ppm1b	Protein phosphatase 1B
-0.498296	14.0701	-1.6493	0.107424	0.222313	Q3UU43	mut1_14 - wt_14	Chpf2	Hexosyltransferase
-0.46817	13.1885	-1.64915	0.107455	0.222313	Q8VC74	mut1_14 - wt_14	Cox18	Cytochrome c oxidase assembly protein COX18, mitochondrial
-0.433008	12.5838	-1.6491	0.107465	0.222313	Q920V1	mut1_14 - wt_14	B3galnt1	UDP-GalNAc:beta-1,3-N-acetylgalactosaminyltransferase 1
0.770891	12.2325	1.702	0.107441	0.222313	Q9D7M1	mut1_14 - wt_14	Gid8	Glucose-induced degradation protein 8 homolog
-0.85713	11.3774	-1.79732	0.107516	0.222356	Q80ZJ1	mut1_14 - wt_14	Rap2a	Ras-related protein Rap-2a
-0.664923	14.401	-1.64672	0.107956	0.223144	E9PWW9	mut1_14 - wt_14	Rsf1	Remodeling and spacing factor 1
-1.17969	12.182	-1.65292	0.107957	0.223144	Q8BGB5	mut1_14 - wt_14	Limd2	LIM domain-containing protein 2
0.520699	14.9367	1.64572	0.108163	0.223507	Q9D662	mut1_14 - wt_14	Sec23b	Protein transport protein Sec23B
0.708135	11.7482	1.69731	0.10834	0.223809	Q8VCI5	mut1_14 - wt_14	Pex19	Peroxisomal biogenesis factor 19
0.526182	15.6745	1.65551	0.108397	0.223865	Q9CWZ3	mut1_14 - wt_14	Rbm8a	RNA-binding protein 8A
0.514842	12.293	1.65701	0.108462	0.223873	Q3ULJ3	mut1_14 - wt_14	Upf3a	UPF3 regulator of nonsense transcripts homolog A (Yeast)
0.592141	13.1011	1.6443	0.108457	0.223873	Q64010	mut1_14 - wt_14	Crk	Adapter molecule crk
-0.872559	11.7184	-1.65168	0.108514	0.223919	Q9Z2M6	mut1_14 - wt_14	Ubl3	Ubiquitin-like protein 3
0.36229	12.7249	1.64346	0.108633	0.224038	Q8CHT3	mut1_14 - wt_14	Ints5	Integrator complex subunit 5
-0.592993	11.8894	-1.64708	0.108603	0.224038	Q9DC47	mut1_14 - wt_14	Zfp869	Zinc finger protein 869
-0.414898	13.6208	-1.64308	0.108711	0.224097	P35290	mut1_14 - wt_14	Rab24	Ras-related protein Rab-24
-1.36105	12.368	-1.68494	0.108733	0.224097	Q0PMG2	mut1_14 - wt_14	Mdga1	MAM domain-containing glycosylphosphatidylinositol anchor protein 1
-0.641454	13.2857	-1.66694	0.108763	0.224097	Q61001	mut1_14 - wt_14	Lama5	Laminin subunit alpha-5
-0.528044	13.4154	-1.64274	0.108783	0.224097	Q9DBV4	mut1_14 - wt_14	Mxra8	Matrix remodeling-associated protein 8
0.891218	15.0436	1.64248	0.108835	0.224143	O54998	mut1_14 - wt_14	Fkbp7	Peptidyl-prolyl cis-trans isomerase FKBP7
0.482948	14.2592	1.64215	0.108906	0.224162	Q6NZC7	mut1_14 - wt_14	Sec23ip	SEC23-interacting protein
-0.705564	11.9836	-1.67976	0.108899	0.224162	Q7TSH4	mut1_14 - wt_14	Ccp110	Centriolar coiled-coil protein of 110 kDa
0.483585	15.157	1.6418	0.108977	0.224247	Q9EPL9	mut1_14 - wt_14	Acox3	Peroxisomal acyl-coenzyme A oxidase 3
-0.440735	12.8777	-1.6413	0.109082	0.224399	Q80UU2	mut1_14 - wt_14	Rpp38	Ribonuclease P protein subunit p38
0.583119	15.1718	1.64115	0.109114	0.224402	Q8VDL4	mut1_14 - wt_14	Adpgk	ADP-dependent glucokinase
0.410804	13.5545	1.64063	0.109221	0.224411	O88738	mut1_14 - wt_14	Birc6	Baculoviral IAP repeat-containing protein 6
1.04656	13.8687	1.68279	0.109155	0.224411	P28776	mut1_14 - wt_14	#N/A	#N/A
-0.603447	11.0036	-1.67416	0.109239	0.224411	Q8BXK4	mut1_14 - wt_14	Bmt2	S-adenosylmethionine sensor upstream of mTORC1
-0.962793	11.9577	-1.64407	0.109227	0.224411	Q8K4D3	mut1_14 - wt_14	Slc36a1	Proton-coupled amino acid transporter 1
-0.380846	12.7329	-1.6399	0.109374	0.224625	Q5SRY7	mut1_14 - wt_14	Fbxw11	F-box/WD repeat-containing protein 11
0.530822	11.4279	1.69781	0.109437	0.224691	Q7TSI3	mut1_14 - wt_14	Ppp6r1	Serine/threonine-protein phosphatase 6 regulatory subunit 1
-0.440705	13.5302	-1.63934	0.109491	0.224739	Q9ER41	mut1_14 - wt_14	Tor1b	Torsin-1B
-0.604461	12.7159	-1.64392	0.109528	0.224752	Q6P6I6	mut1_14 - wt_14	Polr2m	DNA-directed RNA polymerase II subunit GRINL1A
-0.371956	12.6652	-1.63875	0.109615	0.224868	Q8CH02	mut1_14 - wt_14	Sugp1	SURP and G-patch domain-containing protein 1
-0.432528	12.4371	-1.63839	0.109689	0.224959	Q8VDP2	mut1_14 - wt_14	Steep1	STING ER exit protein
-0.519798	17.6862	-1.63811	0.109749	0.225019	Q60973	mut1_14 - wt_14	Rbbp7	Histone-binding protein RBBP7
0.462607	14.2337	1.63679	0.110025	0.225402	P50136	mut1_14 - wt_14	Bckdha	2-oxoisovalerate dehydrogenase subunit alpha, mitochondrial
0.417756	14.0735	1.63678	0.110027	0.225402	Q05CL8	mut1_14 - wt_14	Larp7	La-related protein 7
0.678029	11.7591	1.64758	0.110026	0.225402	Q6PD19	mut1_14 - wt_14	Armh3	Armadillo-like helical domain-containing protein 3
0.668564	13.0847	1.63617	0.110155	0.225602	Q3UV70	mut1_14 - wt_14	Pdp1	[Pyruvate dehydrogenase [acetyl-transferring]]-phosphatase 1, mitochondrial
0.712495	12.1821	1.70911	0.11019	0.22561	Q8QZR4	mut1_14 - wt_14	Oaf	Out at first protein homolog
0.58709	15.7081	1.63559	0.110278	0.225727	Q9WUA2	mut1_14 - wt_14	Farsb	Phenylalanine--tRNA ligase beta subunit
0.573063	17.5808	1.63361	0.110694	0.226517	Q9JKF1	mut1_14 - wt_14	Iqgap1	Ras GTPase-activating-like protein IQGAP1
-0.889245	12.5931	-1.63562	0.110739	0.226545	Q9JJZ6	mut1_14 - wt_14	Klf13	Krueppel-like factor 13
-1.04839	12.2626	-1.80328	0.111133	0.227287	Q9D8W7	mut1_14 - wt_14	Ociad2	OCIA domain-containing protein 2
-0.548825	13.309	-1.63137	0.111169	0.227299	Q8CB77	mut1_14 - wt_14	Eloa	Elongin-A
0.479901	15.1343	1.63024	0.111408	0.227724	Q8CH18	mut1_14 - wt_14	Ccar1	Cell division cycle and apoptosis regulator protein 1
-0.565024	13.9773	-1.67579	0.111484	0.227754	P48024	mut1_14 - wt_14	Eif1	Eukaryotic translation initiation factor 1
-0.492644	11.7637	-1.66311	0.111454	0.227754	P56394	mut1_14 - wt_14	Cox17	Cytochrome c oxidase copper chaperone
-0.772397	13.7833	-1.63389	0.111628	0.22792	Q8K299	mut1_14 - wt_14	Scara5	Scavenger receptor class A member 5
0.492617	15.8799	1.62929	0.11161	0.22792	Q9Z2U1	mut1_14 - wt_14	Psma5	Proteasome subunit alpha type-5
-0.493561	12.3943	-1.63205	0.111747	0.228101	Q9ERL0	mut1_14 - wt_14	Mllt1	Btk-PH-domain binding protein
-0.767782	14.4617	-1.62821	0.111839	0.228214	Q70IV5	mut1_14 - wt_14	Synm	Synemin
-0.533964	13.2029	-1.62916	0.111864	0.228214	Q9CQN7	mut1_14 - wt_14	Mrpl41	Large ribosomal subunit protein mL41
0.589222	15.8363	1.62771	0.111946	0.228317	P97310	mut1_14 - wt_14	Mcm2	DNA replication licensing factor MCM2
-0.651103	12.0763	-1.63764	0.112098	0.228564	Q9JMG2	mut1_14 - wt_14	C1galt1c1	C1GALT1-specific chaperone 1
-0.69258	13.9212	-1.62658	0.112185	0.228644	P97742	mut1_14 - wt_14	Cpt1a	Carnitine O-palmitoyltransferase 1, liver isoform
0.408438	14.4831	1.62652	0.112199	0.228644	Q9Z1G3	mut1_14 - wt_14	Atp6v1c1	V-type proton ATPase subunit C 1
0.384362	17.1542	1.62591	0.112329	0.228847	Q60967	mut1_14 - wt_14	Papss1	Bifunctional 3'-phosphoadenosine 5'-phosphosulfate synthase 1
-0.995372	12.0202	-1.74778	0.112445	0.228901	A2AGX3	mut1_14 - wt_14	#N/A	#N/A
-1.03174	13.3076	-1.62528	0.112464	0.228901	O54791	mut1_14 - wt_14	Maff	Transcription factor MafF
0.558623	14.265	1.62553	0.112411	0.228901	Q3THS6	mut1_14 - wt_14	Mat2a	S-adenosylmethionine synthase isoform type-2
0.302459	13.6536	1.62627	0.11248	0.228901	Q9WTX8	mut1_14 - wt_14	Mad1l1	Mitotic spindle assembly checkpoint protein MAD1
0.436347	12.8518	1.6256	0.112623	0.229076	Q3TX08	mut1_14 - wt_14	Trmt1	tRNA (guanine(26)-N(2))-dimethyltransferase
-0.8461	10.5372	-1.74676	0.112628	0.229076	Q3UPP8	mut1_14 - wt_14	Cep63	Centrosomal protein of 63 kDa
-0.503342	15.1588	-1.62383	0.112774	0.229183	O08784	mut1_14 - wt_14	Tcof1	Treacle protein
-0.463406	12.3372	-1.62614	0.112749	0.229183	Q60949	mut1_14 - wt_14	Tbc1d1	TBC1 domain family member 1
0.418107	13.5413	1.62406	0.112724	0.229183	Q8VEH5	mut1_14 - wt_14	Epm2aip1	EPM2A-interacting protein 1
0.479003	15.6729	1.62309	0.112933	0.229444	P47856	mut1_14 - wt_14	Gfpt1	Glutamine--fructose-6-phosphate aminotransferase [isomerizing] 1
-0.467264	15.2263	-1.62273	0.113011	0.229538	G3X9B1	mut1_14 - wt_14	Heatr1	HEAT repeat-containing protein 1
-0.375761	14.7647	-1.62163	0.113247	0.229891	P59235	mut1_14 - wt_14	Nup43	Nucleoporin Nup43
-0.379493	18.632	-1.62164	0.113245	0.229891	P63325	mut1_14 - wt_14	Rps10	Small ribosomal subunit protein eS10
-0.554299	13.5835	-1.62882	0.113291	0.229917	P63166	mut1_14 - wt_14	Sumo1	Small ubiquitin-related modifier 1
-0.946778	11.1049	-1.66659	0.113323	0.229919	E9Q1M1	mut1_14 - wt_14	Pdzd2	PDZ domain containing 2
0.846551	13.6784	1.62108	0.113364	0.229939	O09172	mut1_14 - wt_14	Gclm	Glutamate--cysteine ligase regulatory subunit
-0.359607	12.6273	-1.62091	0.113401	0.229951	E9PYH6	mut1_14 - wt_14	Setd1a	Histone-lysine N-methyltransferase SETD1A
-0.486528	14.1427	-1.61974	0.113653	0.230399	Q99NH2	mut1_14 - wt_14	Pard3	Partitioning defective 3 homolog
-0.669066	14.7463	-1.61955	0.113693	0.230417	Q6DID7	mut1_14 - wt_14	Wls	Protein wntless homolog
0.568533	15.4135	1.6182	0.113986	0.23093	Q61881	mut1_14 - wt_14	Mcm7	DNA replication licensing factor MCM7
-0.482088	14.6712	-1.61795	0.114041	0.23093	Q8R5K4	mut1_14 - wt_14	Nol6	Nucleolar protein 6
-0.794341	15.1398	-1.61802	0.114026	0.23093	Q9CQC7	mut1_14 - wt_14	Ndufb4	NADH dehydrogenase [ubiquinone] 1 beta subcomplex subunit 4
-0.696734	10.9311	-1.65007	0.114117	0.230985	Q8BSN9	mut1_14 - wt_14	Fastkd3	FAST kinase domain-containing protein 3, mitochondrial
-0.46325	18.3607	-1.61753	0.114131	0.230985	Q9D0E1	mut1_14 - wt_14	Hnrnpm	Heterogeneous nuclear ribonucleoprotein M
-0.626354	12.386	-1.63317	0.11423	0.231123	Q8K199	mut1_14 - wt_14	Cmc2	COX assembly mitochondrial protein 2 homolog
-0.785291	12.7774	-1.63288	0.114291	0.231183	Q8BH47	mut1_14 - wt_14	Sec22a	Vesicle-trafficking protein SEC22a
0.379552	13.0499	1.61615	0.114429	0.231335	P24788	mut1_14 - wt_14	Cdk11b	Cyclin-dependent kinase 11B
-0.879845	13.2704	-1.68715	0.114415	0.231335	Q9D8B1	mut1_14 - wt_14	Aig1	Androgen-induced gene 1 protein
-0.556872	13.9398	-1.61581	0.114504	0.231424	P09450	mut1_14 - wt_14	Junb	Transcription factor JunB
0.43169	12.5188	1.62597	0.114568	0.23149	Q6P5G6	mut1_14 - wt_14	Ubxn7	UBX domain-containing protein 7
-0.474832	11.3804	-1.62386	0.114674	0.231639	Q9DB30	mut1_14 - wt_14	Phkg2	Phosphorylase b kinase gamma catalytic chain, liver/testis isoform
-0.335498	15.2363	-1.61433	0.114825	0.231881	Q9DBY8	mut1_14 - wt_14	Nvl	Nuclear valosin-containing protein-like
0.974586	14.4671	1.66859	0.115181	0.232537	P61079	mut1_14 - wt_14	Ube2d3	Ubiquitin-conjugating enzyme E2 D3
0.56149	15.6299	1.61232	0.115264	0.23264	Q8BWY3	mut1_14 - wt_14	Etf1	Eukaryotic peptide chain release factor subunit 1
-0.573213	13.1502	-1.61042	0.115678	0.233412	Q8K2F8	mut1_14 - wt_14	Lsm14a	Protein LSM14 homolog A
-0.323797	12.1107	-1.60994	0.115782	0.233546	P42859	mut1_14 - wt_14	Htt	Huntingtin
-0.722767	12.1518	-1.6157	0.115807	0.233546	Q80VL1	mut1_14 - wt_14	Tdrkh	Tudor and KH domain-containing protein
-0.394599	12.6717	-1.61139	0.115935	0.23374	Q7TQC5	mut1_14 - wt_14	Aptx	Aprataxin
-0.445066	14.8819	-1.60859	0.116079	0.233966	Q8BJW5	mut1_14 - wt_14	Nol11	Nucleolar protein 11
0.794831	13.462	1.77242	0.1164	0.234548	Q01339	mut1_14 - wt_14	Apoh	Beta-2-glycoprotein 1
0.990855	12.5688	1.62691	0.116514	0.234715	E9Q6R1	mut1_14 - wt_14	Itga10	Integrin, alpha 10
0.466921	21.1312	1.66746	0.116767	0.23516	P16858	mut1_14 - wt_14	Gapdh	Glyceraldehyde-3-phosphate dehydrogenase
-0.496337	11.9812	-1.60642	0.117025	0.235395	Q6NVF0	mut1_14 - wt_14	Ocrl	Inositol polyphosphate 5-phosphatase OCRL
-0.650399	11.6708	-1.625	0.116924	0.235395	Q8C5L6	mut1_14 - wt_14	Inpp5k	Inositol polyphosphate 5-phosphatase K
-0.463149	15.1738	-1.60443	0.116995	0.235395	Q921Y2	mut1_14 - wt_14	Imp3	U3 small nucleolar ribonucleoprotein protein IMP3
-0.423701	12.3847	-1.62	0.117043	0.235395	Q924H7	mut1_14 - wt_14	Wac	WW domain-containing adapter protein with coiled-coil
-0.550277	14.1465	-1.60428	0.117028	0.235395	Q9D020	mut1_14 - wt_14	Nt5c3a	Cytosolic 5'-nucleotidase 3A
-0.371983	18.0052	-1.60368	0.117159	0.235499	P47754	mut1_14 - wt_14	Capza2	F-actin-capping protein subunit alpha-2
-0.595862	12.1636	-1.60584	0.117152	0.235499	Q61286	mut1_14 - wt_14	Tcf12	Transcription factor 12
-0.619308	11.5538	-1.69145	0.117484	0.235783	Q3URV1	mut1_14 - wt_14	#N/A	#N/A
-0.580293	11.1927	-1.61595	0.117492	0.235783	Q7TNH6	mut1_14 - wt_14	Nphp3	Nephrocystin-3
0.771622	11.5848	1.67221	0.117372	0.235783	Q8BHW2	mut1_14 - wt_14	Oscp1	Protein OSCP1
-0.715129	11.7193	-1.60966	0.117428	0.235783	Q9D0K1	mut1_14 - wt_14	Pex13	Peroxisomal membrane protein PEX13
-0.595573	13.9906	-1.60234	0.117455	0.235783	Q9D8X2	mut1_14 - wt_14	Ccdc124	Coiled-coil domain-containing protein 124
-0.337233	13.1531	-1.60235	0.117453	0.235783	Q9DB40	mut1_14 - wt_14	Med27	Mediator of RNA polymerase II transcription subunit 27
-0.469922	14.5351	-1.60174	0.117589	0.235914	Q9JJZ4	mut1_14 - wt_14	Ube2j1	Ubiquitin-conjugating enzyme E2 J1
-0.849859	11.8157	-1.66879	0.118058	0.236791	Q7TT45	mut1_14 - wt_14	Rragd	Ras-related GTP-binding protein D
-0.653532	16.2583	-1.59937	0.118116	0.236842	Q9ESZ8	mut1_14 - wt_14	Gtf2i	General transcription factor II-I
-1.19552	12.5897	-1.62335	0.118401	0.237348	Q64314	mut1_14 - wt_14	Cd34	Hematopoietic progenitor cell antigen CD34
0.657905	12.0231	1.60651	0.118444	0.23737	Q04887	mut1_14 - wt_14	Sox9	Transcription factor SOX-9
0.438524	13.6185	1.59726	0.118587	0.237592	B7ZMP1	mut1_14 - wt_14	Xpnpep3	Xaa-Pro aminopeptidase 3
0.452199	14.6116	1.59565	0.118946	0.238248	P62743	mut1_14 - wt_14	Ap2s1	AP-2 complex subunit sigma
-1.20358	12.5042	-1.62928	0.119247	0.238461	P09023	mut1_14 - wt_14	Hoxb6	Homeobox protein Hox-B6
-0.786081	16.2241	-1.59455	0.119193	0.238461	P13595	mut1_14 - wt_14	Ncam1	Neural cell adhesion molecule 1
-0.602405	15.0682	-1.59489	0.119116	0.238461	P50544	mut1_14 - wt_14	Acadvl	Very long-chain specific acyl-CoA dehydrogenase, mitochondrial
0.461722	15.6352	1.59382	0.119356	0.238461	P70404	mut1_14 - wt_14	Idh3g	Isocitrate dehydrogenase [NAD] subunit gamma 1, mitochondrial
0.693089	12.1949	1.64247	0.119333	0.238461	Q62276	mut1_14 - wt_14	Med22	Mediator of RNA polymerase II transcription subunit 22
-0.705344	11.9802	-1.62179	0.119376	0.238461	Q8BG19	mut1_14 - wt_14	Tmtc4	Protein O-mannosyl-transferase TMTC4
-0.568405	12.6755	-1.60034	0.119181	0.238461	Q8C863	mut1_14 - wt_14	Itch	E3 ubiquitin-protein ligase Itchy
-0.979187	11.1804	-1.63301	0.119309	0.238461	Q8R3V6	mut1_14 - wt_14	Cuedc1	CUE domain-containing protein 1
0.621249	12.4578	1.59997	0.119263	0.238461	Q9DC50	mut1_14 - wt_14	Crot	Peroxisomal carnitine O-octanoyltransferase
-0.492891	13.6762	-1.59387	0.119345	0.238461	Q9EQQ0	mut1_14 - wt_14	Suv39h2	Histone-lysine N-methyltransferase SUV39H2
0.735221	15.2862	1.59235	0.119686	0.238971	O70475	mut1_14 - wt_14	Ugdh	UDP-glucose 6-dehydrogenase
-0.64923	14.657	-1.59231	0.119696	0.238971	Q3UDW8	mut1_14 - wt_14	Hgsnat	Heparan-alpha-glucosaminide N-acetyltransferase
-0.509605	13.4416	-1.59208	0.119747	0.239009	Q9DB96	mut1_14 - wt_14	Ngdn	Neuroguidin
-0.830891	13.8833	-1.59752	0.119808	0.239065	Q9CQJ6	mut1_14 - wt_14	Denr	Density-regulated protein
-0.779664	12.7769	-1.59152	0.119873	0.239129	P60824	mut1_14 - wt_14	Cirbp	Cold-inducible RNA-binding protein
-0.942163	11.2185	-1.7268	0.11997	0.239259	B0V2W4	mut1_14 - wt_14	#N/A	#N/A
-0.857584	12.1067	-1.60516	0.12028	0.239699	O09053	mut1_14 - wt_14	Wrn	Bifunctional 3'-5' exonuclease/ATP-dependent helicase WRN
0.856318	13.7963	1.58968	0.120288	0.239699	O54782	mut1_14 - wt_14	Man2b2	Epididymis-specific alpha-mannosidase
0.52382	14.0256	1.58994	0.12023	0.239699	P49722	mut1_14 - wt_14	Psma2	Proteasome subunit alpha type-2
-0.714111	13.0737	-1.62358	0.120466	0.239932	Q641K5	mut1_14 - wt_14	Nuak1	NUAK family SNF1-like kinase 1
-0.485552	14.0122	-1.58887	0.12047	0.239932	Q8JZN7	mut1_14 - wt_14	Rhot2	Mitochondrial Rho GTPase 2
-0.888629	12.5041	-1.6368	0.120523	0.239972	P70271	mut1_14 - wt_14	Pdlim4	PDZ and LIM domain protein 4
0.507507	14.8858	1.58839	0.12058	0.240021	Q9JII5	mut1_14 - wt_14	Dazap1	DAZ-associated protein 1
-0.504705	12.6853	-1.58793	0.120683	0.240162	Q8K0H5	mut1_14 - wt_14	Taf10	Transcription initiation factor TFIID subunit 10
0.462506	13.2521	1.59178	0.120808	0.240346	Q8VDG5	mut1_14 - wt_14	Ppcs	Phosphopantothenate--cysteine ligase
0.395746	14.2103	1.58637	0.121037	0.240736	P70236	mut1_14 - wt_14	Map2k6	Dual specificity mitogen-activated protein kinase kinase 6
-0.784735	11.5046	-1.68498	0.121252	0.241098	Q8C2B3	mut1_14 - wt_14	#N/A	#N/A
-0.798456	13.6392	-1.58619	0.121306	0.241141	O35216	mut1_14 - wt_14	Cenpa	Histone H3-like centromeric protein A
0.538745	13.4617	1.6127	0.121347	0.241157	Q99LQ7	mut1_14 - wt_14	PEDS1	Plasmanylethanolamine desaturase 1
-0.763741	12.871	-1.58906	0.121422	0.24124	B2RSH2	mut1_14 - wt_14	Gnai1	Guanine nucleotide-binding protein G(i) subunit alpha-1
0.463794	14.8878	1.58454	0.121454	0.24124	P63005	mut1_14 - wt_14	Pafah1b1	Platelet-activating factor acetylhydrolase IB subunit beta
-0.344607	13.9693	-1.58367	0.121652	0.241569	Q80U95	mut1_14 - wt_14	Ube3c	Ubiquitin-protein ligase E3C
0.335587	16.1072	1.58245	0.12193	0.24181	O70194	mut1_14 - wt_14	Eif3d	Eukaryotic translation initiation factor 3 subunit D
-0.425093	14.1134	-1.58242	0.121938	0.24181	P34152	mut1_14 - wt_14	Ptk2	Focal adhesion kinase 1
-0.658413	10.9302	-1.71636	0.121923	0.24181	P57080	mut1_14 - wt_14	Usp25	Ubiquitin carboxyl-terminal hydrolase 25
-0.647168	14.611	-1.58273	0.121866	0.24181	Q8R307	mut1_14 - wt_14	Vps18	Vacuolar protein sorting-associated protein 18 homolog
-0.49055	13.5419	-1.58245	0.12193	0.24181	Q9Z2B5	mut1_14 - wt_14	Eif2ak3	Eukaryotic translation initiation factor 2-alpha kinase 3
-0.352935	12.399	-1.58218	0.121993	0.241855	Q8R322	mut1_14 - wt_14	Gle1	mRNA export factor GLE1
-0.392346	14.0695	-1.58176	0.122088	0.241913	Q9QXY9	mut1_14 - wt_14	Pex3	Peroxisomal biogenesis factor 3
0.654399	13.5966	1.58287	0.122062	0.241913	Q9WVA2	mut1_14 - wt_14	Timm8a1	Mitochondrial import inner membrane translocase subunit Tim8 A
-0.649634	11.7623	-1.61513	0.122292	0.242195	Q8BFU3	mut1_14 - wt_14	Rnf214	RING finger protein 214
0.745571	11.7466	1.60281	0.122296	0.242195	Q9ER99	mut1_14 - wt_14	Rsc1a1	Regulatory solute carrier protein family 1 member 1
0.578075	12.1364	1.60771	0.122439	0.242414	Q99MD6	mut1_14 - wt_14	Txnrd3	Thioredoxin reductase 3
0.614956	11.6976	1.60958	0.12273	0.242924	Q6DFX2	mut1_14 - wt_14	Antxr2	Anthrax toxin receptor 2
-0.405667	13.2984	-1.57856	0.122822	0.24304	A2AHC3	mut1_14 - wt_14	Camsap1	Calmodulin-regulated spectrin-associated protein 1
-0.557524	11.3097	-1.59565	0.122854	0.24304	Q9CR56	mut1_14 - wt_14	Nkiras2	NF-kappa-B inhibitor-interacting Ras-like protein 2
-0.476786	12.0681	-1.61597	0.122964	0.243191	Q8R184	mut1_14 - wt_14	Fam110a	Protein FAM110A
-0.578894	16.249	-1.57753	0.123058	0.243312	Q60972	mut1_14 - wt_14	Rbbp4	Histone-binding protein RBBP4
-0.369555	12.8359	-1.57937	0.123105	0.243341	Q80XI4	mut1_14 - wt_14	Pip4k2b	Phosphatidylinositol 5-phosphate 4-kinase type-2 beta
-0.623503	14.6019	-1.57625	0.123353	0.243765	P21279	mut1_14 - wt_14	Gnaq	Guanine nucleotide-binding protein G(q) subunit alpha
-0.628326	13.4139	-1.5776	0.124036	0.244984	P35456	mut1_14 - wt_14	Plaur	Urokinase plasminogen activator surface receptor
0.394845	13.395	1.57337	0.124017	0.244984	Q6PD03	mut1_14 - wt_14	Ppp2r5a	Serine/threonine-protein phosphatase 2A 56 kDa regulatory subunit alpha isoform
0.936726	14.8304	1.60315	0.124147	0.244997	P09041	mut1_14 - wt_14	Pgk2	Phosphoglycerate kinase 2
0.317468	13.3179	1.57259	0.124198	0.244997	P70336	mut1_14 - wt_14	Rock2	Rho-associated protein kinase 2
-0.515199	14.5059	-1.57284	0.124142	0.244997	Q6P9R1	mut1_14 - wt_14	Ddx51	ATP-dependent RNA helicase DDX51
-0.501615	14.1986	-1.57255	0.124209	0.244997	Q99MR3	mut1_14 - wt_14	Slc12a9	Solute carrier family 12 member 9
-0.849147	11.6779	-1.63948	0.124083	0.244997	Q9R0A1	mut1_14 - wt_14	Clcn2	Chloride channel protein 2
-0.474739	12.9779	-1.57503	0.124359	0.24503	G5E8K5	mut1_14 - wt_14	Ank3	Ankyrin-3
0.43608	17.4366	1.57192	0.124353	0.24503	P80314	mut1_14 - wt_14	Cct2	T-complex protein 1 subunit beta
-0.509397	12.4643	-1.57545	0.124261	0.24503	Q80TQ5	mut1_14 - wt_14	Plekhm2	Pleckstrin homology domain-containing family M member 2
0.462029	11.9572	1.57192	0.124355	0.24503	Q8VI36	mut1_14 - wt_14	Pxn	Paxillin
-0.705012	20.1267	-1.57054	0.124675	0.245587	P28653	mut1_14 - wt_14	Bgn	Biglycan
-0.52398	11.6553	-1.62875	0.124791	0.245707	P97480	mut1_14 - wt_14	Eya3	Eyes absent homolog 3
-0.517344	13.0319	-1.57201	0.124802	0.245707	Q6ZPL9	mut1_14 - wt_14	Ddx55	ATP-dependent RNA helicase DDX55
-1.61204	10.9697	-1.66649	0.124939	0.24578	E9Q5E2	mut1_14 - wt_14	#N/A	#N/A
0.351392	13.4313	1.56954	0.124908	0.24578	P58281	mut1_14 - wt_14	Opa1	Dynamin-like 120 kDa protein, mitochondrial
0.385866	16.3547	1.56951	0.124915	0.24578	P62196	mut1_14 - wt_14	Psmc5	26S proteasome regulatory subunit 8
0.562935	12.4235	1.58043	0.125019	0.245871	Q61112	mut1_14 - wt_14	Sdf4	45 kDa calcium-binding protein
-0.581687	18.2232	-1.56882	0.125074	0.245915	Q61398	mut1_14 - wt_14	Pcolce	Procollagen C-endopeptidase enhancer 1
-1.17414	12.4488	-1.58937	0.125302	0.246231	Q9CYH2	mut1_14 - wt_14	Prxl2a	Peroxiredoxin-like 2A
-0.514757	11.8625	-1.57213	0.125299	0.246231	Q9JLC8	mut1_14 - wt_14	Sacs	Sacsin
-0.60795	11.6572	-1.59431	0.125417	0.246391	Q8BZ64	mut1_14 - wt_14	Tctn1	Tectonic-1
-0.578537	13.2006	-1.56687	0.125531	0.246551	O35405	mut1_14 - wt_14	Pld3	5'-3' exonuclease PLD3
-0.471709	12.3875	-1.56718	0.125927	0.247262	P97801	mut1_14 - wt_14	Smn1	Survival motor neuron protein
0.411627	12.6389	1.56495	0.12598	0.247301	Q9D4H2	mut1_14 - wt_14	Gcc1	GRIP and coiled-coil domain-containing protein 1
0.481924	12.6599	1.565	0.126196	0.247659	Q99KR3	mut1_14 - wt_14	Lactb2	Endoribonuclease LACTB2
-0.513988	12.0203	-1.56464	0.12628	0.247705	Q6VH22	mut1_14 - wt_14	Ift172	Intraflagellar transport protein 172 homolog
-0.678225	12.2158	-1.57042	0.126287	0.247705	Q9EPA7	mut1_14 - wt_14	Nmnat1	Nicotinamide/nicotinic acid mononucleotide adenylyltransferase 1
-0.584014	12.2773	-1.56586	0.126492	0.248041	Q6DFV3	mut1_14 - wt_14	Arhgap21	Rho GTPase-activating protein 21
-1.5606	12.4232	-1.64586	0.126666	0.248251	P97445	mut1_14 - wt_14	Cacna1a	Voltage-dependent P/Q-type calcium channel subunit alpha-1A
-0.69966	12.6192	-1.57693	0.126646	0.248251	Q6PJN8	mut1_14 - wt_14	Dalrd3	DALR anticodon-binding domain-containing protein 3
-0.359111	14.0696	-1.56153	0.126784	0.248415	Q8BMC4	mut1_14 - wt_14	Nop9	Nucleolar protein 9
-0.552439	12.9197	-1.56114	0.126875	0.248528	P16460	mut1_14 - wt_14	Ass1	Argininosuccinate synthase
-0.904985	14.7627	-1.58175	0.127034	0.248773	Q3UH68	mut1_14 - wt_14	Limch1	LIM and calponin homology domains-containing protein 1
-1.11052	10.8999	-1.63331	0.127189	0.248946	Q6IR37	mut1_14 - wt_14	Zdhhc24	Probable palmitoyltransferase ZDHHC24
-0.49424	11.8739	-1.56795	0.127188	0.248946	Q8CI32	mut1_14 - wt_14	Bag5	BAG family molecular chaperone regulator 5
-0.34267	19.4989	-1.55938	0.127292	0.249081	P35980	mut1_14 - wt_14	Rpl18	Large ribosomal subunit protein eL18
-0.413983	12.0651	-1.56446	0.127374	0.249175	O88822	mut1_14 - wt_14	Sc5d	Lathosterol oxidase
0.447203	14.9696	1.55866	0.127461	0.24928	Q8BWM0	mut1_14 - wt_14	Ptges2	Prostaglandin E synthase 2
-0.487094	12.3303	-1.56101	0.127631	0.249546	Q7TN29	mut1_14 - wt_14	Smap2	Stromal membrane-associated protein 2
-0.583864	14.5271	-1.55955	0.127976	0.250153	Q8K0V4	mut1_14 - wt_14	Cnot3	CCR4-NOT transcription complex subunit 3
0.688982	15.6193	1.55619	0.128047	0.250227	P20060	mut1_14 - wt_14	Hexb	Beta-hexosaminidase subunit beta
-0.383134	13.5999	-1.5558	0.12814	0.250341	Q8BTZ5	mut1_14 - wt_14	Ankrd46	Ankyrin repeat domain-containing protein 46
-0.558871	11.7815	-1.56341	0.128251	0.25036	A6H5Y3	mut1_14 - wt_14	Mtr	Methionine synthase
-1.09311	15.6181	-1.55543	0.128228	0.25036	Q5SYD0	mut1_14 - wt_14	Myo1d	Unconventional myosin-Id
-0.592742	18.6558	-1.56833	0.128211	0.25036	Q99JI6	mut1_14 - wt_14	Rap1b	Ras-related protein Rap-1b
-1.11372	20.5114	-1.55441	0.128472	0.250666	E9PWQ3	mut1_14 - wt_14	Col6a3	Collagen, type VI, alpha 3
-0.681673	13.4466	-1.64921	0.128476	0.250666	P62492	mut1_14 - wt_14	Rab11a	Ras-related protein Rab-11A
-0.515846	12.2146	-1.56123	0.128764	0.251112	Q80VP5	mut1_14 - wt_14	Mtrfr	Mitochondrial translation release factor in rescue
-0.703364	11.772	-1.57951	0.128773	0.251112	Q80W22	mut1_14 - wt_14	Thnsl2	Threonine synthase-like 2
0.447354	14.336	1.553	0.128808	0.251114	Q8BXZ1	mut1_14 - wt_14	Tmx3	Protein disulfide-isomerase TMX3
0.505068	16.9258	1.55277	0.128863	0.251155	P60060	mut1_14 - wt_14	Sec61g	Protein transport protein Sec61 subunit gamma
0.504151	15.1222	1.55233	0.128967	0.251291	Q91WJ8	mut1_14 - wt_14	Fubp1	Far upstream element-binding protein 1
-0.670072	13.1693	-1.56858	0.12904	0.251368	Q922M5	mut1_14 - wt_14	Cdca7l	Cell division cycle-associated 7-like protein
0.479302	14.1738	1.55164	0.129133	0.251482	Q3TSG4	mut1_14 - wt_14	Alkbh5	RNA demethylase ALKBH5
0.391511	17.6738	1.5506	0.129382	0.251835	P62320	mut1_14 - wt_14	Snrpd3	Small nuclear ribonucleoprotein Sm D3
-0.820645	11.9018	-1.55874	0.129353	0.251835	Q8CFE6	mut1_14 - wt_14	Slc38a2	Sodium-coupled neutral amino acid symporter 2
-1.24951	11.8197	-1.56623	0.129588	0.252168	Q9D7J9	mut1_14 - wt_14	Echdc3	Enoyl-CoA hydratase domain-containing protein 3, mitochondrial
-0.566514	12.5077	-1.55417	0.129809	0.252531	O88643	mut1_14 - wt_14	Pak1	Serine/threonine-protein kinase PAK 1
0.477443	12.9373	1.55382	0.129893	0.252562	Q62048	mut1_14 - wt_14	Pea15	Astrocytic phosphoprotein PEA-15
-0.589143	17.8221	-1.54853	0.129878	0.252562	Q64511	mut1_14 - wt_14	Top2b	DNA topoisomerase 2-beta
-0.59775	15.7348	-1.54812	0.129977	0.252658	Q80XP8	mut1_14 - wt_14	Fam76b	Protein FAM76B
-1.22713	14.1511	-1.55226	0.130265	0.253085	O70326	mut1_14 - wt_14	Grem1	Gremlin-1
-0.382052	14.1356	-1.54703	0.130238	0.253085	Q921Q3	mut1_14 - wt_14	Alg1	Chitobiosyldiphosphodolichol beta-mannosyltransferase
-1.07712	11.2656	-1.56694	0.130459	0.253395	Q9WVA7	mut1_14 - wt_14	Peg12	FRAT3
-0.468524	14.4734	-1.54543	0.130626	0.25361	P70388	mut1_14 - wt_14	Rad50	DNA repair protein RAD50
-0.556862	16.5861	-1.54538	0.130638	0.25361	Q501J6	mut1_14 - wt_14	Ddx17	Probable ATP-dependent RNA helicase DDX17
-0.730805	12.2294	-1.55106	0.130857	0.253967	Q80XU3	mut1_14 - wt_14	Nucks1	Nuclear ubiquitous casein and cyclin-dependent kinase substrate 1
-0.296459	19.0603	-1.54334	0.131131	0.254323	P12970	mut1_14 - wt_14	Rpl7a	Large ribosomal subunit protein eL8
-0.708399	12.971	-1.55096	0.131204	0.254323	P49025	mut1_14 - wt_14	Cit	Citron Rho-interacting kinase
0.659239	11.2125	1.57198	0.131212	0.254323	Q8BGF7	mut1_14 - wt_14	Pan2	PAN2-PAN3 deadenylation complex catalytic subunit Pan2
-0.693616	13.7647	-1.54302	0.131209	0.254323	Q9CQ91	mut1_14 - wt_14	Ndufa3	NADH dehydrogenase [ubiquinone] 1 alpha subcomplex subunit 3
-0.436044	12.9013	-1.54518	0.131155	0.254323	Q9CQL4	mut1_14 - wt_14	Mrpl20	Large ribosomal subunit protein bL20m
1.30369	18.2384	1.54272	0.131282	0.254392	P23927	mut1_14 - wt_14	Cryab	Alpha-crystallin B chain
-0.737915	11.8686	-1.54389	0.131722	0.255176	Q9JIZ5	mut1_14 - wt_14	Tfap4	Activator protein 4
0.323306	16.3405	1.54055	0.131808	0.255276	Q9D1M0	mut1_14 - wt_14	Sec13	Protein SEC13 homolog
0.772057	15.3879	1.53962	0.132034	0.255647	P84089	mut1_14 - wt_14	Erh	Enhancer of rudimentary homolog
-1.6125	11.4139	-1.62018	0.132112	0.25573	Q8CIT9	mut1_14 - wt_14	Sbsn	Suprabasin
0.599035	13.0422	1.5389	0.13221	0.255798	P47811	mut1_14 - wt_14	Mapk14	Mitogen-activated protein kinase 14
0.534279	13.3475	1.53887	0.132216	0.255798	P51807	mut1_14 - wt_14	Dynlt1	Dynein light chain Tctex-type 1
-0.446488	18.7997	-1.53817	0.132387	0.256062	P35550	mut1_14 - wt_14	Fbl	rRNA 2'-O-methyltransferase fibrillarin
-1.14728	12.1433	-1.68328	0.132967	0.257113	P70459	mut1_14 - wt_14	#N/A	#N/A
-0.678667	15.1446	-1.59131	0.133	0.257113	Q8QZZ8	mut1_14 - wt_14	#N/A	#N/A
0.434667	13.29	1.5352	0.133114	0.257265	A2RTH5	mut1_14 - wt_14	Lcmt1	Leucine carboxyl methyltransferase 1
-0.522609	11.8048	-1.5531	0.133187	0.257339	Q99JR6	mut1_14 - wt_14	Nmnat3	Nicotinamide/nicotinic acid mononucleotide adenylyltransferase 3
-0.35813	12.425	-1.53565	0.133473	0.257773	B2RR83	mut1_14 - wt_14	Ythdc2	3'-5' RNA helicase YTHDC2
-0.536344	13.5864	-1.56226	0.133481	0.257773	Q8C341	mut1_14 - wt_14	Suco	SUN domain-containing ossification factor
0.564668	13.0901	1.53379	0.133689	0.258105	Q9QZ08	mut1_14 - wt_14	Nagk	N-acetyl-D-glucosamine kinase
-0.510889	11.9093	-1.53476	0.133946	0.258534	Q8BVL3	mut1_14 - wt_14	Snx17	Sorting nexin-17
-0.963081	11.5424	-1.56322	0.134028	0.258626	E9Q8I9	mut1_14 - wt_14	Fry	Protein furry homolog
0.601708	14.2351	1.53294	0.134139	0.258772	Q8C156	mut1_14 - wt_14	Ncaph	Condensin complex subunit 2
0.860276	12.5495	1.54088	0.134352	0.259114	Q71RI9	mut1_14 - wt_14	Kyat3	Kynurenine--oxoglutarate transaminase 3
-0.425116	12.5999	-1.53256	0.134485	0.259215	Q3THG9	mut1_14 - wt_14	Aarsd1	Alanyl-tRNA editing protein Aarsd1
0.60571	13.1734	1.52929	0.13457	0.259215	Q8C650	mut1_14 - wt_14	Septin10	Septin-10
-0.831173	13.4823	-1.53328	0.134579	0.259215	Q9D7M8	mut1_14 - wt_14	Polr2d	DNA-directed RNA polymerase II subunit RPB4
-0.469061	11.7121	-1.53029	0.134551	0.259215	Q9D9I4	mut1_14 - wt_14	Tbc1d20	TBC1 domain family member 20
-0.711438	12.5837	-1.53494	0.134456	0.259215	Q9Z0P7	mut1_14 - wt_14	Sufu	Suppressor of fused homolog
0.596336	15.3125	1.52815	0.134851	0.259399	P29416	mut1_14 - wt_14	Hexa	Beta-hexosaminidase subunit alpha
0.539483	14.3431	1.57236	0.134767	0.259399	Q8C5N3	mut1_14 - wt_14	Cwc22	Pre-mRNA-splicing factor CWC22 homolog
-0.508064	11.9762	-1.5301	0.134838	0.259399	Q8K2C7	mut1_14 - wt_14	Os9	Protein OS-9
0.740998	11.4498	1.54856	0.134812	0.259399	Q8R3F9	mut1_14 - wt_14	Tut1	Speckle targeted PIP5K1A-regulated poly(A) polymerase
-0.622447	13.2469	-1.5306	0.134714	0.259399	Q9CQF8	mut1_14 - wt_14	Mrpl57	Large ribosomal subunit protein mL63
0.354531	13.3825	1.52776	0.134948	0.259519	P58501	mut1_14 - wt_14	Paxbp1	PAX3- and PAX7-binding protein 1
-0.548695	15.7347	-1.5258	0.135434	0.260385	D3YZZ5	mut1_14 - wt_14	Tmed7	Transmembrane p24 trafficking protein 7
0.882366	10.708	1.5686	0.13564	0.260712	Q91XC8	mut1_14 - wt_14	Dap	Death-associated protein 1
-0.581346	14.2019	-1.52459	0.135735	0.260828	P29387	mut1_14 - wt_14	Gnb4	Guanine nucleotide-binding protein subunit beta-4
-0.462159	14.017	-1.52392	0.135902	0.261043	E9Q4N7	mut1_14 - wt_14	Arid1b	AT-rich interactive domain-containing protein 1B
0.483363	17.5131	1.52379	0.135935	0.261043	P61514	mut1_14 - wt_14	Rpl37a	Large ribosomal subunit protein eL43
-0.424354	12.4237	-1.52372	0.135954	0.261043	Q6NZQ4	mut1_14 - wt_14	Paxip1	PAX-interacting protein 1
0.38219	17.8245	1.52462	0.136198	0.261391	O35737	mut1_14 - wt_14	Hnrnph1	Heterogeneous nuclear ribonucleoprotein H
-0.329387	18.7285	-1.52271	0.136205	0.261391	P62301	mut1_14 - wt_14	Rps13	Small ribosomal subunit protein uS15
-0.735582	16.9422	-1.52249	0.136259	0.261426	O35658	mut1_14 - wt_14	C1qbp	Complement component 1 Q subcomponent-binding protein, mitochondrial
0.654211	13.8522	1.52187	0.136415	0.26164	Q8R016	mut1_14 - wt_14	Blmh	Bleomycin hydrolase
0.628951	10.4748	1.58301	0.136442	0.26164	Q99PI4	mut1_14 - wt_14	#N/A	#N/A
0.454281	14.6382	1.52068	0.136713	0.262093	P54822	mut1_14 - wt_14	Adsl	Adenylosuccinate lyase
-0.632611	12.408	-1.53384	0.136892	0.262367	Q9Z1F6	mut1_14 - wt_14	Cnmd	Leukocyte cell-derived chemotaxin 1
-1.05464	10.9783	-1.57402	0.136945	0.2624	Q6P9S0	mut1_14 - wt_14	Mtss2	Protein MTSS 2
-0.451847	14.8928	-1.51959	0.136986	0.262411	Q9JJT0	mut1_14 - wt_14	Rcl1	RNA 3'-terminal phosphate cyclase-like protein
-1.00405	11.6897	-1.60834	0.137196	0.262746	P06803	mut1_14 - wt_14	Pim1	Serine/threonine-protein kinase pim-1
0.454754	13.5099	1.51846	0.137271	0.262821	Q8C0E3	mut1_14 - wt_14	Trim47	E3 ubiquitin-protein ligase TRIM47
0.418879	12.3799	1.52101	0.137354	0.262843	Q8K2Z2	mut1_14 - wt_14	Prpf39	Pre-mRNA-processing factor 39
-0.569723	13.3622	-1.51815	0.137349	0.262843	Q9D1C9	mut1_14 - wt_14	Rrp7a	Ribosomal RNA-processing protein 7 homolog A
1.05472	10.4953	1.5564	0.137444	0.262913	B2RY53	mut1_14 - wt_14	#N/A	#N/A
-0.664052	12.6151	-1.51956	0.137462	0.262913	Q8C796	mut1_14 - wt_14	Rcor2	REST corepressor 2
-0.487148	13.0567	-1.51573	0.137958	0.263794	Q80Y83	mut1_14 - wt_14	Dixdc1	Dixin
-0.707776	13.3465	-1.53885	0.138383	0.264503	Q63934	mut1_14 - wt_14	#N/A	#N/A
-0.539122	14.0727	-1.51488	0.1384	0.264503	Q9JK92	mut1_14 - wt_14	Hspb8	Heat shock protein beta-8
0.437549	12.8078	1.5131	0.138621	0.264856	O35425	mut1_14 - wt_14	Bok	Bcl-2-related ovarian killer protein
-0.280447	12.55	-1.51257	0.138757	0.265046	Q9Z2H5	mut1_14 - wt_14	Epb41l1	Band 4.1-like protein 1
-0.654777	13.0562	-1.51224	0.138841	0.265139	A0A087WRT4	mut1_14 - wt_14	Fat1	FAT atypical cadherin 1
-0.401367	16.1301	-1.51166	0.138986	0.265347	Q4VA53	mut1_14 - wt_14	Pds5b	Sister chromatid cohesion protein PDS5 homolog B
0.612023	12.6048	1.51631	0.139087	0.26547	Q9WV03	mut1_14 - wt_14	Fam50a	Protein FAM50A
-0.389987	12.8234	-1.51083	0.139199	0.26557	Q80Y17	mut1_14 - wt_14	Llgl1	Lethal(2) giant larvae protein homolog 1
-0.416292	13.4645	-1.51064	0.139247	0.26557	Q8K2T8	mut1_14 - wt_14	Paf1	RNA polymerase II-associated factor 1 homolog
0.578278	15.0827	1.51065	0.139243	0.26557	Q9D2R0	mut1_14 - wt_14	Aacs	Acetoacetyl-CoA synthetase
-1.08326	9.38264	-1.58725	0.139394	0.265738	P54285	mut1_14 - wt_14	#N/A	#N/A
0.460637	14.2011	1.51001	0.139407	0.265738	Q6IRU5	mut1_14 - wt_14	Cltb	Clathrin light chain B
0.418303	13.3362	1.50984	0.139451	0.265752	Q9CQR6	mut1_14 - wt_14	Ppp6c	Serine/threonine-protein phosphatase 6 catalytic subunit
-1.40188	14.392	-1.51428	0.1396	0.265968	Q00780	mut1_14 - wt_14	Col8a1	Collagen alpha-1(VIII) chain
-0.434044	13.6695	-1.50873	0.139733	0.266085	Q8C1D8	mut1_14 - wt_14	Iws1	Protein IWS1 homolog
0.501948	12.8195	1.50873	0.139733	0.266085	Q8VC30	mut1_14 - wt_14	Tkfc	Triokinase/FMN cyclase
-0.468105	12.872	-1.50935	0.139803	0.266149	Q3TE80	mut1_14 - wt_14	2410002F23Rik	RIKEN cDNA 2410002F23 gene
-0.684806	11.12	-1.56557	0.140466	0.267342	Q8VCH5	mut1_14 - wt_14	Rabepk	Rab9 effector protein with kelch motifs
-0.674426	12.4297	-1.51674	0.140716	0.267748	A3KGV1	mut1_14 - wt_14	Odf2	Outer dense fiber protein 2
-0.479771	13.5574	-1.50376	0.141004	0.268227	P70268	mut1_14 - wt_14	Pkn1	Serine/threonine-protein kinase N1
-0.333878	12.8414	-1.50431	0.14109	0.268322	Q9DCI9	mut1_14 - wt_14	Mrpl32	Large ribosomal subunit protein bL32m
-0.536725	12.462	-1.50485	0.141191	0.268375	Q9CQA6	mut1_14 - wt_14	Chchd1	Small ribosomal subunit protein mS37
-0.36186	15.7184	-1.50314	0.141164	0.268375	Q9CXY6	mut1_14 - wt_14	Ilf2	Interleukin enhancer-binding factor 2
0.367014	15.8255	1.50233	0.141372	0.268612	P54775	mut1_14 - wt_14	Psmc4	26S proteasome regulatory subunit 6B
-0.810406	12.3661	-1.56935	0.141388	0.268612	Q69Z61	mut1_14 - wt_14	Pwwp2a	PWWP domain-containing protein 2A
-0.550523	12.9696	-1.50935	0.141477	0.268712	Q3TUU5	mut1_14 - wt_14	Tex30	Testis-expressed protein 30
0.425476	14.093	1.5013	0.141637	0.268946	Q5SWD9	mut1_14 - wt_14	Tsr1	Pre-rRNA-processing protein TSR1 homolog
0.591506	13.5664	1.50367	0.141749	0.268951	P97355	mut1_14 - wt_14	Sms	Spermine synthase
-0.34895	14.8755	-1.50099	0.141716	0.268951	Q9QY06	mut1_14 - wt_14	Myo9b	Unconventional myosin-IXb
0.338459	13.7378	1.50099	0.141716	0.268951	Q9Z1J3	mut1_14 - wt_14	Nfs1	Cysteine desulfurase
-0.387204	12.57	-1.50011	0.141943	0.269181	Q6ZQ03	mut1_14 - wt_14	Fnbp4	Formin-binding protein 4
-0.694996	13.2699	-1.50012	0.141942	0.269181	Q99LH2	mut1_14 - wt_14	Ptdss1	Phosphatidylserine synthase 1
-1.23802	13.877	-1.49892	0.142478	0.270076	Q3UTJ2	mut1_14 - wt_14	Sorbs2	Sorbin and SH3 domain-containing protein 2
0.390443	12.2842	1.49981	0.142488	0.270076	Q8R0F3	mut1_14 - wt_14	Sumf1	Formylglycine-generating enzyme
0.600656	11.8722	1.5106	0.142694	0.270397	O08601	mut1_14 - wt_14	Mttp	Microsomal triglyceride transfer protein large subunit
0.432471	12.2003	1.50314	0.142742	0.270418	Q9DBS2	mut1_14 - wt_14	Tprg1l	Tumor protein p63-regulated gene 1-like protein
0.307067	13.3401	1.49609	0.142985	0.270809	Q60809	mut1_14 - wt_14	Cnot7	CCR4-NOT transcription complex subunit 7
-0.473748	11.7353	-1.50302	0.143096	0.270949	Q3UY34	mut1_14 - wt_14	Custos	Protein CUSTOS
-0.47919	15.388	-1.49524	0.143204	0.271085	Q9WUN2	mut1_14 - wt_14	Tbk1	Serine/threonine-protein kinase TBK1
0.485785	17.7232	1.49466	0.143355	0.271301	Q01853	mut1_14 - wt_14	Vcp	Transitional endoplasmic reticulum ATPase
-0.568597	12.84	-1.49537	0.1434	0.271316	Q9CXT7	mut1_14 - wt_14	Tmem192	Transmembrane protein 192
-0.57893	13.4161	-1.49429	0.143454	0.271345	Q7TNC9	mut1_14 - wt_14	Inpp5a	Inositol polyphosphate-5-phosphatase A
-0.93697	11.4096	-1.50269	0.143526	0.271345	Q8K0U4	mut1_14 - wt_14	Hspa12a	Heat shock 70 kDa protein 12A
-0.77671	12.2708	-1.50741	0.143505	0.271345	Q8R1G1	mut1_14 - wt_14	Tasp1	Threonine aspartase 1
0.423275	17.1165	1.49377	0.143588	0.271394	P80318	mut1_14 - wt_14	Cct3	T-complex protein 1 subunit gamma
-0.531848	14.4823	-1.49449	0.143626	0.271396	Q8CIB6	mut1_14 - wt_14	Tmem230	Transmembrane protein 230
0.614648	11.387	1.54483	0.143829	0.271571	P22907	mut1_14 - wt_14	Hmbs	Porphobilinogen deaminase
1.41794	11.8493	1.51221	0.143773	0.271571	P47739	mut1_14 - wt_14	Aldh3a1	Aldehyde dehydrogenase, dimeric NADP-preferring
-0.351006	12.9249	-1.49563	0.143824	0.271571	Q8K1Y2	mut1_14 - wt_14	Prkd3	Serine/threonine-protein kinase D3
-0.414069	13.8091	-1.49247	0.143926	0.271684	Q09XV5	mut1_14 - wt_14	Chd8	Chromodomain-helicase-DNA-binding protein 8
0.820619	13.3053	1.49339	0.144152	0.272042	Q8R3Q6	mut1_14 - wt_14	Mix23	Protein MIX23
-1.36843	12.6026	-1.53769	0.144197	0.272057	Q8K003	mut1_14 - wt_14	Tma7	Translation machinery-associated protein 7
-0.416324	15.5659	-1.49109	0.144288	0.272158	Q9D0M3	mut1_14 - wt_14	Cyc1	Cytochrome c1, heme protein, mitochondrial
-0.609172	11.9875	-1.5239	0.144385	0.272272	Q9ET01	mut1_14 - wt_14	Pygl	Glycogen phosphorylase, liver form
-0.681752	11.9602	-1.50379	0.144431	0.272289	P98199	mut1_14 - wt_14	Atp8b2	Phospholipid-transporting ATPase ID
-0.341703	13.5489	-1.48923	0.144773	0.272865	Q9D8M7	mut1_14 - wt_14	Phf10	PHD finger protein 10
-0.584293	11.8889	-1.50087	0.145182	0.273565	Q9WUJ8	mut1_14 - wt_14	Orc6	Origin recognition complex subunit 6
0.886848	12.3952	1.50537	0.145515	0.274122	Q571E4	mut1_14 - wt_14	Galns	N-acetylgalactosamine-6-sulfatase
-0.531912	11.5578	-1.50991	0.145579	0.274173	Q149C2	mut1_14 - wt_14	#N/A	#N/A
-0.553754	13.0841	-1.51489	0.145787	0.274487	Q8BH98	mut1_14 - wt_14	Mboat1	Lysophospholipid acyltransferase 1
-0.471996	14.5002	-1.48525	0.14582	0.274487	Q9CYN9	mut1_14 - wt_14	Atp6ap2	Renin receptor
0.72976	15.7528	1.48457	0.146001	0.274757	Q01768	mut1_14 - wt_14	Nme2	Nucleoside diphosphate kinase B
0.293097	14.9536	1.48442	0.14604	0.274762	Q6NZR5	mut1_14 - wt_14	Skic2	Superkiller complex protein 2
-0.374555	12.9217	-1.4849	0.14614	0.274878	A0A5F8MPI9	mut1_14 - wt_14	Rapgef1	Rap guanine nucleotide exchange factor (GEF) 1
-0.747197	12.8294	-1.4999	0.146383	0.275266	Q9JLR9	mut1_14 - wt_14	Higd1a	HIG1 domain family member 1A, mitochondrial
0.519731	12.9249	1.48231	0.146597	0.275598	Q8BIW1	mut1_14 - wt_14	Prune1	Exopolyphosphatase PRUNE1
0.336217	17.3208	1.48066	0.147036	0.276353	P62911	mut1_14 - wt_14	Rpl32	Large ribosomal subunit protein eL32
0.519166	13.6065	1.48849	0.14721	0.276609	Q505B7	mut1_14 - wt_14	Zbtb8os	Protein archease
0.37285	15.3013	1.47918	0.147428	0.276949	Q01405	mut1_14 - wt_14	Sec23a	Protein transport protein Sec23A
0.449449	14.1772	1.47821	0.147688	0.277367	Q8C0L0	mut1_14 - wt_14	Tmx4	Thioredoxin-related transmembrane protein 4
-0.927114	11.1668	-1.52812	0.1479	0.277623	Q61176	mut1_14 - wt_14	#N/A	#N/A
-0.48637	13.2801	-1.49848	0.147866	0.277623	Q9JL60	mut1_14 - wt_14	Gmeb1	Glucocorticoid modulatory element-binding protein 1
-0.404404	13.1993	-1.4797	0.14801	0.27776	Q9D168	mut1_14 - wt_14	Ints12	Integrator complex subunit 12
0.493251	13.4106	1.49084	0.148239	0.278118	Q5SUA5	mut1_14 - wt_14	Myo1g	Unconventional myosin-Ig
-1.07564	12.4051	-1.54014	0.148316	0.278191	Q5DTH5	mut1_14 - wt_14	#N/A	#N/A
-0.594079	12.2197	-1.50412	0.14852	0.278503	E9Q309	mut1_14 - wt_14	Cep350	Centrosome-associated protein 350
-0.387495	16.6627	-1.47481	0.148596	0.278575	Q8K2Y9	mut1_14 - wt_14	Ccm2	Cerebral cavernous malformations protein 2 homolog
-0.489276	13.9077	-1.47449	0.14868	0.278662	Q9Z1T1	mut1_14 - wt_14	Ap3b1	AP-3 complex subunit beta-1
-0.765694	12.1583	-1.53107	0.148729	0.278683	Q64707	mut1_14 - wt_14	Zrsr1	U2 small nuclear ribonucleoprotein auxiliary factor 35 kDa subunit-related protein 1
0.383784	15.0235	1.47403	0.148803	0.278686	Q8R1F9	mut1_14 - wt_14	Rpp40	Ribonuclease P protein subunit p40
0.349437	14.2578	1.47394	0.148828	0.278686	Q91WG4	mut1_14 - wt_14	Elp2	Elongator complex protein 2
-1.11675	11.0667	-1.50603	0.148882	0.278686	Q9D270	mut1_14 - wt_14	Zdhhc21	Palmitoyltransferase ZDHHC21
-0.611486	14.7823	-1.47386	0.14885	0.278686	Q9ESU6	mut1_14 - wt_14	Brd4	Bromodomain-containing protein 4
0.500142	12.833	1.47441	0.149168	0.279152	Q9QXG4	mut1_14 - wt_14	Acss2	Acetyl-coenzyme A synthetase, cytoplasmic
-0.81475	13.0927	-1.48158	0.1494	0.279514	Q8C635	mut1_14 - wt_14	Gykl1	glycerol kinase
0.469199	12.043	1.48555	0.149625	0.279864	Q923B1	mut1_14 - wt_14	Dbr1	Lariat debranching enzyme
-0.485168	14.7428	-1.47077	0.149681	0.279897	Q61712	mut1_14 - wt_14	Dnajc1	DnaJ homolog subfamily C member 1
-0.393619	13.1643	-1.47043	0.14977	0.279994	O88874	mut1_14 - wt_14	Ccnk	Cyclin-K
-0.444517	18.6516	-1.4693	0.150077	0.280495	Q9DBG6	mut1_14 - wt_14	Rpn2	Dolichyl-diphosphooligosaccharide--protein glycosyltransferase subunit 2
-0.488354	13.1219	-1.46988	0.150639	0.281475	O08919	mut1_14 - wt_14	Numbl	Numb-like protein
-1.14739	9.65369	-1.56167	0.150799	0.281702	Q9Z1K8	mut1_14 - wt_14	Slc7a7	Y+L amino acid transporter 1
-0.338335	13.5483	-1.46565	0.151064	0.282127	Q6PCM2	mut1_14 - wt_14	Ints6	Integrator complex subunit 6
-0.965066	12.5848	-1.47612	0.151243	0.282388	Q7TSJ2	mut1_14 - wt_14	Map6	Microtubule-associated protein 6
0.342253	14.42	1.46317	0.151738	0.283099	P58742	mut1_14 - wt_14	Aaas	Aladin
-0.409683	12.601	-1.465	0.151705	0.283099	Q8CHP5	mut1_14 - wt_14	Pym1	Partner of Y14 and mago
0.584121	13.0811	1.46337	0.151682	0.283099	Q9R061	mut1_14 - wt_14	Nubp2	Cytosolic Fe-S cluster assembly factor NUBP2
0.4313	16.0026	1.46254	0.15191	0.283348	P54728	mut1_14 - wt_14	Rad23b	UV excision repair protein RAD23 homolog B
-0.363318	11.8357	-1.48233	0.152083	0.283599	Q9D7B1	mut1_14 - wt_14	Dus2	tRNA-dihydrouridine(20) synthase [NAD(P)+]-like
-0.444999	13.8555	-1.46094	0.152345	0.283945	O88746	mut1_14 - wt_14	Tom1	Target of Myb1 membrane trafficking protein
0.584125	14.494	1.46095	0.152344	0.283945	P17439	mut1_14 - wt_14	Gba1	Lysosomal acid glucosylceramidase
0.570966	13.7767	1.49605	0.152389	0.283954	A0A1W2P7S8	mut1_14 - wt_14	#N/A	#N/A
0.385696	13.6078	1.46047	0.152473	0.28402	Q91W96	mut1_14 - wt_14	Anapc4	Anaphase-promoting complex subunit 4
0.449909	14.8859	1.4686	0.152501	0.28402	Q9DB50	mut1_14 - wt_14	Ap1s2	AP-1 complex subunit sigma-2
0.46486	13.2328	1.46082	0.152603	0.284138	Q9QZI8	mut1_14 - wt_14	Serinc1	Serine incorporator 1
0.298262	13.9995	1.45847	0.153022	0.284846	Q6ZQ08	mut1_14 - wt_14	Cnot1	CCR4-NOT transcription complex subunit 1
-0.448562	12.5187	-1.4647	0.153211	0.285126	Q8C0N2	mut1_14 - wt_14	Gpat3	Glycerol-3-phosphate acyltransferase 3
0.390058	15.0772	1.45761	0.153258	0.285141	P54276	mut1_14 - wt_14	Msh6	DNA mismatch repair protein Msh6
0.65272	13.5631	1.45735	0.153329	0.285202	Q8VE96	mut1_14 - wt_14	Slc35f6	Solute carrier family 35 member F6
0.380473	12.4409	1.45782	0.153424	0.285306	Q8VE19	mut1_14 - wt_14	Mios	GATOR complex protein MIOS
0.75997	14.8512	1.45682	0.153473	0.285325	O08738	mut1_14 - wt_14	Casp6	Caspase-6
-1.01106	17.5874	-1.45647	0.153571	0.285436	O88207	mut1_14 - wt_14	Col5a1	Collagen alpha-1(V) chain
0.440576	15.7324	1.4555	0.153837	0.285859	Q68FL6	mut1_14 - wt_14	Mars1	Methionine--tRNA ligase, cytoplasmic
0.774316	13.9108	1.45983	0.153916	0.285933	P62075	mut1_14 - wt_14	Timm13	Mitochondrial import inner membrane translocase subunit Tim13
0.645495	12.779	1.45824	0.154068	0.286071	Q91WB4	mut1_14 - wt_14	Plekhf2	Pleckstrin homology domain-containing family F member 2
0.351548	12.7357	1.45474	0.154046	0.286071	Q9CQE6	mut1_14 - wt_14	Asf1a	Histone chaperone ASF1A
0.373025	13.3062	1.45357	0.154369	0.286557	Q921I9	mut1_14 - wt_14	Exosc4	Exosome complex component RRP41
0.447839	14.0766	1.45317	0.15448	0.286691	Q8CIN4	mut1_14 - wt_14	Pak2	Serine/threonine-protein kinase PAK 2
0.467964	12.258	1.45351	0.154612	0.286864	P33610	mut1_14 - wt_14	Prim2	DNA primase large subunit
-1.00599	10.0037	-1.52241	0.154761	0.287068	Q0VG62	mut1_14 - wt_14	Rbis	Ribosomal biogenesis factor
0.375888	12.4792	1.45438	0.154861	0.287131	Q6P2K6	mut1_14 - wt_14	Ppp4r3a	Serine/threonine-protein phosphatase 4 regulatory subunit 3A
-0.786437	12.56	-1.45744	0.154872	0.287131	Q8BG73	mut1_14 - wt_14	Sh3bgrl2	SH3 domain-binding glutamic acid-rich-like protein 2
-0.786787	11.9823	-1.45832	0.15495	0.287203	Q99J31	mut1_14 - wt_14	Ophn1	Oligophrenin-1
-0.937147	12.227	-1.46529	0.155032	0.287283	O55192	mut1_14 - wt_14	Slc6a2	Sodium-dependent noradrenaline transporter
-0.262147	13.924	-1.44979	0.155414	0.287919	Q9DCD2	mut1_14 - wt_14	Xab2	Pre-mRNA-splicing factor SYF1
0.651781	11.3184	1.46496	0.155613	0.288215	Q8C078	mut1_14 - wt_14	Camkk2	Calcium/calmodulin-dependent protein kinase kinase 2
-0.706321	11.8666	-1.47436	0.15629	0.289396	Q99LW6	mut1_14 - wt_14	Yaf2	YY1-associated factor 2
-0.573488	14.6953	-1.44718	0.156365	0.289463	Q91YJ3	mut1_14 - wt_14	Thyn1	Thymocyte nuclear protein 1
-0.907507	12.9944	-1.44936	0.156515	0.289667	Q9D154	mut1_14 - wt_14	Serpinb1a	Leukocyte elastase inhibitor A
-1.10752	13.0429	-1.51404	0.156848	0.289978	L7MU54	mut1_14 - wt_14	#N/A	#N/A
-0.438049	15.212	-1.44463	0.15685	0.289978	P16254	mut1_14 - wt_14	Srp14	Signal recognition particle 14 kDa protein
0.640806	10.1021	1.49887	0.156808	0.289978	Q5RL51	mut1_14 - wt_14	Gstcd	Glutathione S-transferase C-terminal domain-containing protein
-1.88729	12.2402	-1.46225	0.15688	0.289978	Q8BN82	mut1_14 - wt_14	Slc17a5	Sialin
0.576512	12.1348	1.45881	0.156793	0.289978	Q9CV28	mut1_14 - wt_14	Mindy3	Ubiquitin carboxyl-terminal hydrolase MINDY-3
-0.959237	12.4518	-1.45598	0.157114	0.290338	Q99J19	mut1_14 - wt_14	Smim11	Small integral membrane protein 11
-0.786634	12.4219	-1.47413	0.1572	0.290424	Q8CHY7	mut1_14 - wt_14	Ttc23	Tetratricopeptide repeat protein 23
-0.545221	11.7512	-1.46195	0.157541	0.290834	P62500	mut1_14 - wt_14	Tsc22d1	TSC22 domain family protein 1
0.357546	14.1391	1.44239	0.157479	0.290834	Q4VBE8	mut1_14 - wt_14	Wdr18	WD repeat-containing protein 18
-0.437998	13.5047	-1.44368	0.15758	0.290834	Q80VP0	mut1_14 - wt_14	Tecpr1	Tectonin beta-propeller repeat-containing protein 1
0.484596	15.5682	1.44206	0.157572	0.290834	Q8K1R3	mut1_14 - wt_14	Pnpt1	Polyribonucleotide nucleotidyltransferase 1, mitochondrial
0.47515	12.81	1.44174	0.157659	0.290908	Q922H9	mut1_14 - wt_14	Znf330	Zinc finger protein 330
0.655288	14.8034	1.4421	0.157786	0.291059	O35623	mut1_14 - wt_14	Bet1	BET1 homolog
-0.297208	13.2836	-1.44117	0.15782	0.291059	Q8R4H2	mut1_14 - wt_14	Arhgef12	Rho guanine nucleotide exchange factor 12
0.471391	13.6633	1.44032	0.15806	0.291428	P61082	mut1_14 - wt_14	Ube2m	NEDD8-conjugating enzyme Ubc12
-0.674729	10.6161	-1.46478	0.158099	0.291428	Q80WC3	mut1_14 - wt_14	Tnrc18	Trinucleotide repeat-containing gene 18 protein
-0.477865	16.31	-1.43998	0.158155	0.291458	Q9Z0X1	mut1_14 - wt_14	Aifm1	Apoptosis-inducing factor 1, mitochondrial
-0.490962	14.0313	-1.43942	0.158311	0.291674	O54774	mut1_14 - wt_14	Ap3d1	AP-3 complex subunit delta-1
-0.719925	12.3848	-1.44582	0.158402	0.291695	Q8BWH0	mut1_14 - wt_14	Slc38a7	Sodium-coupled neutral amino acid transporter 7
-0.906805	13.2498	-1.46653	0.158391	0.291695	Q8R4Y8	mut1_14 - wt_14	#N/A	#N/A
0.519253	14.0138	1.43841	0.158596	0.29198	Q8BYA0	mut1_14 - wt_14	Tbcd	Tubulin-specific chaperone D
0.502624	12.663	1.44665	0.159271	0.293148	Q8BGS2	mut1_14 - wt_14	Bola2	BolA-like protein 2
0.698794	15.815	1.43548	0.159425	0.29336	Q64727	mut1_14 - wt_14	Vcl	Vinculin
0.540965	13.5015	1.43526	0.159487	0.293401	Q9Z0P5	mut1_14 - wt_14	Twf2	Twinfilin-2
0.399248	12.6376	1.43376	0.159912	0.293978	Q5SSL4	mut1_14 - wt_14	Abr	Active breakpoint cluster region-related protein
0.592879	14.1398	1.43373	0.15992	0.293978	Q99LB6	mut1_14 - wt_14	Mat2b	Methionine adenosyltransferase 2 subunit beta
0.705339	11.4512	1.51189	0.159871	0.293978	Q9D9U9	mut1_14 - wt_14	#N/A	#N/A
-0.607809	12.3103	-1.44536	0.160049	0.29414	P24610	mut1_14 - wt_14	Pax3	Paired box protein Pax-3
-0.669699	12.8841	-1.43929	0.16057	0.295026	Q9ES70	mut1_14 - wt_14	Nek6	Serine/threonine-protein kinase Nek6
-0.361544	12.7477	-1.43091	0.160947	0.295164	Q3UR70	mut1_14 - wt_14	Tgfbrap1	Transforming growth factor-beta receptor-associated protein 1
-0.465337	12.2433	-1.43161	0.160748	0.295164	Q3URQ4	mut1_14 - wt_14	Fam8a1	Family with sequence similarity 8, member A1
-0.795455	11.8971	-1.44193	0.161006	0.295164	Q3V3R4	mut1_14 - wt_14	Itga1	Integrin alpha-1
-0.583852	12.7271	-1.43049	0.160841	0.295164	Q62219	mut1_14 - wt_14	Tgfb1i1	Transforming growth factor beta-1-induced transcript 1 protein
-0.492471	12.1836	-1.43257	0.160962	0.295164	Q6ZPU9	mut1_14 - wt_14	Kifbp	KIF-binding protein
0.513993	11.3555	1.46741	0.16099	0.295164	Q8BT14	mut1_14 - wt_14	Cnot4	CCR4-NOT transcription complex subunit 4
-0.33016	13.3629	-1.43099	0.160923	0.295164	Q8K448	mut1_14 - wt_14	Abca5	Cholesterol transporter ABCA5
0.468494	11.29	1.45492	0.160784	0.295164	Q99JT1	mut1_14 - wt_14	Gatb	Glutamyl-tRNA(Gln) amidotransferase subunit B, mitochondrial
-0.342161	12.928	-1.43021	0.160921	0.295164	Q9R207	mut1_14 - wt_14	Nbn	Nibrin
-1.25545	13.4194	-1.44841	0.161254	0.295473	Q2EMV9	mut1_14 - wt_14	Parp14	Protein mono-ADP-ribosyltransferase PARP14
-0.387559	15.7692	-1.42917	0.161219	0.295473	Q99MJ9	mut1_14 - wt_14	Ddx50	ATP-dependent RNA helicase DDX50
-0.516489	12.1445	-1.4378	0.161354	0.295559	Q61026	mut1_14 - wt_14	Ncoa2	Nuclear receptor coactivator 2
0.499529	12.1909	1.45274	0.161381	0.295559	Q9CXU0	mut1_14 - wt_14	Med10	Mediator of RNA polymerase II transcription subunit 10
-0.440958	14.6937	-1.42671	0.161923	0.296477	O55222	mut1_14 - wt_14	Ilk	Integrin-linked protein kinase
0.684831	11.7209	1.42692	0.162087	0.296704	Q8R3D1	mut1_14 - wt_14	Tbc1d13	TBC1 domain family member 13
-0.791808	16.0824	-1.42568	0.162216	0.296866	Q9CQU3	mut1_14 - wt_14	Rer1	Protein RER1
-0.386611	13.3093	-1.42623	0.162285	0.296918	Q80U58	mut1_14 - wt_14	Pum2	Pumilio homolog 2
-0.771907	13.7047	-1.4249	0.162442	0.297132	Q7JJ13	mut1_14 - wt_14	Brd2	Bromodomain-containing protein 2
-0.414318	17.6799	-1.42454	0.162546	0.297248	O55143	mut1_14 - wt_14	Atp2a2	Sarcoplasmic/endoplasmic reticulum calcium ATPase 2
-0.449725	14.0815	-1.42383	0.162748	0.297544	Q61103	mut1_14 - wt_14	Dpf2	Zinc finger protein ubi-d4
-0.642585	17.3311	-1.42361	0.162812	0.297587	P56395	mut1_14 - wt_14	Cyb5a	Cytochrome b5
0.569895	16.6868	1.42293	0.163008	0.297873	P12382	mut1_14 - wt_14	Pfkl	ATP-dependent 6-phosphofructokinase, liver type
-0.80687	15.849	-1.42253	0.163123	0.298008	P08121	mut1_14 - wt_14	Col3a1	Collagen alpha-1(III) chain
-1.6669	11.5739	-1.46351	0.163224	0.298119	Q9D1I5	mut1_14 - wt_14	Mcee	Methylmalonyl-CoA epimerase, mitochondrial
0.481676	13.3497	1.42184	0.163323	0.298126	O88848	mut1_14 - wt_14	Arl6	ADP-ribosylation factor-like protein 6
0.277768	13.8964	1.42145	0.163433	0.298126	Q80U93	mut1_14 - wt_14	Nup214	Nuclear pore complex protein Nup214
-0.795929	11.8874	-1.42515	0.163347	0.298126	Q8CIW6	mut1_14 - wt_14	Slc26a6	Solute carrier family 26 member 6
0.636488	13.6139	1.42133	0.16347	0.298126	Q91WK1	mut1_14 - wt_14	Spryd4	SPRY domain-containing protein 4
-0.610312	11.4412	-1.45846	0.16341	0.298126	Q9D8C2	mut1_14 - wt_14	Tspan13	Tetraspanin-13
0.536854	13.3044	1.42155	0.163405	0.298126	Q9DC29	mut1_14 - wt_14	Abcb6	ATP-binding cassette sub-family B member 6
0.673931	12.0895	1.45405	0.163564	0.298165	P22682	mut1_14 - wt_14	Cbl	E3 ubiquitin-protein ligase CBL
-0.769913	12.0778	-1.48754	0.163613	0.298165	Q0VBK2	mut1_14 - wt_14	Krt80	Keratin, type II cytoskeletal 80
-0.444939	12.0882	-1.42341	0.16358	0.298165	Q8K1E6	mut1_14 - wt_14	Alkbh3	Alpha-ketoglutarate-dependent dioxygenase alkB homolog 3
-0.42803	13.1799	-1.43158	0.163923	0.298209	A2CG63	mut1_14 - wt_14	Arid4b	AT-rich interactive domain-containing protein 4B
-0.594329	12.4544	-1.45261	0.163959	0.298209	O35149	mut1_14 - wt_14	Slc30a4	Probable proton-coupled zinc antiporter SLC30A4
-0.595631	10.6755	-1.52301	0.16377	0.298209	P29477	mut1_14 - wt_14	Nos2	Nitric oxide synthase, inducible
0.503615	17.3301	1.42053	0.163699	0.298209	Q60668	mut1_14 - wt_14	Hnrnpd	Heterogeneous nuclear ribonucleoprotein D0
-0.369139	13.4519	-1.41983	0.163904	0.298209	Q99N87	mut1_14 - wt_14	Mrps5	Small ribosomal subunit protein uS5m
-1.1921	13.7215	-1.4387	0.163961	0.298209	Q9CQW9	mut1_14 - wt_14	Ifitm3	Interferon-induced transmembrane protein 3
-0.295839	12.5145	-1.41998	0.16386	0.298209	Q9D6L8	mut1_14 - wt_14	Ppil3	Peptidyl-prolyl cis-trans isomerase-like 3
-0.427156	12.113	-1.4369	0.16389	0.298209	Q9DCD6	mut1_14 - wt_14	Gabarap	Gamma-aminobutyric acid receptor-associated protein
-0.392835	14.6885	-1.4193	0.164056	0.298309	Q00262	mut1_14 - wt_14	Stx2	Syntaxin-2
-0.595467	10.8772	-1.43927	0.164429	0.298915	O54967	mut1_14 - wt_14	Tnk2	Activated CDC42 kinase 1
-0.528025	11.9457	-1.42002	0.164558	0.299075	Q8K4J6	mut1_14 - wt_14	Mrtfa	Myocardin-related transcription factor A
-0.691469	11.5505	-1.42915	0.164615	0.299104	Q8BIS8	mut1_14 - wt_14	Ccdc126	Coiled-coil domain-containing protein 126
-0.532302	12.9265	-1.41662	0.164834	0.299428	Q60855	mut1_14 - wt_14	Ripk1	Receptor-interacting serine/threonine-protein kinase 1
0.466381	12.5355	1.41687	0.164983	0.299625	Q91YN5	mut1_14 - wt_14	Uap1	UDP-N-acetylhexosamine pyrophosphorylase
-0.380767	13.158	-1.41555	0.165144	0.299844	Q5XJE5	mut1_14 - wt_14	Leo1	RNA polymerase-associated protein LEO1
0.393436	12.1521	1.42138	0.165328	0.300104	Q9DBC0	mut1_14 - wt_14	Selenoo	Protein adenylyltransferase SelO, mitochondrial
-0.4886	11.475	-1.43807	0.165456	0.300262	Q7TN98	mut1_14 - wt_14	Cpeb4	Cytoplasmic polyadenylation element-binding protein 4
-0.496966	12.6429	-1.42169	0.165578	0.30041	Q921Z5	mut1_14 - wt_14	Tnfaip8	Tumor necrosis factor alpha-induced protein 8
-0.425742	13.0745	-1.41475	0.165836	0.300804	Q9D7A6	mut1_14 - wt_14	Srp19	Signal recognition particle 19 kDa protein
-0.809401	10.9537	-1.4996	0.165968	0.30097	Q80XM9	mut1_14 - wt_14	Slc66a2	Solute carrier family 66 member 2
0.62712	13.6942	1.41224	0.16611	0.301082	Q4VAA2	mut1_14 - wt_14	Cdv3	Protein CDV3
-0.426643	11.2361	-1.42905	0.166111	0.301082	Q9WVS7	mut1_14 - wt_14	Map2k5	Dual specificity mitogen-activated protein kinase kinase 5
-0.908117	13.3459	-1.42534	0.166154	0.301084	Q9QXP7	mut1_14 - wt_14	C1qtnf1	Complement C1q tumor necrosis factor-related protein 1
-0.482558	14.1496	-1.4088	0.167117	0.302625	P0DN89	mut1_14 - wt_14	Tmem254	Transmembrane protein 254
0.937211	12.3183	1.44919	0.167127	0.302625	Q149F3	mut1_14 - wt_14	Gspt2	Eukaryotic peptide chain release factor GTP-binding subunit ERF3B
0.351669	16.3304	1.40904	0.167046	0.302625	Q8VH51	mut1_14 - wt_14	Rbm39	RNA-binding protein 39
-1.01361	12.0053	-1.49398	0.167405	0.303055	B1ATG9	mut1_14 - wt_14	Trabd2b	Metalloprotease TIKI2
-0.436113	12.9994	-1.40756	0.167481	0.303118	Q62074	mut1_14 - wt_14	Prkci	Protein kinase C iota type
-0.39918	12.9952	-1.40588	0.167977	0.303941	Q8BYK6	mut1_14 - wt_14	Ythdf3	YTH domain-containing family protein 3
0.442743	20.1509	1.40555	0.168076	0.304039	P99024	mut1_14 - wt_14	Tubb5	Tubulin beta-5 chain
-0.929468	12.6409	-1.44562	0.168113	0.304039	Q9DAX9	mut1_14 - wt_14	Appbp2	Amyloid protein-binding protein 2
0.6011	13.9745	1.40504	0.168225	0.304166	Q9WUR9	mut1_14 - wt_14	Ak4	Adenylate kinase 4, mitochondrial
0.43291	13.4578	1.40461	0.168351	0.304318	Q5SWU9	mut1_14 - wt_14	Acaca	Acetyl-CoA carboxylase 1
-0.752976	10.623	-1.44791	0.16882	0.304885	Q8R527	mut1_14 - wt_14	Rhoq	Rho-related GTP-binding protein RhoQ
-0.48332	13.6127	-1.40403	0.168745	0.304885	Q8VC70	mut1_14 - wt_14	Rbms2	RNA-binding motif, single-stranded-interacting protein 2
-0.85284	15.1063	-1.48846	0.168828	0.304885	Q9JIY8	mut1_14 - wt_14	Nat8f3	N-acetyltransferase family 8 member 3
-0.493135	12.8825	-1.40299	0.168829	0.304885	Q9QY73	mut1_14 - wt_14	Tmem59	Transmembrane protein 59
-0.331549	13.3231	-1.40231	0.169031	0.305174	Q80YR4	mut1_14 - wt_14	Znf598	E3 ubiquitin-protein ligase ZNF598
0.423503	15.8425	1.40179	0.169186	0.305379	Q8K310	mut1_14 - wt_14	Matr3	Matrin-3
-0.943991	12.6481	-1.42681	0.169397	0.305686	P28076	mut1_14 - wt_14	Psmb9	Proteasome subunit beta type-9
-0.670446	12.5823	-1.40992	0.169746	0.30624	Q8R2Y2	mut1_14 - wt_14	Mcam	Cell surface glycoprotein MUC18
-0.904132	17.2537	-1.39889	0.170048	0.306666	P58242	mut1_14 - wt_14	Smpdl3b	Acid sphingomyelinase-like phosphodiesterase 3b
-0.271366	19.429	-1.39883	0.170065	0.306666	P62242	mut1_14 - wt_14	Rps8	Small ribosomal subunit protein eS8
-0.423988	12.0105	-1.40449	0.170254	0.306932	O88974	mut1_14 - wt_14	Setdb1	Histone-lysine N-methyltransferase SETDB1
-0.397532	12.6606	-1.39957	0.170304	0.306947	Q9CXI0	mut1_14 - wt_14	Coq5	2-methoxy-6-polyprenyl-1,4-benzoquinol methylase, mitochondrial
0.344226	13.4082	1.39772	0.170395	0.307036	Q9CXT8	mut1_14 - wt_14	Pmpcb	Mitochondrial-processing peptidase subunit beta
0.505302	16.0469	1.39734	0.170511	0.307094	Q91VI7	mut1_14 - wt_14	Rnh1	Ribonuclease inhibitor
0.623608	12.4112	1.4158	0.170488	0.307094	Q9D820	mut1_14 - wt_14	Prorsd1	Prolyl-tRNA synthetase associated domain-containing protein 1
-0.587288	17.2745	-1.39706	0.170593	0.307166	Q9CY66	mut1_14 - wt_14	Gar1	H/ACA ribonucleoprotein complex subunit 1
0.312511	13.8618	1.39659	0.170734	0.307285	P21126	mut1_14 - wt_14	Ubl4a	Ubiquitin-like protein 4A
-0.595363	16.4183	-1.39656	0.170742	0.307285	P50543	mut1_14 - wt_14	S100a11	Protein S100-A11
0.447491	12.5588	1.41852	0.171015	0.307401	Q78PG9	mut1_14 - wt_14	Ccdc25	Coiled-coil domain-containing protein 25
-0.646883	10.6958	-1.48036	0.170934	0.307401	Q8CC70	mut1_14 - wt_14	Cfap300	Cilia- and flagella-associated protein 300
0.450574	17.3943	1.39663	0.170943	0.307401	Q8VHG2	mut1_14 - wt_14	Amot	Angiomotin
-1.04515	14.5852	-1.39848	0.170878	0.307401	Q9CQS2	mut1_14 - wt_14	Nop10	H/ACA ribonucleoprotein complex subunit 3
-0.961344	12.4168	-1.41212	0.170983	0.307401	Q9DBY5	mut1_14 - wt_14	Cbx6	Chromobox protein homolog 6
-0.379056	13.0822	-1.3952	0.171148	0.307566	Q91VH6	mut1_14 - wt_14	Memo1	Protein MEMO1
-0.642132	13.6093	-1.43849	0.17143	0.307893	O55100	mut1_14 - wt_14	Syngr1	Synaptogyrin-1
-0.539998	12.3935	-1.39571	0.171455	0.307893	Q3HNM7	mut1_14 - wt_14	Insc	Protein inscuteable homolog
-0.504408	15.6494	-1.39439	0.171393	0.307893	Q9DC51	mut1_14 - wt_14	Gnai3	Guanine nucleotide-binding protein G(i) subunit alpha-3
-0.359239	12.565	-1.39306	0.17179	0.30842	Q68FF6	mut1_14 - wt_14	Git1	ARF GTPase-activating protein GIT1
-0.563689	11.3606	-1.41724	0.172138	0.30897	Q9CY00	mut1_14 - wt_14	Ift70b	Intraflagellar transport protein 70B
-0.601321	13.1099	-1.39748	0.17233	0.309218	Q8VEA4	mut1_14 - wt_14	Chchd4	Mitochondrial intermembrane space import and assembly protein 40
-0.362259	17.7529	-1.39116	0.172361	0.309218	Q9CR67	mut1_14 - wt_14	Tmem33	Transmembrane protein 33
-0.659413	14.7679	-1.3892	0.17295	0.3102	Q9D2Y4	mut1_14 - wt_14	Mlkl	Mixed lineage kinase domain-like protein
0.420839	14.2174	1.38797	0.173322	0.310734	B1AUN2	mut1_14 - wt_14	Eif2b3	Eukaryotic translation initiation factor 2B, subunit 3
-0.338617	12.9785	-1.38794	0.173332	0.310734	Q99LC9	mut1_14 - wt_14	Pex6	Peroxisomal ATPase PEX6
-0.421737	19.0784	-1.38755	0.17345	0.310869	O54734	mut1_14 - wt_14	Ddost	Dolichyl-diphosphooligosaccharide--protein glycosyltransferase 48 kDa subunit
0.3769	16.3588	1.38679	0.173679	0.311205	Q6P542	mut1_14 - wt_14	Abcf1	ATP-binding cassette sub-family F member 1
-0.601314	11.985	-1.42537	0.17379	0.311252	Q8BXR9	mut1_14 - wt_14	Osbpl6	Oxysterol-binding protein-related protein 6
-0.740221	11.6193	-1.39763	0.173787	0.311252	Q8QZY6	mut1_14 - wt_14	Tspan14	Tetraspanin-14
-0.880487	12.2695	-1.41736	0.173867	0.311315	P70210	mut1_14 - wt_14	Tead3	Transcriptional enhancer factor TEF-5
0.435305	14.7244	1.38574	0.173997	0.311396	F6ZDS4	mut1_14 - wt_14	Tpr	Nucleoprotein TPR
0.455858	13.8698	1.38577	0.173989	0.311396	Q8BLY2	mut1_14 - wt_14	Tars3	Threonine--tRNA ligase 2, cytoplasmic
-0.589655	12.0512	-1.39755	0.174256	0.311785	G3XA57	mut1_14 - wt_14	Rab11fip2	Rab11 family-interacting protein 2
-0.626301	13.7852	-1.45629	0.17437	0.311912	Q6P5F7	mut1_14 - wt_14	Ttyh3	Protein tweety homolog 3
0.441712	17.0309	1.38337	0.174717	0.312458	Q922F4	mut1_14 - wt_14	Tubb6	Tubulin beta-6 chain
-0.810165	14.866	-1.38289	0.174863	0.312514	Q5XKN4	mut1_14 - wt_14	Jagn1	Protein jagunal homolog 1
-0.655269	10.6412	-1.46551	0.174853	0.312514	Q8C050	mut1_14 - wt_14	#N/A	#N/A
0.342976	13.4378	1.38285	0.174875	0.312514	Q91XD6	mut1_14 - wt_14	Vps36	Vacuolar protein-sorting-associated protein 36
0.369418	13.9721	1.38249	0.174986	0.312635	P35585	mut1_14 - wt_14	Ap1m1	AP-1 complex subunit mu-1
-0.578447	13.2629	-1.3864	0.175044	0.312663	P97329	mut1_14 - wt_14	Kif20a	Kinesin-like protein KIF20A
-0.594484	11.8207	-1.40589	0.175437	0.31329	P53810	mut1_14 - wt_14	Pitpna	Phosphatidylinositol transfer protein alpha isoform
-0.702594	10.924	-1.42918	0.17557	0.313451	Q99LJ7	mut1_14 - wt_14	Rcbtb2	RCC1 and BTB domain-containing protein 2
-0.63181	12.7844	-1.38055	0.175797	0.313629	O70493	mut1_14 - wt_14	Snx12	Sorting nexin-12
0.458907	15.7529	1.3799	0.175774	0.313629	Q61699	mut1_14 - wt_14	Hsph1	Heat shock protein 105 kDa
-0.519451	15.003	-1.3801	0.175712	0.313629	Q6PF93	mut1_14 - wt_14	Pik3c3	Phosphatidylinositol 3-kinase catalytic subunit type 3
0.358315	12.3014	1.38209	0.176073	0.314045	Q80YV4	mut1_14 - wt_14	Pank4	4'-phosphopantetheine phosphatase
0.434996	12.9886	1.37761	0.176474	0.314684	Q3V1V3	mut1_14 - wt_14	Esf1	ESF1 homolog
0.489408	11.7922	1.38139	0.176859	0.315219	Q99PL6	mut1_14 - wt_14	Ubxn6	UBX domain-containing protein 6
-0.672882	11.965	-1.40392	0.176847	0.315219	Q9CTN4	mut1_14 - wt_14	Rhobtb3	Rho-related BTB domain-containing protein 3
0.3658	12.2809	1.37694	0.176903	0.315221	Q3USH5	mut1_14 - wt_14	Sfswap	Splicing factor, suppressor of white-apricot homolog
-0.521987	16.5176	-1.3758	0.177032	0.315374	O54724	mut1_14 - wt_14	Cavin1	Caveolae-associated protein 1
-0.423645	18.5311	-1.3756	0.177092	0.315406	P56135	mut1_14 - wt_14	Atp5mf	ATP synthase subunit f, mitochondrial
-0.628496	10.7393	-1.39992	0.178949	0.318635	Q6TYB5	mut1_14 - wt_14	Fez2	Fasciculation and elongation protein zeta-2
-0.472356	14.5295	-1.36885	0.179176	0.318963	Q8BU31	mut1_14 - wt_14	Rap2c	Ras-related protein Rap-2c
-0.350495	13.3264	-1.3686	0.179253	0.319023	O70422	mut1_14 - wt_14	Gtf2h4	General transcription factor IIH subunit 4
-0.582334	15.7106	-1.36845	0.179301	0.319031	P39749	mut1_14 - wt_14	Fen1	Flap endonuclease 1
-0.26333	12.9007	-1.36791	0.179468	0.319252	A2ABV5	mut1_14 - wt_14	Med14	Mediator of RNA polymerase II transcription subunit 14
0.571144	13.8307	1.36775	0.179518	0.319263	Q8R317	mut1_14 - wt_14	Ubqln1	Ubiquilin-1
0.973993	11.3203	1.44754	0.179701	0.319511	Q9R0K7	mut1_14 - wt_14	Atp2b2	Plasma membrane calcium-transporting ATPase 2
0.33897	14.4576	1.36698	0.179755	0.319531	Q8VDM6	mut1_14 - wt_14	Hnrnpul1	Heterogeneous nuclear ribonucleoprotein U-like protein 1
-0.446433	16.7615	-1.36683	0.179804	0.31954	Q8BVY0	mut1_14 - wt_14	Rsl1d1	Ribosomal L1 domain-containing protein 1
0.608394	12.9876	1.39625	0.180031	0.319868	Q9CY94	mut1_14 - wt_14	Gins3	DNA replication complex GINS protein PSF3
-0.55142	11.8329	-1.40734	0.180301	0.320271	P42867	mut1_14 - wt_14	#N/A	#N/A
0.704843	12.8857	1.36729	0.180358	0.320294	Q9D273	mut1_14 - wt_14	Mmab	Corrinoid adenosyltransferase MMAB
0.349542	12.7884	1.36453	0.180519	0.320502	Q91Z67	mut1_14 - wt_14	Srgap2	SLIT-ROBO Rho GTPase-activating protein 2
0.639621	14.3315	1.36425	0.180606	0.320504	Q6X893	mut1_14 - wt_14	Slc44a1	Choline transporter-like protein 1
0.492818	15.1211	1.36434	0.180577	0.320504	Q9R1J0	mut1_14 - wt_14	Nsdhl	Sterol-4-alpha-carboxylate 3-dehydrogenase, decarboxylating
-0.315292	11.8517	-1.36287	0.181039	0.321116	P97363	mut1_14 - wt_14	Sptlc2	Serine palmitoyltransferase 2
0.44232	14.8038	1.3629	0.181029	0.321116	Q91YR5	mut1_14 - wt_14	Mettl13	eEF1A lysine and N-terminal methyltransferase
-0.472461	12.6356	-1.36272	0.181083	0.321117	Q8CGN4	mut1_14 - wt_14	Bcor	BCL-6 corepressor
-0.52135	13.0865	-1.36258	0.181128	0.32112	P61961	mut1_14 - wt_14	Ufm1	Ubiquitin-fold modifier 1
-0.635814	12.5171	-1.39728	0.181925	0.322455	Q0VDN7	mut1_14 - wt_14	#N/A	#N/A
-0.928372	11.5057	-1.38947	0.182049	0.322598	A0A087WP46	mut1_14 - wt_14	#N/A	#N/A
0.373147	13.8994	1.35931	0.182154	0.322706	Q9CZ28	mut1_14 - wt_14	Snf8	Vacuolar-sorting protein SNF8
0.358193	15.9088	1.35911	0.182215	0.322738	P62334	mut1_14 - wt_14	Psmc6	26S proteasome regulatory subunit 10B
-0.445891	14.2244	-1.35874	0.182331	0.322865	P70362	mut1_14 - wt_14	Ufd1	Ubiquitin recognition factor in ER-associated degradation protein 1
-0.461178	11.5896	-1.38238	0.182429	0.322884	A0A1L1SU27	mut1_14 - wt_14	Plekhg4	Pleckstrin homology domain containing, family G (with RhoGef domain) member 4
0.619126	11.9983	1.41144	0.182387	0.322884	Q9EP52	mut1_14 - wt_14	Twsg1	Twisted gastrulation protein homolog 1
-0.769996	12.4308	-1.39397	0.182905	0.323648	Q9CWF2	mut1_14 - wt_14	Tubb2b	Tubulin beta-2B chain
-0.517703	14.489	-1.35703	0.18309	0.323791	Q5SYH2	mut1_14 - wt_14	Tmem199	Transmembrane protein 199
-0.78671	10.5539	-1.48778	0.183161	0.323791	Q8BGZ3	mut1_14 - wt_14	#N/A	#N/A
-0.323817	12.3949	-1.35623	0.183122	0.323791	Q91YN0	mut1_14 - wt_14	D6Wsu163e	Protein C12orf4 homolog
0.500423	14.5063	1.3565	0.183037	0.323791	Q921G7	mut1_14 - wt_14	Etfdh	Electron transfer flavoprotein-ubiquinone oxidoreductase, mitochondrial
0.347201	14.3997	1.35555	0.183337	0.324024	Q9D1H7	mut1_14 - wt_14	Get4	Golgi to ER traffic protein 4 homolog
0.338532	14.315	1.3552	0.183447	0.32414	Q8CCF0	mut1_14 - wt_14	Prpf31	U4/U6 small nuclear ribonucleoprotein Prp31
-0.377034	12.7811	-1.35486	0.183555	0.324254	P40201	mut1_14 - wt_14	Chd1	Chromodomain-helicase-DNA-binding protein 1
-0.967007	12.739	-1.40035	0.183857	0.32471	Q505D7	mut1_14 - wt_14	Opa3	Optic atrophy 3 protein homolog
0.507289	16.0478	1.3529	0.184175	0.325193	Q921J2	mut1_14 - wt_14	Rheb	GTP-binding protein Rheb
0.757159	15.8496	1.35275	0.184223	0.3252	P28352	mut1_14 - wt_14	Apex1	DNA-(apurinic or apyrimidinic site) endonuclease
-0.323504	13.2561	-1.35187	0.184501	0.325614	Q9JLJ5	mut1_14 - wt_14	Elovl1	Elongation of very long chain fatty acids protein 1
-0.324972	12.4843	-1.3512	0.184712	0.325907	Q9JM05	mut1_14 - wt_14	Pias4	E3 SUMO-protein ligase PIAS4
-0.479303	15.2233	-1.34968	0.185196	0.326684	P32233	mut1_14 - wt_14	Drg1	Developmentally-regulated GTP-binding protein 1
-0.308742	14.1103	-1.34936	0.185298	0.326785	Q7TQK5	mut1_14 - wt_14	Ccdc93	Coiled-coil domain-containing protein 93
-0.535128	11.5148	-1.35042	0.185411	0.326906	Q8BG48	mut1_14 - wt_14	Stk17b	Serine/threonine-protein kinase 17B
-0.436545	14.4737	-1.35051	0.185627	0.32721	Q3TWI9	mut1_14 - wt_14	Tmem63b	CSC1-like protein 2
0.45723	12.668	1.34952	0.185698	0.327257	Q99KR8	mut1_14 - wt_14	Fuca2	Plasma alpha-L-fucosidase
-0.324703	12.8357	-1.34791	0.185759	0.327286	Q8CH72	mut1_14 - wt_14	Trim32	E3 ubiquitin-protein ligase TRIM32
0.650275	11.9007	1.4148	0.185909	0.327471	Q80VP1	mut1_14 - wt_14	Epn1	Epsin-1
-0.291066	14.3088	-1.34715	0.186003	0.327558	Q9QXZ0	mut1_14 - wt_14	Macf1	Microtubule-actin cross-linking factor 1, isoforms 1/2/3/4
-0.807259	13.6175	-1.34969	0.186148	0.327736	Q63918	mut1_14 - wt_14	Cavin2	Caveolae-associated protein 2
-0.381679	11.6261	-1.35027	0.186532	0.328333	Q61458	mut1_14 - wt_14	Ccnh	Cyclin-H
-0.305586	12.5457	-1.34491	0.186716	0.328501	Q9CWW7	mut1_14 - wt_14	Cxxc1	CXXC-type zinc finger protein 1
-0.382725	13.8576	-1.345	0.186688	0.328501	Q9QZH6	mut1_14 - wt_14	Ecsit	Evolutionarily conserved signaling intermediate in Toll pathway, mitochondrial
0.446468	13.1675	1.34456	0.187048	0.328869	E9Q236	mut1_14 - wt_14	Abcc4	ATP-binding cassette sub-family C member 4
0.418297	12.7169	1.34412	0.186972	0.328869	Q7TSE6	mut1_14 - wt_14	Stk38l	Serine/threonine-protein kinase 38-like
0.466747	17.1822	1.34384	0.187059	0.328869	Q8BL97	mut1_14 - wt_14	Srsf7	Serine/arginine-rich splicing factor 7
-0.452307	16.0767	-1.34343	0.187193	0.328947	Q8VEE4	mut1_14 - wt_14	Rpa1	Replication protein A 70 kDa DNA-binding subunit
-0.496534	12.3603	-1.35393	0.187163	0.328947	Q99N85	mut1_14 - wt_14	Mrps18a	Large ribosomal subunit protein mL66
-0.408428	16.8764	-1.34294	0.18735	0.329144	Q91YN9	mut1_14 - wt_14	Bag2	BAG family molecular chaperone regulator 2
-0.466225	11.0147	-1.38184	0.187844	0.329777	Q80UP8	mut1_14 - wt_14	Slc20a2	Sodium-dependent phosphate transporter 2
-0.58138	13.2687	-1.34443	0.187826	0.329777	Q8K3K7	mut1_14 - wt_14	Agpat2	1-acyl-sn-glycerol-3-phosphate acyltransferase beta
-0.662335	11.03	-1.35344	0.187761	0.329777	Q9D8B7	mut1_14 - wt_14	Jam3	Junctional adhesion molecule C
-1.19876	15.6506	-1.34104	0.187958	0.32989	Q8K482	mut1_14 - wt_14	Emilin2	EMILIN-2
0.480885	13.6072	1.34092	0.187998	0.32989	Q9R059	mut1_14 - wt_14	Fhl3	Four and a half LIM domains protein 3
-0.537575	13.1855	-1.34173	0.188186	0.330063	Q62446	mut1_14 - wt_14	Fkbp3	Peptidyl-prolyl cis-trans isomerase FKBP3
0.417869	14.1132	1.34037	0.188175	0.330063	Q80ZS3	mut1_14 - wt_14	Mrps26	Small ribosomal subunit protein mS26
-0.310786	13.7481	-1.33973	0.18838	0.330326	Q9CWX2	mut1_14 - wt_14	Ndufaf1	Complex I intermediate-associated protein 30, mitochondrial
-0.471336	12.2849	-1.33992	0.188538	0.330353	P62484	mut1_14 - wt_14	Abi2	Abl interactor 2
-0.570369	11.5986	-1.39058	0.188483	0.330353	Q8BXJ8	mut1_14 - wt_14	Znf385b	Zinc finger protein 385B
-0.358148	12.4157	-1.33913	0.188575	0.330353	Q9ES34	mut1_14 - wt_14	Ube3b	Ubiquitin-protein ligase E3B
0.426286	14.9226	1.33921	0.188549	0.330353	Q9R1P3	mut1_14 - wt_14	Psmb2	Proteasome subunit beta type-2
-0.485579	12.2928	-1.34191	0.188632	0.330374	Q3TWN3	mut1_14 - wt_14	Cnnm2	Metal transporter CNNM2
-0.479015	10.4554	-1.39671	0.188718	0.330448	Q80TA6	mut1_14 - wt_14	Mtmr12	Myotubularin-related protein 12
-0.655538	13.1339	-1.35502	0.188821	0.330549	Q64317	mut1_14 - wt_14	Dlx1	Homeobox protein DLX-1
-0.335945	13.3826	-1.33766	0.18905	0.330871	E9Q394	mut1_14 - wt_14	Akap13	A-kinase anchor protein 13
0.668952	14.2718	1.33871	0.189161	0.330986	Q9WV91	mut1_14 - wt_14	Ptgfrn	Prostaglandin F2 receptor negative regulator
-0.400195	11.5749	-1.34008	0.18922	0.331012	Q80XS6	mut1_14 - wt_14	Samd4b	Protein Smaug homolog 2
-1.64132	15.0425	-1.34568	0.189369	0.331194	P62309	mut1_14 - wt_14	Snrpg	Small nuclear ribonucleoprotein G
-0.440022	12.6401	-1.3386	0.18944	0.331239	Q61140	mut1_14 - wt_14	Bcar1	Breast cancer anti-estrogen resistance protein 1
-0.781599	14.2741	-1.36823	0.18951	0.331284	Q7TR16	mut1_14 - wt_14	Or4c100	Olfactory receptor
-0.465393	15.9953	-1.33534	0.189799	0.331684	Q99M87	mut1_14 - wt_14	Dnaja3	DnaJ homolog subfamily A member 3, mitochondrial
0.4236	14.5037	1.33525	0.189829	0.331684	Q9D0F9	mut1_14 - wt_14	Pgm1	Phosphoglucomutase-1
-0.677471	12.9021	-1.34955	0.189982	0.331794	A2AG58	mut1_14 - wt_14	Bclaf3	BCLAF1 and THRAP3 family member 3
0.305761	13.2445	1.3348	0.189975	0.331794	P63139	mut1_14 - wt_14	Nfyb	Nuclear transcription factor Y subunit beta
-0.675982	12.0338	-1.39221	0.190043	0.331821	Q924X2	mut1_14 - wt_14	Cpt1b	Carnitine O-palmitoyltransferase 1, muscle isoform
-0.489388	12.0972	-1.34335	0.190113	0.331865	Q9CWV6	mut1_14 - wt_14	Prkrip1	PRKR-interacting protein 1
-0.508031	12.051	-1.34174	0.190248	0.332022	Q3TFK5	mut1_14 - wt_14	Gpatch4	G patch domain-containing protein 4
0.349906	14.0722	1.33268	0.190665	0.332671	Q8JZR0	mut1_14 - wt_14	Acsl5	Long-chain-fatty-acid--CoA ligase 5
-0.333615	12.3928	-1.33218	0.190825	0.332873	Q8BZ36	mut1_14 - wt_14	Rint1	RAD50-interacting protein 1
-0.471879	13.7272	-1.33236	0.190987	0.333075	Q7TNG5	mut1_14 - wt_14	Eml2	Echinoderm microtubule-associated protein-like 2
-0.662491	12.5781	-1.35661	0.191171	0.333318	Q8R003	mut1_14 - wt_14	Mbnl3	Muscleblind-like protein 3
-0.412263	12.7909	-1.3319	0.191366	0.33358	Q80V91	mut1_14 - wt_14	Dtx3	Probable E3 ubiquitin-protein ligase DTX3
-0.669727	12.2097	-1.33752	0.191606	0.333918	Q64442	mut1_14 - wt_14	Sord	Sorbitol dehydrogenase
-0.445274	12.4508	-1.33024	0.191905	0.33436	G3X9K3	mut1_14 - wt_14	Arfgef1	Brefeldin A-inhibited guanine nucleotide-exchange protein 1
-0.442066	12.8808	-1.32847	0.192253	0.334888	Q69ZQ1	mut1_14 - wt_14	Myorg	Myogenesis-regulating glycosidase
-0.527551	11.3968	-1.35193	0.192636	0.335476	Q80XE1	mut1_14 - wt_14	Ric8b	Synembryn-B
-0.578121	17.3536	-1.32623	0.19277	0.33563	O55022	mut1_14 - wt_14	Pgrmc1	Membrane-associated progesterone receptor component 1
-0.413246	12.7372	-1.3281	0.192847	0.335685	Q6QI06	mut1_14 - wt_14	Rictor	Rapamycin-insensitive companion of mTOR
-0.412983	11.4697	-1.35634	0.193188	0.336108	Q3THJ3	mut1_14 - wt_14	Eif1ad	Probable RNA-binding protein EIF1AD
-0.319589	14.3301	-1.32484	0.193227	0.336108	Q6P5B0	mut1_14 - wt_14	Rrp12	RRP12-like protein
-0.860051	14.3709	-1.32715	0.193158	0.336108	Q8BFZ3	mut1_14 - wt_14	Actbl2	Beta-actin-like protein 2
-0.428926	12.0922	-1.33456	0.193345	0.336235	Q6P8I6	mut1_14 - wt_14	Cox11	Cytochrome c oxidase assembly protein COX11, mitochondrial
1.20401	13.0338	1.344	0.193588	0.336577	Q9WTL7	mut1_14 - wt_14	Lypla2	Acyl-protein thioesterase 2
-0.250341	13.8788	-1.32278	0.193904	0.337047	Q8R2T8	mut1_14 - wt_14	Gtf3c5	General transcription factor 3C polypeptide 5
-0.446042	13.1937	-1.32145	0.194342	0.337729	Q91XU0	mut1_14 - wt_14	Wrnip1	ATPase WRNIP1
-0.377413	13.5655	-1.321	0.19449	0.337907	Q99LG0	mut1_14 - wt_14	Usp16	Ubiquitin carboxyl-terminal hydrolase 16
0.801281	10.1655	1.47225	0.195095	0.338802	P81269	mut1_14 - wt_14	#N/A	#N/A
-0.543222	14.6006	-1.31917	0.195097	0.338802	Q9CQ54	mut1_14 - wt_14	Ndufc2	NADH dehydrogenase [ubiquinone] 1 subunit C2
-0.481217	10.5324	-1.33866	0.195289	0.339032	Q5NCR9	mut1_14 - wt_14	Nsrp1	Nuclear speckle splicing regulatory protein 1
-1.02215	12.9526	-1.3463	0.195322	0.339032	Q9QUK3	mut1_14 - wt_14	Cln8	Protein CLN8
-0.392824	11.8149	-1.32066	0.195549	0.339267	P49138	mut1_14 - wt_14	Mapkapk2	MAP kinase-activated protein kinase 2
0.369444	16.8876	1.31782	0.195545	0.339267	P80313	mut1_14 - wt_14	Cct7	T-complex protein 1 subunit eta
-0.349756	12.0671	-1.31944	0.195696	0.339442	Q8K0B2	mut1_14 - wt_14	Lmbrd1	Lysosomal cobalamin transport escort protein LMBD1
0.341772	15.8237	1.31665	0.195932	0.339612	P41216	mut1_14 - wt_14	Acsl1	Long-chain-fatty-acid--CoA ligase 1
0.324878	16.2474	1.31675	0.195897	0.339612	P50516	mut1_14 - wt_14	Atp6v1a	V-type proton ATPase catalytic subunit A
-0.646406	11.9056	-1.32336	0.195856	0.339612	Q8C145	mut1_14 - wt_14	Slc39a6	Zinc transporter ZIP6
-0.784875	12.6395	-1.33249	0.195997	0.339645	Q8VCJ6	mut1_14 - wt_14	Mrgprf	Mas-related G-protein coupled receptor member F
-0.308611	13.3169	-1.3163	0.196047	0.339652	Q9D0Q7	mut1_14 - wt_14	Mrpl45	Large ribosomal subunit protein mL45
-0.376182	12.8984	-1.31529	0.196383	0.339995	Q3UFM5	mut1_14 - wt_14	Nom1	Nucleolar MIF4G domain-containing protein 1
-0.532259	11.978	-1.32659	0.196373	0.339995	Q8BYI8	mut1_14 - wt_14	Fam234b	Protein FAM234B
-0.881233	12.6011	-1.33147	0.196328	0.339995	Q9CPZ8	mut1_14 - wt_14	Cmc1	COX assembly mitochondrial protein homolog
0.39004	13.8833	1.31769	0.196529	0.340168	Q99PF4	mut1_14 - wt_14	#N/A	#N/A
0.431088	12.0697	1.35266	0.196785	0.340531	Q8R1T1	mut1_14 - wt_14	Chmp7	Charged multivesicular body protein 7
-0.391305	12.6389	-1.32475	0.196974	0.340778	O88876	mut1_14 - wt_14	Dhrs3	Short-chain dehydrogenase/reductase 3
-0.624827	16.463	-1.31314	0.197099	0.340914	Q9CPU4	mut1_14 - wt_14	Mgst3	Glutathione S-transferase 3, mitochondrial
-0.297836	12.5603	-1.31286	0.197193	0.340998	Q8K4P0	mut1_14 - wt_14	Wdr33	pre-mRNA 3' end processing protein WDR33
0.420192	14.2994	1.31646	0.1975	0.341447	P39429	mut1_14 - wt_14	Traf2	TNF receptor-associated factor 2
0.664673	14.0505	1.39686	0.197574	0.341495	Q3UFT3	mut1_14 - wt_14	#N/A	#N/A
-0.91458	11.7231	-1.37443	0.197748	0.341717	Q9JM99	mut1_14 - wt_14	Prg4	Proteoglycan 4
0.405715	15.8879	1.31098	0.197821	0.341762	Q8CI94	mut1_14 - wt_14	Pygb	Glycogen phosphorylase, brain form
-0.980656	12.3222	-1.338	0.197958	0.341918	P61208	mut1_14 - wt_14	Arl4c	ADP-ribosylation factor-like protein 4C
-0.327785	14.058	-1.31027	0.198058	0.342011	Q6A065	mut1_14 - wt_14	Cep170	Centrosomal protein of 170 kDa
-0.773069	11.0302	-1.3478	0.198309	0.342365	Q9ESS0	mut1_14 - wt_14	#N/A	#N/A
-0.467524	12.5803	-1.31009	0.198563	0.342563	P98078	mut1_14 - wt_14	Dab2	Disabled homolog 2
0.47901	13.8686	1.30879	0.198554	0.342563	Q8C7R4	mut1_14 - wt_14	Uba6	Ubiquitin-like modifier-activating enzyme 6
-0.577263	15.9411	-1.30884	0.198538	0.342563	Q9CQZ6	mut1_14 - wt_14	Ndufb3	NADH dehydrogenase [ubiquinone] 1 beta subcomplex subunit 3
-0.281179	14.934	-1.3084	0.198687	0.342698	Q9D0R8	mut1_14 - wt_14	Lsm12	Protein LSM12
-0.575238	12.2403	-1.31172	0.198787	0.34279	Q3UWW6	mut1_14 - wt_14	Gas2l3	GAS2-like protein 3
-0.406843	12.092	-1.3161	0.19898	0.342951	B7ZNG0	mut1_14 - wt_14	Kif7	Kinesin-like protein KIF7
0.478804	13.3644	1.3075	0.198989	0.342951	Q91V64	mut1_14 - wt_14	Isoc1	Isochorismatase domain-containing protein 1
0.290962	13.393	1.30741	0.19902	0.342951	Q9CQT2	mut1_14 - wt_14	Rbm7	RNA-binding protein 7
-0.55567	13.2573	-1.30769	0.19914	0.343077	P55194	mut1_14 - wt_14	Sh3bp1	SH3 domain-binding protein 1
0.404103	13.4153	1.30653	0.199315	0.34329	O55023	mut1_14 - wt_14	Impa1	Inositol monophosphatase 1
0.36272	12.2701	1.31087	0.199357	0.34329	Q811I0	mut1_14 - wt_14	Atpaf1	ATP synthase mitochondrial F1 complex assembly factor 1
-0.812903	10.4672	-1.38965	0.199676	0.343611	Q0P5V2	mut1_14 - wt_14	Sobp	Sine oculis-binding protein homolog
0.539722	14.5921	1.30545	0.199677	0.343611	Q4VAE3	mut1_14 - wt_14	Tmem65	Transmembrane protein 65
1.31991	13.1369	1.33577	0.199683	0.343611	Q9CR21	mut1_14 - wt_14	Ndufab1	Acyl carrier protein, mitochondrial
-0.321217	13.6185	-1.30463	0.199953	0.343996	Q8K4Q0	mut1_14 - wt_14	Rptor	Regulatory-associated protein of mTOR
0.558114	14.1852	1.30415	0.200118	0.344199	Q9D1K2	mut1_14 - wt_14	Atp6v1f	V-type proton ATPase subunit F
0.562357	15.4043	1.31888	0.200435	0.344664	Q8BMJ3	mut1_14 - wt_14	Eif1ax	Eukaryotic translation initiation factor 1A, X-chromosomal
-0.980391	12.2492	-1.32923	0.200775	0.345168	Q9CQG6	mut1_14 - wt_14	Tmem147	BOS complex subunit TMEM147
-0.368597	12.4082	-1.30158	0.200986	0.34545	Q66T02	mut1_14 - wt_14	Plekhg5	Pleckstrin homology domain-containing family G member 5
-0.391335	15.7179	-1.30104	0.201167	0.345682	Q6NS46	mut1_14 - wt_14	Pdcd11	Protein RRP5 homolog
-0.752254	13.2161	-1.31224	0.201567	0.346207	E9Q0B6	mut1_14 - wt_14	#N/A	#N/A
-0.430711	13.8207	-1.29994	0.20154	0.346207	Q80YS6	mut1_14 - wt_14	Afap1	Actin filament-associated protein 1
-0.234013	13.5632	-1.29889	0.201898	0.346696	Q80U72	mut1_14 - wt_14	Scrib	Protein scribble homolog
-0.464087	14.4324	-1.29873	0.201951	0.346705	P16330	mut1_14 - wt_14	Cnp	2',3'-cyclic-nucleotide 3'-phosphodiesterase
-0.577066	14.176	-1.29859	0.201998	0.346706	Q7TMS5	mut1_14 - wt_14	Abcg2	Broad substrate specificity ATP-binding cassette transporter ABCG2
-0.460034	12.5384	-1.29878	0.20215	0.346885	Q9CZ52	mut1_14 - wt_14	Antxr1	Anthrax toxin receptor 1
-0.374036	13.9134	-1.29747	0.202379	0.34699	O08740	mut1_14 - wt_14	Polr2j	DNA-directed RNA polymerase II subunit RPB11
0.501673	13.7831	1.31004	0.202299	0.34699	Q60929	mut1_14 - wt_14	Mef2a	Myocyte-specific enhancer factor 2A
0.568141	12.4212	1.2973	0.202438	0.34699	Q9CYK1	mut1_14 - wt_14	Wars2	Tryptophan--tRNA ligase, mitochondrial
-0.873285	12.1022	-1.3069	0.202446	0.34699	Q9Z2U4	mut1_14 - wt_14	Elf4	ETS-related transcription factor Elf-4
-0.984991	11.3389	-1.33518	0.202306	0.34699	Q9Z2Z9	mut1_14 - wt_14	Gfpt2	Glutamine--fructose-6-phosphate aminotransferase [isomerizing] 2
-0.432233	12.6308	-1.29779	0.202712	0.347284	G3UW40	mut1_14 - wt_14	Mcc	Mutated in colorectal cancers
-0.43761	14.3389	-1.29654	0.202696	0.347284	Q9CQV1	mut1_14 - wt_14	Pam16	Mitochondrial import inner membrane translocase subunit TIM16
-0.367886	11.4441	-1.30072	0.203075	0.347825	Q8C5L3	mut1_14 - wt_14	Cnot2	CCR4-NOT transcription complex subunit 2
-0.310756	17.2306	-1.29506	0.203202	0.347838	O09106	mut1_14 - wt_14	Hdac1	Histone deacetylase 1
-0.542574	11.6726	-1.30587	0.203224	0.347838	Q6DFW5	mut1_14 - wt_14	Atp11b	Phospholipid-transporting ATPase IF
-0.417161	13.9665	-1.295	0.203222	0.347838	Q91W52	mut1_14 - wt_14	Tmem19	Transmembrane protein 19
-0.460109	16.5349	-1.2948	0.203289	0.347869	Q99JB2	mut1_14 - wt_14	Stoml2	Stomatin-like protein 2, mitochondrial
-0.450335	12.7438	-1.29279	0.203979	0.348968	Q924H2	mut1_14 - wt_14	Med15	Mediator of RNA polymerase II transcription subunit 15
-1.06554	12.558	-1.2999	0.204398	0.349523	A0A6I8MWX0	mut1_14 - wt_14	Fndc1	Fibronectin type III domain containing 1
0.401545	13.0324	1.29695	0.204353	0.349523	Q9JL56	mut1_14 - wt_14	Gde1	Glycerophosphodiester phosphodiesterase 1
0.342693	14.8047	1.2914	0.204454	0.349539	Q9CZW4	mut1_14 - wt_14	Acsl3	Fatty acid CoA ligase Acsl3
0.450889	16.225	1.29	0.204936	0.350281	Q61598	mut1_14 - wt_14	Gdi2	Rab GDP dissociation inhibitor beta
-0.661397	12.3301	-1.30769	0.205407	0.350924	Q8BGF9	mut1_14 - wt_14	Slc25a44	Solute carrier family 25 member 44
0.542865	13.3307	1.28938	0.205362	0.350924	Q99LX0	mut1_14 - wt_14	Park7	Parkinson disease protein 7 homolog
-0.987781	13.4626	-1.3021	0.205464	0.350939	Q8K4G1	mut1_14 - wt_14	Ltbp4	Latent-transforming growth factor beta-binding protein 4
0.340595	14.7385	1.28805	0.205607	0.351102	O54950	mut1_14 - wt_14	Prkag1	5'-AMP-activated protein kinase subunit gamma-1
0.425778	13.2965	1.28787	0.205669	0.351128	Q9JHH9	mut1_14 - wt_14	Copz2	Coatomer subunit zeta-2
0.502364	14.2145	1.2876	0.205762	0.351204	P97823	mut1_14 - wt_14	Lypla1	Acyl-protein thioesterase 1
0.362036	15.7071	1.28713	0.205924	0.351288	P05132	mut1_14 - wt_14	Prkaca	cAMP-dependent protein kinase catalytic subunit alpha
-0.652038	11.0467	-1.32384	0.205954	0.351288	Q5SUE8	mut1_14 - wt_14	Ankrd40	Ankyrin repeat domain-containing protein 40
0.641261	13.0179	1.29804	0.205862	0.351288	Q8BR21	mut1_14 - wt_14	Fam180a	Protein FAM180A
0.326756	13.8171	1.28648	0.206146	0.351535	Q9CPX7	mut1_14 - wt_14	Mrps16	Small ribosomal subunit protein bS16m
-0.482252	13.4613	-1.28503	0.206649	0.352311	O35730	mut1_14 - wt_14	Ring1	E3 ubiquitin-protein ligase RING1
-0.388541	13.644	-1.28463	0.206788	0.352466	Q5SRX1	mut1_14 - wt_14	Tom1l2	TOM1-like protein 2
-1.88114	12.8318	-1.31064	0.206853	0.352497	Q9Z2P8	mut1_14 - wt_14	Vamp5	Vesicle-associated membrane protein 5
-0.681529	12.2747	-1.29918	0.206997	0.35266	Q8CDD9	mut1_14 - wt_14	Lrif1	Ligand-dependent nuclear receptor-interacting factor 1
-0.660003	11.4673	-1.37825	0.207491	0.353321	O35632	mut1_14 - wt_14	Hyal2	Hyaluronidase-2
-0.385885	12.6419	-1.2831	0.207529	0.353321	Q80VA0	mut1_14 - wt_14	Galnt7	N-acetylgalactosaminyltransferase 7
0.413007	15.438	1.28269	0.207459	0.353321	Q9Z2I8	mut1_14 - wt_14	Suclg2	Succinate--CoA ligase [GDP-forming] subunit beta, mitochondrial
0.498044	13.5502	1.28218	0.207635	0.353421	Q8R0G7	mut1_14 - wt_14	Spns1	Protein spinster homolog 1
-0.502169	13.9727	-1.28188	0.20774	0.353517	Q9ERY9	mut1_14 - wt_14	Erg28	Ergosterol biosynthetic protein 28 homolog
-0.323717	13.5463	-1.28158	0.207843	0.353611	Q80Y44	mut1_14 - wt_14	Ddx10	Probable ATP-dependent RNA helicase DDX10
-0.443126	14.0908	-1.2808	0.208115	0.353958	O70572	mut1_14 - wt_14	Smpd2	Sphingomyelin phosphodiesterase 2
0.610551	10.7418	1.39577	0.208143	0.353958	Q8CCA0	mut1_14 - wt_14	Dcun1d4	DCN1-like protein 4
-0.520805	12.8966	-1.30391	0.208198	0.35397	P58196	mut1_14 - wt_14	Plscr4	Phospholipid scramblase 4
-0.367239	16.7452	-1.28024	0.208308	0.354076	P61027	mut1_14 - wt_14	Rab10	Ras-related protein Rab-10
-0.3086	14.1145	-1.27999	0.208395	0.354142	Q8R4H9	mut1_14 - wt_14	Slc30a5	Proton-coupled zinc antiporter SLC30A5
-1.08307	17.5807	-1.27802	0.209084	0.355231	Q3UV17	mut1_14 - wt_14	Krt76	Keratin, type II cytoskeletal 2 oral
-0.418299	17.9135	-1.27788	0.209133	0.355232	Q9D6Z1	mut1_14 - wt_14	Nop56	Nucleolar protein 56
-0.520508	14.0208	-1.27732	0.209327	0.35548	Q3TIV5	mut1_14 - wt_14	Zc3h15	Zinc finger CCCH domain-containing protein 15
0.404853	14.9322	1.27667	0.209555	0.355785	Q9CQ71	mut1_14 - wt_14	Rpa3	Replication protein A 14 kDa subunit
-0.706891	11.9284	-1.39047	0.209672	0.355902	P19001	mut1_14 - wt_14	Krt19	Keratin, type I cytoskeletal 19
-0.44618	13.3577	-1.27628	0.209904	0.356214	Q8BZF8	mut1_14 - wt_14	Pgm5	Phosphoglucomutase-like protein 5
0.3314	13.2135	1.27475	0.210226	0.356678	Q9CXV9	mut1_14 - wt_14	Dcun1d5	DCN1-like protein 5
0.446804	14.5782	1.27425	0.210401	0.356894	Q91VH2	mut1_14 - wt_14	Snx9	Sorting nexin-9
-0.916972	12.6981	-1.27528	0.210477	0.356941	P52927	mut1_14 - wt_14	Hmga2	High mobility group protein HMGI-C
-0.59793	16.1309	-1.27762	0.210698	0.357151	P61957	mut1_14 - wt_14	Sumo2	Small ubiquitin-related modifier 2
0.281602	13.3897	1.27344	0.210684	0.357151	Q9CQW1	mut1_14 - wt_14	Ykt6	Synaptobrevin homolog YKT6
-0.302693	13.8509	-1.2717	0.211297	0.358083	Q91YI1	mut1_14 - wt_14	Atg13	Autophagy-related protein 13
-0.38925	12.6807	-1.27072	0.211641	0.358583	O35654	mut1_14 - wt_14	Pold2	DNA polymerase delta subunit 2
-0.359263	15.3062	-1.26949	0.212074	0.359236	Q8C4J7	mut1_14 - wt_14	Tbl3	Transducin beta-like protein 3
0.339348	13.6426	1.26898	0.212253	0.359456	Q80TL7	mut1_14 - wt_14	Mon2	Protein MON2 homolog
-0.283367	13.974	-1.2682	0.212531	0.35979	Q80UJ7	mut1_14 - wt_14	Rab3gap1	Rab3 GTPase-activating protein catalytic subunit
1.00985	15.4259	1.26875	0.212548	0.35979	Q8VHY0	mut1_14 - wt_14	Cspg4	Chondroitin sulfate proteoglycan 4
-0.980665	12.6703	-1.2842	0.212696	0.359958	Q9D8Z6	mut1_14 - wt_14	Atg101	Autophagy-related protein 101
-0.594243	11.8255	-1.27845	0.213037	0.360452	Q9DAI4	mut1_14 - wt_14	Zbtb43	Zinc finger and BTB domain-containing protein 43
-0.53486	13.1079	-1.26649	0.213135	0.360453	P30285	mut1_14 - wt_14	Cdk4	Cyclin-dependent kinase 4
-0.447406	13.862	-1.26712	0.213122	0.360453	Q99KU0	mut1_14 - wt_14	Vmp1	Vacuole membrane protein 1
-0.552854	12.8399	-1.27049	0.214161	0.362106	Q99MQ1	mut1_14 - wt_14	Bicc1	Protein bicaudal C homolog 1
-0.48262	11.6988	-1.26485	0.214388	0.362322	O08811	mut1_14 - wt_14	Ercc2	General transcription and DNA repair factor IIH helicase subunit XPD
0.482475	15.1883	1.26302	0.214366	0.362322	Q69ZN7	mut1_14 - wt_14	Myof	Myoferlin
-0.624835	11.1262	-1.3203	0.214612	0.362619	P36895	mut1_14 - wt_14	Bmpr1a	Bone morphogenetic protein receptor type-1A
0.288057	12.0062	1.26297	0.214818	0.362883	P70335	mut1_14 - wt_14	Rock1	Rho-associated protein kinase 1
0.519381	10.8285	1.30435	0.215493	0.36394	P51141	mut1_14 - wt_14	Dvl1	Segment polarity protein dishevelled homolog DVL-1
-0.436517	14.9828	-1.25791	0.216188	0.365018	Q61686	mut1_14 - wt_14	Cbx5	Chromobox protein homolog 5
-0.320625	12.332	-1.25772	0.216255	0.365018	Q8BVA5	mut1_14 - wt_14	Ldah	Lipid droplet-associated hydrolase
0.421658	14.1539	1.25765	0.21628	0.365018	Q8K215	mut1_14 - wt_14	Lyrm4	LYR motif-containing protein 4
-0.944859	12.5023	-1.29587	0.216631	0.365472	P48754	mut1_14 - wt_14	Brca1	Breast cancer type 1 susceptibility protein homolog
-0.457329	13.181	-1.26952	0.216648	0.365472	Q9CQ82	mut1_14 - wt_14	Itgb3bp	Centromere protein R
-0.363636	13.262	-1.2563	0.216763	0.365583	Q6PER3	mut1_14 - wt_14	Mapre3	Microtubule-associated protein RP/EB family member 3
-0.512214	12.872	-1.25851	0.21689	0.365714	Q9D8U2	mut1_14 - wt_14	Tmem41a	Transmembrane protein 41A
0.525003	12.7093	1.2554	0.217296	0.366314	P62077	mut1_14 - wt_14	Timm8b	Mitochondrial import inner membrane translocase subunit Tim8 B
-0.498929	13.0793	-1.25445	0.217427	0.366451	Q9CWW6	mut1_14 - wt_14	Pin4	Peptidyl-prolyl cis-trans isomerase NIMA-interacting 4
-0.381115	11.872	-1.2541	0.217555	0.366553	Q3U487	mut1_14 - wt_14	Hectd3	E3 ubiquitin-protein ligase HECTD3
-0.356562	13.1945	-1.25401	0.217587	0.366553	Q8JZV7	mut1_14 - wt_14	Amdhd2	N-acetylglucosamine-6-phosphate deacetylase
-0.613243	12.0109	-1.28472	0.217677	0.366621	P12849	mut1_14 - wt_14	Prkar1b	cAMP-dependent protein kinase type I-beta regulatory subunit
0.557599	13.2891	1.25581	0.217857	0.366841	Q63943	mut1_14 - wt_14	Mef2d	Myocyte-specific enhancer factor 2D
-1.98723	14.0936	-1.25835	0.218111	0.367135	P08122	mut1_14 - wt_14	Col4a2	Collagen alpha-2(IV) chain
-0.552646	12.8826	-1.25249	0.218131	0.367135	P46062	mut1_14 - wt_14	Sipa1	Signal-induced proliferation-associated protein 1
0.428856	11.2911	1.26998	0.21827	0.367285	Q7TMW6	mut1_14 - wt_14	Ciao3	Cytosolic iron-sulfur assembly component 3
-0.56679	11.6303	-1.28635	0.218389	0.367401	Q8K120	mut1_14 - wt_14	Nfatc4	Nuclear factor of activated T-cells, cytoplasmic 4
-0.513386	16.6395	-1.25137	0.218535	0.367564	P32261	mut1_14 - wt_14	Serpinc1	Antithrombin-III
0.445563	16.0512	1.25094	0.21869	0.36774	Q9WUM5	mut1_14 - wt_14	Suclg1	Succinate--CoA ligase [ADP/GDP-forming] subunit alpha, mitochondrial
-0.300312	14.5668	-1.2491	0.219356	0.368776	Q8C8U0	mut1_14 - wt_14	Ppfibp1	Liprin-beta-1
0.660363	12.5668	1.27474	0.219988	0.369634	P70419	mut1_14 - wt_14	Galnt3	Polypeptide N-acetylgalactosaminyltransferase 3
-0.481859	12.3074	-1.24793	0.219987	0.369634	Q00899	mut1_14 - wt_14	Yy1	Transcriptional repressor protein YY1
-0.451352	11.4067	-1.25289	0.220063	0.369634	Q8BS45	mut1_14 - wt_14	Ift56	Intraflagellar transport protein 56
-0.451621	11.6647	-1.25982	0.220067	0.369634	Q9WTV7	mut1_14 - wt_14	Rlim	E3 ubiquitin-protein ligase RLIM
0.610122	15.7853	1.24657	0.22027	0.369892	Q9CQR4	mut1_14 - wt_14	Acot13	Acyl-coenzyme A thioesterase 13
0.543025	11.5588	1.26575	0.220466	0.370136	Q9JJK5	mut1_14 - wt_14	Herpud1	Homocysteine-responsive endoplasmic reticulum-resident ubiquitin-like domain member 1 protein
-0.54648	16.151	-1.24578	0.220558	0.370147	P49817	mut1_14 - wt_14	Cav1	Caveolin-1
-0.724351	12.569	-1.24898	0.220574	0.370147	Q02257	mut1_14 - wt_14	Jup	Junction plakoglobin
-0.40198	13.2411	-1.24962	0.220623	0.370147	Q3UCQ1	mut1_14 - wt_14	Foxk2	Forkhead box protein K2
-0.368638	12.3718	-1.24922	0.220769	0.370307	Q7TMY4	mut1_14 - wt_14	Thoc7	THO complex subunit 7 homolog
0.335917	17.3454	1.24424	0.221119	0.370811	P80315	mut1_14 - wt_14	Cct4	T-complex protein 1 subunit delta
0.58642	14.0964	1.24384	0.221473	0.371319	Q9JHJ3	mut1_14 - wt_14	Glmp	Glycosylated lysosomal membrane protein
-0.527476	13.5826	-1.2431	0.221533	0.371335	Q64435	mut1_14 - wt_14	Ugt1a6	UDP-glucuronosyltransferase 1-6
-0.269096	13.9266	-1.24267	0.221689	0.371428	Q6P4S8	mut1_14 - wt_14	Ints1	Integrator complex subunit 1
-0.340448	13.365	-1.26985	0.221682	0.371428	Q6P7W5	mut1_14 - wt_14	Tsen2	tRNA-splicing endonuclease subunit Sen2
-0.382498	12.5238	-1.27236	0.221922	0.371734	Q9D1Q1	mut1_14 - wt_14	Mphosph6	M-phase phosphoprotein 6
-1.12544	11.0926	-1.34889	0.222016	0.371808	Q9WV02	mut1_14 - wt_14	Rbmx	RNA-binding motif protein, X chromosome
0.571596	13.4226	1.2413	0.2224	0.372366	Q922S8	mut1_14 - wt_14	Kif2c	Kinesin-like protein KIF2C
-0.45979	14.4918	-1.2398	0.222739	0.372595	O54931	mut1_14 - wt_14	Akap2	A-kinase anchor protein 2
-0.374687	15.3797	-1.24019	0.222594	0.372595	Q99KD5	mut1_14 - wt_14	Unc45a	Protein unc-45 homolog A
-0.38149	12.7356	-1.24108	0.222698	0.372595	Q9CRY7	mut1_14 - wt_14	Gdpd1	Lysophospholipase D GDPD1
0.504896	13.5877	1.24462	0.222728	0.372595	Q9JI46	mut1_14 - wt_14	Nudt3	Diphosphoinositol polyphosphate phosphohydrolase 1
0.522896	17.6834	1.23914	0.22298	0.372914	P47738	mut1_14 - wt_14	Aldh2	Aldehyde dehydrogenase, mitochondrial
-0.328522	12.8225	-1.23846	0.22323	0.373163	Q5RKZ7	mut1_14 - wt_14	Mocs1	Molybdenum cofactor biosynthesis protein 1
-0.342129	15.6266	-1.2385	0.223213	0.373163	Q91WM3	mut1_14 - wt_14	Rrp9	U3 small nucleolar RNA-interacting protein 2
-0.332093	13.0888	-1.23931	0.223346	0.373272	Q9D6K9	mut1_14 - wt_14	Cers5	Ceramide synthase 5
0.293445	14.5621	1.23799	0.223399	0.373277	Q8BGZ4	mut1_14 - wt_14	Cdc23	Cell division cycle protein 23 homolog
-0.476137	17.522	-1.2372	0.223692	0.373681	Q06185	mut1_14 - wt_14	Atp5me	ATP synthase subunit e, mitochondrial
0.381027	14.0115	1.23697	0.223775	0.373736	O35343	mut1_14 - wt_14	Kpna4	Importin subunit alpha-3
-0.56644	11.6607	-1.30062	0.223838	0.373757	Q9JM52	mut1_14 - wt_14	Mink1	Misshapen-like kinase 1
-0.581432	11.2714	-1.3098	0.224288	0.374422	Q80ST9	mut1_14 - wt_14	#N/A	#N/A
-0.446627	12.7422	-1.23493	0.224732	0.374994	Q4U2R1	mut1_14 - wt_14	Herc2	E3 ubiquitin-protein ligase HERC2
0.288803	13.4005	1.23449	0.224687	0.374994	Q8BTZ4	mut1_14 - wt_14	Anapc5	Anaphase-promoting complex subunit 5
0.270335	15.2113	1.23402	0.22486	0.375123	Q91WK2	mut1_14 - wt_14	Eif3h	Eukaryotic translation initiation factor 3 subunit H
-0.316688	13.8175	-1.23251	0.225414	0.375963	P98197	mut1_14 - wt_14	Atp11a	Phospholipid-transporting ATPase IH
-0.665836	17.0802	-1.23104	0.22596	0.376787	Q99K48	mut1_14 - wt_14	Nono	Non-POU domain-containing octamer-binding protein
-0.402583	19.1023	-1.23009	0.226311	0.377201	P08752	mut1_14 - wt_14	Gnai2	Guanine nucleotide-binding protein G(i) subunit alpha-2
-0.472896	12.4236	-1.24248	0.22628	0.377201	P30276	mut1_14 - wt_14	Ccnb2	G2/mitotic-specific cyclin-B2
-0.839673	13.1635	-1.31511	0.226914	0.378121	Q3U0P1	mut1_14 - wt_14	#N/A	#N/A
0.649131	9.74242	1.30134	0.227041	0.378247	Q52KF3	mut1_14 - wt_14	#N/A	#N/A
-1.9117	14.5758	-1.25429	0.227144	0.378335	P19788	mut1_14 - wt_14	Mgp	Matrix Gla protein
0.454257	13.3624	1.22756	0.22725	0.378425	Q9Z1Y4	mut1_14 - wt_14	Trip6	Thyroid receptor-interacting protein 6
0.673286	12.856	1.22927	0.227519	0.378788	P52760	mut1_14 - wt_14	Rida	2-iminobutanoate/2-iminopropanoate deaminase
0.202589	14.9578	1.22645	0.227662	0.37894	Q8BMA6	mut1_14 - wt_14	Srp68	Signal recognition particle subunit SRP68
-0.505321	13.2065	-1.22663	0.227802	0.379088	Q8CFH6	mut1_14 - wt_14	Sik2	Serine/threonine-protein kinase SIK2
-0.732186	10.8562	-1.31216	0.227859	0.379097	Q8BI29	mut1_14 - wt_14	Sarg	Specifically androgen-regulated gene protein
-0.23139	13.6918	-1.22543	0.228039	0.379311	O54692	mut1_14 - wt_14	Zw10	Centromere/kinetochore protein zw10 homolog
-0.965181	14.7061	-1.2264	0.228107	0.379338	Q8BLI0	mut1_14 - wt_14	Adamtsl1	ADAMTS-like protein 1
-0.556529	12.1979	-1.24205	0.228194	0.379397	Q9R1E0	mut1_14 - wt_14	Foxo1	Forkhead box protein O1
0.457191	14.0491	1.22488	0.228246	0.379398	P56812	mut1_14 - wt_14	Pdcd5	Programmed cell death protein 5
-0.270309	13.3033	-1.22363	0.22871	0.380084	Q80YQ2	mut1_14 - wt_14	Med23	Mediator of RNA polymerase II transcription subunit 23
-0.541578	11.3755	-1.22801	0.228814	0.380171	P59016	mut1_14 - wt_14	Vps33b	Vacuolar protein sorting-associated protein 33B
0.53033	15.5414	1.22759	0.229284	0.380866	Q61696	mut1_14 - wt_14	Hspa1a	Heat shock 70 kDa protein 1A
-0.485474	10.6926	-1.28402	0.229353	0.380895	P97792	mut1_14 - wt_14	#N/A	#N/A
0.426566	12.3911	1.22514	0.229586	0.381196	Q91Y86	mut1_14 - wt_14	Mapk8	Mitogen-activated protein kinase 8
-0.369671	14.7476	-1.22026	0.229971	0.38175	A3KGB4	mut1_14 - wt_14	Tbc1d8b	TBC1 domain family member 8B
0.408539	12.3394	1.22139	0.230202	0.382047	Q9DBR4	mut1_14 - wt_14	Apbb2	Amyloid beta precursor protein binding family B member 2
0.329113	16.2599	1.2188	0.230519	0.382488	Q99PV0	mut1_14 - wt_14	Prpf8	Pre-mRNA-processing-splicing factor 8
-0.768922	13.1181	-1.2248	0.230656	0.382569	Q64705	mut1_14 - wt_14	Usf2	Upstream stimulatory factor 2
-0.512156	11.0056	-1.22148	0.230672	0.382569	Q8BLY7	mut1_14 - wt_14	Hps6	BLOC-2 complex member HPS6
-0.297291	14.1944	-1.21772	0.230923	0.382899	A6H5Z3	mut1_14 - wt_14	Exoc6b	Exocyst complex component 6B
-0.54018	11.2686	-1.22529	0.231218	0.383147	O88697	mut1_14 - wt_14	Stk16	Serine/threonine-protein kinase 16
-0.379846	14.2091	-1.21691	0.231228	0.383147	Q99ME2	mut1_14 - wt_14	Wdr6	WD repeat-containing protein 6
-0.519297	15.1393	-1.217	0.231194	0.383147	Q9DCZ4	mut1_14 - wt_14	Apoo	MICOS complex subunit Mic26
-1.66495	16.3548	-1.22408	0.231281	0.383149	P56379	mut1_14 - wt_14	Atp5mpl	ATP synthase subunit ATP5MPL, mitochondrial
-0.439471	14.5319	-1.21657	0.231357	0.383188	Q9CPP0	mut1_14 - wt_14	Npm3	Nucleoplasmin-3
0.262879	13.2125	1.21682	0.231467	0.383284	Q8C079	mut1_14 - wt_14	Strip1	Striatin-interacting protein 1
-0.732875	11.8707	-1.22806	0.231549	0.383333	Q3TJM4	mut1_14 - wt_14	Cenpt	Centromere protein T
-0.704832	12.3662	-1.28695	0.231788	0.383644	Q8VD57	mut1_14 - wt_14	#N/A	#N/A
-0.511083	11.686	-1.26114	0.232096	0.384067	A6H687	mut1_14 - wt_14	Sac3d1	SAC3 domain-containing protein 1
-0.412565	12.5876	-1.21496	0.23217	0.384103	Q02614	mut1_14 - wt_14	Sap30bp	SAP30-binding protein
-0.453846	11.4266	-1.23481	0.232299	0.38423	Q99LH9	mut1_14 - wt_14	Sh3bp5l	SH3 domain-binding protein 5-like
-0.469852	12.4646	-1.21374	0.232423	0.38435	Q5NC05	mut1_14 - wt_14	Ttf2	Transcription termination factor 2
0.629473	11.9902	1.23006	0.233259	0.385645	E9Q3H4	mut1_14 - wt_14	#N/A	#N/A
-0.450634	11.8372	-1.21923	0.233469	0.385907	Q8VE09	mut1_14 - wt_14	Ttc39c	Tetratricopeptide repeat protein 39C
0.342181	12.5548	1.21112	0.233619	0.386069	Q9CQV4	mut1_14 - wt_14	Retreg3	Reticulophagy regulator 3
0.229718	13.8863	1.21036	0.233702	0.386118	A2AT37	mut1_14 - wt_14	Upf2	Regulator of nonsense transcripts 2
-0.380561	15.9834	-1.20989	0.23388	0.386326	P62862	mut1_14 - wt_14	Fau	Ubiquitin-like FUBI-ribosomal protein eS30 fusion protein
0.436642	14.1222	1.20963	0.233979	0.386338	Q3UM45	mut1_14 - wt_14	Ppp1r7	Protein phosphatase 1 regulatory subunit 7
-0.376734	12.4908	-1.20959	0.233992	0.386338	Q9DCR2	mut1_14 - wt_14	Ap3s1	AP-3 complex subunit sigma-1
-0.318576	16.0583	-1.20805	0.234579	0.387134	Q3U1J4	mut1_14 - wt_14	Ddb1	DNA damage-binding protein 1
0.242391	14.9523	1.20811	0.234556	0.387134	Q8R349	mut1_14 - wt_14	Cdc16	Cell division cycle protein 16 homolog
0.44191	11.3185	1.24812	0.234737	0.387241	Q8BHX1	mut1_14 - wt_14	Haus1	HAUS augmin-like complex subunit 1
0.499013	12.7051	1.21063	0.234749	0.387241	Q8BZA9	mut1_14 - wt_14	Tigar	Fructose-2,6-bisphosphatase TIGAR
0.580522	13.5999	1.21237	0.234969	0.387405	P54227	mut1_14 - wt_14	Stmn1	Stathmin
0.409741	15.9671	1.20679	0.235058	0.387405	Q6P069	mut1_14 - wt_14	Sri	Sorcin
-1.18602	14.5343	-1.21403	0.235035	0.387405	Q9JL35	mut1_14 - wt_14	Hmgn5	High mobility group nucleosome-binding domain-containing protein 5
-0.355196	11.8148	-1.20827	0.234914	0.387405	Q9QZ05	mut1_14 - wt_14	Eif2ak4	eIF-2-alpha kinase GCN2
0.525009	14.8289	1.20713	0.235133	0.387441	Q8C0Z1	mut1_14 - wt_14	Fam234a	Protein FAM234A
0.350465	13.9117	1.20622	0.235696	0.388209	Q8BX80	mut1_14 - wt_14	Engase	Cytosolic endo-beta-N-acetylglucosaminidase
0.297912	13.824	1.20509	0.235704	0.388209	Q9CZU3	mut1_14 - wt_14	Mtrex	Exosome RNA helicase MTR4
0.4126	14.8112	1.2045	0.235932	0.388497	B2RXS4	mut1_14 - wt_14	Plxnb2	Plexin-B2
-0.717476	12.1234	-1.2444	0.236058	0.388618	Q8CGF5	mut1_14 - wt_14	Tlcd4	TLC domain-containing protein 4
-0.361511	13.7818	-1.20394	0.236142	0.38867	P59481	mut1_14 - wt_14	Lman2l	VIP36-like protein
-0.607331	12.1258	-1.21521	0.236319	0.388874	Q9ESD6	mut1_14 - wt_14	Cmtm7	CKLF-like MARVEL transmembrane domain-containing protein 7
0.300666	13.2104	1.20365	0.236458	0.389016	Q9CQ49	mut1_14 - wt_14	Ncbp2	Nuclear cap-binding protein subunit 2
-0.683855	14.5292	-1.20221	0.236804	0.389499	Q99K43	mut1_14 - wt_14	Prc1	Protein regulator of cytokinesis 1
-0.360831	13.602	-1.20645	0.2369	0.38957	Q9DBY1	mut1_14 - wt_14	Syvn1	E3 ubiquitin-protein ligase synoviolin
-0.687652	12.6687	-1.27147	0.236987	0.389596	Q66X05	mut1_14 - wt_14	#N/A	#N/A
0.460201	13.5781	1.20164	0.237022	0.389596	Q99KK7	mut1_14 - wt_14	Dpp3	Dipeptidyl peptidase 3
-0.28782	14.9821	-1.20041	0.237496	0.389981	P35821	mut1_14 - wt_14	Ptpn1	Tyrosine-protein phosphatase non-receptor type 1
0.355247	12.3826	1.20343	0.237483	0.389981	P58801	mut1_14 - wt_14	Ripk2	Receptor-interacting serine/threonine-protein kinase 2
-1.12149	17.8811	-1.20046	0.237474	0.389981	Q61703	mut1_14 - wt_14	Itih2	Inter-alpha-trypsin inhibitor heavy chain H2
-0.409681	15.0961	-1.20034	0.23752	0.389981	Q62448	mut1_14 - wt_14	Eif4g2	Eukaryotic translation initiation factor 4 gamma 2
-0.390273	16.3778	-1.20073	0.237374	0.389981	Q9CZB0	mut1_14 - wt_14	Sdhc	Succinate dehydrogenase cytochrome b560 subunit, mitochondrial
0.691377	11.2407	1.23999	0.237632	0.390078	Q8VEJ1	mut1_14 - wt_14	Gpn2	GPN-loop GTPase 2
0.331954	15.2883	1.19986	0.237707	0.390114	P46467	mut1_14 - wt_14	Vps4b	Vacuolar protein sorting-associated protein 4B
-0.416014	12.6709	-1.19948	0.237853	0.390268	Q80WC7	mut1_14 - wt_14	Agfg2	Arf-GAP domain and FG repeat-containing protein 2
-0.374668	12.3754	-1.19973	0.23796	0.390355	Q3UHC2	mut1_14 - wt_14	Lrrk1	Leucine-rich repeat serine/threonine-protein kinase 1
0.372237	11.987	1.19868	0.238159	0.390596	Q6DFV1	mut1_14 - wt_14	Ncapg2	Condensin-2 complex subunit G2
-0.328649	14.215	-1.19797	0.238431	0.390955	P11881	mut1_14 - wt_14	Itpr1	Inositol 1,4,5-trisphosphate receptor type 1
-0.388979	13.4128	-1.19768	0.238543	0.391003	Q8BGC4	mut1_14 - wt_14	Ptgr3	Prostaglandin reductase-3
0.376069	14.5559	1.19762	0.238566	0.391003	Q8QZY9	mut1_14 - wt_14	Sf3b4	Splicing factor 3B subunit 4
-0.381804	12.3696	-1.20391	0.239241	0.392022	Q9D198	mut1_14 - wt_14	Syf2	Pre-mRNA-splicing factor SYF2
-0.97826	20.07	-1.19481	0.23965	0.392169	P35441	mut1_14 - wt_14	Thbs1	Thrombospondin-1
-0.678466	12.1916	-1.2176	0.239479	0.392169	P50637	mut1_14 - wt_14	Tspo	Translocator protein
-0.62096	10.9368	-1.20946	0.239575	0.392169	Q62120	mut1_14 - wt_14	Jak2	Tyrosine-protein kinase JAK2
-0.231694	12.6602	-1.19486	0.239632	0.392169	Q80V86	mut1_14 - wt_14	Ints8	Integrator complex subunit 8
-0.829528	10.5389	-1.23982	0.2396	0.392169	Q8BJK1	mut1_14 - wt_14	#N/A	#N/A
-0.520732	12.834	-1.19781	0.239634	0.392169	Q9WVB4	mut1_14 - wt_14	Slit3	Slit homolog 3 protein
-0.333234	12.3909	-1.19455	0.239749	0.392209	P57791	mut1_14 - wt_14	Rce1	CAAX prenyl protease 2
0.198772	19.6341	1.19447	0.239781	0.392209	Q6ZWN5	mut1_14 - wt_14	Rps9	Small ribosomal subunit protein uS4
-0.461913	13.1588	-1.19944	0.239882	0.392288	Q05BC3	mut1_14 - wt_14	Eml1	Echinoderm microtubule-associated protein-like 1
0.27532	13.8516	1.1939	0.24	0.392306	Q8C2E7	mut1_14 - wt_14	Washc5	WASH complex subunit 5
0.552011	10.5051	1.253	0.239957	0.392306	Q9QY53	mut1_14 - wt_14	Nphp1	Nephrocystin-1
-0.368526	11.7705	-1.19772	0.24054	0.393103	Q9CPR7	mut1_14 - wt_14	Sike1	Suppressor of IKBKE 1
-0.393248	13.5451	-1.19571	0.240714	0.393299	Q8C3X2	mut1_14 - wt_14	Ccdc90b	Coiled-coil domain-containing protein 90B, mitochondrial
0.214834	13.9162	1.19167	0.240865	0.393459	Q9EPU4	mut1_14 - wt_14	Cpsf1	Cleavage and polyadenylation specificity factor subunit 1
0.370037	15.0962	1.19296	0.241007	0.393604	Q9D1E6	mut1_14 - wt_14	Tbcb	Tubulin-folding cofactor B
0.342183	13.247	1.19098	0.241132	0.393721	Q78JE5	mut1_14 - wt_14	Fbxo22	F-box only protein 22
-0.403286	14.9319	-1.19013	0.241463	0.394174	O88653	mut1_14 - wt_14	Lamtor3	Ragulator complex protein LAMTOR3
0.347771	11.8528	1.19198	0.241884	0.394774	Q9CWI3	mut1_14 - wt_14	Bccip	BRCA2 and CDKN1A-interacting protein
-0.49601	10.792	-1.19873	0.242067	0.394986	Q91VT8	mut1_14 - wt_14	Smim14	Small integral membrane protein 14
-0.390142	13.0756	-1.19845	0.242176	0.395076	Q3TIT8	mut1_14 - wt_14	#N/A	#N/A
-0.365131	12.5505	-1.18753	0.242472	0.39521	E0CZ22	mut1_14 - wt_14	Mroh1	Maestro heat-like repeat family member 1
0.312972	13.6742	1.18758	0.242451	0.39521	O88487	mut1_14 - wt_14	Dync1i2	Cytoplasmic dynein 1 intermediate chain 2
-0.234479	19.1627	-1.18783	0.242357	0.39521	P62702	mut1_14 - wt_14	Rps4x	Small ribosomal subunit protein eS4
0.447149	13.2773	1.18759	0.242449	0.39521	Q91ZA3	mut1_14 - wt_14	Pcca	Propionyl-CoA carboxylase alpha chain, mitochondrial
-0.333548	11.7309	-1.18788	0.242538	0.395229	Q8BKH7	mut1_14 - wt_14	Mapkap1	Target of rapamycin complex 2 subunit MAPKAP1
0.531659	16.0223	1.18568	0.243195	0.396212	Q9R0N0	mut1_14 - wt_14	Galk1	Galactokinase
0.338677	16.169	1.18454	0.243641	0.396851	Q9Z1A1	mut1_14 - wt_14	Tfg	TFG protein
-0.493395	11.6866	-1.18852	0.243779	0.396988	Q8BKW4	mut1_14 - wt_14	Zcchc4	rRNA N6-adenosine-methyltransferase ZCCHC4
0.752697	11.2481	1.21815	0.243926	0.397053	O08911	mut1_14 - wt_14	Mapk12	Mitogen-activated protein kinase 12
-0.60037	11.204	-1.19279	0.243903	0.397053	Q8K2G4	mut1_14 - wt_14	Bbs7	Bardet-Biedl syndrome 7 protein homolog
-0.334481	13.6484	-1.18308	0.244209	0.397249	Q3UFF7	mut1_14 - wt_14	Lyplal1	Lysophospholipase-like protein 1
-0.478515	11.4694	-1.22182	0.244197	0.397249	Q922R0	mut1_14 - wt_14	Prkx	cAMP-dependent protein kinase catalytic subunit PRKX
0.301862	13.1502	1.18312	0.244196	0.397249	Q99N84	mut1_14 - wt_14	Mrps18b	Small ribosomal subunit protein mS40
-0.568247	12.0367	-1.20655	0.244551	0.39772	O08914	mut1_14 - wt_14	Faah	Fatty-acid amide hydrolase 1
-0.3153	15.4989	-1.18099	0.245031	0.398412	P70288	mut1_14 - wt_14	Hdac2	Histone deacetylase 2
-0.285762	13.5215	-1.18068	0.24515	0.398517	Q9QYI3	mut1_14 - wt_14	Dnajc7	DnaJ homolog subfamily C member 7
-0.397232	11.8089	-1.19105	0.24549	0.398982	Q03141	mut1_14 - wt_14	Mark3	MAP/microtubule affinity-regulating kinase 3
0.401657	12.7099	1.17933	0.245683	0.399207	Q6P9N1	mut1_14 - wt_14	Hycc1	Hyccin
-0.639214	13.4781	-1.1791	0.245771	0.399262	Q05895	mut1_14 - wt_14	Thbs3	Thrombospondin-3
1.12163	12.359	1.2029	0.245924	0.399388	P61971	mut1_14 - wt_14	Nutf2	Nuclear transport factor 2
-0.490771	12.4701	-1.19119	0.245956	0.399388	Q61846	mut1_14 - wt_14	Melk	Maternal embryonic leucine zipper kinase
-0.451855	13.5876	-1.17788	0.246251	0.399779	Q02780	mut1_14 - wt_14	Nfia	Nuclear factor 1 A-type
-0.623156	12.9473	-1.20179	0.246342	0.399838	O70131	mut1_14 - wt_14	Ninj1	Ninjurin-1
0.372218	14.1604	1.17731	0.246478	0.399971	Q9CWU6	mut1_14 - wt_14	Uqcc1	Ubiquinol-cytochrome-c reductase complex assembly factor 1
-0.404824	16.6401	-1.17638	0.246842	0.400474	P08556	mut1_14 - wt_14	Nras	GTPase NRas
-0.428223	13.6291	-1.19546	0.246952	0.400564	Q9D0B5	mut1_14 - wt_14	Tstd3	Thiosulfate sulfurtransferase/rhodanese-like domain-containing protein 3
-0.468644	10.3362	-1.20603	0.247028	0.400599	Q8BYR8	mut1_14 - wt_14	Slc41a2	Solute carrier family 41 member 2
0.394894	15.2082	1.17532	0.247264	0.400886	P99026	mut1_14 - wt_14	Psmb4	Proteasome subunit beta type-4
-0.266321	12.9837	-1.17519	0.247314	0.400886	Q8K212	mut1_14 - wt_14	Pacs1	Phosphofurin acidic cluster sorting protein 1
0.496063	13.6587	1.17488	0.247437	0.400984	Q8R2U6	mut1_14 - wt_14	Nudt4	Diphosphoinositol polyphosphate phosphohydrolase 2
-0.422262	11.242	-1.18354	0.247483	0.400984	Q9DBA9	mut1_14 - wt_14	Gtf2h1	General transcription factor IIH subunit 1
0.331773	13.6193	1.1741	0.247746	0.401253	Q505F5	mut1_14 - wt_14	Lrrc47	Leucine-rich repeat-containing protein 47
-0.703024	10.6225	-1.22339	0.247758	0.401253	Q99LJ2	mut1_14 - wt_14	#N/A	#N/A
-0.726128	14.1421	-1.17695	0.248012	0.401576	P62843	mut1_14 - wt_14	Rps15	Small ribosomal subunit protein uS19
-0.632314	10.813	-1.19591	0.248565	0.402385	P70429	mut1_14 - wt_14	Evl	Ena/VASP-like protein
-0.338459	13.595	-1.17188	0.248622	0.402387	Q60823	mut1_14 - wt_14	Akt2	RAC-beta serine/threonine-protein kinase
0.462445	13.3548	1.17376	0.248751	0.402509	Q8K4Z3	mut1_14 - wt_14	Naxe	NAD(P)H-hydrate epimerase
0.610116	14.5537	1.17115	0.248915	0.402685	P00375	mut1_14 - wt_14	Dhfr	Dihydrofolate reductase
-0.383098	12.5155	-1.17066	0.249307	0.403231	Q9R123	mut1_14 - wt_14	Naa80	N-alpha-acetyltransferase 80
0.694581	11.8999	1.20749	0.249476	0.403417	Q8K2I1	mut1_14 - wt_14	Fntb	Protein farnesyltransferase subunit beta
0.433998	12.1425	1.18128	0.249791	0.403837	Q8BGT0	mut1_14 - wt_14	Ostm1	Osteopetrosis-associated transmembrane protein 1
0.322893	14.0216	1.16836	0.250023	0.404123	P70318	mut1_14 - wt_14	Tial1	Nucleolysin TIAR
-0.333737	11.9916	-1.16839	0.25021	0.404267	O35071	mut1_14 - wt_14	Kif1c	Kinesin-like protein KIF1C
-0.358766	18.1303	-1.16786	0.250221	0.404267	P62821	mut1_14 - wt_14	Rab1A	Ras-related protein Rab-1A
0.319342	12.7036	1.16772	0.250278	0.40427	Q9CQG2	mut1_14 - wt_14	Mettl16	RNA N6-adenosine-methyltransferase METTL16
-0.531154	13.5678	-1.17372	0.250548	0.40444	L0N7N1	mut1_14 - wt_14	Kif14	Kinesin-like protein KIF14
0.543441	14.8753	1.16729	0.250447	0.40444	Q62426	mut1_14 - wt_14	Cstb	Cystatin-B
-0.443811	11.8385	-1.16813	0.250525	0.40444	Q8CIG9	mut1_14 - wt_14	Fbxl8	F-box/LRR-repeat protein 8
-0.341581	12.5921	-1.16582	0.251035	0.405138	Q6ZQ29	mut1_14 - wt_14	Taok2	Serine/threonine-protein kinase TAO2
0.954048	13.3712	1.16767	0.251165	0.40518	P81117	mut1_14 - wt_14	Nucb2	Nucleobindin-2
-0.62058	12.8962	-1.19502	0.251171	0.40518	Q5NCI0	mut1_14 - wt_14	Urgcp	Up-regulator of cell proliferation
-0.614328	14.8635	-1.16509	0.251328	0.405257	Q9DC70	mut1_14 - wt_14	Ndufs7	NADH dehydrogenase [ubiquinone] iron-sulfur protein 7, mitochondrial
0.305803	15.009	1.16512	0.251314	0.405257	Q9Z1D1	mut1_14 - wt_14	Eif3g	Eukaryotic translation initiation factor 3 subunit G
-0.440361	13.6723	-1.16481	0.251439	0.405258	Q3TWL2	mut1_14 - wt_14	Pip4p1	Type 1 phosphatidylinositol 4,5-bisphosphate 4-phosphatase
-0.418686	11.4225	-1.18183	0.251436	0.405258	Q6NXM2	mut1_14 - wt_14	Rcbtb1	RCC1 and BTB domain-containing protein 1
0.266002	15.3699	1.16371	0.251878	0.405877	Q9EPU0	mut1_14 - wt_14	Upf1	Regulator of nonsense transcripts 1
0.572553	11.1047	1.17284	0.252106	0.406155	Q80YT7	mut1_14 - wt_14	Pde4dip	Myomegalin
0.896151	14.6049	1.16446	0.252211	0.406236	Q3UX10	mut1_14 - wt_14	Tubal3	Tubulin alpha chain-like 3
0.346098	13.4555	1.15996	0.253384	0.408036	Q99N96	mut1_14 - wt_14	Mrpl1	Large ribosomal subunit protein uL1m
0.26872	13.4356	1.1596	0.253529	0.408181	Q7TPD0	mut1_14 - wt_14	Ints3	Integrator complex subunit 3
0.457394	16.4122	1.15921	0.253686	0.408295	P26041	mut1_14 - wt_14	Msn	Moesin
-0.232472	12.839	-1.15915	0.253711	0.408295	Q99K74	mut1_14 - wt_14	Med24	Mediator of RNA polymerase II transcription subunit 24
0.496934	13.2973	1.15888	0.253817	0.408376	P23780	mut1_14 - wt_14	Glb1	Beta-galactosidase
-0.466855	13.4396	-1.16201	0.25394	0.408485	O88842	mut1_14 - wt_14	Fgd3	FYVE, RhoGEF and PH domain-containing protein 3
-0.662752	10.9523	-1.19069	0.254187	0.408795	Q9CWF6	mut1_14 - wt_14	Bbs2	Bardet-Biedl syndrome 2 protein homolog
0.580726	10.5425	1.18683	0.254289	0.408868	Q91Z31	mut1_14 - wt_14	Ptbp2	Polypyrimidine tract-binding protein 2
0.256512	11.645	1.15939	0.254479	0.409085	Q6NZR2	mut1_14 - wt_14	Msantd2	Myb/SANT-like DNA-binding domain-containing protein 2
-0.667468	13.4042	-1.23286	0.254545	0.409102	Q8CHH5	mut1_14 - wt_14	Bicral	BRD4-interacting chromatin-remodeling complex-associated protein-like
-0.71197	12.938	-1.16258	0.254619	0.409132	P13516	mut1_14 - wt_14	Scd1	Acyl-CoA desaturase 1
-1.25486	14.8633	-1.1702	0.254687	0.409152	Q9CR20	mut1_14 - wt_14	Ier3ip1	Immediate early response 3-interacting protein 1
0.784281	17.1483	1.15632	0.254849	0.409234	P18572	mut1_14 - wt_14	Bsg	Basigin
-0.889042	11.6692	-1.20413	0.254815	0.409234	Q8VC98	mut1_14 - wt_14	Plekha4	Pleckstrin homology domain-containing family A member 4
-0.430045	12.1106	-1.15871	0.255	0.409387	P62696	mut1_14 - wt_14	Crybb2	Beta-crystallin B2
0.478461	13.2362	1.15651	0.255181	0.40958	O35385	mut1_14 - wt_14	Ppef2	Serine/threonine-protein phosphatase with EF-hands 2
-0.952306	11.8687	-1.17038	0.255231	0.40958	Q8BFY7	mut1_14 - wt_14	Pimreg	Protein PIMREG
-0.338972	14.0895	-1.15461	0.255544	0.409992	G5E895	mut1_14 - wt_14	Akr1b10	Aldo-keto reductase family 1, member B10 (aldose reductase)
0.260795	14.0655	1.15366	0.255926	0.410516	F8VPK0	mut1_14 - wt_14	Skic3	Superkiller complex protein 3
0.512774	12.0251	1.15617	0.256024	0.410584	Q8VDC1	mut1_14 - wt_14	Fyco1	FYVE and coiled-coil domain-containing protein 1
-0.472894	11.4978	-1.15494	0.25627	0.4108	Q9CS74	mut1_14 - wt_14	Ecd	Protein ecdysoneless homolog
-0.355584	12.5096	-1.15505	0.256225	0.4108	Q9Z2X2	mut1_14 - wt_14	Psmd10	26S proteasome non-ATPase regulatory subunit 10
0.687285	11.0309	1.15812	0.256407	0.410806	Q8CGF6	mut1_14 - wt_14	Wdr47	WD repeat-containing protein 47
0.340499	12.7015	1.15452	0.256441	0.410806	Q91ZW2	mut1_14 - wt_14	Pofut1	GDP-fucose protein O-fucosyltransferase 1
0.419798	14.8952	1.15242	0.256429	0.410806	Q91ZX7	mut1_14 - wt_14	Lrp1	Prolow-density lipoprotein receptor-related protein 1
0.571222	12.193	1.1616	0.256558	0.410905	Q8C5R8	mut1_14 - wt_14	#N/A	#N/A
-0.331817	13.9319	-1.15156	0.25678	0.411171	Q61216	mut1_14 - wt_14	Mre11	Double-strand break repair protein MRE11
0.30312	14.7653	1.15095	0.257027	0.411225	O88796	mut1_14 - wt_14	Rpp30	Ribonuclease P protein subunit p30
-0.640767	13.1726	-1.1512	0.256924	0.411225	P97447	mut1_14 - wt_14	Fhl1	Four and a half LIM domains protein 1
-0.34322	12.2312	-1.1675	0.257037	0.411225	Q8CEE6	mut1_14 - wt_14	Pask	PAS domain-containing serine/threonine-protein kinase
-0.623568	11.9372	-1.15527	0.256929	0.411225	Q9D2L9	mut1_14 - wt_14	Fam111a	Serine protease FAM111A
-0.372127	13.4164	-1.15009	0.257376	0.411679	Q8C1F4	mut1_14 - wt_14	Csgalnact2	Chondroitin sulfate N-acetylgalactosaminyltransferase 2
-0.347394	12.9837	-1.14935	0.257678	0.411983	Q68FE2	mut1_14 - wt_14	Atg9a	Autophagy-related protein 9A
0.339145	13.7483	1.14936	0.257673	0.411983	Q8BWZ3	mut1_14 - wt_14	Naa25	N-alpha-acetyltransferase 25, NatB auxiliary subunit
-0.327106	14.0194	-1.15082	0.257939	0.412311	P62046	mut1_14 - wt_14	Lrch1	Leucine-rich repeat and calponin homology domain-containing protein 1
-0.626748	17.6328	-1.14835	0.258082	0.41237	P12787	mut1_14 - wt_14	Cox5a	Cytochrome c oxidase subunit 5A, mitochondrial
0.366282	15.7966	1.14807	0.258199	0.41237	Q61316	mut1_14 - wt_14	Hspa4	Heat shock 70 kDa protein 4
0.512434	17.1318	1.14813	0.258171	0.41237	Q61553	mut1_14 - wt_14	Fscn1	Fascin
0.553818	13.4416	1.14985	0.258101	0.41237	Q91VM9	mut1_14 - wt_14	Ppa2	Inorganic pyrophosphatase 2, mitochondrial
-0.532392	12.9699	-1.15108	0.258345	0.412495	B1AR13	mut1_14 - wt_14	Cisd3	CDGSH iron-sulfur domain-containing protein 3, mitochondrial
0.349479	14.0964	1.1476	0.25839	0.412495	Q9D773	mut1_14 - wt_14	Mrpl2	Large ribosomal subunit protein uL2m
1.59892	17.9893	1.15784	0.259035	0.413436	Q8K386	mut1_14 - wt_14	Rab15	Ras-related protein Rab-15
-0.450861	12.8685	-1.14618	0.259167	0.413557	Q99PG2	mut1_14 - wt_14	Ogfr	Opioid growth factor receptor
-0.34521	14.5423	-1.14815	0.259272	0.413635	O35207	mut1_14 - wt_14	Cdk2ap1	Cyclin-dependent kinase 2-associated protein 1
-0.575283	15.2004	-1.14507	0.259424	0.413788	P97314	mut1_14 - wt_14	Csrp2	Cysteine and glycine-rich protein 2
-0.275111	12.1549	-1.14705	0.259718	0.414167	P19182	mut1_14 - wt_14	Ifrd1	Interferon-related developmental regulator 1
0.388813	12.9925	1.14419	0.25998	0.414406	P35831	mut1_14 - wt_14	Ptpn12	Tyrosine-protein phosphatase non-receptor type 12
0.45783	13.3121	1.15697	0.259938	0.414406	Q9CQ89	mut1_14 - wt_14	Cuta	Protein CutA
-0.247992	13.7761	-1.14348	0.260075	0.414469	E9Q411	mut1_14 - wt_14	Nbas	Neuroblastoma amplified sequence
-0.355766	12.5789	-1.14301	0.260264	0.41468	Q7TSH2	mut1_14 - wt_14	Phkb	Phosphorylase b kinase regulatory subunit beta
-0.335803	12.8614	-1.14248	0.260486	0.414943	Q8CCB4	mut1_14 - wt_14	Vps53	Vacuolar protein sorting-associated protein 53 homolog
-0.570271	13.8663	-1.16972	0.260895	0.415506	Q14CH1	mut1_14 - wt_14	Mocos	Molybdenum cofactor sulfurase
0.256487	14.7571	1.14127	0.26098	0.415552	P14576	mut1_14 - wt_14	Srp54	Signal recognition particle subunit SRP54
-0.793719	11.6362	-1.15193	0.261407	0.416142	Q61739	mut1_14 - wt_14	Itga6	Integrin alpha-6
-0.599102	10.9997	-1.16013	0.26152	0.416232	Q91ZU0	mut1_14 - wt_14	Asb7	Ankyrin repeat and SOCS box protein 7
-0.660457	14.6794	-1.13934	0.261773	0.416544	Q9JIM1	mut1_14 - wt_14	Slc29a1	Equilibrative nucleoside transporter 1
0.265273	13.9267	1.13937	0.261958	0.416749	Q99KH8	mut1_14 - wt_14	Stk24	Serine/threonine-protein kinase 24
-1.11821	13.6607	-1.14802	0.262479	0.417487	Q9CY57	mut1_14 - wt_14	Chtop	Chromatin target of PRMT1 protein
-0.29114	14.8839	-1.13738	0.26258	0.417558	P63037	mut1_14 - wt_14	Dnaja1	DnaJ homolog subfamily A member 1
-0.395136	11.3862	-1.1381	0.262687	0.417639	Q8BQZ4	mut1_14 - wt_14	Ralgapb	Ral GTPase-activating protein subunit beta
-0.283578	14.5991	-1.13632	0.263021	0.418079	Q4FZF3	mut1_14 - wt_14	Ddx49	Probable ATP-dependent RNA helicase DDX49
0.442881	12.8562	1.16321	0.263444	0.418547	A2RTL5	mut1_14 - wt_14	Rsrc2	Arginine/serine-rich coiled-coil protein 2
0.44678	18.2641	1.13478	0.263655	0.418547	P49312	mut1_14 - wt_14	Hnrnpa1	Heterogeneous nuclear ribonucleoprotein A1
-0.317475	16.1828	-1.13504	0.26355	0.418547	Q8JZN5	mut1_14 - wt_14	Acad9	Complex I assembly factor ACAD9, mitochondrial
-0.608256	9.80002	-1.18828	0.263378	0.418547	Q8R2E9	mut1_14 - wt_14	#N/A	#N/A
0.269721	14.093	1.1349	0.263608	0.418547	Q91WG8	mut1_14 - wt_14	Gne	Bifunctional UDP-N-acetylglucosamine 2-epimerase/N-acetylmannosamine kinase
0.505526	16.1278	1.13479	0.263651	0.418547	Q9R0B9	mut1_14 - wt_14	Plod2	Procollagen-lysine,2-oxoglutarate 5-dioxygenase 2
-0.47419	14.7923	-1.13433	0.263844	0.418756	P39688	mut1_14 - wt_14	Fyn	Tyrosine-protein kinase Fyn
-0.56355	13.3357	-1.13423	0.264077	0.419036	P52795	mut1_14 - wt_14	Efnb1	Ephrin-B1
0.746439	16.6554	1.13316	0.264327	0.419342	Q9QZF2	mut1_14 - wt_14	Gpc1	Glypican-1
0.468306	11.2547	1.15065	0.264478	0.419492	Q8BJ48	mut1_14 - wt_14	Nagpa	N-acetylglucosamine-1-phosphodiester alpha-N-acetylglucosaminidase
0.330193	15.7201	1.13238	0.26465	0.419584	P28658	mut1_14 - wt_14	Atxn10	Ataxin-10
-0.423441	12.0176	-1.17232	0.264642	0.419584	Q8BQX5	mut1_14 - wt_14	Tmco6	Transmembrane and coiled-coil domain-containing protein 6
-0.502389	14.4142	-1.13188	0.264858	0.419824	Q9WUM3	mut1_14 - wt_14	Coro1b	Coronin-1B
-0.371845	12.6215	-1.13215	0.264941	0.419865	Q9CQY1	mut1_14 - wt_14	Atg12	Ubiquitin-like protein ATG12
-0.369437	17.2574	-1.13106	0.2652	0.420185	Q80UU9	mut1_14 - wt_14	Pgrmc2	Membrane-associated progesterone receptor component 2
0.450065	11.7971	1.14471	0.265474	0.420529	Q8C7E9	mut1_14 - wt_14	Cstf2t	Cleavage stimulation factor subunit 2 tau variant
0.329846	12.7248	1.13381	0.265687	0.420776	Q9D0F4	mut1_14 - wt_14	Nkap	NF-kappa-B-activating protein
0.323783	17.8221	1.12962	0.265798	0.420862	P42932	mut1_14 - wt_14	Cct8	T-complex protein 1 subunit theta
-0.795805	13.0089	-1.14706	0.265922	0.420967	Q8CF66	mut1_14 - wt_14	Lamtor4	Ragulator complex protein LAMTOR4
-1.04195	12.6671	-1.1464	0.266187	0.421297	Q8BZH0	mut1_14 - wt_14	Slc39a13	Zinc transporter ZIP13
0.698342	11.9065	1.15764	0.266982	0.422398	P11404	mut1_14 - wt_14	Fabp3	Fatty acid-binding protein, heart
0.382952	14.3041	1.12813	0.267035	0.422398	Q3TLP5	mut1_14 - wt_14	Echdc2	Enoyl-CoA hydratase domain-containing protein 2, mitochondrial
0.342092	13.6111	1.1266	0.267055	0.422398	Q8CG47	mut1_14 - wt_14	Smc4	Structural maintenance of chromosomes protein 4
0.49143	12.8784	1.12718	0.267429	0.422899	Q8VI67	mut1_14 - wt_14	Sp7	Transcription factor Sp7
0.422611	15.077	1.12496	0.267744	0.423265	O35841	mut1_14 - wt_14	Api5	Apoptosis inhibitor 5
0.499923	15.887	1.12488	0.267775	0.423265	P70698	mut1_14 - wt_14	Ctps1	CTP synthase 1
-0.415482	17.9514	-1.1244	0.267977	0.423494	Q6ZWV7	mut1_14 - wt_14	Rpl35	Large ribosomal subunit protein uL29
-0.548561	11.4722	-1.14587	0.268128	0.423642	Q7TMV1	mut1_14 - wt_14	#N/A	#N/A
0.31948	13.4847	1.12332	0.268428	0.424006	Q9CZT6	mut1_14 - wt_14	Cmss1	Protein CMSS1
-0.405718	15.8555	-1.12321	0.268474	0.424006	Q9R099	mut1_14 - wt_14	Tbl2	Transducin beta-like protein 2
-1.02247	15.1546	-1.12659	0.268978	0.42471	Q91VC9	mut1_14 - wt_14	Ghitm	Growth hormone-inducible transmembrane protein
-0.300181	12.2533	-1.12196	0.269191	0.424775	D3YUJ3	mut1_14 - wt_14	Ccnyl1	Cyclin Y-like 1
0.348872	12.2406	1.12686	0.269176	0.424775	Q80UN9	mut1_14 - wt_14	Trit1	tRNA dimethylallyltransferase
0.469517	13.0372	1.13302	0.269101	0.424775	Q8CI19	mut1_14 - wt_14	Pdgfc	Platelet-derived growth factor C
0.327371	12.042	1.12517	0.269273	0.424813	Q8CHY3	mut1_14 - wt_14	Dym	Dymeclin
0.328307	13.6517	1.12568	0.269357	0.424855	Q8VI63	mut1_14 - wt_14	Mob2	MOB kinase activator 2
0.666993	11.7886	1.1593	0.269701	0.425098	P54751	mut1_14 - wt_14	St3gal1	CMP-N-acetylneuraminate-beta-galactosamide-alpha-2,3-sialyltransferase 1
-0.293272	12.2837	-1.12019	0.269742	0.425098	Q6ZQB6	mut1_14 - wt_14	Ppip5k2	Inositol hexakisphosphate and diphosphoinositol-pentakisphosphate kinase 2
0.356863	12.5958	1.1209	0.269638	0.425098	Q8R173	mut1_14 - wt_14	Zdhhc3	Palmitoyltransferase ZDHHC3
-0.8701	13.4354	-1.12943	0.269623	0.425098	Q9CQV6	mut1_14 - wt_14	Map1lc3b	Microtubule-associated proteins 1A/1B light chain 3B
-0.434658	16.3296	-1.12001	0.26982	0.425131	P23198	mut1_14 - wt_14	Cbx3	Chromobox protein homolog 3
-0.568039	13.7221	-1.13073	0.270042	0.42539	Q99PU7	mut1_14 - wt_14	Bap1	Ubiquitin carboxyl-terminal hydrolase BAP1
0.425085	15.685	1.11863	0.2704	0.425862	Q9D0B0	mut1_14 - wt_14	Srsf9	Serine/arginine-rich splicing factor 9
-0.446032	11.3065	-1.12457	0.270467	0.425877	Q8VIM9	mut1_14 - wt_14	Irgq	Immunity-related GTPase family Q protein
-1.02084	12.2904	-1.15643	0.270827	0.426334	P97360	mut1_14 - wt_14	Etv6	Transcription factor ETV6
-1.00282	15.6306	-1.11751	0.270872	0.426334	Q924C6	mut1_14 - wt_14	Loxl4	Lysyl oxidase homolog 4
-0.373224	11.9546	-1.12303	0.271109	0.426615	D3YX43	mut1_14 - wt_14	Vsig10	V-set and immunoglobulin domain-containing protein 10
0.276562	13.8165	1.11678	0.27118	0.426636	A2A5R2	mut1_14 - wt_14	Arfgef2	Brefeldin A-inhibited guanine nucleotide-exchange protein 2
-0.275514	13.8152	-1.11775	0.271383	0.426865	Q8VBZ3	mut1_14 - wt_14	Clptm1	Putative lipid scramblase CLPTM1
0.513514	13.7412	1.11564	0.271661	0.42721	O88696	mut1_14 - wt_14	Clpp	ATP-dependent Clp protease proteolytic subunit, mitochondrial
0.547702	12.4386	1.14234	0.271739	0.427243	Q80V76	mut1_14 - wt_14	Pygo2	Pygopus 2
-0.348124	15.0009	-1.11526	0.271821	0.42728	O88844	mut1_14 - wt_14	Idh1	Isocitrate dehydrogenase [NADP] cytoplasmic
0.584362	11.2167	1.14175	0.271976	0.427402	Q6ZPR6	mut1_14 - wt_14	Ibtk	Inhibitor of Bruton tyrosine kinase
-0.421347	18.0663	-1.11481	0.272014	0.427402	Q9JIG8	mut1_14 - wt_14	Praf2	PRA1 family protein 2
0.394583	12.4182	1.11835	0.272129	0.427491	Q6P6M7	mut1_14 - wt_14	Sepsecs	O-phosphoseryl-tRNA(Sec) selenium transferase
0.248323	12.6113	1.11419	0.272274	0.427627	Q8CF89	mut1_14 - wt_14	Tab1	TGF-beta-activated kinase 1 and MAP3K7-binding protein 1
0.573242	14.4022	1.11404	0.27234	0.427634	Q8C5H8	mut1_14 - wt_14	Nadk2	NAD kinase 2, mitochondrial
0.735565	10.822	1.19787	0.272394	0.427634	Q9JHW9	mut1_14 - wt_14	Aldh1a3	Retinaldehyde dehydrogenase 3
-0.394012	16.1964	-1.11338	0.272617	0.427893	P63085	mut1_14 - wt_14	Mapk1	Mitogen-activated protein kinase 1
0.235641	15.5497	1.11235	0.273053	0.428486	Q8C166	mut1_14 - wt_14	Cpne1	Copine-1
0.453834	11.6424	1.1178	0.273297	0.428706	Q6ZPZ3	mut1_14 - wt_14	Zc3h4	Zinc finger CCCH domain-containing protein 4
0.295747	11.7389	1.13088	0.273309	0.428706	Q920L5	mut1_14 - wt_14	Elovl6	Elongation of very long chain fatty acids protein 6
-0.233773	18.7498	-1.11059	0.273804	0.429208	O09167	mut1_14 - wt_14	Rpl21	Large ribosomal subunit protein eL21
-0.379765	17.7442	-1.11072	0.273748	0.429208	Q62186	mut1_14 - wt_14	Ssr4	Translocon-associated protein subunit delta
-0.651363	13.3586	-1.11121	0.273732	0.429208	Q9D115	mut1_14 - wt_14	Znf706	Zinc finger protein 706
-0.298356	13.8788	-1.11029	0.27393	0.429314	Q8BY02	mut1_14 - wt_14	Nkrf	NF-kappa-B-repressing factor
-0.41554	13.2273	-1.10995	0.274077	0.429453	O88531	mut1_14 - wt_14	Ppt1	Palmitoyl-protein thioesterase 1
-0.306004	13.9196	-1.1095	0.274265	0.429657	Q91VY9	mut1_14 - wt_14	Znf622	Cytoplasmic 60S subunit biogenesis factor ZNF622
-0.377533	12.3792	-1.11062	0.274624	0.430036	Q9CZW2	mut1_14 - wt_14	Cenpn	Centromere protein N
-0.285851	13.1331	-1.10879	0.274568	0.430036	Q9R0X0	mut1_14 - wt_14	Med20	Mediator of RNA polymerase II transcription subunit 20
-0.340439	13.4702	-1.10754	0.275103	0.430649	D3YZG8	mut1_14 - wt_14	Mthfd2l	Bifunctional methylenetetrahydrofolate dehydrogenase/cyclohydrolase 2, mitochondrial
0.335389	12.6698	1.10942	0.275132	0.430649	O35386	mut1_14 - wt_14	Phyh	Phytanoyl-CoA dioxygenase, peroxisomal
-0.601329	10.6055	-1.111	0.275229	0.430709	Q3TAA7	mut1_14 - wt_14	Stk11ip	Serine/threonine-protein kinase 11-interacting protein
-0.514818	10.875	-1.13659	0.275384	0.430748	Q6PFE1	mut1_14 - wt_14	Klhl5	Kelch-like 5
0.435051	12.154	1.11905	0.275429	0.430748	Q80YA7	mut1_14 - wt_14	Dpp8	Dipeptidyl peptidase 8
-0.528129	12.5903	-1.11216	0.275339	0.430748	Q8BKR5	mut1_14 - wt_14	Ppp1r37	Protein phosphatase 1 regulatory subunit 37
-0.522429	12.4295	-1.10785	0.2758	0.431237	O88574	mut1_14 - wt_14	Sap30	Histone deacetylase complex subunit SAP30
0.311238	17.4792	1.1056	0.275931	0.431325	P80317	mut1_14 - wt_14	Cct6a	T-complex protein 1 subunit zeta
0.467887	11.4695	1.11066	0.275973	0.431325	Q8BYM8	mut1_14 - wt_14	Cars2	Probable cysteine--tRNA ligase, mitochondrial
-0.527222	12.9054	-1.10695	0.276184	0.431562	P70441	mut1_14 - wt_14	Nherf1	Na(+)/H(+) exchange regulatory cofactor NHE-RF1
0.293272	14.9743	1.10449	0.276405	0.431818	Q3U7R1	mut1_14 - wt_14	Esyt1	Extended synaptotagmin-1
-0.492169	13.6765	-1.11519	0.276502	0.431877	Q6P4T0	mut1_14 - wt_14	Atg2a	Autophagy-related protein 2 homolog A
-0.809273	12.8351	-1.10705	0.276907	0.432418	Q6DYE8	mut1_14 - wt_14	Enpp3	Ectonucleotide pyrophosphatase/phosphodiesterase family member 3
0.354123	20.843	1.10205	0.277451	0.433101	P10126	mut1_14 - wt_14	Eef1a1	Elongation factor 1-alpha 1
-0.473998	14.5433	-1.10793	0.277464	0.433101	Q924A0	mut1_14 - wt_14	Tcf7l2	Transcription factor 7-like 2
-0.431741	13.6102	-1.11405	0.27752	0.433101	Q99KG7	mut1_14 - wt_14	Hps4	BLOC-3 complex member HPS4
-0.700431	13.5975	-1.13894	0.277763	0.433387	Q8BNL5	mut1_14 - wt_14	Kctd6	BTB/POZ domain-containing protein KCTD6
0.246519	19.8668	1.10079	0.27799	0.43365	P63017	mut1_14 - wt_14	Hspa8	Heat shock cognate 71 kDa protein
-0.526015	11.8717	-1.11431	0.278644	0.434579	Q8C8V1	mut1_14 - wt_14	Zxdc	Zinc finger protein ZXDC
-0.422265	14.4005	-1.09883	0.278835	0.434784	Q9DCE5	mut1_14 - wt_14	Pak1ip1	p21-activated protein kinase-interacting protein 1
-0.245831	12.7223	-1.09846	0.278994	0.434941	E9Q512	mut1_14 - wt_14	Trip11	Thyroid hormone receptor interactor 11
0.244108	14.3975	1.09755	0.279385	0.435458	Q3TZZ7	mut1_14 - wt_14	Esyt2	Extended synaptotagmin-2
0.26273	13.7215	1.0971	0.279582	0.435672	Q9QYB5	mut1_14 - wt_14	Add3	Gamma-adducin
0.345961	13.8843	1.09652	0.279833	0.435971	Q62203	mut1_14 - wt_14	Sf3a2	Splicing factor 3A subunit 2
-0.406035	12.1566	-1.1029	0.279962	0.436081	Q3UQU0	mut1_14 - wt_14	Brd9	Bromodomain-containing protein 9
0.595263	17.6961	1.09592	0.280089	0.436186	Q8QZT1	mut1_14 - wt_14	Acat1	Acetyl-CoA acetyltransferase, mitochondrial
-0.395829	12.2838	-1.09696	0.280467	0.436592	B2RY04	mut1_14 - wt_14	Dock5	Dedicator of cytokinesis protein 5
0.488588	13.634	1.0951	0.280446	0.436592	Q8BY71	mut1_14 - wt_14	Hat1	Histone acetyltransferase type B catalytic subunit
-0.410087	14.7083	-1.09436	0.280765	0.436963	Q80U35	mut1_14 - wt_14	Arhgef17	Rho guanine nucleotide exchange factor 17
0.49798	10.434	1.10474	0.28091	0.437004	Q3U3E2	mut1_14 - wt_14	Fam117b	Protein FAM117B
-0.674293	11.7799	-1.10162	0.280888	0.437004	Q9JKZ2	mut1_14 - wt_14	Slc5a3	Sodium/myo-inositol cotransporter
-0.306352	13.3788	-1.09304	0.281334	0.437572	Q8K4F6	mut1_14 - wt_14	Nsun5	28S rRNA (cytosine-C(5))-methyltransferase
-0.254888	14.8221	-1.09272	0.281473	0.437695	Q8VCA6	mut1_14 - wt_14	Tmem161a	Transmembrane protein 161A
-0.259144	14.0239	-1.09244	0.281597	0.437796	O70481	mut1_14 - wt_14	Ubr1	E3 ubiquitin-protein ligase UBR1
-0.244482	12.739	-1.09212	0.281735	0.437918	O88522	mut1_14 - wt_14	Ikbkg	NF-kappa-B essential modulator
0.332927	14.9308	1.09162	0.281951	0.438161	Q8CG48	mut1_14 - wt_14	Smc2	Structural maintenance of chromosomes protein 2
0.266243	14.6805	1.09036	0.2825	0.438922	Q921M4	mut1_14 - wt_14	Golga2	Golgin subfamily A member 2
0.475853	11.0892	1.13744	0.283032	0.439656	Q91W67	mut1_14 - wt_14	#N/A	#N/A
-0.402824	12.512	-1.08987	0.283099	0.439667	Q5FWI3	mut1_14 - wt_14	Cemip2	Cell surface hyaluronidase
0.2932	13.933	1.08812	0.283473	0.440155	Q9DBL1	mut1_14 - wt_14	Acadsb	Short/branched chain specific acyl-CoA dehydrogenase, mitochondrial
-0.511866	13.6579	-1.09016	0.283643	0.440327	O88933	mut1_14 - wt_14	Esx1	Extraembryonic, spermatogenesis, homeobox 1
-0.523453	12.1521	-1.09502	0.283717	0.44035	P41438	mut1_14 - wt_14	Slc19a1	Reduced folate transporter
-0.454098	13.0921	-1.08912	0.283858	0.440475	Q9D6S7	mut1_14 - wt_14	Mrrf	Ribosome-recycling factor, mitochondrial
-0.612064	14.3811	-1.09965	0.284189	0.440897	P70396	mut1_14 - wt_14	Dlx5	Homeobox protein DLX-5
0.376144	12.8011	1.08897	0.284413	0.441151	Q9JJ78	mut1_14 - wt_14	Pbk	Lymphokine-activated killer T-cell-originated protein kinase
-0.340399	14.6337	-1.08523	0.284735	0.441558	P53690	mut1_14 - wt_14	Mmp14	Matrix metalloproteinase-14
-0.355654	12.511	-1.088	0.28483	0.441612	Q80UX8	mut1_14 - wt_14	Abhd13	Protein ABHD13
0.465595	12.7475	1.08529	0.284898	0.441624	Q8VEE1	mut1_14 - wt_14	Lmcd1	LIM and cysteine-rich domains protein 1
-0.429122	12.2487	-1.08486	0.285083	0.441726	Q3TVI8	mut1_14 - wt_14	Pbxip1	Pre-B-cell leukemia transcription factor-interacting protein 1
0.345062	13.5185	1.08445	0.285074	0.441726	Q922H1	mut1_14 - wt_14	Prmt3	Protein arginine N-methyltransferase 3
-0.440051	18.236	-1.08391	0.285313	0.441897	P15379	mut1_14 - wt_14	Cd44	CD44 antigen
0.28443	11.5079	1.09134	0.285299	0.441897	Q5U4D8	mut1_14 - wt_14	Slc5a6	Sodium-dependent multivitamin transporter
-0.381333	17.6893	-1.08371	0.285399	0.441936	P61804	mut1_14 - wt_14	Dad1	Dolichyl-diphosphooligosaccharide--protein glycosyltransferase subunit DAD1
0.349144	14.6225	1.08326	0.285597	0.44215	Q05920	mut1_14 - wt_14	Pc	Pyruvate carboxylase, mitochondrial
-0.843977	14.1552	-1.09242	0.285689	0.4422	Q8BQ48	mut1_14 - wt_14	Cep295	Centrosomal protein of 295 kDa
-0.391459	13.2838	-1.08458	0.285835	0.442334	Q9JJR8	mut1_14 - wt_14	Tmem9b	Transmembrane protein 9B
0.509603	14.8057	1.08161	0.286319	0.442985	Q8K411	mut1_14 - wt_14	Pitrm1	Presequence protease, mitochondrial
-0.528113	12.2654	-1.08798	0.286376	0.442985	Q922Q5	mut1_14 - wt_14	Slc35b3	Adenosine 3'-phospho 5'-phosphosulfate transporter 2
-0.385918	12.8834	-1.08133	0.286628	0.443283	Q8K0D0	mut1_14 - wt_14	Cdk17	Cyclin-dependent kinase 17
-0.276244	13.5794	-1.08004	0.287009	0.443778	Q99P58	mut1_14 - wt_14	Rab27b	Ras-related protein Rab-27B
-0.35995	13.0788	-1.07983	0.287104	0.443831	Q8BU33	mut1_14 - wt_14	Ilvbl	2-hydroxyacyl-CoA lyase 2
-0.631743	12.5697	-1.10753	0.287313	0.444061	P30677	mut1_14 - wt_14	Gna14	Guanine nucleotide-binding protein subunit alpha-14
0.337572	16.1719	1.07891	0.287505	0.444265	Q8CGK3	mut1_14 - wt_14	Lonp1	Lon protease homolog, mitochondrial
-1.66419	15.2012	-1.08647	0.287818	0.44461	P70333	mut1_14 - wt_14	Hnrnph2	Heterogeneous nuclear ribonucleoprotein H2
0.373191	13.0961	1.07998	0.287848	0.44461	Q9D9V3	mut1_14 - wt_14	Echdc1	Ethylmalonyl-CoA decarboxylase
0.220914	16.3015	1.07765	0.288063	0.444849	O54988	mut1_14 - wt_14	Slk	STE20-like serine/threonine-protein kinase
-0.341678	14.4302	-1.07715	0.28828	0.44509	O35963	mut1_14 - wt_14	Rab33b	Ras-related protein Rab-33B
-0.317594	12.6939	-1.07666	0.288498	0.445333	Q8K3K8	mut1_14 - wt_14	Optn	Optineurin
-0.456818	12.0396	-1.07577	0.289077	0.446134	O35454	mut1_14 - wt_14	Clcn6	H(+)/Cl(-) exchange transporter 6
-0.30273	13.0372	-1.07428	0.289548	0.446767	E9PZM4	mut1_14 - wt_14	Chd2	Chromodomain-helicase-DNA-binding protein 2
-0.365291	11.8617	-1.07565	0.289755	0.446994	Q3UMB5	mut1_14 - wt_14	Smcr8	Guanine nucleotide exchange protein SMCR8
-0.809774	12.4299	-1.0851	0.290434	0.447947	Q8R1T4	mut1_14 - wt_14	Slc35a3	UDP-N-acetylglucosamine transporter
0.438047	13.1322	1.07281	0.290583	0.448084	Q9EPR5	mut1_14 - wt_14	Sorcs2	VPS10 domain-containing receptor SorCS2
-0.872595	17.9631	-1.07168	0.290698	0.448167	E9Q0F0	mut1_14 - wt_14	Krt78	Keratin 78
-0.260541	13.403	-1.07112	0.290946	0.448456	Q8CHS8	mut1_14 - wt_14	Vps37a	Vacuolar protein sorting-associated protein 37A
-0.300631	11.9912	-1.07993	0.291579	0.449243	Q5NCJ0	mut1_14 - wt_14	Rapgef6	Rap guanine nucleotide exchange factor (GEF) 6
0.81381	12.7861	1.0917	0.291573	0.449243	Q9D1D6	mut1_14 - wt_14	Cthrc1	Collagen triple helix repeat-containing protein 1
-0.246437	13.9424	-1.06943	0.291699	0.449334	Q9JKF7	mut1_14 - wt_14	Mrpl39	Large ribosomal subunit protein mL39
-1.40935	12.5261	-1.07911	0.291936	0.449606	Q7TNS2	mut1_14 - wt_14	Micos10	MICOS complex subunit Mic10
0.402537	12.5612	1.07055	0.29201	0.449625	Q80ZQ9	mut1_14 - wt_14	Abitram	Protein Abitram
-0.753426	12.0928	-1.10372	0.292142	0.449642	Q06649	mut1_14 - wt_14	Sh3bp2	SH3 domain-binding protein 2
-0.322086	12.3052	-1.06893	0.292107	0.449642	Q3TLD5	mut1_14 - wt_14	Uri1	Unconventional prefoldin RPB5 interactor
0.288751	13.2023	1.06767	0.292483	0.450073	Q8CFE4	mut1_14 - wt_14	Scyl2	SCY1-like protein 2
-0.287378	13.9088	-1.06682	0.292861	0.450559	Q9DCU6	mut1_14 - wt_14	Mrpl4	Large ribosomal subunit protein uL4m
-0.517012	13.6179	-1.06603	0.293214	0.450921	O35245	mut1_14 - wt_14	Pkd2	Polycystin-2
-0.463057	11.2179	-1.12932	0.293279	0.450921	Q91WE2	mut1_14 - wt_14	Psme3ip1	PSME3-interacting protein
0.251367	13.3707	1.06639	0.293239	0.450921	Q99LI7	mut1_14 - wt_14	Cstf3	Cleavage stimulation factor subunit 3
-0.69693	12.7209	-1.08304	0.293431	0.45106	P70324	mut1_14 - wt_14	Tbx3	T-box transcription factor TBX3
-0.521129	12.9733	-1.06574	0.293526	0.451113	Q9D0P8	mut1_14 - wt_14	Ift27	Intraflagellar transport protein 27 homolog
-0.387772	11.3715	-1.07752	0.293725	0.451325	Q9CZT4	mut1_14 - wt_14	Polr3e	DNA-directed RNA polymerase III subunit RPC5
-0.272289	13.8256	-1.06464	0.293833	0.451397	Q9QYY8	mut1_14 - wt_14	Spast	Spastin
0.255587	13.2216	1.06224	0.294908	0.452954	Q9WVL0	mut1_14 - wt_14	Gstz1	Maleylacetoacetate isomerase
0.471331	13.4748	1.06154	0.29522	0.453249	Q9CZH3	mut1_14 - wt_14	Psmg3	Proteasome assembly chaperone 3
-0.654429	12.3133	-1.1073	0.295223	0.453249	Q9D0Y8	mut1_14 - wt_14	Mrpl52	Large ribosomal subunit protein mL52
-0.276215	12.3059	-1.06725	0.295459	0.453517	Q8VE38	mut1_14 - wt_14	Oxnad1	Oxidoreductase NAD-binding domain-containing protein 1
-0.336041	13.8031	-1.06069	0.295604	0.453645	Q3TDD9	mut1_14 - wt_14	Ppp1r21	Protein phosphatase 1 regulatory subunit 21
-0.289512	14.9455	-1.06038	0.295744	0.45367	O35075	mut1_14 - wt_14	Vps26c	Vacuolar protein sorting-associated protein 26C
0.27304	13.289	1.06048	0.295696	0.45367	Q8BQZ5	mut1_14 - wt_14	Cpsf4	Cleavage and polyadenylation specificity factor subunit 4
-0.471943	10.9268	-1.11306	0.29593	0.453861	Q9D009	mut1_14 - wt_14	Lipt2	Putative lipoyltransferase 2, mitochondrial
0.329833	12.7545	1.0618	0.296137	0.454084	P59328	mut1_14 - wt_14	Wdhd1	WD repeat and HMG-box DNA-binding protein 1
-0.537891	12.4027	-1.06338	0.296217	0.454112	Q7TS74	mut1_14 - wt_14	Ckap2l	Cytoskeleton-associated protein 2-like
0.542597	11.5229	1.07168	0.296278	0.454112	Q91WM2	mut1_14 - wt_14	Hdhd5	Haloacid dehalogenase-like hydrolase domain-containing 5
0.407363	12.1489	1.06774	0.296454	0.454288	P52623	mut1_14 - wt_14	Uck1	Uridine-cytidine kinase 1
-0.449875	18.2261	-1.05844	0.296611	0.454434	Q8C9W3	mut1_14 - wt_14	Adamts2	A disintegrin and metalloproteinase with thrombospondin motifs 2
-0.352754	12.8171	-1.0586	0.296918	0.454781	P54818	mut1_14 - wt_14	Galc	Galactocerebrosidase
0.225223	13.0114	1.05767	0.296961	0.454781	Q9D2E2	mut1_14 - wt_14	Toe1	Target of EGR1 protein 1
0.500733	11.6631	1.09695	0.297028	0.454789	Q9D711	mut1_14 - wt_14	Pir	Pirin
-0.287505	11.8117	-1.06161	0.297307	0.454924	Q640Q5	mut1_14 - wt_14	Pan3	PAN2-PAN3 deadenylation complex subunit Pan3
-0.44707	13.513	-1.06177	0.297233	0.454924	Q8BGD5	mut1_14 - wt_14	Cpt1c	Carnitine O-palmitoyltransferase 1, brain isoform
-0.26551	14.3964	-1.05718	0.297362	0.454924	Q8BGM5	mut1_14 - wt_14	#N/A	#N/A
0.441516	15.1503	1.05682	0.297341	0.454924	Q8VHN8	mut1_14 - wt_14	Nudt16l1	Tudor-interacting repair regulator protein
-0.52614	12.2222	-1.05559	0.298081	0.455929	Q3U3S3	mut1_14 - wt_14	Cenpl	Centromere protein L
0.339706	14.3684	1.05393	0.298645	0.456697	Q91W50	mut1_14 - wt_14	Csde1	Cold shock domain-containing protein E1
-0.272468	14.1008	-1.0527	0.299202	0.457453	Q8C570	mut1_14 - wt_14	Rae1	mRNA export factor
-0.443591	12.2819	-1.05469	0.299329	0.457458	P97477	mut1_14 - wt_14	Aurka	Aurora kinase A
0.284419	14.4753	1.05247	0.299306	0.457458	Q9CQ80	mut1_14 - wt_14	Vps25	Vacuolar protein-sorting-associated protein 25
-0.530139	12.5519	-1.05828	0.299823	0.458119	Q8K4K6	mut1_14 - wt_14	Pank1	Pantothenate kinase 1
-0.316099	11.9464	-1.05178	0.299996	0.458287	O09130	mut1_14 - wt_14	Nfatc2ip	NFATC2-interacting protein
-0.261859	12.6946	-1.04767	0.301486	0.460373	Q3TNL8	mut1_14 - wt_14	Itprip	Inositol 1,4,5-trisphosphate receptor-interacting protein
-0.546636	13.2072	-1.05002	0.301439	0.460373	Q9JJH1	mut1_14 - wt_14	Rnase4	Ribonuclease 4
-0.306051	14.5231	-1.04642	0.302053	0.461144	Q924Z5	mut1_14 - wt_14	Tram2	Translocating chain-associated membrane protein 2
-0.454935	11.9002	-1.06284	0.302247	0.461344	Q8CHQ0	mut1_14 - wt_14	Fbxo4	F-box only protein 4
0.275718	13.1521	1.04461	0.302878	0.462187	P83741	mut1_14 - wt_14	Wnk1	Serine/threonine-protein kinase WNK1
-0.336749	13.0215	-1.04533	0.302925	0.462187	Q9CQP0	mut1_14 - wt_14	Mrpl33	Large ribosomal subunit protein bL33m
-0.458034	11.3912	-1.07019	0.3032	0.462512	P46694	mut1_14 - wt_14	Ier3	Radiation-inducible immediate-early gene IEX-1
-0.632746	11.962	-1.10389	0.303495	0.462695	P15626	mut1_14 - wt_14	Gstm2	Glutathione S-transferase Mu 2
-0.171021	13.6552	-1.04343	0.303416	0.462695	Q3UJD6	mut1_14 - wt_14	Usp19	Ubiquitin carboxyl-terminal hydrolase 19
-0.669524	16.5615	-1.04323	0.303508	0.462695	Q9Z1E4	mut1_14 - wt_14	Gys1	Glycogen [starch] synthase, muscle
-0.265858	19.1721	-1.04242	0.30388	0.463165	P14148	mut1_14 - wt_14	Rpl7	Large ribosomal subunit protein uL30
0.36543	11.8768	1.04682	0.303961	0.463194	Q8R0K9	mut1_14 - wt_14	E2f4	Transcription factor E2F4
-0.672505	10.7193	-1.09307	0.304136	0.463365	Q9CY24	mut1_14 - wt_14	Tmem179b	Transmembrane protein 179B
0.639843	16.3667	1.04159	0.304258	0.463454	P07724	mut1_14 - wt_14	Alb	Albumin
-1.94667	15.7547	-1.04938	0.304645	0.463949	P63082	mut1_14 - wt_14	Atp6v0c	V-type proton ATPase 16 kDa proteolipid subunit c
-0.450382	11.7997	-1.04882	0.304896	0.464166	A2A7F4	mut1_14 - wt_14	Rlf	Rearranged L-myc fusion sequence
-0.253293	13.5076	-1.04011	0.304938	0.464166	Q6P8X1	mut1_14 - wt_14	Snx6	Sorting nexin-6
0.452703	16.2958	1.04002	0.304977	0.464166	Q8VHX6	mut1_14 - wt_14	Flnc	Filamin-C
-0.36206	13.4602	-1.04057	0.305097	0.464254	Q8BN58	mut1_14 - wt_14	Arhgap28	Rho GTPase-activating protein 28
-0.529982	13.0069	-1.04066	0.30526	0.464293	P70397	mut1_14 - wt_14	Dlx6	Homeobox protein DLX-6
-0.400427	12.1675	-1.03955	0.305375	0.464293	Q5SVR0	mut1_14 - wt_14	Tbc1d9b	TBC1 domain family member 9B
-0.260168	11.992	-1.04081	0.305189	0.464293	Q8CHC4	mut1_14 - wt_14	Synj1	Synaptojanin-1
-0.557157	10.979	-1.06532	0.305319	0.464293	Q9D7H4	mut1_14 - wt_14	Avpi1	Arginine vasopressin-induced protein 1
-0.551696	12.3297	-1.04855	0.305483	0.464362	O08736	mut1_14 - wt_14	Casp12	Caspase-12
-0.323191	12.0144	-1.04014	0.305709	0.46461	Q99N20	mut1_14 - wt_14	Brms1	Breast cancer metastasis-suppressor 1 homolog
-0.456603	12.9901	-1.041	0.305783	0.464626	Q9Z191	mut1_14 - wt_14	Eya4	Eyes absent homolog 4
-0.796935	13.6881	-1.07072	0.306126	0.465052	Q9JKV5	mut1_14 - wt_14	Scamp4	Secretory carrier-associated membrane protein 4
0.385926	14.1133	1.03704	0.306346	0.465291	Q8BFP9	mut1_14 - wt_14	Pdk1	[Pyruvate dehydrogenase (acetyl-transferring)] kinase isozyme 1, mitochondrial
0.554214	11.832	1.03896	0.306477	0.465393	P11930	mut1_14 - wt_14	Nudt19	Acyl-coenzyme A diphosphatase NUDT19
-0.816055	12.3101	-1.0591	0.306797	0.465784	Q91VR7	mut1_14 - wt_14	Map1lc3a	Microtubule-associated proteins 1A/1B light chain 3A
0.309137	14.7615	1.03575	0.306942	0.465907	Q8C052	mut1_14 - wt_14	Map1s	Microtubule-associated protein 1S
-0.314912	12.6929	-1.03573	0.307131	0.465917	O55033	mut1_14 - wt_14	Nck2	Cytoplasmic protein NCK2
-0.964027	12.4089	-1.04725	0.307137	0.465917	Q62147	mut1_14 - wt_14	Sspn	Sarcospan
0.261681	12.1073	1.03823	0.30705	0.465917	Q8BHT6	mut1_14 - wt_14	B3glct	Beta-1,3-glucosyltransferase
-0.525876	18.4991	-1.05752	0.307493	0.46636	P28047	mut1_14 - wt_14	#N/A	#N/A
-0.361142	16.6749	-1.03406	0.307719	0.466607	Q9ESX5	mut1_14 - wt_14	Dkc1	H/ACA ribonucleoprotein complex subunit DKC1
-0.208719	14.8202	-1.03387	0.307807	0.466645	Q9WTX6	mut1_14 - wt_14	Cul1	Cullin-1
0.490639	12.2009	1.05194	0.307926	0.46673	Q91UZ5	mut1_14 - wt_14	Impa2	Inositol monophosphatase 2
0.330829	12.6774	1.03352	0.308335	0.467156	E9Q784	mut1_14 - wt_14	Zc3h13	Zinc finger CCCH domain-containing protein 13
-0.219212	12.0664	-1.03322	0.308287	0.467156	Q8CFJ9	mut1_14 - wt_14	Wdr24	GATOR complex protein WDR24
0.317759	10.879	1.04832	0.308701	0.467616	B7ZNL9	mut1_14 - wt_14	Tatdn2	TatD DNase domain containing 2
0.303123	12.9376	1.03153	0.309065	0.468071	Q8CFX1	mut1_14 - wt_14	H6pd	GDH/6PGL endoplasmic bifunctional protein
0.318865	17.2874	1.03072	0.30926	0.46827	P80316	mut1_14 - wt_14	Cct5	T-complex protein 1 subunit epsilon
-0.620646	12.9535	-1.06331	0.309335	0.468287	Q7TQA1	mut1_14 - wt_14	#N/A	#N/A
-0.351599	13.705	-1.03016	0.309702	0.468746	Q9CZR8	mut1_14 - wt_14	Tsfm	Elongation factor Ts, mitochondrial
-0.366429	11.544	-1.04419	0.3098	0.468799	Q8BWQ4	mut1_14 - wt_14	Cmtr2	Cap-specific mRNA (nucleoside-2'-O-)-methyltransferase 2
0.386909	13.4807	1.02988	0.31002	0.469036	Q8VDP3	mut1_14 - wt_14	Mical1	[F-actin]-monooxygenase MICAL1
0.439712	12.0698	1.05679	0.310499	0.469663	Q8VGJ7	mut1_14 - wt_14	#N/A	#N/A
0.507362	16.5572	1.02791	0.310567	0.46967	Q9CQ65	mut1_14 - wt_14	Mtap	S-methyl-5'-thioadenosine phosphorylase
-0.300816	15.3299	-1.02746	0.310774	0.469865	Q3TKT4	mut1_14 - wt_14	Smarca4	Transcription activator BRG1
-0.408076	19.1414	-1.02735	0.310823	0.469865	Q9DCN2	mut1_14 - wt_14	Cyb5r3	NADH-cytochrome b5 reductase 3
-0.456254	15.6538	-1.02683	0.311067	0.470138	P51655	mut1_14 - wt_14	Gpc4	Glypican-4
0.236705	14.4276	1.02448	0.31216	0.471596	Q6P3A8	mut1_14 - wt_14	Bckdhb	2-oxoisovalerate dehydrogenase subunit beta, mitochondrial
0.258924	14.3547	1.0245	0.312152	0.471596	Q6P9Q4	mut1_14 - wt_14	Fhod1	FH1/FH2 domain-containing protein 1
-0.604542	10.235	-1.11077	0.312311	0.471728	P0DW86	mut1_14 - wt_14	Tmem276	Transmembrane protein 276
0.433071	11.9453	1.04377	0.312527	0.471957	P48428	mut1_14 - wt_14	Tbca	Tubulin-specific chaperone A
-0.666022	12.6751	-1.06029	0.312644	0.472037	Q80X45	mut1_14 - wt_14	Tmem167b	Protein kish-B
-0.65692	12.133	-1.07255	0.312749	0.472099	O88393	mut1_14 - wt_14	Tgfbr3	Transforming growth factor beta receptor type 3
-0.5593	12.7558	-1.02922	0.313013	0.472401	F7BWT7	mut1_14 - wt_14	Tspan15	Tetraspanin-15
-0.254023	13.3835	-1.02228	0.313186	0.472565	Q8BU88	mut1_14 - wt_14	Mrpl22	Large ribosomal subunit protein uL22m
0.43697	10.7366	1.03363	0.313308	0.472653	Q811J3	mut1_14 - wt_14	Ireb2	Iron-responsive element-binding protein 2
0.205981	13.7791	1.01967	0.314406	0.474212	Q9JJY4	mut1_14 - wt_14	Ddx20	Probable ATP-dependent RNA helicase DDX20
-0.619488	12.2623	-1.03232	0.31518	0.475282	Q7TQ62	mut1_14 - wt_14	Podn	Podocan
-0.751901	11.5875	-1.05918	0.315521	0.47562	Q6IFZ6	mut1_14 - wt_14	Krt77	Keratin, type II cytoskeletal 1b
-0.339904	13.2947	-1.01727	0.315532	0.47562	Q9D1G5	mut1_14 - wt_14	Lrrc57	Leucine-rich repeat-containing protein 57
-0.409985	11.6877	-1.01751	0.315598	0.475621	Q8R404	mut1_14 - wt_14	Micos13	MICOS complex subunit MIC13
1.51679	15.1797	1.01731	0.316506	0.476892	Q8R5J9	mut1_14 - wt_14	Arl6ip5	PRA1 family protein 3
-0.492503	11.1714	-1.05626	0.316788	0.477122	O89020	mut1_14 - wt_14	#N/A	#N/A
-0.369381	14.382	-1.01472	0.316729	0.477122	P70399	mut1_14 - wt_14	Tp53bp1	TP53-binding protein 1
0.487335	14.6506	1.0156	0.317085	0.477472	P52196	mut1_14 - wt_14	Tst	Thiosulfate sulfurtransferase
0.376999	13.6636	1.01303	0.317527	0.478041	Q9R0Q9	mut1_14 - wt_14	Mpdu1	Mannose-P-dolichol utilization defect 1 protein
-0.83811	15.9339	-1.01728	0.317865	0.478452	E9Q8J5	mut1_14 - wt_14	Gm597	Predicted gene 597
0.339381	11.8771	1.01933	0.317979	0.478525	Q6PDY2	mut1_14 - wt_14	Ado	2-aminoethanethiol dioxygenase
0.269733	11.7484	1.01674	0.318118	0.478637	Q91WT4	mut1_14 - wt_14	Dnajc17	DnaJ homolog subfamily C member 17
0.498566	14.3525	1.01153	0.318408	0.478976	Q61189	mut1_14 - wt_14	Clns1a	Methylosome subunit pICln
-0.311724	16.1875	-1.01089	0.318536	0.479009	Q9D1G1	mut1_14 - wt_14	Rab1b	Ras-related protein Rab-1B
0.360349	15.3606	1.01084	0.31856	0.479009	Q9DCD0	mut1_14 - wt_14	Pgd	6-phosphogluconate dehydrogenase, decarboxylating
0.486312	14.3064	1.01104	0.318641	0.479033	P23492	mut1_14 - wt_14	Pnp	Purine nucleoside phosphorylase
-0.671359	12.5812	-1.03798	0.318836	0.479131	Q9CQJ1	mut1_14 - wt_14	#N/A	#N/A
0.430697	11.6491	1.04622	0.318798	0.479131	Q9DB29	mut1_14 - wt_14	Iah1	Isoamyl acetate-hydrolyzing esterase 1 homolog
-0.541128	10.4675	-1.04004	0.319569	0.480135	Q8R239	mut1_14 - wt_14	Tmem268	Transmembrane protein 268
-0.562632	13.9004	-1.0084	0.319713	0.480254	Q8BHX3	mut1_14 - wt_14	Cdca8	Borealin
-0.514117	13.2381	-1.00914	0.320127	0.480732	O35153	mut1_14 - wt_14	Bet1l	BET1-like protein
-0.515293	12.3758	-1.01554	0.320162	0.480732	Q8C0P7	mut1_14 - wt_14	Znf451	E3 SUMO-protein ligase ZNF451
0.25757	11.7841	1.01223	0.320914	0.481763	Q7TS68	mut1_14 - wt_14	Nsun6	tRNA (cytosine(72)-C(5))-methyltransferase NSUN6
0.454422	17.4525	1.00504	0.321307	0.482254	P35279	mut1_14 - wt_14	Rab6a	Ras-related protein Rab-6A
-0.761806	13.8449	-1.01478	0.321459	0.482269	P03888	mut1_14 - wt_14	Mtnd1	NADH-ubiquinone oxidoreductase chain 1
-0.287958	15.1339	-1.00461	0.321513	0.482269	Q7M6Y3	mut1_14 - wt_14	Picalm	Phosphatidylinositol-binding clathrin assembly protein
0.400955	13.7308	1.00545	0.321469	0.482269	Q80SY5	mut1_14 - wt_14	Prpf38b	Pre-mRNA-splicing factor 38B
-0.421597	11.9808	-1.01326	0.321676	0.482416	Q3UIJ9	mut1_14 - wt_14	Myzap	Myocardial zonula adherens protein
0.374793	13.0396	1.00426	0.321854	0.482585	Q8K2Z4	mut1_14 - wt_14	Ncapd2	Condensin complex subunit 1
0.387158	14.0739	1.00389	0.322028	0.48265	Q6P8H8	mut1_14 - wt_14	Alg8	Probable dolichyl pyrophosphate Glc1Man9GlcNAc2 alpha-1,3-glucosyltransferase
-0.231703	15.6454	-1.00363	0.321977	0.48265	Q99LE6	mut1_14 - wt_14	Abcf2	ATP-binding cassette sub-family F member 2
0.219168	18.6138	1.003	0.322278	0.48273	P14206	mut1_14 - wt_14	Rpsa	Small ribosomal subunit protein uS2
-0.272727	14.1202	-1.00307	0.322245	0.48273	Q8BX02	mut1_14 - wt_14	Kank2	KN motif and ankyrin repeat domain-containing protein 2
0.244195	13.306	1.00319	0.322188	0.48273	Q9CWG8	mut1_14 - wt_14	Ndufaf7	Protein arginine methyltransferase NDUFAF7, mitochondrial
-0.222019	13.0456	-1.00285	0.322705	0.483173	Q61084	mut1_14 - wt_14	Map3k3	Mitogen-activated protein kinase kinase kinase 3
0.315048	12.1512	1.00257	0.322659	0.483173	Q9CRB0	mut1_14 - wt_14	Snx24	Sorting nexin-24
0.331564	12.9645	1.0019	0.322802	0.48322	P46664	mut1_14 - wt_14	Adss2	Adenylosuccinate synthetase isozyme 2
-0.544205	10.8296	-1.01857	0.323052	0.483496	Q9CQR5	mut1_14 - wt_14	Zmat5	Zinc finger matrin-type protein 5
-0.295667	19.9133	-1.00056	0.323442	0.483982	Q03265	mut1_14 - wt_14	Atp5f1a	ATP synthase subunit alpha, mitochondrial
-0.222868	12.6658	-1.00018	0.32362	0.483999	B2RXC6	mut1_14 - wt_14	Polr3a	DNA-directed RNA polymerase subunit
-0.349674	13.041	-1.00623	0.323735	0.483999	P16092	mut1_14 - wt_14	Fgfr1	Fibroblast growth factor receptor 1
-0.432391	12.1825	-1.00873	0.323799	0.483999	Q14B71	mut1_14 - wt_14	Cdca2	Cell division cycle-associated protein 2
0.523056	12.6305	1.02725	0.323665	0.483999	Q14DH7	mut1_14 - wt_14	#N/A	#N/A
0.228971	13.7153	0.999791	0.323808	0.483999	Q505D1	mut1_14 - wt_14	Ankrd28	Serine/threonine-protein phosphatase 6 regulatory ankyrin repeat subunit A
-0.288475	12.8671	-1.00007	0.323847	0.483999	Q91YD9	mut1_14 - wt_14	Wasl	Actin nucleation-promoting factor WASL
-0.423489	11.3768	-1.00638	0.324043	0.484193	P51830	mut1_14 - wt_14	Adcy9	Adenylate cyclase type 9
0.25427	13.7605	0.998781	0.324291	0.484466	Q80TM9	mut1_14 - wt_14	Nisch	Nischarin
-0.280475	12.8875	-0.99936	0.324371	0.484488	O35387	mut1_14 - wt_14	Hax1	HCLS1-associated protein X-1
-0.514752	11.3172	-1.00948	0.324474	0.484491	O55047	mut1_14 - wt_14	Tlk2	Serine/threonine-protein kinase tousled-like 2
0.453038	10.9917	1.00627	0.324505	0.484491	Q69ZJ7	mut1_14 - wt_14	Ric1	Guanine nucleotide exchange factor subunit RIC1
-0.259729	13.0926	-0.996634	0.325318	0.485608	Q6PGL7	mut1_14 - wt_14	Washc2	WASH complex subunit 2
0.521618	11.6868	1.02644	0.32567	0.486034	Q60772	mut1_14 - wt_14	Cdkn2c	Cyclin-dependent kinase 4 inhibitor C
-0.436238	14.0697	-0.99764	0.325809	0.486143	P03899	mut1_14 - wt_14	mt-Nd3	NADH-ubiquinone oxidoreductase chain 3
-0.244176	16.6116	-0.995257	0.325979	0.486298	Q8BWQ6	mut1_14 - wt_14	Vps35l	VPS35 endosomal protein-sorting factor-like
0.249732	15.7307	0.994818	0.326189	0.486514	Q8C0I1	mut1_14 - wt_14	Agps	Alkyldihydroxyacetonephosphate synthase, peroxisomal
0.397689	13.4461	0.994408	0.326386	0.486709	Q64520	mut1_14 - wt_14	Guk1	Guanylate kinase
0.270383	15.2503	0.994219	0.326477	0.486746	Q9R1P4	mut1_14 - wt_14	Psma1	Proteasome subunit alpha type-1
0.21452	14.0359	0.99349	0.326827	0.48717	P61963	mut1_14 - wt_14	Dcaf7	DDB1- and CUL4-associated factor 7
-0.456227	12.533	-0.993547	0.326973	0.487273	Q9CQU5	mut1_14 - wt_14	Zwint	ZW10 interactor
0.519531	15.5318	0.993071	0.327029	0.487273	Q9WUA3	mut1_14 - wt_14	Pfkp	ATP-dependent 6-phosphofructokinase, platelet type
-0.591378	12.7546	-0.996787	0.327537	0.487847	Q9CQH7	mut1_14 - wt_14	Btf3l4	Transcription factor BTF3 homolog 4
-0.237639	12.6978	-0.992355	0.327546	0.487847	Q9CZ62	mut1_14 - wt_14	Cep97	Centrosomal protein of 97 kDa
0.293908	13.5533	0.991699	0.327689	0.487962	Q9DBT5	mut1_14 - wt_14	Ampd2	AMP deaminase 2
-0.378641	12.21	-0.993281	0.328126	0.488513	A2RSY6	mut1_14 - wt_14	Trmt1l	TRMT1-like protein
-0.444214	15.6048	-0.990537	0.328249	0.488598	Q9CYG7	mut1_14 - wt_14	Tomm34	Mitochondrial import receptor subunit TOM34
-0.358001	12.3999	-0.994339	0.328406	0.488733	Q8CHX6	mut1_14 - wt_14	Mbtps2	Membrane-bound transcription factor site-2 protease
-0.397745	14.9159	-0.989765	0.328621	0.488955	Q9CQ92	mut1_14 - wt_14	Fis1	Mitochondrial fission 1 protein
0.314898	17.1629	0.989619	0.328692	0.488961	Q922Q4	mut1_14 - wt_14	Pycr2	Pyrroline-5-carboxylate reductase 2
0.261977	11.9956	0.989415	0.32879	0.489009	Q3U0D9	mut1_14 - wt_14	Hace1	E3 ubiquitin-protein ligase HACE1
0.289812	12.3429	0.989791	0.328962	0.489068	G3X9X1	mut1_14 - wt_14	Kbtbd2	Kelch repeat and BTB domain-containing protein 2
-0.31531	16.9808	-0.989161	0.328912	0.489068	Q9JIK5	mut1_14 - wt_14	Ddx21	Nucleolar RNA helicase 2
-0.64332	11.4113	-1.0229	0.329199	0.489223	B1ART2	mut1_14 - wt_14	#N/A	#N/A
-0.371347	12.2501	-0.989711	0.329192	0.489223	O35495	mut1_14 - wt_14	Cdk14	Cyclin-dependent kinase 14
0.596858	12.2856	1.00258	0.329671	0.489826	Q6V4S5	mut1_14 - wt_14	Sdk2	Protein sidekick-2
-0.298327	11.439	-0.988099	0.32997	0.490172	Q6NXJ0	mut1_14 - wt_14	Wwc2	Protein WWC2
-0.577374	12.6413	-1.00176	0.33006	0.490205	Q9JK42	mut1_14 - wt_14	Pdk2	[Pyruvate dehydrogenase (acetyl-transferring)] kinase isozyme 2, mitochondrial
0.26081	14.511	0.986285	0.330303	0.490285	O54825	mut1_14 - wt_14	Bysl	Bystin
0.280864	17.9618	0.986491	0.330203	0.490285	P46638	mut1_14 - wt_14	Rab11b	Ras-related protein Rab-11B
0.29604	15.227	0.986266	0.330312	0.490285	Q6PGH1	mut1_14 - wt_14	Bud31	Protein BUD31 homolog
0.490588	10.9855	0.997688	0.330608	0.490625	Q8CGI1	mut1_14 - wt_14	Fam193a	Protein FAM193A
0.410237	14.6408	0.98481	0.331018	0.49113	Q8JZK9	mut1_14 - wt_14	Hmgcs1	Hydroxymethylglutaryl-CoA synthase, cytoplasmic
0.325885	14.2795	0.984678	0.331082	0.49113	Q9JHR7	mut1_14 - wt_14	Ide	Insulin-degrading enzyme
-0.2773	13.1418	-0.988567	0.331174	0.491169	Q3TAE8	mut1_14 - wt_14	Alg6	Dolichyl pyrophosphate Man9GlcNAc2 alpha-1,3-glucosyltransferase
-0.250742	12.0267	-0.983761	0.331526	0.491592	A2AGH6	mut1_14 - wt_14	Med12	Mediator of RNA polymerase II transcription subunit 12
0.197356	12.9041	0.983319	0.331741	0.491812	Q6WKZ8	mut1_14 - wt_14	Ubr2	E3 ubiquitin-protein ligase UBR2
0.440569	14.3437	0.982437	0.332169	0.492347	P28659	mut1_14 - wt_14	Celf1	CUGBP Elav-like family member 1
0.295385	14.4672	0.982165	0.332302	0.492445	Q6QD59	mut1_14 - wt_14	Bnip1	Vesicle transport protein SEC20
0.269642	13.814	0.981709	0.332523	0.492674	Q80Y81	mut1_14 - wt_14	Elac2	Zinc phosphodiesterase ELAC protein 2
0.621416	11.3654	1.01489	0.332826	0.493024	P23708	mut1_14 - wt_14	Nfya	Nuclear transcription factor Y subunit alpha
0.265677	12.3489	0.983136	0.333016	0.49314	Q8BPA8	mut1_14 - wt_14	Dpcd	Protein DPCD
0.30246	15.289	0.98065	0.333039	0.49314	Q9R1P0	mut1_14 - wt_14	Psma4	Proteasome subunit alpha type-4
-0.444795	15.4445	-0.980453	0.333135	0.493184	P28798	mut1_14 - wt_14	Grn	Progranulin
0.483954	11.7051	0.988538	0.33337	0.493433	Q8BHE0	mut1_14 - wt_14	Prr11	Proline-rich protein 11
-0.232733	13.5827	-0.97879	0.333945	0.493802	Q60770	mut1_14 - wt_14	Stxbp3	Syntaxin-binding protein 3
0.496279	16.0737	0.979135	0.333777	0.493802	Q7TNV0	mut1_14 - wt_14	Dek	Protein DEK
0.238055	12.487	0.980422	0.333892	0.493802	Q8K2C8	mut1_14 - wt_14	Gpat4	Glycerol-3-phosphate acyltransferase 4
-0.262818	12.3925	-0.980411	0.333695	0.493802	Q99KL7	mut1_14 - wt_14	Rab28	Ras-related protein Rab-28
0.274387	13.9424	0.978771	0.333954	0.493802	Q9D8S3	mut1_14 - wt_14	Arfgap3	ADP-ribosylation factor GTPase-activating protein 3
-0.805592	13.3601	-1.00762	0.334245	0.494134	Q792Z1	mut1_14 - wt_14	Try10	Trypsin 10
-0.33003	14.6668	-0.977163	0.334739	0.494567	O35465	mut1_14 - wt_14	Fkbp8	Peptidyl-prolyl cis-trans isomerase FKBP8
-0.370028	14.0117	-0.97769	0.334652	0.494567	P49452	mut1_14 - wt_14	Cenpc	Centromere protein C
0.2668	13.4814	0.977254	0.334695	0.494567	Q6NVF4	mut1_14 - wt_14	Helb	DNA helicase B
0.151793	19.3128	0.976793	0.33492	0.494734	P62908	mut1_14 - wt_14	Rps3	Small ribosomal subunit protein uS3
0.258659	13.4328	0.976626	0.335001	0.494756	Q8R2U4	mut1_14 - wt_14	Ntmt1	N-terminal Xaa-Pro-Lys N-methyltransferase 1
0.215592	15.5696	0.976252	0.335184	0.494837	P31230	mut1_14 - wt_14	Aimp1	Aminoacyl tRNA synthase complex-interacting multifunctional protein 1
-0.376851	12.2577	-0.98574	0.33519	0.494837	P97762	mut1_14 - wt_14	rp9	Retinitis pigmentosa 9 protein homolog
0.540573	13.3429	0.97595	0.336283	0.49635	Q9EPK8	mut1_14 - wt_14	Trpv4	Transient receptor potential cation channel subfamily V member 4
0.417339	15.4091	0.973695	0.336436	0.496477	Q9DAM7	mut1_14 - wt_14	Tmem263	Transmembrane protein 263
-0.487164	12.0588	-0.993496	0.336683	0.496743	Q8R1F5	mut1_14 - wt_14	Hyi	Putative hydroxypyruvate isomerase
0.419416	12.3823	1.00563	0.337064	0.497205	Q3U182	mut1_14 - wt_14	Crtc2	CREB-regulated transcription coactivator 2
-0.396195	13.3977	-0.97172	0.337752	0.498003	O55003	mut1_14 - wt_14	Bnip3	BCL2/adenovirus E1B 19 kDa protein-interacting protein 3
-0.281514	11.6157	-0.972694	0.337875	0.498003	O88879	mut1_14 - wt_14	Apaf1	Apoptotic protease-activating factor 1
0.592521	13.3607	0.9715	0.33786	0.498003	P24638	mut1_14 - wt_14	Acp2	Lysosomal acid phosphatase
0.286774	14.0151	0.970813	0.337851	0.498003	Q04207	mut1_14 - wt_14	Rela	Transcription factor p65
-0.570192	12.2373	-0.987868	0.338322	0.498563	Q64729	mut1_14 - wt_14	Tgfbr1	TGF-beta receptor type-1
-0.456712	14.9203	-0.969181	0.338653	0.49895	Q62165	mut1_14 - wt_14	Dag1	Dystroglycan 1
-0.261164	11.4425	-0.984564	0.338998	0.499359	Q9ESW8	mut1_14 - wt_14	Pgpep1	Pyroglutamyl-peptidase 1
-0.786811	12.2328	-0.972309	0.339351	0.49968	O09164	mut1_14 - wt_14	Sod3	Extracellular superoxide dismutase [Cu-Zn]
0.253331	13.1838	0.967797	0.339335	0.49968	O35972	mut1_14 - wt_14	Mrpl23	Large ribosomal subunit protein uL23m
-0.524706	13.0117	-0.97389	0.339603	0.49995	Q6PH08	mut1_14 - wt_14	Erc2	ERC protein 2
-0.50871	12.3762	-1.00455	0.33984	0.5001	Q80VE5	mut1_14 - wt_14	Tbc1d22b	TBC1 domain family, member 22B
-0.254994	13.6464	-0.96682	0.339817	0.5001	Q8BL74	mut1_14 - wt_14	Gtf3c2	General transcription factor 3C polypeptide 2
-0.37114	12.1244	-0.970134	0.340122	0.500409	Q149L6	mut1_14 - wt_14	Dnajb14	DnaJ homolog subfamily B member 14
-0.224807	15.0614	-0.966073	0.340186	0.500409	Q9JHI7	mut1_14 - wt_14	Exosc9	Exosome complex component RRP45
-0.390509	14.221	-0.965891	0.340275	0.500441	P53702	mut1_14 - wt_14	Hccs	Holocytochrome c-type synthase
-0.234572	15.3301	-0.965734	0.340353	0.500455	P52432	mut1_14 - wt_14	Polr1c	DNA-directed RNA polymerases I and III subunit RPAC1
0.423723	13.7172	0.965036	0.340698	0.500862	Q91YP2	mut1_14 - wt_14	Nln	Neurolysin, mitochondrial
0.70905	14.9858	0.964528	0.340949	0.501132	Q99M71	mut1_14 - wt_14	Epdr1	Mammalian ependymin-related protein 1
-0.359438	16.0095	-0.964134	0.341144	0.501318	P47915	mut1_14 - wt_14	Rpl29	Large ribosomal subunit protein eL29
0.23951	13.8694	0.963934	0.341243	0.501364	E9Q3L2	mut1_14 - wt_14	Pi4ka	Phosphatidylinositol 4-kinase alpha
0.195142	12.8345	0.963572	0.341422	0.501527	Q9ERG2	mut1_14 - wt_14	Strn3	Striatin-3
-0.240043	12.7567	-0.963221	0.341596	0.501683	Q8BG30	mut1_14 - wt_14	Nelfa	Negative elongation factor A
0.382472	14.5579	0.96283	0.34179	0.501836	Q8BKE6	mut1_14 - wt_14	Cyp20a1	Cytochrome P450 20A1
-0.244331	14.0587	-0.962735	0.341836	0.501836	Q9D0G0	mut1_14 - wt_14	Mrps30	Large ribosomal subunit protein mL65
-0.497265	12.0692	-1.00002	0.341916	0.501854	Q8BGD8	mut1_14 - wt_14	Coa6	Cytochrome c oxidase assembly factor 6 homolog
-0.190274	13.1911	-0.961716	0.342342	0.502378	Q8BKX6	mut1_14 - wt_14	Smg1	Serine/threonine-protein kinase SMG1
-0.466995	11.7057	-0.969789	0.342431	0.502409	Q9DBQ7	mut1_14 - wt_14	Scyl3	Protein-associating with the carboxyl-terminal domain of ezrin
-0.466007	10.6616	-0.993689	0.34258	0.502528	Q6PDY0	mut1_14 - wt_14	#N/A	#N/A
-0.417865	13.6322	-0.961084	0.342655	0.502538	P62746	mut1_14 - wt_14	Rhob	Rho-related GTP-binding protein RhoB
0.353082	13.7187	0.961509	0.342787	0.502568	Q69ZF7	mut1_14 - wt_14	Cnnm4	Metal transporter CNNM4
-0.279292	11.6285	-0.966572	0.342812	0.502568	Q8CI61	mut1_14 - wt_14	Bag4	BAG family molecular chaperone regulator 4
-0.578901	11.826	-0.969257	0.343161	0.502981	Q9Z125	mut1_14 - wt_14	Creb3l1	Cyclic AMP-responsive element-binding protein 3-like protein 1
-0.31352	17.9374	-0.959807	0.343289	0.503068	Q9D0T1	mut1_14 - wt_14	Snu13	NHP2-like protein 1
-0.306403	12.6858	-0.961614	0.343789	0.5037	Q80Y56	mut1_14 - wt_14	Rbsn	Rabenosyn-5
-0.413176	11.2578	-0.976067	0.343955	0.503843	Q07139	mut1_14 - wt_14	Ect2	Protein ECT2
0.333092	13.2227	0.95814	0.344118	0.503982	P52431	mut1_14 - wt_14	Pold1	DNA polymerase delta catalytic subunit
-0.322719	11.4501	-0.964389	0.344643	0.50465	Q8K2C6	mut1_14 - wt_14	Sirt5	NAD-dependent protein deacylase sirtuin-5, mitochondrial
0.576662	14.9499	0.957515	0.344956	0.504909	O55101	mut1_14 - wt_14	Syngr2	Synaptogyrin-2
0.288083	14.1627	0.956505	0.344932	0.504909	Q61166	mut1_14 - wt_14	Mapre1	Microtubule-associated protein RP/EB family member 1
-0.300973	12.2681	-0.955725	0.345487	0.50556	Q8CDJ8	mut1_14 - wt_14	Ston1	Stonin-1
-0.353796	12.0162	-0.955974	0.345538	0.50556	Q9CQA0	mut1_14 - wt_14	Cenpm	Centromere protein M
0.673083	16.6641	0.955028	0.345669	0.505651	Q8BH97	mut1_14 - wt_14	Rcn3	Reticulocalbin-3
0.445863	12.0797	0.956498	0.345867	0.505841	P0DW87	mut1_14 - wt_14	Zftraf1	Zinc finger TRAF-type-containing protein 1
-0.379149	14.161	-0.954365	0.346	0.505935	Q9CQV7	mut1_14 - wt_14	Dnajc19	Mitochondrial import inner membrane translocase subunit TIM14
0.484176	13.6182	0.961447	0.346516	0.506429	P11531	mut1_14 - wt_14	Dmd	Dystrophin
-0.249817	11.7303	-0.959825	0.346495	0.506429	Q76LS9	mut1_14 - wt_14	Mindy1	Ubiquitin carboxyl-terminal hydrolase MINDY-1
-0.827735	11.5677	-0.977958	0.346544	0.506429	Q99KR7	mut1_14 - wt_14	Ppif	Peptidyl-prolyl cis-trans isomerase F, mitochondrial
-0.367248	11.5149	-0.965368	0.346766	0.506574	Q8VBX6	mut1_14 - wt_14	Mpdz	Multiple PDZ domain protein
-0.79036	12.4263	-0.959245	0.346781	0.506574	Q9CR23	mut1_14 - wt_14	Tmem9	Proton-transporting V-type ATPase complex assembly regulator TMEM9
-0.255083	12.9537	-0.952469	0.346947	0.506717	Q8BX90	mut1_14 - wt_14	Fndc3a	Fibronectin type-III domain-containing protein 3A
-0.591436	17.537	-0.952162	0.347101	0.506842	O88322	mut1_14 - wt_14	Nid2	Nidogen-2
0.21976	14.0848	0.951945	0.34721	0.5069	Q80X98	mut1_14 - wt_14	Dhx38	RNA helicase
0.338124	13.2004	0.950956	0.347705	0.507522	P46414	mut1_14 - wt_14	Cdkn1b	Cyclin-dependent kinase inhibitor 1B
-0.614781	14.569	-0.95063	0.348033	0.507638	O08983	mut1_14 - wt_14	Hps1	BLOC-3 complex member HPS1
0.342817	15.4507	0.950125	0.348121	0.507638	P11688	mut1_14 - wt_14	Itga5	Integrin alpha-5
0.365449	13.992	0.950517	0.347925	0.507638	Q8BW10	mut1_14 - wt_14	Nob1	RNA-binding protein NOB1
0.365205	13.8247	0.950111	0.348128	0.507638	Q8K0C9	mut1_14 - wt_14	Gmds	GDP-mannose 4,6 dehydratase
0.551901	13.0838	0.951564	0.34812	0.507638	Q8K5B2	mut1_14 - wt_14	Mcfd2	Multiple coagulation factor deficiency protein 2 homolog
-0.28314	13.5188	-0.949597	0.348386	0.507914	P05622	mut1_14 - wt_14	Pdgfrb	Platelet-derived growth factor receptor beta
-0.267002	11.9124	-0.96012	0.348709	0.508284	Q3UG98	mut1_14 - wt_14	Nat9	Alpha/beta-tubulin-N-acetyltransferase 9
0.391254	12.7096	0.960584	0.349104	0.50873	Q61183	mut1_14 - wt_14	Papola	Poly(A) polymerase alpha
-0.267494	14.6159	-0.94807	0.349152	0.50873	Q9Z1X4	mut1_14 - wt_14	Ilf3	Interleukin enhancer-binding factor 3
-0.286267	12.8552	-0.947782	0.349297	0.50884	Q80UY2	mut1_14 - wt_14	Kcmf1	E3 ubiquitin-protein ligase KCMF1
0.247113	16.7792	0.947105	0.349638	0.50909	O88685	mut1_14 - wt_14	Psmc3	26S proteasome regulatory subunit 6A
-0.253716	12.3267	-0.948498	0.349655	0.50909	P23949	mut1_14 - wt_14	Zfp36l2	mRNA decay activator protein ZFP36L2
-0.267574	16.7993	-0.946892	0.349745	0.50909	P47740	mut1_14 - wt_14	Aldh3a2	Aldehyde dehydrogenase family 3 member A2
-0.485679	10.8848	-0.971303	0.349719	0.50909	Q3TCX3	mut1_14 - wt_14	#N/A	#N/A
-0.583086	9.68167	-0.995449	0.350272	0.509756	P97767	mut1_14 - wt_14	#N/A	#N/A
0.302387	14.9475	0.94567	0.35036	0.509784	Q99LI8	mut1_14 - wt_14	Hgs	Hepatocyte growth factor-regulated tyrosine kinase substrate
-0.482759	17.1897	-0.94241	0.352004	0.511015	O35639	mut1_14 - wt_14	Anxa3	Annexin A3
-0.302056	19.9406	-0.942608	0.351904	0.511015	P14824	mut1_14 - wt_14	Anxa6	Annexin A6
0.232735	14.2425	0.942558	0.351929	0.511015	P28660	mut1_14 - wt_14	Nckap1	Nck-associated protein 1
-0.617804	15.8419	-0.949505	0.351611	0.511015	P63024	mut1_14 - wt_14	Vamp3	Vesicle-associated membrane protein 3
-0.289388	14.1942	-0.942573	0.351921	0.511015	Q571H0	mut1_14 - wt_14	Urb1	Nucleolar pre-ribosomal-associated protein 1
-0.377533	14.3533	-0.943919	0.351579	0.511015	Q60738	mut1_14 - wt_14	Slc30a1	Proton-coupled zinc antiporter SLC30A1
0.3462	14.3393	0.943509	0.351449	0.511015	Q61578	mut1_14 - wt_14	Fdxr	NADPH:adrenodoxin oxidoreductase, mitochondrial
0.236524	16.5235	0.942383	0.352017	0.511015	Q6P5D8	mut1_14 - wt_14	Smchd1	Structural maintenance of chromosomes flexible hinge domain-containing protein 1
0.47936	14.0739	0.984094	0.352037	0.511015	Q8BQB6	mut1_14 - wt_14	#N/A	#N/A
-0.217379	14.2266	-0.943005	0.351703	0.511015	Q8BRF7	mut1_14 - wt_14	Scfd1	Sec1 family domain-containing protein 1
0.268318	13.7251	0.942971	0.35172	0.511015	Q923D5	mut1_14 - wt_14	Wbp11	WW domain-binding protein 11
0.413226	16.9886	0.942836	0.351789	0.511015	Q99P72	mut1_14 - wt_14	Rtn4	Reticulon-4
-0.444567	10.7234	-0.961065	0.3522	0.511107	B2RS91	mut1_14 - wt_14	#N/A	#N/A
0.184735	14.5292	0.941944	0.352239	0.511107	Q9ERF3	mut1_14 - wt_14	Skic8	Superkiller complex protein 8
0.284014	12.2718	0.941931	0.352582	0.511504	Q80ZK9	mut1_14 - wt_14	Wdtc1	WD and tetratricopeptide repeats protein 1
0.265991	14.4407	0.940194	0.353124	0.51219	P62878	mut1_14 - wt_14	Rbx1	E3 ubiquitin-protein ligase RBX1
-0.413071	11.2857	-0.947183	0.353578	0.512445	A0A2I3BQS8	mut1_14 - wt_14	Gm55359	Predicted gene, 55359
-0.300744	13.567	-0.945191	0.353409	0.512445	P11157	mut1_14 - wt_14	Rrm2	Ribonucleoside-diphosphate reductase subunit M2
-0.280609	11.5125	-0.943695	0.353523	0.512445	Q6S5C2	mut1_14 - wt_14	Gnptg	N-acetylglucosamine-1-phosphotransferase subunit gamma
0.515204	10.3275	0.975156	0.35349	0.512445	Q9CYK2	mut1_14 - wt_14	Qpct	Glutaminyl-peptide cyclotransferase
-0.319886	13.352	-0.939164	0.353809	0.512679	O89001	mut1_14 - wt_14	Cpd	Carboxypeptidase D
-0.186293	14.0638	-0.938257	0.354105	0.512912	Q8CFQ3	mut1_14 - wt_14	Aqr	RNA helicase aquarius
0.21713	13.6034	0.938912	0.354109	0.512912	Q9CY45	mut1_14 - wt_14	Eef1akmt1	EEF1A lysine methyltransferase 1
1.21213	12.6879	0.949038	0.35479	0.513272	P18608	mut1_14 - wt_14	Hmgn1	Non-histone chromosomal protein HMG-14
-0.279754	11.7769	-0.938451	0.354524	0.513272	P59759	mut1_14 - wt_14	Mrtfb	Myocardin-related transcription factor B
-0.492109	12.1697	-0.95063	0.354688	0.513272	Q71FD5	mut1_14 - wt_14	Znrf2	E3 ubiquitin-protein ligase ZNRF2
0.418676	11.2376	0.941395	0.354984	0.513272	Q8BQY8	mut1_14 - wt_14	Hus1	Checkpoint protein HUS1
-0.210876	14.8044	-0.9366	0.354947	0.513272	Q8BX09	mut1_14 - wt_14	Rbbp5	Retinoblastoma-binding protein 5
-0.650862	10.8345	-0.967387	0.354966	0.513272	Q8R1N0	mut1_14 - wt_14	#N/A	#N/A
-0.348981	13.1102	-0.936709	0.354891	0.513272	Q9CR59	mut1_14 - wt_14	Gadd45gip1	Large ribosomal subunit protein mL64
-1.12581	14.1428	-0.949264	0.354679	0.513272	Q9CXV1	mut1_14 - wt_14	Sdhd	Succinate dehydrogenase [ubiquinone] cytochrome b small subunit, mitochondrial
-0.338947	12.604	-0.937227	0.354628	0.513272	Q9Z0L8	mut1_14 - wt_14	Ggh	Gamma-glutamyl hydrolase
-0.303093	13.0009	-0.936528	0.355146	0.513406	Q99NB8	mut1_14 - wt_14	Ubqln4	Ubiquilin-4
0.203146	17.6311	0.93424	0.356147	0.514752	P63276	mut1_14 - wt_14	Rps17	Small ribosomal subunit protein eS17
-0.208286	14.3816	-0.932826	0.356867	0.515633	Q8BKS9	mut1_14 - wt_14	Pum3	Pumilio homolog 3
-0.366273	11.6267	-0.934979	0.356896	0.515633	Q9CZP3	mut1_14 - wt_14	Zfp655	Zinc finger protein 655
-0.618754	15.6515	-0.932394	0.357087	0.515808	Q9WUM4	mut1_14 - wt_14	Coro1c	Coronin-1C
0.672388	13.6224	0.936148	0.357326	0.516051	Q8R555	mut1_14 - wt_14	Crtac1	Cartilage acidic protein 1
0.628209	11.7449	0.988796	0.357775	0.516499	Q3V129	mut1_14 - wt_14	#N/A	#N/A
-0.407773	11.5156	-0.93594	0.357734	0.516499	Q9CR83	mut1_14 - wt_14	Rbm18	Probable RNA-binding protein 18
-0.276548	13.1421	-0.927771	0.35978	0.519291	Q99M96	mut1_14 - wt_14	St7	Suppressor of tumorigenicity 7 protein
-0.183696	19.5795	-0.926641	0.360028	0.519317	P14115	mut1_14 - wt_14	Rpl27a	Large ribosomal subunit protein uL15
-0.324802	11.7881	-0.936919	0.36022	0.519317	Q3UFK8	mut1_14 - wt_14	Frmd8	FERM domain-containing protein 8
0.331903	12.6744	0.93341	0.360073	0.519317	Q8BMS2	mut1_14 - wt_14	Spon2	Spondin-2
-0.904067	13.8042	-0.929702	0.360054	0.519317	Q91V88	mut1_14 - wt_14	Npnt	Nephronectin
-0.54257	10.377	-0.996903	0.360136	0.519317	Q9CZ96	mut1_14 - wt_14	#N/A	#N/A
-0.435829	12.053	-0.952801	0.360175	0.519317	Q9JJN2	mut1_14 - wt_14	Zfhx4	Zinc finger homeobox protein 4
0.335667	14.2422	0.925462	0.360633	0.51981	Q99LC8	mut1_14 - wt_14	Eif2b1	Translation initiation factor eIF-2B subunit alpha
-0.276271	15.3375	-0.924959	0.360891	0.520078	Q7TMY7	mut1_14 - wt_14	Ipo8	Importin-8
-0.353114	12.3576	-0.926581	0.36096	0.520078	Q91X84	mut1_14 - wt_14	Crtc3	CREB-regulated transcription coactivator 3
0.282088	18.7263	0.924278	0.361241	0.52028	P61979	mut1_14 - wt_14	Hnrnpk	Heterogeneous nuclear ribonucleoprotein K
0.280285	14.1533	0.924365	0.361196	0.52028	Q924Z4	mut1_14 - wt_14	Cers2	Ceramide synthase 2
-0.389208	13.6288	-0.923776	0.361498	0.520549	Q8BWY7	mut1_14 - wt_14	Slc39a11	Zinc transporter ZIP11
-0.256403	13.5166	-0.923322	0.361732	0.520784	Q9DB34	mut1_14 - wt_14	Chmp2a	Charged multivesicular body protein 2a
-0.596543	11.353	-0.963235	0.361822	0.520812	Q9DB07	mut1_14 - wt_14	Ift46	Intraflagellar transport protein 46 homolog
0.502936	14.8514	0.922289	0.362263	0.521321	Q8BH95	mut1_14 - wt_14	Echs1	Enoyl-CoA hydratase, mitochondrial
0.260547	12.765	0.922495	0.362317	0.521321	Q9CY97	mut1_14 - wt_14	Ssu72	RNA polymerase II subunit A C-terminal domain phosphatase SSU72
-1.36678	14.9524	-0.924525	0.362697	0.521766	P47955	mut1_14 - wt_14	Rplp1	Large ribosomal subunit protein P1
0.310149	13.2815	0.92298	0.363019	0.522127	P54726	mut1_14 - wt_14	Rad23a	UV excision repair protein RAD23 homolog A
0.847535	14.3403	0.920471	0.3632	0.522286	Q61245	mut1_14 - wt_14	Col11a1	Collagen alpha-1(XI) chain
-0.270929	13.99	-0.919756	0.363569	0.522714	Q9CQE3	mut1_14 - wt_14	Mrps17	Small ribosomal subunit protein uS17m
-0.286238	13.2457	-0.92083	0.364123	0.523202	A2ASZ8	mut1_14 - wt_14	Slc25a25	Mitochondrial adenyl nucleotide antiporter SLC25A25
-0.304184	16.5349	-0.918566	0.364182	0.523202	Q8R2Y8	mut1_14 - wt_14	Ptrh2	Peptidyl-tRNA hydrolase 2, mitochondrial
-0.197555	13.1122	-0.918593	0.364169	0.523202	Q8VD65	mut1_14 - wt_14	Pik3r4	Phosphoinositide 3-kinase regulatory subunit 4
-0.246163	12.9223	-0.918857	0.364191	0.523202	Q9EP97	mut1_14 - wt_14	Senp3	Sentrin-specific protease 3
-0.299252	15.3186	-0.918046	0.364451	0.523473	Q7TQ95	mut1_14 - wt_14	Lnpk	Endoplasmic reticulum junction formation protein lunapark
-0.356734	16.7937	-0.91738	0.364795	0.523865	Q99KF1	mut1_14 - wt_14	Tmed9	Transmembrane emp24 domain-containing protein 9
-0.96654	13.4747	-0.931375	0.365033	0.524104	P68134	mut1_14 - wt_14	#N/A	#N/A
-0.549582	13.6459	-0.918542	0.365301	0.524383	P05063	mut1_14 - wt_14	Aldoc	Fructose-bisphosphate aldolase C
-0.671196	14.6648	-0.926704	0.365369	0.524383	Q58NB6	mut1_14 - wt_14	Dhrs9	Dehydrogenase/reductase SDR family member 9
0.331262	13.1134	0.915538	0.366075	0.525294	Q8VHL1	mut1_14 - wt_14	Setd7	Histone-lysine N-methyltransferase SETD7
0.466506	15.9016	0.914651	0.366208	0.525383	Q9D379	mut1_14 - wt_14	Ephx1	Epoxide hydrolase 1
-0.237127	14.1546	-0.914414	0.366331	0.525457	Q811D0	mut1_14 - wt_14	Dlg1	Disks large homolog 1
-0.240143	13.3138	-0.914132	0.366477	0.525565	D3YZP9	mut1_14 - wt_14	Ccdc6	Coiled-coil domain-containing protein 6
0.263566	14.6425	0.913794	0.366653	0.525714	Q80X95	mut1_14 - wt_14	Rraga	Ras-related GTP-binding protein A
-0.434951	13.8673	-0.913557	0.366775	0.525787	P14901	mut1_14 - wt_14	Hmox1	Heme oxygenase 1
-0.358161	13.7852	-0.9115	0.367844	0.527115	A0A991ELE1;Q05909	mut1_14 - wt_14	#N/A	#N/A
0.400208	12.9876	0.911815	0.367838	0.527115	Q8BU85	mut1_14 - wt_14	Msrb3	Methionine-R-sulfoxide reductase B3, mitochondrial
0.285654	13.4181	0.92373	0.368141	0.527437	Q8C3P7	mut1_14 - wt_14	Mettl3	N6-adenosine-methyltransferase subunit METTL3
-0.269316	12.464	-0.916098	0.36852	0.527651	P22518	mut1_14 - wt_14	Clk1	Dual specificity protein kinase CLK1
0.378906	18.7426	0.909933	0.368659	0.527651	P99027	mut1_14 - wt_14	Rplp2	Large ribosomal subunit protein P2
-0.493687	11.1915	-0.929806	0.368719	0.527651	Q8BKV1	mut1_14 - wt_14	Gpc2	Glypican-2
-0.461727	11.0486	-0.956163	0.368527	0.527651	Q91W82	mut1_14 - wt_14	Ube2e2	Ubiquitin-conjugating enzyme E2 E2
0.378254	10.2736	0.915922	0.368611	0.527651	Q9JJC9	mut1_14 - wt_14	Herpud2	Homocysteine-responsive endoplasmic reticulum-resident ubiquitin-like domain member 2 protein
0.521464	13.9205	0.943426	0.368672	0.527651	Q9WUL5	mut1_14 - wt_14	#N/A	#N/A
-0.559699	11.2494	-0.915392	0.368883	0.52769	Q8CH36	mut1_14 - wt_14	Slc36a4	Neutral amino acid uniporter 4
-0.447777	16.413	-0.90949	0.368889	0.52769	Q9DAW9	mut1_14 - wt_14	Cnn3	Calponin-3
-0.332737	16.5845	-0.909176	0.369053	0.52772	P16546	mut1_14 - wt_14	Sptan1	Spectrin alpha chain, non-erythrocytic 1
-0.275789	12.5866	-0.923429	0.369037	0.52772	Q5RJH6	mut1_14 - wt_14	Smg7	Nonsense-mediated mRNA decay factor SMG7
-0.352378	16.85	-0.908989	0.36915	0.527756	Q9DBZ1	mut1_14 - wt_14	Ikbip	Inhibitor of nuclear factor kappa-B kinase-interacting protein
0.416953	13.3289	0.911672	0.369314	0.527866	Q64261	mut1_14 - wt_14	Cdk6	Cyclin-dependent kinase 6
-1.18288	12.6528	-0.921305	0.36937	0.527866	Q8BJZ3	mut1_14 - wt_14	Tmbim1	Protein lifeguard 3
0.309575	11.3264	0.916198	0.369694	0.528124	Q7TN79	mut1_14 - wt_14	Akap7	A-kinase anchor protein 7 isoform gamma
-0.458634	11.9388	-0.919444	0.369654	0.528124	Q9R0G6	mut1_14 - wt_14	Comp	Cartilage oligomeric matrix protein
-0.21421	13.432	-0.907672	0.369837	0.528226	Q8R2Y0	mut1_14 - wt_14	Abhd6	Monoacylglycerol lipase ABHD6
0.285307	14.7066	0.907282	0.370041	0.528415	Q9QYF1	mut1_14 - wt_14	Rdh11	Retinol dehydrogenase 11
0.330799	15.7499	0.906535	0.370431	0.528765	P25206	mut1_14 - wt_14	Mcm3	DNA replication licensing factor MCM3
-0.225266	14.8909	-0.906551	0.370422	0.528765	Q8BM72	mut1_14 - wt_14	Hspa13	Heat shock 70 kDa protein 13
0.641995	13.51	0.917782	0.370501	0.528765	Q8CAF4	mut1_14 - wt_14	#N/A	#N/A
-0.335769	12.7838	-0.905951	0.370736	0.528895	Q8CIH5	mut1_14 - wt_14	Plcg2	1-phosphatidylinositol 4,5-bisphosphate phosphodiesterase gamma-2
-0.57345	12.4624	-0.907321	0.370705	0.528895	Q8R5A3	mut1_14 - wt_14	Apbb1ip	Amyloid beta A4 precursor protein-binding family B member 1-interacting protein
0.309703	11.9974	0.905424	0.371694	0.529955	Q80T69	mut1_14 - wt_14	Rsbn1	Lysine-specific demethylase 9
-0.375558	12.0465	-0.905444	0.371683	0.529955	Q8K1C0	mut1_14 - wt_14	Angel2	Protein angel homolog 2
-0.284324	14.7382	-0.904452	0.371676	0.529955	Q9D8B4	mut1_14 - wt_14	Ndufa11	NADH dehydrogenase [ubiquinone] 1 alpha subcomplex subunit 11
-0.362158	11.8144	-0.914049	0.371817	0.530027	Q05144	mut1_14 - wt_14	Rac2	Ras-related C3 botulinum toxin substrate 2
-0.293139	12.5568	-0.915904	0.372119	0.530355	Q7TNE3	mut1_14 - wt_14	Spag7	Sperm-associated antigen 7
0.425153	16.8559	0.902965	0.372298	0.530509	O08807	mut1_14 - wt_14	Prdx4	Peroxiredoxin-4
-0.434293	12.3864	-0.924783	0.372494	0.530582	Q3UW53	mut1_14 - wt_14	Niban1	Protein Niban 1
0.194211	13.2434	0.902634	0.372471	0.530582	Q7TQK4	mut1_14 - wt_14	Exosc3	Exosome complex component RRP40
0.278053	13.3956	0.90274	0.372572	0.530591	Q80U87	mut1_14 - wt_14	Usp8	Ubiquitin carboxyl-terminal hydrolase 8
0.493571	13.1853	0.930973	0.372645	0.530593	P61080	mut1_14 - wt_14	Ube2d1	Ubiquitin-conjugating enzyme E2 D1
-0.213942	16.6596	-0.902159	0.37272	0.530598	Q61768	mut1_14 - wt_14	Kif5b	Kinesin-1 heavy chain
-0.291132	11.3718	-0.907808	0.373169	0.531133	Q8R2W9	mut1_14 - wt_14	#N/A	#N/A
-0.172813	12.9649	-0.89957	0.374079	0.532327	Q6PGF3	mut1_14 - wt_14	Med16	Mediator of RNA polymerase II transcription subunit 16
-0.379835	12.9583	-0.899291	0.374546	0.532559	P33174	mut1_14 - wt_14	Kif4	Chromosome-associated kinesin KIF4
-0.419764	11.194	-0.920576	0.374603	0.532559	P39428	mut1_14 - wt_14	Traf1	TNF receptor-associated factor 1
-0.193496	11.6537	-0.9034	0.374432	0.532559	Q14AI0	mut1_14 - wt_14	DSCC1	Sister chromatid cohesion protein DCC1
-0.359612	14.8786	-0.8988	0.374484	0.532559	Q922H2	mut1_14 - wt_14	Pdk3	[Pyruvate dehydrogenase (acetyl-transferring)] kinase isozyme 3, mitochondrial
-0.241885	13.9672	-0.898838	0.374464	0.532559	Q9JHW4	mut1_14 - wt_14	Eefsec	Selenocysteine-specific elongation factor
-0.259836	13.2009	-0.910451	0.374907	0.532888	Q5SVP0	mut1_14 - wt_14	9930111J21Rik1	RIKEN cDNA 9930111J21 gene 1
-0.213246	14.4656	-0.897735	0.375044	0.53298	Q9D1H8	mut1_14 - wt_14	Mrpl53	Large ribosomal subunit protein mL53
0.258092	15.749	0.897148	0.375353	0.533317	Q9DBN5	mut1_14 - wt_14	Lonp2	Lon protease homolog 2, peroxisomal
-0.329533	11.6295	-0.90077	0.375803	0.533854	Q91WC3	mut1_14 - wt_14	Acsl6	Long-chain-fatty-acid--CoA ligase 6
-0.478745	9.7375	-0.94875	0.376334	0.534505	P59268	mut1_14 - wt_14	#N/A	#N/A
0.330799	14.8707	0.894868	0.376555	0.534716	Q9DCM0	mut1_14 - wt_14	Ethe1	Persulfide dioxygenase ETHE1, mitochondrial
-0.627802	9.8752	-0.916158	0.376827	0.534999	Q6DFU8	mut1_14 - wt_14	#N/A	#N/A
0.278074	13.3918	0.893117	0.37748	0.53572	P54729	mut1_14 - wt_14	Nub1	NEDD8 ultimate buster 1
0.27757	17.0572	0.893167	0.377454	0.53572	Q3UHD6	mut1_14 - wt_14	Snx27	Sorting nexin-27
-0.367282	15.472	-0.892438	0.377839	0.536071	O70404	mut1_14 - wt_14	Vamp8	Vesicle-associated membrane protein 8
0.234022	14.549	0.892236	0.377946	0.536071	Q9D0M1	mut1_14 - wt_14	Prpsap1	Phosphoribosyl pyrophosphate synthase-associated protein 1
0.262698	12.3296	0.892266	0.37793	0.536071	Q9DCJ1	mut1_14 - wt_14	Mlst8	Target of rapamycin complex subunit LST8
-0.348778	13.4334	-0.891668	0.378246	0.536394	B2RT41	mut1_14 - wt_14	Zfc3h1	Zinc finger, C3H1-type containing
-0.268428	12.7488	-0.891702	0.378383	0.536484	Q5SNZ0	mut1_14 - wt_14	Ccdc88a	Girdin
0.261551	11.5608	0.899213	0.378469	0.536504	Q9D0I6	mut1_14 - wt_14	Wdsub1	WD repeat, SAM and U-box domain-containing protein 1
0.288337	12.3185	0.893179	0.378739	0.536784	Q99LG4	mut1_14 - wt_14	Ttc5	Tetratricopeptide repeat protein 5
0.357457	11.8807	0.89217	0.378846	0.536832	Q9QXE0	mut1_14 - wt_14	Hacl1	2-hydroxyacyl-CoA lyase 1
0.251721	12.0133	0.891859	0.37901	0.536962	Q80ZM8	mut1_14 - wt_14	Crls1	Cardiolipin synthase (CMP-forming)
-1.10577	12.7095	-0.908882	0.379273	0.537179	A2AGA4	mut1_14 - wt_14	Rhbdl2	Rhomboid-related protein 2
-0.227952	12.7095	-0.889618	0.379486	0.537179	P58404	mut1_14 - wt_14	Strn4	Striatin-4
-0.456251	10.9405	-0.897052	0.379595	0.537179	Q6P4T1	mut1_14 - wt_14	Snx19	Sorting nexin-19
-0.530247	10.7685	-0.897816	0.379673	0.537179	Q6P5D4	mut1_14 - wt_14	Cep135	Centrosomal protein of 135 kDa
-0.371753	11.595	-0.897928	0.379615	0.537179	Q9CTY5	mut1_14 - wt_14	Micu3	Calcium uptake protein 3, mitochondrial
-0.848569	13.8595	-0.895479	0.379586	0.537179	Q9ERD7	mut1_14 - wt_14	Tubb3	Tubulin beta-3 chain
0.299937	18.6497	0.889047	0.379635	0.537179	Q9Z204	mut1_14 - wt_14	Hnrnpc	Heterogeneous nuclear ribonucleoproteins C1/C2
0.192609	14.5036	0.88863	0.379856	0.537335	Q6A026	mut1_14 - wt_14	Pds5a	Sister chromatid cohesion protein PDS5 homolog A
0.249241	12.6006	0.887796	0.380299	0.537858	Q8R3I3	mut1_14 - wt_14	Cog6	Conserved oligomeric Golgi complex subunit 6
-0.355958	12.9616	-0.88859	0.380739	0.538377	Q8BHC1	mut1_14 - wt_14	Rab39b	Ras-related protein Rab-39B
0.526888	13.3915	0.888889	0.381005	0.538649	Q923D4	mut1_14 - wt_14	Sf3b5	Splicing factor 3B subunit 5
-0.64057	11.6266	-0.893782	0.381304	0.538873	Q60722	mut1_14 - wt_14	Tcf4	Transcription factor 4
-0.276643	14.4524	-0.885896	0.381309	0.538873	Q9QWY8	mut1_14 - wt_14	Asap1	Arf-GAP with SH3 domain, ANK repeat and PH domain-containing protein 1
0.267124	13.3173	0.886528	0.38164	0.539139	E9PWR4	mut1_14 - wt_14	Dip2c	Disco interacting protein 2 homolog C
0.284696	14.47	0.885267	0.381644	0.539139	P16675	mut1_14 - wt_14	Ctsa	Lysosomal protective protein
0.365226	12.1966	0.892966	0.381731	0.539159	Q9CWS0	mut1_14 - wt_14	Ddah1	N(G),N(G)-dimethylarginine dimethylaminohydrolase 1
-0.190459	19.1261	-0.883773	0.382439	0.53985	P62754	mut1_14 - wt_14	Rps6	Small ribosomal subunit protein eS6
-0.242887	12.3221	-0.884434	0.382402	0.53985	Q80YQ8	mut1_14 - wt_14	Rmnd5a	E3 ubiquitin-protein ligase RMND5A
-0.228576	12.76	-0.884302	0.382311	0.53985	Q8C176	mut1_14 - wt_14	Taf2	Transcription initiation factor TFIID subunit 2
-0.886112	16.131	-0.883299	0.382692	0.540103	Q6IFX2	mut1_14 - wt_14	Krt42	Keratin, type I cytoskeletal 42
-0.316678	12.8047	-0.883823	0.382898	0.540187	Q8BJU9	mut1_14 - wt_14	Mtrf1l	Peptide chain release factor 1-like, mitochondrial
0.455484	12.9977	0.883025	0.382839	0.540187	Q9D7X3	mut1_14 - wt_14	Dusp3	Dual specificity protein phosphatase 3
-0.270138	14.2111	-0.882466	0.383137	0.540317	Q59J78	mut1_14 - wt_14	Ndufaf2	NADH dehydrogenase [ubiquinone] 1 alpha subcomplex assembly factor 2
-0.34215	17.1161	-0.882476	0.383131	0.540317	Q9DBH5	mut1_14 - wt_14	Lman2	Vesicular integral-membrane protein VIP36
0.348795	12.1397	0.90587	0.383484	0.540703	Q00731	mut1_14 - wt_14	Vegfa	Vascular endothelial growth factor A, long form
-0.296264	13.2401	-0.881138	0.383846	0.54111	Q91WR3	mut1_14 - wt_14	Ascc2	Activating signal cointegrator 1 complex subunit 2
-0.187136	14.8474	-0.880697	0.384081	0.541211	Q61191	mut1_14 - wt_14	Hcfc1	Host cell factor 1
-0.279164	12.2156	-0.88343	0.384131	0.541211	Q80TA1	mut1_14 - wt_14	Selenoi	Ethanolaminephosphotransferase 1
-0.438812	10.8431	-0.904583	0.384137	0.541211	Q9Z211	mut1_14 - wt_14	Pex11a	Peroxisomal membrane protein 11A
-0.373005	13.0163	-0.882044	0.38442	0.541402	Q14AX6	mut1_14 - wt_14	Cdk12	Cyclin-dependent kinase 12
-0.672443	12.3795	-0.887852	0.384414	0.541402	Q99M54	mut1_14 - wt_14	Cdca3	Cell division cycle-associated protein 3
-0.380928	11.7002	-0.8859	0.385014	0.54196	Q3UFB2	mut1_14 - wt_14	Znhit6	Box C/D snoRNA protein 1
0.232633	13.1558	0.878912	0.385036	0.54196	Q99M51	mut1_14 - wt_14	Nck1	Cytoplasmic protein NCK1
0.648288	12.3209	0.88686	0.384937	0.54196	Q9ES30	mut1_14 - wt_14	C1qtnf3	Complement C1q tumor necrosis factor-related protein 3
0.378181	11.2714	0.921492	0.385224	0.54208	Q9WTU6	mut1_14 - wt_14	Mapk9	Mitogen-activated protein kinase 9
-0.310112	11.1124	-0.884674	0.385269	0.54208	Q9WU60	mut1_14 - wt_14	Atrn	Attractin
0.447594	14.9152	0.878037	0.385505	0.542102	Q62188	mut1_14 - wt_14	Dpysl3	Dihydropyrimidinase-related protein 3
-0.217423	13.0281	-0.87884	0.385387	0.542102	Q8R1Z9	mut1_14 - wt_14	Rnf121	E3 ubiquitin ligase Rnf121
0.252594	12.0794	0.878985	0.385478	0.542102	Q9Z0H7	mut1_14 - wt_14	Bcl10	B-cell lymphoma/leukemia 10
0.319444	14.9887	0.876694	0.386224	0.543011	Q9EQP2	mut1_14 - wt_14	Ehd4	EH domain-containing protein 4
-0.401493	11.7922	-0.897423	0.386361	0.543099	Q3URK3	mut1_14 - wt_14	Tet1	Methylcytosine dioxygenase TET1
0.218771	13.1074	0.875279	0.386984	0.543871	Q60902	mut1_14 - wt_14	Eps15l1	Epidermal growth factor receptor substrate 15-like 1
-0.51108	11.3472	-0.898721	0.387124	0.543965	O08530	mut1_14 - wt_14	S1pr1	Sphingosine 1-phosphate receptor 1
0.266112	15.8785	0.874383	0.387465	0.544237	O35593	mut1_14 - wt_14	Psmd14	26S proteasome non-ATPase regulatory subunit 14
0.231953	12.577	0.874384	0.387465	0.544237	Q7TMQ7	mut1_14 - wt_14	Wdr91	WD repeat-containing protein 91
-0.208544	13.7238	-0.873523	0.387927	0.544782	Q8BJM7	mut1_14 - wt_14	Tyw1	S-adenosyl-L-methionine-dependent tRNA 4-demethylwyosine synthase TYW1
-0.198212	15.1306	-0.873334	0.388029	0.544821	Q91YR7	mut1_14 - wt_14	Prpf6	Pre-mRNA-processing factor 6
0.324376	14.5397	0.899916	0.38821	0.544969	Q8C6E1	mut1_14 - wt_14	#N/A	#N/A
0.259782	12.716	0.87344	0.388282	0.544969	Q9D385	mut1_14 - wt_14	Arl2bp	ADP-ribosylation factor-like protein 2-binding protein
0.255164	14.472	0.871958	0.38877	0.545446	Q99M31	mut1_14 - wt_14	Hspa14	Heat shock 70 kDa protein 14
-0.284423	13.0094	-0.872562	0.388754	0.545446	Q9QZI9	mut1_14 - wt_14	Serinc3	Serine incorporator 3
-0.364116	11.6187	-0.87587	0.388951	0.545596	Q5SYL3	mut1_14 - wt_14	Bltp2	Bridge-like lipid transfer protein family member 2
0.283195	10.6891	0.881964	0.389071	0.54566	Q69ZI1	mut1_14 - wt_14	Sh3rf1	E3 ubiquitin-protein ligase SH3RF1
0.307279	11.7722	0.871735	0.3892	0.545738	P33609	mut1_14 - wt_14	Pola1	DNA polymerase alpha catalytic subunit
-0.33061	15.2944	-0.870597	0.389503	0.54606	Q91WN1	mut1_14 - wt_14	Dnajc9	DnaJ homolog subfamily C member 9
-0.262743	15.2522	-0.87011	0.389766	0.546324	Q6NZF1	mut1_14 - wt_14	Zc3h11a	Zinc finger CCCH domain-containing protein 11A
0.370941	14.1927	0.869481	0.390105	0.546385	P62748	mut1_14 - wt_14	Hpcal1	Hippocalcin-like protein 1
-0.237735	14.1147	-0.869606	0.390038	0.546385	Q8BHC7	mut1_14 - wt_14	Rhbdd1	Rhomboid-related protein 4
-0.294056	13.2417	-0.871051	0.390102	0.546385	Q921W4	mut1_14 - wt_14	Cryzl1	Quinone oxidoreductase-like protein 1
-0.308117	16.9113	-0.869644	0.390017	0.546385	Q9D051	mut1_14 - wt_14	Pdhb	Pyruvate dehydrogenase E1 component subunit beta, mitochondrial
0.417934	14.1984	0.86989	0.390193	0.546404	P33434	mut1_14 - wt_14	Mmp2	72 kDa type IV collagenase
-0.506837	11.3455	-0.931249	0.390312	0.546466	O89033	mut1_14 - wt_14	#N/A	#N/A
-0.317627	11.7899	-0.870922	0.390813	0.547064	Q91VR8	mut1_14 - wt_14	Brk1	Protein BRICK1
0.425555	14.7173	0.867404	0.391228	0.54754	Q3UHX2	mut1_14 - wt_14	Pdap1	28 kDa heat- and acid-stable phosphoprotein
0.234518	12.4458	0.867886	0.391442	0.547737	Q5H8C4	mut1_14 - wt_14	Vps13a	Intermembrane lipid transfer protein VPS13A
0.21898	12.8759	0.867097	0.391543	0.547775	Q8CEC6	mut1_14 - wt_14	Ppwd1	Peptidylprolyl isomerase domain and WD repeat-containing protein 1
0.166475	16.3525	0.866585	0.39167	0.547848	P47758	mut1_14 - wt_14	Srprb	Signal recognition particle receptor subunit beta
0.239725	13.2885	0.866347	0.391799	0.547925	Q921M7	mut1_14 - wt_14	Cyrib	CYFIP-related Rac1 interactor B
-0.261494	12.828	-0.866459	0.391888	0.547945	P70206	mut1_14 - wt_14	Plxna1	Plexin-A1
-0.600898	14.2055	-0.865772	0.39211	0.548152	Q62059	mut1_14 - wt_14	Vcan	Versican core protein
0.385591	13.4667	0.864967	0.392547	0.548551	O70311	mut1_14 - wt_14	Nmt2	Glycylpeptide N-tetradecanoyltransferase 2
-0.460134	11.7642	-0.914839	0.392619	0.548551	Q8C0X0	mut1_14 - wt_14	#N/A	#N/A
-0.483024	11.2018	-0.877865	0.392569	0.548551	Q8R2G4	mut1_14 - wt_14	Art3	Ecto-ADP-ribosyltransferase 3
0.415564	12.4845	0.870454	0.392832	0.548745	O35448	mut1_14 - wt_14	Ppt2	Lysosomal thioesterase PPT2
0.331433	11.8853	0.868448	0.392926	0.548773	P51912	mut1_14 - wt_14	Slc1a5	Neutral amino acid transporter B(0)
0.239831	12.1571	0.864176	0.393124	0.548853	Q8BG40	mut1_14 - wt_14	Katnb1	Katanin p80 WD40 repeat-containing subunit B1
-0.503827	12.8992	-0.864452	0.393132	0.548853	Q9D7S7	mut1_14 - wt_14	Rpl22l1	Large ribosomal subunit protein eL22-like 1
-0.268993	11.9589	-0.864725	0.393327	0.549021	Q8BIW9	mut1_14 - wt_14	Chtf18	Chromosome transmission fidelity protein 18 homolog
0.303475	14.0489	0.862793	0.393726	0.549369	Q3UHB1	mut1_14 - wt_14	Nt5dc3	5'-nucleotidase domain-containing protein 3
-0.285168	11.7505	-0.870346	0.393695	0.549369	Q9CZB6	mut1_14 - wt_14	Med7	Mediator of RNA polymerase II transcription subunit 7
0.234008	12.0571	0.863391	0.39405	0.549717	Q9D2V7	mut1_14 - wt_14	Coro7	Coronin-7
-0.591838	14.1292	-0.910991	0.3945	0.550166	Q8R4K8	mut1_14 - wt_14	#N/A	#N/A
-0.253966	13.6993	-0.861603	0.394521	0.550166	Q91VX9	mut1_14 - wt_14	Tmem168	Transmembrane protein 168
-0.229161	12.1178	-0.862241	0.395494	0.55142	Q8C3S2	mut1_14 - wt_14	Tango6	Transport and Golgi organization protein 6 homolog
0.213065	15.6265	0.859248	0.395653	0.551452	A2AN08	mut1_14 - wt_14	Ubr4	E3 ubiquitin-protein ligase UBR4
-0.535577	12.4336	-0.862367	0.395667	0.551452	P24472	mut1_14 - wt_14	Gsta4	Glutathione S-transferase A4
0.33367	13.6618	0.857915	0.39638	0.552341	Q9DBL7	mut1_14 - wt_14	Coasy	Bifunctional coenzyme A synthase
-0.444927	11.7805	-0.862174	0.396606	0.552552	Q9CY28	mut1_14 - wt_14	Gtpbp8	GTP-binding protein 8
0.448721	11.5137	0.858351	0.396972	0.552957	P97864	mut1_14 - wt_14	Casp7	Caspase-7
-0.303752	13.3103	-0.85637	0.397223	0.553098	Q8CIF6	mut1_14 - wt_14	Sidt2	SID1 transmembrane family member 2
-0.30799	16.9071	-0.856472	0.397167	0.553098	Q9CY58	mut1_14 - wt_14	Serbp1	SERPINE1 mRNA-binding protein 1
-0.485668	14.3104	-0.859485	0.397485	0.553359	Q8VD00	mut1_14 - wt_14	Tmem97	Sigma intracellular receptor 2
0.252667	13.9969	0.855407	0.397748	0.553621	Q922H4	mut1_14 - wt_14	Gmppa	Mannose-1-phosphate guanyltransferase alpha
0.216581	12.2446	0.855728	0.397876	0.553694	Q9R0B7	mut1_14 - wt_14	Znf346	Zinc finger protein 346
0.669577	13.2538	0.854612	0.398183	0.554017	P50429	mut1_14 - wt_14	Arsb	Arylsulfatase B
-0.257579	14.5424	-0.854361	0.39832	0.554103	Q91YT7	mut1_14 - wt_14	Ythdf2	YTH domain-containing family protein 2
0.320202	11.4854	0.857271	0.398686	0.554508	E9Q238	mut1_14 - wt_14	Kank1	KN motif and ankyrin repeat domains 1
-0.290794	13.5748	-0.853009	0.39906	0.554752	A2AAY5	mut1_14 - wt_14	Sh3pxd2b	SH3 and PX domain-containing protein 2B
-0.194926	12.6013	-0.853023	0.399053	0.554752	P40694	mut1_14 - wt_14	Ighmbp2	DNA-binding protein SMUBP-2
-0.462747	11.792	-0.864267	0.399088	0.554752	Q62177	mut1_14 - wt_14	Sema3b	Semaphorin-3B
-0.27659	13.1916	-0.85246	0.399361	0.554898	E9Q5K9	mut1_14 - wt_14	Ythdc1	YTH domain-containing protein 1
-0.684553	12.4794	-0.858214	0.399418	0.554898	P21237	mut1_14 - wt_14	Bdnf	Brain-derived neurotrophic factor
-0.208468	12.7553	-0.85248	0.39935	0.554898	Q9QZQ1	mut1_14 - wt_14	Afdn	Afadin
0.210595	11.8645	0.853163	0.3998	0.555324	Q9D289	mut1_14 - wt_14	Trappc6b	Trafficking protein particle complex subunit 6B
-0.300093	11.1864	-0.866875	0.400063	0.555585	Q8C0L9	mut1_14 - wt_14	Gpcpd1	Glycerophosphocholine phosphodiesterase GPCPD1
0.176603	16.3291	0.850604	0.400378	0.555918	Q9DBG7	mut1_14 - wt_14	Srpra	Signal recognition particle receptor subunit alpha
0.235334	16.3763	0.850223	0.400587	0.555997	P62814	mut1_14 - wt_14	Atp6v1b2	V-type proton ATPase subunit B, brain isoform
-0.307016	16.5167	-0.850088	0.400662	0.555997	P62874	mut1_14 - wt_14	Gnb1	Guanine nucleotide-binding protein G(I)/G(S)/G(T) subunit beta-1
-0.495086	12.6714	-0.909659	0.400658	0.555997	Q3V1G4	mut1_14 - wt_14	#N/A	#N/A
-0.224078	13.3875	-0.848951	0.401286	0.556758	Q5SQX6	mut1_14 - wt_14	Cyfip2	Cytoplasmic FMR1-interacting protein 2
-0.411377	12.2321	-0.863366	0.401927	0.557543	Q8VEB1	mut1_14 - wt_14	#N/A	#N/A
0.274464	12.6751	0.847235	0.402375	0.55806	Q9EQQ9	mut1_14 - wt_14	Oga	Protein O-GlcNAcase
-0.394001	11.2268	-0.853988	0.402948	0.558717	P58465	mut1_14 - wt_14	Ctdspl	CTD small phosphatase-like protein
0.525258	13.2366	0.846098	0.403001	0.558717	P61922	mut1_14 - wt_14	Abat	4-aminobutyrate aminotransferase, mitochondrial
-0.395075	11.0597	-0.847616	0.40324	0.55883	P47968	mut1_14 - wt_14	Rpia	Ribose-5-phosphate isomerase
-0.473177	12.3627	-0.851664	0.403347	0.55883	Q02526	mut1_14 - wt_14	Zfp41	Zinc finger protein 41
-0.286447	12.2306	-0.845754	0.40319	0.55883	Q566J8	mut1_14 - wt_14	Coq8b	Atypical kinase COQ8B, mitochondrial
-0.426428	12.8262	-0.862527	0.403385	0.55883	Q8BTE5	mut1_14 - wt_14	Cebpzos	Protein CEBPZOS
0.319926	13.3852	0.844917	0.403805	0.559307	Q62086	mut1_14 - wt_14	Pon2	Serum paraoxonase/arylesterase 2
-0.640101	13.296	-0.852438	0.404283	0.559865	Q4FZG9	mut1_14 - wt_14	Ndufa4l2	NADH dehydrogenase [ubiquinone] 1 alpha subcomplex subunit 4-like 2
-0.427426	11.8798	-0.868551	0.404384	0.559899	Q8VCR3	mut1_14 - wt_14	Tmem242	Transmembrane protein 242
0.552233	14.6313	0.84315	0.404626	0.560128	P62897	mut1_14 - wt_14	Cycs	Cytochrome c, somatic
0.444602	12.3089	0.843075	0.40482	0.560187	P49442	mut1_14 - wt_14	Inpp1	Inositol polyphosphate 1-phosphatase
-0.384018	14.2705	-0.842669	0.404747	0.560187	Q91ZE0	mut1_14 - wt_14	Tmlhe	Trimethyllysine dioxygenase, mitochondrial
0.201463	15.7162	0.842181	0.405016	0.560294	P50518	mut1_14 - wt_14	Atp6v1e1	V-type proton ATPase subunit E 1
-0.338874	12.4808	-0.842383	0.40505	0.560294	Q9CZ69	mut1_14 - wt_14	Cmtm6	CKLF-like MARVEL transmembrane domain-containing protein 6
-0.211628	13.686	-0.841095	0.405617	0.560974	Q3UVL4	mut1_14 - wt_14	Vps51	Vacuolar protein sorting-associated protein 51 homolog
-0.409187	10.4937	-0.869585	0.405811	0.561138	Q3U1T9	mut1_14 - wt_14	#N/A	#N/A
-0.248762	13.6725	-0.840994	0.40597	0.561252	Q6ZQE4	mut1_14 - wt_14	Nemp1	Nuclear envelope integral membrane protein 1
-0.319388	13.7115	-0.879668	0.4061	0.561327	P08032	mut1_14 - wt_14	#N/A	#N/A
-0.170398	14.0567	-0.839558	0.406467	0.561729	Q9DBH0	mut1_14 - wt_14	Wwp2	NEDD4-like E3 ubiquitin-protein ligase WWP2
-0.723364	16.6277	-0.838954	0.406802	0.562086	Q3TTY5	mut1_14 - wt_14	Krt2	Keratin, type II cytoskeletal 2 epidermal
0.35389	17.7492	0.838723	0.40693	0.562158	P10107	mut1_14 - wt_14	Anxa1	Annexin A1
-0.700195	14.9161	-0.8387	0.407087	0.562249	Q61391	mut1_14 - wt_14	Mme	Neprilysin
0.465633	12.3705	0.847159	0.407148	0.562249	Q9Z0M5	mut1_14 - wt_14	Lipa	Lysosomal acid lipase/cholesteryl ester hydrolase
0.193332	13.828	0.837778	0.407454	0.562565	Q8CI95	mut1_14 - wt_14	Osbpl11	Oxysterol-binding protein-related protein 11
-0.44366	13.2965	-0.884508	0.407629	0.562702	Q8CFX3	mut1_14 - wt_14	Pcdh1	Protocadherin 1
-0.221312	13.2429	-0.836638	0.40823	0.563427	Q6DFV5	mut1_14 - wt_14	Helz	Probable helicase with zinc finger domain
-0.316071	19.9132	-0.835848	0.408525	0.563728	P48036	mut1_14 - wt_14	Anxa5	Annexin A5
-0.314824	13.2978	-0.835582	0.408817	0.564025	Q6IR34	mut1_14 - wt_14	Gpsm1	G-protein-signaling modulator 1
0.224984	16.363	0.83483	0.409091	0.564182	Q6P4T2	mut1_14 - wt_14	Snrnp200	U5 small nuclear ribonucleoprotein 200 kDa helicase
0.35775	11.1876	0.841018	0.40916	0.564182	Q99KU1	mut1_14 - wt_14	Dhdds	Dehydrodolichyl diphosphate synthase complex subunit Dhdds
0.222402	13.3653	0.834746	0.409138	0.564182	Q9DB25	mut1_14 - wt_14	Alg5	Dolichyl-phosphate beta-glucosyltransferase
-0.187765	14.0406	-0.834453	0.409301	0.564271	O35250	mut1_14 - wt_14	Exoc7	Exocyst complex component 7
-0.305944	13.2739	-0.834002	0.409552	0.564462	Q8BGP6	mut1_14 - wt_14	Slc25a40	Probable mitochondrial glutathione transporter SLC25A40
0.346964	12.4551	0.836904	0.409593	0.564462	Q9D8T7	mut1_14 - wt_14	Slirp	SRA stem-loop-interacting RNA-binding protein, mitochondrial
0.289962	12.8695	0.834594	0.409847	0.564707	Q00547	mut1_14 - wt_14	Hmmr	Hyaluronan mediated motility receptor
0.238174	13.4668	0.833146	0.410028	0.564851	P41241	mut1_14 - wt_14	Csk	Tyrosine-protein kinase CSK
-0.230949	13.151	-0.83294	0.410143	0.564904	Q8VDT9	mut1_14 - wt_14	Mrpl50	Large ribosomal subunit protein mL50
-0.354099	13.837	-0.835974	0.410357	0.565093	A0A991ELE1	mut1_14 - wt_14	Ptprg	protein-tyrosine-phosphatase
-0.335156	12.0159	-0.834824	0.410744	0.565485	Q8CFV9	mut1_14 - wt_14	Rfk	Riboflavin kinase
0.344331	11.9284	0.838777	0.410795	0.565485	Q9D1X9	mut1_14 - wt_14	Tmem50b	Transmembrane protein 50B
-0.28509	12.4729	-0.834378	0.410991	0.56565	Q6PGN3	mut1_14 - wt_14	Dclk2	Serine/threonine-protein kinase DCLK2
-0.423368	14.6831	-0.835536	0.411156	0.565673	O08664	mut1_14 - wt_14	Bcl7c	B-cell CLL/lymphoma 7 protein family member C
0.504738	12.1071	0.844534	0.411162	0.565673	P62073	mut1_14 - wt_14	Timm10	Mitochondrial import inner membrane translocase subunit Tim10
-0.580681	15.025	-0.830714	0.411526	0.566069	P97927	mut1_14 - wt_14	Lama4	Laminin subunit alpha-4
0.288172	15.9572	0.830122	0.411714	0.566222	P57784	mut1_14 - wt_14	Snrpa1	U2 small nuclear ribonucleoprotein A'
-0.309583	12.2947	-0.830291	0.412072	0.566608	Q9JHZ2	mut1_14 - wt_14	Ankh	Progressive ankylosis protein
-0.505671	13.3587	-0.828646	0.412538	0.567144	Q3TB82	mut1_14 - wt_14	Plekhf1	Pleckstrin homology domain-containing family F member 1
-0.249262	9.59676	-0.836771	0.412824	0.567431	Q505G8	mut1_14 - wt_14	#N/A	#N/A
0.41648	15.1822	0.82762	0.413112	0.567567	Q99LJ6	mut1_14 - wt_14	Gpx7	Glutathione peroxidase 7
-0.21771	12.848	-0.828352	0.413154	0.567567	Q99N92	mut1_14 - wt_14	Mrpl27	Large ribosomal subunit protein bL27m
-0.188327	15.7494	-0.827758	0.413035	0.567567	Q9CQE8	mut1_14 - wt_14	RTRAF	RNA transcription, translation and transport factor protein
0.554629	12.8493	0.834275	0.413271	0.567623	Q8BHJ6	mut1_14 - wt_14	Serinc5	Serine incorporator 5
-0.263962	11.93	-0.832092	0.413372	0.567656	Q91WK7	mut1_14 - wt_14	Ankrd54	Ankyrin repeat domain-containing protein 54
-0.351655	11.5774	-0.841827	0.413491	0.567713	P62257	mut1_14 - wt_14	Ube2h	Ubiquitin-conjugating enzyme E2 H
0.26338	16.4967	0.826164	0.413927	0.568206	Q91V12	mut1_14 - wt_14	Acot7	Cytosolic acyl coenzyme A thioester hydrolase
-0.227811	15.2791	-0.825223	0.414454	0.568771	Q6P9J9	mut1_14 - wt_14	Ano6	Anoctamin-6
0.244086	12.7548	0.825674	0.414493	0.568771	Q9D8L5	mut1_14 - wt_14	Ccdc91	Coiled-coil domain-containing protein 91
-0.24284	13.3428	-0.824546	0.414834	0.569134	P70303	mut1_14 - wt_14	Ctps2	CTP synthase 2
-0.184317	13.9437	-0.824263	0.414993	0.569246	Q3TBW2	mut1_14 - wt_14	Mrpl10	Large ribosomal subunit protein uL10m
-0.192913	13.1322	-0.824065	0.415104	0.569292	Q5SSH7	mut1_14 - wt_14	Zzef1	Zinc finger ZZ-type and EF-hand domain-containing protein 1
-0.30285	13.3185	-0.827233	0.415208	0.569329	P28867	mut1_14 - wt_14	Prkcd	Protein kinase C delta type
-0.23602	12.0548	-0.824859	0.415452	0.569518	Q7TT18	mut1_14 - wt_14	Atf7ip	Activating transcription factor 7-interacting protein 1
-0.199215	13.0198	-0.824158	0.4155	0.569518	Q9JKK1	mut1_14 - wt_14	Stx6	Syntaxin-6
0.282016	13.3292	0.821467	0.416563	0.570868	O35344	mut1_14 - wt_14	Kpna3	Importin subunit alpha-4
-0.215917	12.6338	-0.820731	0.416977	0.57133	Q8C092	mut1_14 - wt_14	Taf5	Transcription initiation factor TFIID subunit 5
0.209154	15.1218	0.82005	0.41736	0.571749	Q9D071	mut1_14 - wt_14	Mms19	MMS19 nucleotide excision repair protein homolog
-0.163285	17.1536	-0.819356	0.417751	0.572178	P62141	mut1_14 - wt_14	Ppp1cb	Serine/threonine-protein phosphatase PP1-beta catalytic subunit
0.475083	14.0738	0.82204	0.418107	0.572497	P97450	mut1_14 - wt_14	Atp5pf	ATP synthase-coupling factor 6, mitochondrial
0.258247	13.6223	0.819458	0.41814	0.572497	Q6PAV2	mut1_14 - wt_14	Herc4	Probable E3 ubiquitin-protein ligase HERC4
-0.482492	16.0048	-0.818481	0.418244	0.572534	Q99KK2	mut1_14 - wt_14	Cmas	N-acylneuraminate cytidylyltransferase
-0.576055	10.9502	-0.849978	0.418452	0.572712	Q8CJ19	mut1_14 - wt_14	#N/A	#N/A
0.235353	14.1413	0.817159	0.41899	0.573342	Q9CXW2	mut1_14 - wt_14	Mrps22	Small ribosomal subunit protein mS22
0.182355	12.5719	0.816328	0.419459	0.573878	Q9CS00	mut1_14 - wt_14	Cactin	Splicing factor Cactin
-0.272458	12.4709	-0.816438	0.419841	0.574293	A2AWP8	mut1_14 - wt_14	Arhgef10l	Rho guanine nucleotide exchange factor 10-like protein
0.2853	13.0388	0.814637	0.420415	0.574972	Q9CQC8	mut1_14 - wt_14	Spg21	Maspardin
0.296821	14.1981	0.814046	0.420748	0.575002	P47199	mut1_14 - wt_14	Cryz	Quinone oxidoreductase
0.412413	12.1015	0.851448	0.420641	0.575002	Q6P9P0	mut1_14 - wt_14	#N/A	#N/A
0.251803	12.9595	0.814703	0.420664	0.575002	Q9CRC9	mut1_14 - wt_14	Gnpda2	Glucosamine-6-phosphate isomerase 2
0.228637	14.3092	0.8141	0.420718	0.575002	Q9QYC7	mut1_14 - wt_14	Ggcx	Vitamin K-dependent gamma-carboxylase
0.349828	14.1283	0.813859	0.420854	0.57504	Q3UA06	mut1_14 - wt_14	Trip13	Pachytene checkpoint protein 2 homolog
-0.63861	16.5507	-0.813347	0.421144	0.57533	P56391	mut1_14 - wt_14	Cox6b1	Cytochrome c oxidase subunit 6B1
-0.351195	13.493	-0.81376	0.421353	0.575508	E9Q5G3	mut1_14 - wt_14	Kif23	Kinesin-like protein KIF23
-0.217985	12.8405	-0.813203	0.421512	0.575619	Q3TNH5	mut1_14 - wt_14	Fam172a	Cotranscriptional regulator FAM172A
0.284983	15.85	0.811951	0.421935	0.57609	Q9D883	mut1_14 - wt_14	U2af1	Splicing factor U2AF 35 kDa subunit
0.342998	15.374	0.811781	0.422031	0.576115	Q8CI51	mut1_14 - wt_14	Pdlim5	PDZ and LIM domain protein 5
0.191546	12.6487	0.811329	0.422287	0.576358	Q8K2D3	mut1_14 - wt_14	Edc3	Enhancer of mRNA-decapping protein 3
0.224191	13.2758	0.811097	0.422419	0.576431	A2AWA9	mut1_14 - wt_14	Rabgap1	Rab GTPase-activating protein 1
0.188229	13.3144	0.810858	0.422555	0.576509	Q99LC2	mut1_14 - wt_14	Cstf1	Cleavage stimulation factor subunit 1
0.357655	12.9395	0.819897	0.422675	0.576567	P52482	mut1_14 - wt_14	Ube2e1	Ubiquitin-conjugating enzyme E2 E1
0.2002	13.7642	0.810009	0.423036	0.576953	Q8VEJ9	mut1_14 - wt_14	Vps4a	Vacuolar protein sorting-associated protein 4A
-0.341949	14.9166	-0.809383	0.423392	0.577331	Q08288	mut1_14 - wt_14	Lyar	Cell growth-regulating nucleolar protein
0.633406	14.0171	0.813826	0.423562	0.577415	Q91WS7	mut1_14 - wt_14	Depdc7	DEP domain-containing protein 7
0.274374	13.9744	0.808999	0.42361	0.577415	Q9EPC1	mut1_14 - wt_14	Parva	Alpha-parvin
-0.226035	12.29	-0.80869	0.423924	0.577629	O35613	mut1_14 - wt_14	Daxx	Death domain-associated protein 6
-0.15379	14.9502	-0.808475	0.423908	0.577629	Q8R480	mut1_14 - wt_14	Nup85	Nuclear pore complex protein Nup85
-0.271496	12.3988	-0.807182	0.424643	0.577988	A2A6T1	mut1_14 - wt_14	Cdr2l	Cerebellar degeneration-related protein 2-like
-0.215449	15.3449	-0.807767	0.42431	0.577988	E9Q6R7	mut1_14 - wt_14	Utrn	Utrophin
-0.250154	15.179	-0.806709	0.424912	0.577988	O35130	mut1_14 - wt_14	Emg1	Ribosomal RNA small subunit methyltransferase NEP1
0.55638	13.5645	0.809806	0.424521	0.577988	O35143	mut1_14 - wt_14	Atp5if1	ATPase inhibitor, mitochondrial
0.237553	19.0001	0.806496	0.425033	0.577988	P07091	mut1_14 - wt_14	S100a4	Protein S100-A4
0.343995	15.9315	0.806582	0.424984	0.577988	Q6ZWX6	mut1_14 - wt_14	Eif2s1	Eukaryotic translation initiation factor 2 subunit 1
-0.430748	14.0455	-0.807638	0.424383	0.577988	Q810A3	mut1_14 - wt_14	Ttc9c	Tetratricopeptide repeat protein 9C
0.436244	14.1194	0.806468	0.425049	0.577988	Q9D0W5	mut1_14 - wt_14	Ppil1	Peptidyl-prolyl cis-trans isomerase-like 1
0.404755	15.1966	0.806652	0.424944	0.577988	Q9D1J3	mut1_14 - wt_14	Sarnp	SAP domain-containing ribonucleoprotein
-0.187883	13.7045	-0.807087	0.424696	0.577988	Q9QZB9	mut1_14 - wt_14	Dctn5	Dynactin subunit 5
0.211104	15.1238	0.807528	0.424446	0.577988	Q9Z1M8	mut1_14 - wt_14	Ik	Protein Red
-0.269253	18.536	-0.806009	0.42531	0.57813	Q9CQS8	mut1_14 - wt_14	Sec61b	Protein transport protein Sec61 subunit beta
-0.292883	15.5315	-0.806088	0.425265	0.57813	Q9D6K8	mut1_14 - wt_14	Fundc2	FUN14 domain-containing protein 2
0.204	12.7614	0.803476	0.426754	0.579986	Q9Z0R4	mut1_14 - wt_14	Itsn1	Intersectin-1
-0.221421	13.1542	-0.803059	0.426992	0.580096	Q8BPZ8	mut1_14 - wt_14	Abraxas1	BRCA1-A complex subunit Abraxas 1
-0.291261	11.0775	-0.810466	0.42695	0.580096	Q99KN1	mut1_14 - wt_14	Arrdc1	Arrestin domain-containing protein 1
0.317293	13.4534	0.802433	0.42735	0.580437	Q8K211	mut1_14 - wt_14	Slc31a1	High affinity copper uptake protein 1
0.236504	13.3083	0.802344	0.4274	0.580437	Q9JHQ5	mut1_14 - wt_14	Lztfl1	Leucine zipper transcription factor-like protein 1
0.306202	17.4711	0.802143	0.427516	0.580486	Q80X90	mut1_14 - wt_14	Flnb	Filamin-B
-0.198507	14.5835	-0.801855	0.42768	0.580569	P52825	mut1_14 - wt_14	Cpt2	Carnitine O-palmitoyltransferase 2, mitochondrial
-0.244738	12.0454	-0.803432	0.427734	0.580569	Q91VM3	mut1_14 - wt_14	Wdr45	WD repeat domain phosphoinositide-interacting protein 4
-0.409354	13.1098	-0.813752	0.428058	0.580902	Q64429	mut1_14 - wt_14	Cyp1b1	Cytochrome P450 1B1
-0.326859	12.0992	-0.801767	0.428165	0.580941	Q5U430	mut1_14 - wt_14	Ubr3	E3 ubiquitin-protein ligase UBR3
0.266898	14.7614	0.800681	0.428351	0.581086	Q8CG76	mut1_14 - wt_14	Akr7a2	Aflatoxin B1 aldehyde reductase member 2
-0.279298	17.0753	-0.79994	0.428775	0.581554	Q9QYJ3	mut1_14 - wt_14	Dnajb1	DnaJ homolog subfamily B member 1
-0.287166	12.4601	-0.799571	0.428986	0.581706	O55057	mut1_14 - wt_14	Pde6d	Retinal rod rhodopsin-sensitive cGMP 3',5'-cyclic phosphodiesterase subunit delta
-0.22518	13.4785	-0.799342	0.429117	0.581706	Q8BTX9	mut1_14 - wt_14	Hsdl1	Inactive hydroxysteroid dehydrogenase-like protein 1
-0.243706	13.7309	-0.79933	0.429124	0.581706	Q9D2X5	mut1_14 - wt_14	Mau2	MAU2 chromatid cohesion factor homolog
0.258557	13.4966	0.79875	0.429456	0.58205	Q9D0D5	mut1_14 - wt_14	Gtf2e1	General transcription factor IIE subunit 1
-0.234626	16.1536	-0.797984	0.429895	0.582431	O70579	mut1_14 - wt_14	Slc25a17	Peroxisomal membrane protein PMP34
0.210672	13.7747	0.798066	0.429848	0.582431	Q61214	mut1_14 - wt_14	Dyrk1a	Dual specificity tyrosine-phosphorylation-regulated kinase 1A
-0.462666	9.84855	-0.85009	0.430299	0.582799	Q99KR6	mut1_14 - wt_14	Rnf34	E3 ubiquitin-protein ligase RNF34
-0.253936	11.6169	-0.802424	0.430325	0.582799	Q9CPY6	mut1_14 - wt_14	Gid4	Glucose-induced degradation protein 4 homolog
0.68867	11.8162	0.805263	0.430859	0.583415	O54940	mut1_14 - wt_14	Bnip2	BCL2/adenovirus E1B 19 kDa protein-interacting protein 2
-0.215074	11.6148	-0.796542	0.431002	0.583502	Q14CH7	mut1_14 - wt_14	Aars2	Alanine--tRNA ligase, mitochondrial
-0.227669	14.2877	-0.795839	0.431125	0.583505	Q6NZQ2	mut1_14 - wt_14	Ddx31	Probable ATP-dependent RNA helicase DDX31
-0.37232	12.5154	-0.796527	0.431162	0.583505	Q8VE11	mut1_14 - wt_14	Mtmr6	Myotubularin-related protein 6
0.535268	17.2635	0.792846	0.432846	0.585002	O54962	mut1_14 - wt_14	Banf1	Barrier-to-autointegration factor
0.250321	12.471	0.792577	0.433001	0.585002	Q3TCJ1	mut1_14 - wt_14	Abraxas2	BRISC complex subunit Abraxas 2
-0.171899	14.5444	-0.79288	0.432827	0.585002	Q3UM18	mut1_14 - wt_14	Lsg1	Large subunit GTPase 1 homolog
0.258814	14.8664	0.793485	0.432478	0.585002	Q3UZ39	mut1_14 - wt_14	Lrrfip1	Leucine-rich repeat flightless-interacting protein 1
-0.290837	11.4722	-0.797497	0.432506	0.585002	Q62388	mut1_14 - wt_14	Atm	Serine-protein kinase ATM
-0.485285	11.0934	-0.809761	0.433141	0.585002	Q8R086	mut1_14 - wt_14	Suox	Sulfite oxidase, mitochondrial
0.312619	13.9383	0.792598	0.432989	0.585002	Q91VJ5	mut1_14 - wt_14	Pqbp1	Polyglutamine-binding protein 1
-0.236175	14.0845	-0.793252	0.432612	0.585002	Q99J10	mut1_14 - wt_14	Ctu1	Cytoplasmic tRNA 2-thiolation protein 1
-0.302218	11.4471	-0.801741	0.432844	0.585002	Q9CR50	mut1_14 - wt_14	Rchy1	RING finger and CHY zinc finger domain-containing protein 1
-0.512336	11.2528	-0.815703	0.432669	0.585002	Q9D099	mut1_14 - wt_14	#N/A	#N/A
-0.216235	12.5332	-0.794065	0.433087	0.585002	Q9EPL4	mut1_14 - wt_14	Mettl9	Protein-L-histidine N-pros-methyltransferase
-0.207398	13.6909	-0.791833	0.433429	0.585284	Q99K28	mut1_14 - wt_14	Arfgap2	ADP-ribosylation factor GTPase-activating protein 2
-0.256758	11.579	-0.792512	0.433798	0.585567	Q6P5E8	mut1_14 - wt_14	Dgkq	Diacylglycerol kinase theta
0.27017	12.7979	0.792239	0.433784	0.585567	Q8K2L8	mut1_14 - wt_14	Trappc12	Trafficking protein particle complex subunit 12
1.08061	16.3212	0.790784	0.434034	0.585672	P16110	mut1_14 - wt_14	Lgals3	Galectin-3
0.204442	14.6686	0.790883	0.433977	0.585672	Q6PE01	mut1_14 - wt_14	Snrnp40	U5 small nuclear ribonucleoprotein 40 kDa protein
-0.394908	11.7185	-0.80596	0.434164	0.585741	Q8BUH7	mut1_14 - wt_14	Rnf26	E3 ubiquitin-protein ligase RNF26
-0.210019	13.6151	-0.790222	0.434358	0.585895	Q8BJM5	mut1_14 - wt_14	Slc30a6	Zinc transporter 6
-0.246108	13.6291	-0.789169	0.4351	0.586705	O35551	mut1_14 - wt_14	Rabep1	Rab GTPase-binding effector protein 1
-0.389451	18.1152	-0.788906	0.435117	0.586705	P27661	mut1_14 - wt_14	H2ax	Histone H2AX
0.519826	13.8367	0.789747	0.435219	0.586734	Q9JKW0	mut1_14 - wt_14	Arl6ip1	ADP-ribosylation factor-like protein 6-interacting protein 1
-0.262545	16.6984	-0.788357	0.435434	0.586873	P03975	mut1_14 - wt_14	Iap	IgE-binding protein
0.426589	12.6965	0.789292	0.435481	0.586873	Q7TSV4	mut1_14 - wt_14	Pgm2	Phosphopentomutase
-0.231642	15.808	-0.788002	0.43564	0.58698	Q9D024	mut1_14 - wt_14	Ccdc47	PAT complex subunit CCDC47
-0.200193	13.1823	-0.787107	0.436157	0.587569	Q9CPR5	mut1_14 - wt_14	Mrpl15	Large ribosomal subunit protein uL15m
0.206208	13.2585	0.786284	0.436633	0.588103	A2BE28	mut1_14 - wt_14	Las1l	Ribosomal biogenesis protein LAS1L
-0.280588	12.4421	-0.786605	0.436873	0.588319	Q8R149	mut1_14 - wt_14	Bud13	BUD13 homolog
0.209142	13.7204	0.785491	0.437092	0.588507	P18052	mut1_14 - wt_14	Ptpra	Receptor-type tyrosine-protein phosphatase alpha
-0.430402	13.0927	-0.789914	0.437454	0.588886	P06802	mut1_14 - wt_14	Enpp1	Ectonucleotide pyrophosphatase/phosphodiesterase family member 1
-0.257809	13.9749	-0.784388	0.43773	0.589151	A2BH40	mut1_14 - wt_14	Arid1a	AT-rich interactive domain-containing protein 1A
-0.217707	12.9504	-0.784149	0.437869	0.58923	Q64430	mut1_14 - wt_14	Atp7a	Copper-transporting ATPase 1
-0.377349	10.8058	-0.794675	0.438038	0.589333	P15261	mut1_14 - wt_14	#N/A	#N/A
0.135608	13.7028	0.783742	0.438105	0.589333	Q91X20	mut1_14 - wt_14	Ash2l	Set1/Ash2 histone methyltransferase complex subunit ASH2
-0.239176	13.2408	-0.784132	0.438303	0.589491	Q91YL3	mut1_14 - wt_14	Uckl1	Uridine-cytidine kinase-like 1
0.327362	13.2411	0.783206	0.438416	0.589536	Q9Z0R9	mut1_14 - wt_14	Fads2	Acyl-CoA 6-desaturase
-0.360431	11.5812	-0.802351	0.438522	0.589571	Q6PB60	mut1_14 - wt_14	Gprasp3	G protein-coupled receptor associated sorting protein 3
0.278182	11.4913	0.785957	0.438847	0.5899	Q80Y55	mut1_14 - wt_14	Bsdc1	BSD domain-containing protein 1
0.268463	15.4884	0.782022	0.439103	0.590137	O88441	mut1_14 - wt_14	Mtx2	Metaxin-2
-0.269347	15.056	-0.781727	0.439274	0.590159	O54833	mut1_14 - wt_14	Csnk2a2	Casein kinase II subunit alpha'
-0.367653	16.9092	-0.781719	0.439279	0.590159	P17665	mut1_14 - wt_14	Cox7c	Cytochrome c oxidase subunit 7C, mitochondrial
-0.240235	12.2736	-0.7817	0.439712	0.590633	P26450	mut1_14 - wt_14	Pik3r1	Phosphatidylinositol 3-kinase regulatory subunit alpha
-0.286812	11.66	-0.782797	0.440668	0.591809	Q68FM7	mut1_14 - wt_14	Arhgef11	Rho guanine nucleotide exchange factor (GEF) 11
0.298053	12.8516	0.779062	0.441096	0.592236	O88396	mut1_14 - wt_14	Grpel2	GrpE protein homolog 2, mitochondrial
-0.338219	11.1451	-0.788094	0.441146	0.592236	Q9DBT3	mut1_14 - wt_14	Ccdc97	Coiled-coil domain-containing protein 97
0.266453	14.5446	0.778144	0.441357	0.592411	Q91YE6	mut1_14 - wt_14	Ipo9	Importin-9
-0.327006	11.1274	-0.780933	0.441745	0.592631	Q8R080	mut1_14 - wt_14	Gtse1	G2 and S phase-expressed protein 1
-0.288486	17.7654	-0.777545	0.441706	0.592631	Q9CQR2	mut1_14 - wt_14	Rps21	Small ribosomal subunit protein eS21
-0.314645	11.9852	-0.777677	0.441762	0.592631	Q9WU42	mut1_14 - wt_14	Ncor2	Nuclear receptor corepressor 2
0.295726	11.653	0.780306	0.441859	0.592654	Q9WVH4	mut1_14 - wt_14	Foxo3	Forkhead box protein O3
-0.68054	18.0356	-0.776556	0.442283	0.592898	P02535	mut1_14 - wt_14	Krt10	Keratin, type I cytoskeletal 10
0.296174	12.9174	0.776675	0.442213	0.592898	Q2YDW2	mut1_14 - wt_14	Msto1	Protein misato homolog 1
-0.232309	13.2264	-0.776821	0.442128	0.592898	Q9D735	mut1_14 - wt_14	Trir	Telomerase RNA component interacting RNase
-0.294203	11.4855	-0.778568	0.442635	0.593155	Q61048	mut1_14 - wt_14	Wbp4	WW domain-binding protein 4
0.519352	17.1929	0.776043	0.442582	0.593155	Q64310	mut1_14 - wt_14	Surf4	Surfeit locus protein 4
0.235978	18.0376	0.775697	0.442784	0.593247	P53994	mut1_14 - wt_14	Rab2a	Ras-related protein Rab-2A
0.180045	14.18	0.774799	0.443308	0.593626	O88448	mut1_14 - wt_14	Klc2	Kinesin light chain 2
-0.207385	12.8757	-0.774894	0.443252	0.593626	Q8C3X4	mut1_14 - wt_14	Guf1	Translation factor Guf1, mitochondrial
-0.233252	12.8788	-0.777151	0.443243	0.593626	Q9WTJ4	mut1_14 - wt_14	Fiz1	Flt3-interacting zinc finger protein 1
-0.252322	17.0854	-0.774268	0.443618	0.593894	P19221	mut1_14 - wt_14	F2	Prothrombin
-0.172824	13.0279	-0.77418	0.44367	0.593894	Q64127	mut1_14 - wt_14	Trim24	Transcription intermediary factor 1-alpha
0.176696	14.8221	0.773688	0.443957	0.594036	P17427	mut1_14 - wt_14	Ap2a2	AP-2 complex subunit alpha-2
0.243065	17.7142	0.773657	0.443975	0.594036	Q3V3R1	mut1_14 - wt_14	Mthfd1l	Monofunctional C1-tetrahydrofolate synthase, mitochondrial
-0.197098	11.8899	-0.775474	0.444017	0.594036	Q8R2X8	mut1_14 - wt_14	Blzf1	Golgin-45
0.403807	13.1548	0.773808	0.444304	0.594312	Q8R164	mut1_14 - wt_14	Bphl	Valacyclovir hydrolase
0.229121	11.5008	0.774751	0.444439	0.594384	Q8BPM2	mut1_14 - wt_14	Map4k5	Mitogen-activated protein kinase kinase kinase kinase 5
0.202939	12.4874	0.772831	0.444728	0.594664	B2RXC1	mut1_14 - wt_14	Trappc11	Trafficking protein particle complex subunit 11
0.252715	15.8485	0.772064	0.444906	0.594794	Q921E2	mut1_14 - wt_14	Rab31	Ras-related protein Rab-31
-0.508514	10.9018	-0.782539	0.445638	0.595664	Q9D6N1	mut1_14 - wt_14	Ca13	Carbonic anhydrase 13
-0.502504	14.9108	-0.770514	0.445814	0.595791	P08074	mut1_14 - wt_14	Cbr2	Carbonyl reductase [NADPH] 2
-0.367071	12.0938	-0.782767	0.446302	0.596189	Q80T32	mut1_14 - wt_14	#N/A	#N/A
-0.189094	12.5919	-0.769593	0.446354	0.596189	Q91YE3	mut1_14 - wt_14	Egln1	Egl nine homolog 1
-0.268454	16.1255	-0.769754	0.446259	0.596189	Q9CQB5	mut1_14 - wt_14	Cisd2	CDGSH iron-sulfur domain-containing protein 2
-0.224596	17.9497	-0.769406	0.446463	0.596196	P53569	mut1_14 - wt_14	Cebpz	CCAAT/enhancer-binding protein zeta
-0.29492	17.0993	-0.769171	0.446601	0.596196	Q5PSV9	mut1_14 - wt_14	Mdc1	Mediator of DNA damage checkpoint protein 1
0.178485	14.0406	0.769172	0.4466	0.596196	Q9D338	mut1_14 - wt_14	Mrpl19	Large ribosomal subunit protein bL19m
0.237687	13.017	0.768677	0.446891	0.596474	Q91VY5	mut1_14 - wt_14	Kdm4b	Lysine-specific demethylase 4B
-0.274035	14.9082	-0.782935	0.447115	0.596666	Q8BM96	mut1_14 - wt_14	#N/A	#N/A
-0.737857	15.4589	-0.768743	0.447266	0.59676	P41731	mut1_14 - wt_14	Cd63	CD63 antigen
0.337204	13.4619	0.767183	0.447768	0.59732	Q99M04	mut1_14 - wt_14	Lias	Lipoyl synthase, mitochondrial
0.250799	12.6198	0.77111	0.447994	0.597515	P37913	mut1_14 - wt_14	Lig1	DNA ligase 1
-0.16756	12.7875	-0.76619	0.448481	0.597623	B8JJ69	mut1_14 - wt_14	2310061I04Rik	RIKEN cDNA 2310061I04 gene
0.721307	16.6266	0.766023	0.448449	0.597623	P20918	mut1_14 - wt_14	Plg	Plasminogen
-0.254649	13.8165	-0.766092	0.448408	0.597623	Q64152	mut1_14 - wt_14	Btf3	Transcription factor BTF3
0.314218	13.8865	0.772536	0.44818	0.597623	Q8CHG7	mut1_14 - wt_14	Rapgef2	Rap guanine nucleotide exchange factor 2
0.231217	15.0559	0.76614	0.44838	0.597623	Q9JIY5	mut1_14 - wt_14	Htra2	Serine protease HTRA2, mitochondrial
-0.293164	11.3758	-0.767641	0.449226	0.598508	B1AYM9	mut1_14 - wt_14	#N/A	#N/A
-0.304837	17.9103	-0.764545	0.449318	0.598523	Q8BTM8	mut1_14 - wt_14	Flna	Filamin-A
0.157698	12.8726	0.763889	0.449704	0.598929	O08808	mut1_14 - wt_14	Diaph1	Protein diaphanous homolog 1
0.291654	12.998	0.763877	0.449841	0.599003	Q6P9P6	mut1_14 - wt_14	Kif11	Kinesin-like protein KIF11
-0.230362	14.0866	-0.763431	0.449974	0.599042	P57746	mut1_14 - wt_14	Atp6v1d	V-type proton ATPase subunit D
-0.226899	13.4556	-0.772594	0.450032	0.599042	Q62447	mut1_14 - wt_14	Ccnc	Cyclin-C
0.297666	11.154	0.767889	0.450179	0.599128	Q924M7	mut1_14 - wt_14	Mpi	Mannose-6-phosphate isomerase
-0.25416	12.1626	-0.764615	0.45056	0.599528	A0A494B9V8	mut1_14 - wt_14	Ptar1	Protein prenyltransferase alpha subunit repeat containing 1
-0.277859	14.8588	-0.764249	0.450775	0.599705	Q9DB27	mut1_14 - wt_14	Mcts1	Malignant T-cell-amplified sequence 1
-0.22836	13.3066	-0.761658	0.451019	0.599922	Q9D1I6	mut1_14 - wt_14	Mrpl14	Large ribosomal subunit protein uL14m
-0.180317	14.8501	-0.760779	0.451538	0.600395	Q8BI72	mut1_14 - wt_14	Cdkn2aip	CDKN2A-interacting protein
0.675221	14.6026	0.762319	0.451528	0.600395	Q8C0F9	mut1_14 - wt_14	Prss35	Inactive serine protease 35
-0.214682	13.5897	-0.7606	0.451644	0.600428	Q8BIZ6	mut1_14 - wt_14	Snip1	Smad nuclear-interacting protein 1
0.191403	12.7699	0.760628	0.451892	0.60065	Q9ES00	mut1_14 - wt_14	Ube4b	Ubiquitin conjugation factor E4 B
-0.268168	12.9839	-0.759277	0.452425	0.60125	Q8N9S3	mut1_14 - wt_14	Ahsa2	Activator of 90 kDa heat shock protein ATPase homolog 2
0.197147	12.3257	0.758858	0.452672	0.601471	Q9ER69	mut1_14 - wt_14	Wtap	Pre-mRNA-splicing regulator WTAP
-0.344104	10.5636	-0.784558	0.453855	0.602884	Q78YZ6	mut1_14 - wt_14	Scoc	Short coiled-coil protein
0.15657	14.7432	0.756783	0.4539	0.602884	Q8BM55	mut1_14 - wt_14	Tmem214	Transmembrane protein 214
0.163032	13.2444	0.756199	0.454246	0.603235	Q9D2N9	mut1_14 - wt_14	Vps33a	Vacuolar protein sorting-associated protein 33A
0.56772	12.6766	0.762089	0.454658	0.603456	Q8BPG6	mut1_14 - wt_14	Sumf2	Inactive C-alpha-formylglycine-generating enzyme 2
-0.415278	13.0622	-0.756118	0.454557	0.603456	Q8BWF0	mut1_14 - wt_14	Aldh5a1	Succinate-semialdehyde dehydrogenase, mitochondrial
0.319219	13.4623	0.763774	0.454598	0.603456	Q9CYZ8	mut1_14 - wt_14	Ssbp2	Single-stranded DNA-binding protein 2
-0.466536	12.9796	-0.7586	0.454769	0.603496	E9Q557	mut1_14 - wt_14	Dsp	Desmoplakin
-0.266027	12.4063	-0.754388	0.455319	0.603937	Q60680	mut1_14 - wt_14	Chuk	Inhibitor of nuclear factor kappa-B kinase subunit alpha
0.208385	13.833	0.754786	0.455346	0.603937	Q8BZR9	mut1_14 - wt_14	Ncbp3	Nuclear cap-binding protein subunit 3
-0.255818	11.9401	-0.755553	0.455347	0.603937	Q9DBU6	mut1_14 - wt_14	Rsrc1	Serine/Arginine-related protein 53
-0.233225	15.0486	-0.753912	0.455601	0.604165	Q3U3R4	mut1_14 - wt_14	Lmf1	Lipase maturation factor 1
-0.243942	13.4727	-0.753492	0.455851	0.604388	Q56A08	mut1_14 - wt_14	Gpkow	G-patch domain and KOW motifs-containing protein
-0.27698	11.2137	-0.765862	0.455988	0.604461	Q9D2Y6	mut1_14 - wt_14	Fbxo25	F-box only protein 25
0.236764	11.4601	0.753369	0.456329	0.604804	Q6ZPG2	mut1_14 - wt_14	Wdr90	WD repeat-containing protein 90
0.453246	15.5531	0.751833	0.456836	0.605367	P51859	mut1_14 - wt_14	Hdgf	Hepatoma-derived growth factor
-0.239347	13.0885	-0.751593	0.457106	0.605616	Q8VCB2	mut1_14 - wt_14	Med25	Mediator of RNA polymerase II transcription subunit 25
-0.181398	13.2765	-0.751674	0.457485	0.606009	Q6ZPY2	mut1_14 - wt_14	Smg5	Nonsense-mediated mRNA decay factor SMG5
-0.219659	14.5784	-0.749351	0.458439	0.607164	Q8BP71	mut1_14 - wt_14	Rbfox2	RNA binding protein fox-1 homolog 2
0.32994	11.2769	0.772271	0.458603	0.607272	Q91W69	mut1_14 - wt_14	Epn3	Epsin-3
0.198011	13.4482	0.748096	0.45906	0.607768	Q6Y685	mut1_14 - wt_14	Tacc1	Transforming acidic coiled-coil-containing protein 1
0.295591	15.9738	0.747427	0.459459	0.608187	Q9D2G2	mut1_14 - wt_14	Dlst	Dihydrolipoyllysine-residue succinyltransferase component of 2-oxoglutarate dehydrogenase complex, mitochondrial
-0.470358	11.4478	-0.759761	0.460395	0.609208	Q8BUP8	mut1_14 - wt_14	Fam43a	Protein FAM43A
-0.368197	13.7895	-0.746856	0.46035	0.609208	Q91Z22	mut1_14 - wt_14	Tmem123	Porimin
0.210124	15.0535	0.745197	0.46079	0.609621	Q9CQF3	mut1_14 - wt_14	Nudt21	Cleavage and polyadenylation specificity factor subunit 5
0.258157	16.0387	0.743976	0.461519	0.610455	P67871	mut1_14 - wt_14	Csnk2b	Casein kinase II subunit beta
-0.284725	12.5522	-0.751675	0.461669	0.610455	Q91X83	mut1_14 - wt_14	Mat1a	S-adenosylmethionine synthase isoform type-1
-0.225955	12.5557	-0.744765	0.461597	0.610455	Q922B6	mut1_14 - wt_14	Traf7	E3 ubiquitin-protein ligase TRAF7
-0.218675	13.5309	-0.743009	0.462097	0.610912	Q8K0Z7	mut1_14 - wt_14	Taco1	Translational activator of cytochrome c oxidase 1
-0.309678	13.4444	-0.744648	0.462362	0.611153	O54890	mut1_14 - wt_14	Itgb3	Integrin beta-3
-0.192933	13.3993	-0.740868	0.463379	0.612387	Q6PHQ8	mut1_14 - wt_14	Naa35	N-alpha-acetyltransferase 35, NatC auxiliary subunit
0.287796	14.0668	0.739243	0.464354	0.613566	Q60767	mut1_14 - wt_14	Ly75	Lymphocyte antigen 75
0.207739	15.2389	0.739039	0.464476	0.613618	Q6ZQ38	mut1_14 - wt_14	Cand1	Cullin-associated NEDD8-dissociated protein 1
-0.212186	15.2894	-0.738647	0.464711	0.613818	Q9CPS7	mut1_14 - wt_14	Pno1	RNA-binding protein PNO1
-0.239091	13.0621	-0.755731	0.46492	0.613984	Q9JKP7	mut1_14 - wt_14	Pole3	DNA polymerase epsilon subunit 3
0.210662	12.1747	0.738954	0.465071	0.614073	Q91YY4	mut1_14 - wt_14	Atpaf2	ATP synthase mitochondrial F1 complex assembly factor 2
-0.492692	13.0499	-0.74458	0.465374	0.614254	P00848	mut1_14 - wt_14	Mtatp6	ATP synthase subunit a
-0.226667	15.2046	-0.737549	0.46537	0.614254	Q6ZPF4	mut1_14 - wt_14	Fmnl3	Formin-like protein 3
-0.161003	14.1268	-0.737064	0.465662	0.614524	Q925J9	mut1_14 - wt_14	Med1	Mediator of RNA polymerase II transcription subunit 1
-0.611567	15.0673	-0.736888	0.466162	0.614754	Q61735	mut1_14 - wt_14	Cd47	Leukocyte surface antigen CD47
-0.338347	12.8962	-0.73826	0.465987	0.614754	Q8JZZ7	mut1_14 - wt_14	Adgrl2	Adhesion G protein-coupled receptor L2
0.176643	12.6883	0.736329	0.466104	0.614754	Q9JKY0	mut1_14 - wt_14	Cnot9	CCR4-NOT transcription complex subunit 9
0.293265	12.2958	0.743234	0.46617	0.614754	Q9Z2D3	mut1_14 - wt_14	Gsdme	Gasdermin-E
-0.347071	16.7402	-0.735335	0.466702	0.614906	P12815	mut1_14 - wt_14	Pdcd6	Programmed cell death protein 6
0.377822	12.3624	0.736382	0.466467	0.614906	P25425	mut1_14 - wt_14	Pou2f1	POU domain, class 2, transcription factor 1
0.24766	12.8156	0.735944	0.466591	0.614906	P25785	mut1_14 - wt_14	Timp2	Metalloproteinase inhibitor 2
0.167552	13.1875	0.735471	0.46662	0.614906	Q9CQ02	mut1_14 - wt_14	Commd4	COMM domain-containing protein 4
0.25303	11.8586	0.737381	0.466513	0.614906	Q9JJX7	mut1_14 - wt_14	Tdp2	Tyrosyl-DNA phosphodiesterase 2
-0.148425	13.5685	-0.734612	0.467137	0.615369	A2AJ15	mut1_14 - wt_14	Man1b1	Endoplasmic reticulum mannosyl-oligosaccharide 1,2-alpha-mannosidase
-0.174451	12.6191	-0.733941	0.46754	0.615681	P51954	mut1_14 - wt_14	Nek1	Serine/threonine-protein kinase Nek1
0.233831	14.1672	0.734067	0.467465	0.615681	Q8BTZ7	mut1_14 - wt_14	Gmppb	Mannose-1-phosphate guanyltransferase beta
-0.52566	14.9673	-0.745276	0.467959	0.616061	P43277	mut1_14 - wt_14	H1-3	Histone H1.3
0.328261	12.7542	0.74507	0.468079	0.616061	Q99JP4	mut1_14 - wt_14	Cdc26	Anaphase-promoting complex subunit CDC26
-0.385969	12.7933	-0.737139	0.468019	0.616061	Q9ERH4	mut1_14 - wt_14	Nusap1	Nucleolar and spindle-associated protein 1
-0.232496	14.9602	-0.732787	0.468236	0.616158	Q9R0U0	mut1_14 - wt_14	Srsf10	Serine/arginine-rich splicing factor 10
-0.461682	13.493	-0.73359	0.468447	0.616325	Q811B1	mut1_14 - wt_14	Xylt1	Xylosyltransferase 1
-0.259886	13.7354	-0.732454	0.46856	0.616364	Q99N89	mut1_14 - wt_14	Mrpl43	Large ribosomal subunit protein mL43
0.21247	13.0373	0.731127	0.469237	0.617145	Q8K3A9	mut1_14 - wt_14	Mepce	7SK snRNA methylphosphate capping enzyme
-0.272659	12.2321	-0.739188	0.469555	0.617452	Q925U4	mut1_14 - wt_14	Edem1	ER degradation-enhancing alpha-mannosidase-like protein 1
-0.159866	12.9864	-0.730491	0.469745	0.617592	Q9ER39	mut1_14 - wt_14	Tor1a	Torsin-1A
-0.196933	14.6379	-0.730145	0.46983	0.617594	Q60739	mut1_14 - wt_14	Bag1	BAG family molecular chaperone regulator 1
-0.292893	13.3989	-0.732043	0.470105	0.617679	Q5EBG6	mut1_14 - wt_14	Hspb6	Heat shock protein beta-6
0.207415	12.8732	0.729622	0.470146	0.617679	Q8VDQ8	mut1_14 - wt_14	Sirt2	NAD-dependent protein deacetylase sirtuin-2
0.269304	12.5585	0.734823	0.470014	0.617679	Q99JW2	mut1_14 - wt_14	Acy1	Aminoacylase-1
-0.370815	15.3124	-0.729141	0.47056	0.618112	Q78T54	mut1_14 - wt_14	Vma21	Vacuolar ATPase assembly integral membrane protein Vma21
0.286896	11.8455	0.730148	0.470684	0.618127	Q6P1G0	mut1_14 - wt_14	Heatr6	HEAT repeat-containing protein 6
-0.602496	13.8809	-0.73817	0.470738	0.618127	Q9D8T4	mut1_14 - wt_14	Tvp23b	Golgi apparatus membrane protein TVP23 homolog B
0.258886	13.4778	0.728143	0.47104	0.618414	Q06335	mut1_14 - wt_14	Aplp2	Amyloid beta precursor like protein 2
0.249444	14.6361	0.727984	0.471137	0.61843	Q9R1P1	mut1_14 - wt_14	Psmb3	Proteasome subunit beta type-3
-0.277139	10.1913	-0.738045	0.471466	0.618752	P20934	mut1_14 - wt_14	#N/A	#N/A
0.298697	12.718	0.727298	0.472403	0.619761	Q08460	mut1_14 - wt_14	Kcnma1	Calcium-activated potassium channel subunit alpha-1
-0.184809	14.6056	-0.726028	0.472321	0.619761	Q9QYC0	mut1_14 - wt_14	Add1	Alpha-adducin
-0.207904	11.6552	-0.72685	0.473232	0.620628	Q04735	mut1_14 - wt_14	Cdk16	Cyclin-dependent kinase 16
0.23609	14.7378	0.724524	0.473232	0.620628	Q8C407	mut1_14 - wt_14	Yipf4	Protein YIPF4
-0.255663	14.798	-0.723868	0.47363	0.62104	O89051	mut1_14 - wt_14	Itm2b	Integral membrane protein 2B
0.306894	12.1742	0.731506	0.474115	0.621344	A2AKB9	mut1_14 - wt_14	Dcaf10	DDB1- and CUL4-associated factor 10
-0.318184	13.6083	-0.723135	0.474076	0.621344	Q8K2F0	mut1_14 - wt_14	Brd3	Bromodomain-containing protein 3
0.330976	14.0985	0.723281	0.473987	0.621344	Q91YR9	mut1_14 - wt_14	Ptgr1	Prostaglandin reductase 1
0.163299	12.9993	0.722611	0.474393	0.621599	Q80WQ2	mut1_14 - wt_14	Vac14	Protein VAC14 homolog
0.23737	16.5964	0.727676	0.474637	0.621808	Q91VC3	mut1_14 - wt_14	Eif4a3	Eukaryotic initiation factor 4A-III
0.268387	13.1749	0.721992	0.474769	0.62187	Q9Z2W0	mut1_14 - wt_14	Dnpep	Aspartyl aminopeptidase
-0.132058	13.5201	-0.721648	0.474978	0.621929	P52479	mut1_14 - wt_14	Usp10	Ubiquitin carboxyl-terminal hydrolase 10
-0.758305	12.0628	-0.73005	0.474983	0.621929	Q91X51	mut1_14 - wt_14	Gorasp1	Golgi reassembly-stacking protein 1
-0.730672	12.6317	-0.734266	0.475285	0.621944	A6H5X4	mut1_14 - wt_14	Phf11	PHD finger protein 11
0.191837	14.144	0.721184	0.47526	0.621944	P70297	mut1_14 - wt_14	Stam	Signal transducing adapter molecule 1
0.237187	11.9671	0.730427	0.475331	0.621944	Q3TIR1	mut1_14 - wt_14	Trappc13	Trafficking protein particle complex subunit 13
-0.410934	12.3454	-0.721965	0.475171	0.621944	Q9CPY3	mut1_14 - wt_14	Cdca5	Sororin
0.454577	12.4367	0.721496	0.4756	0.622185	O35657	mut1_14 - wt_14	Neu1	Sialidase-1
0.178307	13.9298	0.720302	0.475797	0.622333	Q8BIQ5	mut1_14 - wt_14	Cstf2	Cleavage stimulation factor subunit 2
0.153898	12.5338	0.719815	0.476093	0.622609	P97470	mut1_14 - wt_14	Ppp4c	Serine/threonine-protein phosphatase 4 catalytic subunit
0.122653	17.6287	0.717605	0.47744	0.624259	P60122	mut1_14 - wt_14	Ruvbl1	RuvB-like 1
0.184318	13.4127	0.716453	0.478142	0.625057	Q5U3K5	mut1_14 - wt_14	Rabl6	Rab-like protein 6
-0.147717	13.8349	-0.716327	0.478219	0.625057	Q91VN6	mut1_14 - wt_14	Ddx41	Probable ATP-dependent RNA helicase DDX41
-0.292234	14.4352	-0.716004	0.478416	0.625093	Q52KI8	mut1_14 - wt_14	Srrm1	Serine/arginine repetitive matrix protein 1
-0.172236	14.1801	-0.716019	0.478407	0.625093	Q9CY73	mut1_14 - wt_14	Mrpl44	Large ribosomal subunit protein mL44
-0.176613	14.1099	-0.714938	0.479067	0.625832	Q99MI1	mut1_14 - wt_14	Erc1	ELKS/Rab6-interacting/CAST family member 1
0.289613	13.0992	0.714369	0.479415	0.626053	Q99PM3	mut1_14 - wt_14	Gtf2a1	Transcription initiation factor IIA subunit 1
-0.421561	12.0692	-0.718752	0.47936	0.626053	Q9D0M2	mut1_14 - wt_14	Cdca7	Cell division cycle-associated protein 7
-0.250962	12.5482	-0.71535	0.47949	0.626053	Q9WUB0	mut1_14 - wt_14	Rbck1	RanBP-type and C3HC4-type zinc finger-containing protein 1
-0.227415	13.7604	-0.714089	0.479832	0.626382	Q8BUV8	mut1_14 - wt_14	Gpr107	Protein GPR107
-0.172243	14.727	-0.713554	0.479912	0.626382	Q8R2U0	mut1_14 - wt_14	Seh1l	Nucleoporin SEH1
0.412762	12.114	0.717288	0.480245	0.626706	Q8BG37	mut1_14 - wt_14	#N/A	#N/A
0.283136	12.1266	0.715115	0.480342	0.626721	Q9ET26	mut1_14 - wt_14	Rnf114	E3 ubiquitin-protein ligase RNF114
-0.425949	11.1743	-0.741879	0.480545	0.626875	Q9WU81	mut1_14 - wt_14	Slc37a2	Glucose-6-phosphate exchanger SLC37A2
0.237006	12.0661	0.715245	0.480938	0.627184	P59114	mut1_14 - wt_14	Pcif1	mRNA (2'-O-methyladenosine-N(6)-)-methyltransferase
0.548974	12.6184	0.716123	0.480951	0.627184	Q61738	mut1_14 - wt_14	Itga7	Integrin alpha-7
0.389272	14.0319	0.711306	0.481288	0.627512	Q9JJU8	mut1_14 - wt_14	Sh3bgrl	Adapter Sh3bgrl
0.390044	11.6187	0.728625	0.482064	0.628413	P97357	mut1_14 - wt_14	#N/A	#N/A
0.23439	11.8228	0.721185	0.482209	0.628491	Q8R367	mut1_14 - wt_14	Rerg	Ras-related and estrogen-regulated growth inhibitor
-0.201256	13.154	-0.70943	0.482438	0.628654	Q8BGF6	mut1_14 - wt_14	Elmod2	ELMO domain-containing protein 2
-0.178269	12.0541	-0.709938	0.482505	0.628654	Q8R015	mut1_14 - wt_14	Bloc1s5	Biogenesis of lysosome-related organelles complex 1 subunit 5
0.301711	16.3187	0.709119	0.482629	0.628704	Q08943	mut1_14 - wt_14	Ssrp1	FACT complex subunit SSRP1
-0.234807	17.1259	-0.708812	0.482817	0.628838	Q9JJI8	mut1_14 - wt_14	Rpl38	Large ribosomal subunit protein eL38
0.283389	12.9883	0.709218	0.483086	0.628965	Q9CYW4	mut1_14 - wt_14	Hdhd3	Haloacid dehalogenase-like hydrolase domain-containing protein 3
0.210663	14.5903	0.708236	0.48317	0.628965	Q9D0J4	mut1_14 - wt_14	Arl2	ADP-ribosylation factor-like protein 2
-0.169892	15.6001	-0.70824	0.483168	0.628965	Q9JLV5	mut1_14 - wt_14	Cul3	Cullin-3
-0.166671	13.3014	-0.708009	0.48331	0.629036	Q58A65	mut1_14 - wt_14	Spag9	C-Jun-amino-terminal kinase-interacting protein 4
0.254077	12.9127	0.707678	0.483512	0.629078	Q8BH60	mut1_14 - wt_14	Gopc	Golgi-associated PDZ and coiled-coil motif-containing protein
-0.226954	11.2151	-0.710393	0.483427	0.629078	Q9DCL8	mut1_14 - wt_14	Ppp1r2	Protein phosphatase inhibitor 2
0.228438	13.5772	0.707528	0.483604	0.629087	Q9CYT6	mut1_14 - wt_14	Cap2	Adenylyl cyclase-associated protein 2
0.230301	14.1344	0.706879	0.484003	0.629494	P57716	mut1_14 - wt_14	Ncstn	Nicastrin
-0.345199	12.975	-0.714576	0.484259	0.629715	Q02105	mut1_14 - wt_14	C1qc	Complement C1q subcomponent subunit C
-0.215006	13.0372	-0.706102	0.48448	0.629893	P01027	mut1_14 - wt_14	C3	Complement C3
-0.23629	12.1478	-0.706833	0.484856	0.63027	Q8BHH1	mut1_14 - wt_14	Aqp11	Aquaporin-11
-0.377157	12.2417	-0.708047	0.485082	0.630453	P50427	mut1_14 - wt_14	Sts	Steryl-sulfatase
-0.32779	12.781	-0.704893	0.485599	0.631014	Q921Q7	mut1_14 - wt_14	Rin1	Ras and Rab interactor 1
0.154926	15.0483	0.703311	0.486198	0.631681	Q91YH5	mut1_14 - wt_14	Atl3	Atlastin-3
0.216323	14.892	0.703142	0.486302	0.631704	Q3UKJ7	mut1_14 - wt_14	Smu1	WD40 repeat-containing protein SMU1
0.309633	11.1495	0.708318	0.4871	0.63263	E9Q5F9	mut1_14 - wt_14	Setd2	Histone-lysine N-methyltransferase SETD2
0.331645	10.5932	0.715317	0.487489	0.633024	O55229	mut1_14 - wt_14	Chkb	Choline/ethanolamine kinase
-0.358232	16.0554	-0.70064	0.487845	0.633352	P97352	mut1_14 - wt_14	S100a13	Protein S100-A13
-0.3	14.8099	-0.700528	0.487914	0.633352	Q7TPR4	mut1_14 - wt_14	Actn1	Alpha-actinin-1
-0.197793	15.4204	-0.699868	0.488321	0.63377	Q8R0X7	mut1_14 - wt_14	Sgpl1	Sphingosine-1-phosphate lyase 1
0.347631	16.7089	0.699096	0.488798	0.634277	Q9CQX2	mut1_14 - wt_14	Cyb5b	Cytochrome b5 type B
-0.277458	11.8084	-0.702593	0.489493	0.635067	Q8BSA9	mut1_14 - wt_14	#N/A	#N/A
0.259059	13.2326	0.69757	0.489858	0.635135	Q60751	mut1_14 - wt_14	Igf1r	Insulin-like growth factor 1 receptor
-0.172903	12.4415	-0.698137	0.489762	0.635135	Q8BIP0	mut1_14 - wt_14	Dars2	Aspartate--tRNA ligase, mitochondrial
0.195739	14.418	0.697329	0.48989	0.635135	Q922V4	mut1_14 - wt_14	Plrg1	Pleiotropic regulator 1
-0.23335	18.2482	-0.697441	0.489821	0.635135	Q9DB20	mut1_14 - wt_14	Atp5po	ATP synthase subunit O, mitochondrial
-0.634678	17.4667	-0.696215	0.49058	0.635582	P51885	mut1_14 - wt_14	Lum	Lumican
-0.227798	13.2253	-0.696908	0.490521	0.635582	P56581	mut1_14 - wt_14	Tdg	G/T mismatch-specific thymine DNA glycosylase
-0.207615	12.9247	-0.697856	0.490542	0.635582	Q3UI43	mut1_14 - wt_14	Babam1	BRISC and BRCA1-A complex member 1
0.191266	12.9534	0.69643	0.490446	0.635582	Q9Z0E0	mut1_14 - wt_14	Ncdn	Neurochondrin
-0.142898	12.8316	-0.695919	0.490762	0.635586	A2AIV2	mut1_14 - wt_14	Virma	Protein virilizer homolog
-0.401153	10.1634	-0.737068	0.490953	0.635586	O88470	mut1_14 - wt_14	Foxl2	Forkhead box protein L2
0.223332	14.091	0.697378	0.491014	0.635586	P70195	mut1_14 - wt_14	Psmb7	Proteasome subunit beta type-7
-0.127617	18.7198	-0.695648	0.49093	0.635586	Q9CR57	mut1_14 - wt_14	Rpl14	Large ribosomal subunit protein eL14
-0.346261	11.0162	-0.719704	0.490869	0.635586	Q9CZW6	mut1_14 - wt_14	Rnf146	E3 ubiquitin-protein ligase RNF146
-0.319232	11.871	-0.713149	0.4912	0.635662	Q6PEB4	mut1_14 - wt_14	Osgepl1	tRNA N6-adenosine threonylcarbamoyltransferase, mitochondrial
-0.192029	12.1439	-0.695329	0.491244	0.635662	Q9JKY5	mut1_14 - wt_14	Hip1r	Huntingtin-interacting protein 1-related protein
0.285139	11.7404	0.705671	0.491523	0.635688	O35127	mut1_14 - wt_14	Grcc10	Protein C10
0.229779	12.5196	0.703486	0.491521	0.635688	Q3UIK4	mut1_14 - wt_14	Mettl14	N6-adenosine-methyltransferase non-catalytic subunit
-0.26325	12.4083	-0.696586	0.491502	0.635688	Q9JHS9	mut1_14 - wt_14	Cwc15	Spliceosome-associated protein CWC15 homolog
-0.275012	13.5283	-0.696556	0.491912	0.63608	Q8CB62	mut1_14 - wt_14	Cntrob	Centrobin
0.254375	15.1652	0.692814	0.492687	0.63697	Q3TIX9	mut1_14 - wt_14	Usp39	U4/U6.U5 tri-snRNP-associated protein 2
-0.271302	10.3635	-0.695841	0.492805	0.636982	E9PW37	mut1_14 - wt_14	Rasal2	RAS protein activator like 2
-0.24607	13.108	-0.692521	0.492869	0.636982	Q3TC93	mut1_14 - wt_14	Hs1bp3	HCLS1-binding protein 3
0.256884	14.8982	0.692304	0.493004	0.637045	Q9D172	mut1_14 - wt_14	Gatd3	Glutamine amidotransferase-like class 1 domain-containing protein 3, mitochondrial
-0.269839	15.0353	-0.69177	0.493335	0.637362	Q00612	mut1_14 - wt_14	G6pdx	Glucose-6-phosphate 1-dehydrogenase X
0.286372	12.4141	0.694015	0.493931	0.638019	P59326	mut1_14 - wt_14	Ythdf1	YTH domain-containing family protein 1
0.207409	15.64	0.690136	0.49435	0.638449	P61022	mut1_14 - wt_14	Chp1	Calcineurin B homologous protein 1
-0.151079	12.9282	-0.68976	0.494584	0.638639	Q8R001	mut1_14 - wt_14	Mapre2	Microtubule-associated protein RP/EB family member 2
0.244962	11.9168	0.703216	0.494742	0.638731	O70348	mut1_14 - wt_14	Dxo	Decapping and exoribonuclease protein
-0.217647	16.6182	-0.689151	0.494963	0.638905	Q8VC65	mut1_14 - wt_14	Nrm	Nurim
0.184377	16.6433	0.688219	0.495543	0.639542	P60766	mut1_14 - wt_14	Cdc42	Cell division control protein 42 homolog
-0.169848	12.2403	-0.687413	0.496044	0.640077	Q9EQM6	mut1_14 - wt_14	Dgcr8	Microprocessor complex subunit DGCR8
-0.267302	11.8652	-0.687481	0.496367	0.640381	Q7TPM9	mut1_14 - wt_14	Mtmr10	Myotubularin-related protein 10
-0.39567	11.4391	-0.726993	0.496638	0.640394	P56542	mut1_14 - wt_14	Dnase2	Deoxyribonuclease-2-alpha
0.152147	12.2889	0.686979	0.496551	0.640394	Q8C142	mut1_14 - wt_14	Ldlrap1	Low density lipoprotein receptor adapter protein 1
0.193774	17.1258	0.686519	0.496601	0.640394	Q8VHM5	mut1_14 - wt_14	Hnrnpr	Heterogeneous nuclear ribonucleoprotein R
0.255305	15.0908	0.686018	0.496914	0.640639	A0A2I3BR81	mut1_14 - wt_14	Nt5dc2	5'-nucleotidase domain containing 2
0.255737	11.9094	0.68728	0.497088	0.640751	Q8CIV8	mut1_14 - wt_14	Tbce	Tubulin-specific chaperone E
0.355304	11.2489	0.688791	0.49768	0.641402	Q9DA60	mut1_14 - wt_14	#N/A	#N/A
0.147585	13.2199	0.684529	0.497842	0.641499	Q8BR65	mut1_14 - wt_14	Suds3	Sin3 histone deacetylase corepressor complex component SDS3
-0.267892	11.8284	-0.685899	0.49812	0.641647	P51949	mut1_14 - wt_14	Mnat1	CDK-activating kinase assembly factor MAT1
-0.355747	12.2085	-0.686846	0.498131	0.641647	Q8CG16	mut1_14 - wt_14	C1ra	Complement C1r-A subcomponent
0.277863	15.4151	0.683291	0.498616	0.642159	Q64105	mut1_14 - wt_14	Spr	Sepiapterin reductase
-0.236043	11.0759	-0.684769	0.499008	0.64244	Q7TMJ8	mut1_14 - wt_14	Pik3ip1	Phosphoinositide-3-kinase-interacting protein 1
-0.158369	14.6011	-0.682712	0.498977	0.64244	Q8VE22	mut1_14 - wt_14	Mrps23	Small ribosomal subunit protein mS23
-0.38671	11.034	-0.689887	0.499278	0.642675	Q4VBD9	mut1_14 - wt_14	Gzf1	GDNF-inducible zinc finger protein 1
-0.162415	15.7346	-0.682003	0.49942	0.642747	Q08024	mut1_14 - wt_14	Cbfb	Core-binding factor subunit beta
-0.254929	12.8207	-0.681829	0.49989	0.643239	Q9R020	mut1_14 - wt_14	Zranb2	Zinc finger Ran-binding domain-containing protein 2
0.326897	12.3993	0.682913	0.500361	0.643733	Q8R1U2	mut1_14 - wt_14	Cgref1	Cell growth regulator with EF hand domain protein 1
0.156966	12.6855	0.681034	0.500815	0.644205	Q9ES56	mut1_14 - wt_14	Trappc4	Trafficking protein particle complex subunit 4
-0.217714	12.0894	-0.679497	0.500989	0.644315	Q9EP53	mut1_14 - wt_14	Tsc1	Hamartin
-0.21406	16.0772	-0.678597	0.501552	0.644847	Q99JW4	mut1_14 - wt_14	Lims1	LIM and senescent cell antigen-like-containing domain protein 1
0.199992	13.1503	0.678558	0.501577	0.644847	Q99N95	mut1_14 - wt_14	Mrpl3	Large ribosomal subunit protein uL3m
-0.220855	12.4231	-0.678154	0.50183	0.64506	Q8BXL7	mut1_14 - wt_14	Arfrp1	ADP-ribosylation factor-related protein 1
0.224205	13.5037	0.677451	0.502271	0.645425	Q8R366	mut1_14 - wt_14	Igsf8	Immunoglobulin superfamily member 8
-0.130663	13.3987	-0.677423	0.502289	0.645425	Q9CPV7	mut1_14 - wt_14	Zdhhc6	Palmitoyltransferase ZDHHC6
-0.178597	13.0404	-0.67694	0.502591	0.645701	Q78WZ7	mut1_14 - wt_14	Polr1f	DNA-directed RNA polymerase I subunit RPA43
-0.212608	17.5834	-0.676754	0.502708	0.645738	Q6DFW4	mut1_14 - wt_14	Nop58	Nucleolar protein 58
0.184437	13.9055	0.676753	0.502822	0.645772	Q3U308	mut1_14 - wt_14	Ctu2	Cytoplasmic tRNA 2-thiolation protein 2
0.282085	16.0499	0.676182	0.503067	0.645974	Q920B9	mut1_14 - wt_14	Supt16h	FACT complex subunit SPT16
-0.227658	11.1904	-0.68109	0.503411	0.646304	Q8VCE2	mut1_14 - wt_14	Gpn1	GPN-loop GTPase 1
-0.249229	13.4831	-0.674943	0.503845	0.646564	P48722	mut1_14 - wt_14	Hspa4l	Heat shock 70 kDa protein 4L
0.235956	13.874	0.675123	0.503732	0.646564	Q7TSQ8	mut1_14 - wt_14	Pdpr	Pyruvate dehydrogenase phosphatase regulatory subunit, mitochondrial
0.222016	12.358	0.675461	0.503877	0.646564	Q9DD18	mut1_14 - wt_14	Dtd1	D-aminoacyl-tRNA deacylase 1
-0.37253	15.4224	-0.674713	0.503989	0.646596	P31266	mut1_14 - wt_14	Rbpj	Recombining binding protein suppressor of hairless
0.413874	14.7775	0.674324	0.504234	0.646797	Q9D6J5	mut1_14 - wt_14	Ndufb8	NADH dehydrogenase [ubiquinone] 1 beta subcomplex subunit 8, mitochondrial
-0.187779	12.2578	-0.676699	0.504673	0.647249	Q8C0J2	mut1_14 - wt_14	Atg16l1	Autophagy-related protein 16-1
-0.270034	16.2291	-0.672002	0.505694	0.648445	P27546	mut1_14 - wt_14	Map4	Microtubule-associated protein 4
-0.29009	14.3346	-0.671741	0.505859	0.648543	Q9JLV6	mut1_14 - wt_14	Pnkp	Bifunctional polynucleotide phosphatase/kinase
-0.156706	14.3132	-0.671052	0.506293	0.648924	Q80TP3	mut1_14 - wt_14	Ubr5	E3 ubiquitin-protein ligase UBR5
0.219495	12.5212	0.671167	0.506332	0.648924	Q99MS7	mut1_14 - wt_14	Ehbp1l1	EH domain-binding protein 1-like protein 1
0.258369	12.7239	0.67086	0.506525	0.64906	P47880	mut1_14 - wt_14	Igfbp6	Insulin-like growth factor-binding protein 6
0.201929	13.8656	0.670374	0.506719	0.649196	Q8BGC0	mut1_14 - wt_14	Htatsf1	HIV Tat-specific factor 1 homolog
-0.281915	12.9942	-0.670021	0.506942	0.649368	Q8CBR6	mut1_14 - wt_14	Tsku	Tsukushi
0.299749	15.5664	0.669566	0.507229	0.649623	Q8BTY2	mut1_14 - wt_14	Slc4a7	Sodium bicarbonate cotransporter 3
0.328924	13.7532	0.669242	0.507433	0.649772	Q9JM14	mut1_14 - wt_14	Nt5c	5'(3')-deoxyribonucleotidase, cytosolic type
0.151794	12.519	0.66789	0.508287	0.650751	Q62077	mut1_14 - wt_14	Plcg1	1-phosphatidylinositol 4,5-bisphosphate phosphodiesterase gamma-1
-0.248212	18.5239	-0.667371	0.508614	0.650789	P01942	mut1_14 - wt_14	Hba	Hemoglobin subunit alpha
0.183916	13.2847	0.66816	0.5086	0.650789	P35951	mut1_14 - wt_14	Ldlr	Low-density lipoprotein receptor
-0.172609	14.0287	-0.667431	0.508576	0.650789	P70340	mut1_14 - wt_14	Smad1	Mothers against decapentaplegic homolog 1
0.184681	14.2635	0.667284	0.508669	0.650789	Q9JLR1	mut1_14 - wt_14	Sec61a2	Protein transport protein Sec61 subunit alpha isoform 2
-0.430249	11.695	-0.672689	0.509012	0.650889	D3Z3H0	mut1_14 - wt_14	Ino80e	INO80 complex subunit E
-0.17543	12.4939	-0.666966	0.50887	0.650889	P28741	mut1_14 - wt_14	Kif3a	Kinesin-like protein KIF3A
0.199071	12.6477	0.667042	0.508932	0.650889	Q6ZQK5	mut1_14 - wt_14	Acap2	Arf-GAP with coiled-coil, ANK repeat and PH domain-containing protein 2
-0.228239	15.9538	-0.666448	0.509197	0.651014	Q9JHJ0	mut1_14 - wt_14	Tmod3	Tropomodulin-3
-0.428944	12.2715	-0.680858	0.509359	0.651108	Q91WZ8	mut1_14 - wt_14	Dtnbp1	Dysbindin
-0.163561	14.6987	-0.665901	0.509543	0.65123	Q9ER88	mut1_14 - wt_14	Dap3	Small ribosomal subunit protein mS29
-0.142187	13.1314	-0.665336	0.5099	0.651573	Q9JM13	mut1_14 - wt_14	Rabgef1	Rab5 GDP/GTP exchange factor
0.173525	13.988	0.664952	0.510142	0.651579	A2A8Z1	mut1_14 - wt_14	Osbpl9	Oxysterol-binding protein-related protein 9
-0.152848	11.8504	-0.665269	0.51017	0.651579	Q8BM39	mut1_14 - wt_14	Prpf18	Pre-mRNA-splicing factor 18
0.275948	11.3256	0.670889	0.510133	0.651579	Q9CWR1	mut1_14 - wt_14	Wdr73	WD repeat-containing protein 73
-0.218043	11.5466	-0.665127	0.510382	0.651738	Q148V7	mut1_14 - wt_14	Relch	RAB11-binding protein RELCH
-0.239191	11.3007	-0.665815	0.510523	0.651805	Q9Z0R6	mut1_14 - wt_14	Itsn2	Intersectin-2
0.187901	17.6833	0.663921	0.510795	0.652039	P26443	mut1_14 - wt_14	Glud1	Glutamate dehydrogenase 1, mitochondrial
-0.313472	10.4929	-0.675273	0.511735	0.653126	Q9R1A8	mut1_14 - wt_14	Cop1	E3 ubiquitin-protein ligase COP1
0.552297	11.5128	0.670261	0.511926	0.653166	Q5DU02	mut1_14 - wt_14	Usp22	Ubiquitin carboxyl-terminal hydrolase 22
-0.222568	14.5759	-0.662108	0.511943	0.653166	Q61165	mut1_14 - wt_14	Slc9a1	Sodium/hydrogen exchanger 1
0.210948	12.3102	0.662195	0.512367	0.653594	Q80TQ2	mut1_14 - wt_14	Cyld	Ubiquitin carboxyl-terminal hydrolase CYLD
0.477647	11.9578	0.667318	0.512778	0.653929	Q3V4B5	mut1_14 - wt_14	Commd6	COMM domain-containing protein 6
-0.251791	14.9824	-0.660745	0.512807	0.653929	Q8BFW7	mut1_14 - wt_14	Lpp	Lipoma-preferred partner homolog
-0.262146	11.8405	-0.663536	0.513426	0.654604	Q6PDI6	mut1_14 - wt_14	Mindy2	Ubiquitin carboxyl-terminal hydrolase MINDY-2
-0.356694	12.2297	-0.665107	0.514159	0.655426	Q8BND4	mut1_14 - wt_14	Ints6l	Integrator complex subunit 6-like
-0.187022	13.2088	-0.658339	0.514335	0.655537	O89013	mut1_14 - wt_14	Leprot	Leptin receptor gene-related protein
0.196554	15.2445	0.65594	0.51586	0.657368	P47857	mut1_14 - wt_14	Pfkm	ATP-dependent 6-phosphofructokinase, muscle type
-0.385696	14.245	-0.655137	0.516371	0.657905	Q9WU62	mut1_14 - wt_14	Incenp	Inner centromere protein
-0.137264	14.0626	-0.654785	0.516595	0.657963	Q99JX7	mut1_14 - wt_14	Nxf1	Nuclear RNA export factor 1
-0.155958	12.2439	-0.655084	0.516514	0.657963	Q9D483	mut1_14 - wt_14	Polr3c	DNA-directed RNA polymerase III subunit RPC3
0.325178	13.8702	0.654199	0.516969	0.658212	A2ASQ1	mut1_14 - wt_14	Agrn	Agrin
-0.396218	12.1274	-0.666872	0.51691	0.658212	Q9D164	mut1_14 - wt_14	Fxyd6	FXYD domain-containing ion transport regulator 6
-0.608749	11.4763	-0.68451	0.517066	0.658222	A2A9A2	mut1_14 - wt_14	Dmrta2	Doublesex- and mab-3-related transcription factor A2
0.266206	14.2239	0.65375	0.517255	0.658349	Q91VU0	mut1_14 - wt_14	Fam3c	Protein FAM3C
-0.258625	12.3575	-0.656697	0.51748	0.658522	Q8BIX3	mut1_14 - wt_14	Arl14ep	ARL14 effector protein
0.291368	13.3846	0.654697	0.517724	0.658718	Q8R4N0	mut1_14 - wt_14	Clybl	Citramalyl-CoA lyase, mitochondrial
-0.709185	12.9505	-0.657785	0.51834	0.659388	Q920R6	mut1_14 - wt_14	Atp6v0a4	V-type proton ATPase 116 kDa subunit a 4
-0.53007	15.0644	-0.651838	0.518474	0.659445	P11152	mut1_14 - wt_14	Lpl	Lipoprotein lipase
0.205182	13.9986	0.652638	0.518868	0.659833	P63011	mut1_14 - wt_14	Rab3a	Ras-related protein Rab-3A
-0.415528	10.836	-0.66508	0.519038	0.659935	Q9DBJ6	mut1_14 - wt_14	#N/A	#N/A
-0.253524	11.5471	-0.655109	0.519658	0.660609	Q9CW79	mut1_14 - wt_14	Golga1	Golgin subfamily A member 1
-0.172861	13.7423	-0.649537	0.519943	0.660858	Q9R0L6	mut1_14 - wt_14	Pcm1	Pericentriolar material 1 protein
0.37136	11.7321	0.657979	0.520163	0.661023	Q9DBB5	mut1_14 - wt_14	Eif4e3	Eukaryotic translation initiation factor 4E type 3
0.334109	14.8011	0.648979	0.5203	0.661084	Q64669	mut1_14 - wt_14	Nqo1	NAD(P)H dehydrogenase [quinone] 1
-0.337396	11.0538	-0.653414	0.520395	0.66109	Q3U3C9	mut1_14 - wt_14	Gse1	Genetic suppressor element 1
-0.142895	12.541	-0.648735	0.520677	0.6613	O54916	mut1_14 - wt_14	Reps1	RalBP1-associated Eps domain-containing protein 1
0.210875	15.3004	0.648292	0.520739	0.6613	Q9CR51	mut1_14 - wt_14	Atp6v1g1	V-type proton ATPase subunit G 1
-0.175956	13.4178	-0.647949	0.520958	0.661465	Q8VD04	mut1_14 - wt_14	Gripap1	GRIP1-associated protein 1
-0.216097	13.3946	-0.647676	0.52124	0.661595	P12023	mut1_14 - wt_14	App	Amyloid-beta precursor protein
0.115459	13.9932	0.647613	0.521173	0.661595	Q9ERA6	mut1_14 - wt_14	Tfip11	Tuftelin-interacting protein 11
0.135853	14.2928	0.646538	0.521861	0.662269	Q920Q4	mut1_14 - wt_14	Vps16	Vacuolar protein sorting-associated protein 16 homolog
-0.347192	16.6626	-0.646278	0.522028	0.662366	E9Q5C9	mut1_14 - wt_14	Nolc1	Nucleolar and coiled-body phosphoprotein 1
-0.27529	11.6024	-0.652691	0.522909	0.66337	Q9D6H5	mut1_14 - wt_14	Zdhhc4	Palmitoyltransferase ZDHHC4
0.222208	13.4845	0.643771	0.523635	0.664177	Q8K2V6	mut1_14 - wt_14	Ipo11	Importin-11
0.177641	16.0931	0.642983	0.52414	0.664704	Q6NZJ6	mut1_14 - wt_14	Eif4g1	Eukaryotic translation initiation factor 4 gamma 1
-0.11781	16.6151	-0.642832	0.524238	0.664713	Q99LF4	mut1_14 - wt_14	Rtcb	RNA-splicing ligase RtcB homolog
0.274127	12.9813	0.642246	0.524614	0.664765	E9PUA5	mut1_14 - wt_14	Kifc5b	Kinesin-like protein
0.30753	11.9137	0.64329	0.52454	0.664765	P97333	mut1_14 - wt_14	Nrp1	Neuropilin-1
-0.183489	13.2592	-0.644717	0.524639	0.664765	Q61771	mut1_14 - wt_14	Kif3b	Kinesin-like protein KIF3B
-0.15294	12.8717	-0.64567	0.524478	0.664765	Q9D9Z5	mut1_14 - wt_14	Dda1	DET1- and DDB1-associated protein 1
-0.370742	11.7966	-0.657712	0.524789	0.664841	O35710	mut1_14 - wt_14	#N/A	#N/A
0.171399	16.4018	0.641174	0.525302	0.665267	O88783	mut1_14 - wt_14	F5	Coagulation factor V
0.299771	11.6544	0.645666	0.525306	0.665267	P18911	mut1_14 - wt_14	Rarg	Retinoic acid receptor gamma
0.248649	15.0983	0.642084	0.525766	0.665735	Q8K2J7	mut1_14 - wt_14	Rell1	RELT-like protein 1
-0.291308	11.6785	-0.654917	0.526518	0.666573	Q8R0X2	mut1_14 - wt_14	Cacul1	CDK2-associated and cullin domain-containing protein 1
-0.263936	12.0929	-0.6426	0.526686	0.666671	Q8JZP9	mut1_14 - wt_14	Gas2l1	GAS2-like protein 1
0.221392	16.931	0.638012	0.527336	0.667265	P42208	mut1_14 - wt_14	Septin2	Septin-2
0.18552	14.4066	0.638093	0.527284	0.667265	Q9JKN1	mut1_14 - wt_14	Slc30a7	Zinc transporter 7
-0.236221	13.217	-0.637886	0.527634	0.667413	P19426	mut1_14 - wt_14	Nelfe	Negative elongation factor E
-0.542133	16.0122	-0.637583	0.527612	0.667413	Q9JJZ2	mut1_14 - wt_14	Tuba8	Tubulin alpha-8 chain
-0.300285	12.8941	-0.648845	0.528117	0.66791	P35737	mut1_14 - wt_14	H2-DMb1	Class II histocompatibility antigen, M beta 1 chain
-0.313276	11.1914	-0.654155	0.528419	0.668004	O70338	mut1_14 - wt_14	Rnaseh1	Ribonuclease H1
0.141847	14.5906	0.636489	0.528317	0.668004	Q8BUK6	mut1_14 - wt_14	Hook3	Protein Hook homolog 3
0.176209	14.0683	0.636262	0.528463	0.668004	Q9EQC5	mut1_14 - wt_14	Scyl1	N-terminal kinase-like protein
-0.130818	13.7275	-0.636086	0.528577	0.668033	Q8CBW3	mut1_14 - wt_14	Abi1	Abl interactor 1
-0.150775	12.9635	-0.634479	0.529613	0.669229	Q9DCA2	mut1_14 - wt_14	Mrps11	Small ribosomal subunit protein uS11m
0.270009	15.3917	0.633541	0.530219	0.669879	Q80ZW2	mut1_14 - wt_14	Them6	Protein THEM6
-0.185402	13.4451	-0.631038	0.53205	0.672078	O55098	mut1_14 - wt_14	Stk10	Serine/threonine-protein kinase 10
-0.343331	15.6363	-0.629382	0.532908	0.672931	O35646	mut1_14 - wt_14	Capn6	Calpain-6
-0.34885	15.3111	-0.629471	0.53285	0.672931	Q9ET54	mut1_14 - wt_14	Palld	Palladin
-0.180594	13.0263	-0.628637	0.53339	0.673364	Q80ZX0	mut1_14 - wt_14	Sec24b	Sec24 related gene family, member B (S. cerevisiae)
0.158816	12.5896	0.629078	0.533433	0.673364	Q91ZV0	mut1_14 - wt_14	Mia2	Melanoma inhibitory activity protein 2
0.225866	12.2304	0.629469	0.533719	0.673609	Q9ERA0	mut1_14 - wt_14	Tfcp2	Alpha-globin transcription factor CP2
-0.214469	13.5989	-0.626697	0.534751	0.674796	Q9CQ85	mut1_14 - wt_14	Timm22	Mitochondrial import inner membrane translocase subunit Tim22
-0.222357	13.6513	-0.625989	0.535107	0.67513	Q8VE62	mut1_14 - wt_14	Paip1	Polyadenylate-binding protein-interacting protein 1
-0.422152	12.9796	-0.631868	0.536095	0.676261	Q60648	mut1_14 - wt_14	Gm2a	Ganglioside GM2 activator
-0.224881	13.6268	-0.623341	0.536827	0.677068	B1AZA5	mut1_14 - wt_14	Tmem245	Transmembrane protein 245
-0.166949	11.8508	-0.622948	0.537082	0.677274	Q920I9	mut1_14 - wt_14	Wdr7	WD repeat-containing protein 7
-0.421019	15.6067	-0.622722	0.537229	0.677344	Q61503	mut1_14 - wt_14	Nt5e	5'-nucleotidase
-0.153063	13.1379	-0.622404	0.537436	0.677373	P97820	mut1_14 - wt_14	Map4k4	Mitogen-activated protein kinase kinase kinase kinase 4
-0.293838	13.0656	-0.624035	0.53739	0.677373	Q9D8P4	mut1_14 - wt_14	Mrpl17	Large ribosomal subunit protein bL17m
-0.264106	15.2599	-0.621412	0.538081	0.67807	Q925H1	mut1_14 - wt_14	Trps1	Zinc finger transcription factor Trps1
-0.16885	13.9743	-0.621189	0.538226	0.678077	Q5XG71	mut1_14 - wt_14	Utp20	Small subunit processome component 20 homolog
0.202067	12.9903	0.62193	0.538454	0.678077	Q8CHT1	mut1_14 - wt_14	Ngef	Ephexin-1
-0.1603	12.6447	-0.620857	0.538442	0.678077	Q8VEH2	mut1_14 - wt_14	Ciz1	CDKN1A interacting zinc finger protein 1
0.176638	15.1101	0.621119	0.538272	0.678077	Q9QYS9	mut1_14 - wt_14	Qki	KH domain-containing RNA-binding protein QKI
0.247238	15.9078	0.620266	0.538827	0.678431	P49718	mut1_14 - wt_14	Mcm5	DNA replication licensing factor MCM5
0.408742	13.2981	0.620304	0.53951	0.679175	P56213	mut1_14 - wt_14	Gfer	FAD-linked sulfhydryl oxidase ALR
0.289477	13.4875	0.618701	0.539847	0.679452	A6X935	mut1_14 - wt_14	Itih4	Inter alpha-trypsin inhibitor, heavy chain 4
-0.284189	13.7256	-0.619277	0.539915	0.679452	Q80WE4	mut1_14 - wt_14	Kif20b	Kinesin-like protein KIF20B
0.24456	12.4361	0.618937	0.540016	0.679464	Q3SXD3	mut1_14 - wt_14	Hddc2	5'-deoxynucleotidase HDDC2
0.172254	15.8228	0.617937	0.540345	0.679744	O08810	mut1_14 - wt_14	Eftud2	116 kDa U5 small nuclear ribonucleoprotein component
0.193939	12.7521	0.617817	0.540423	0.679744	Q9CYR6	mut1_14 - wt_14	Pgm3	Phosphoacetylglucosamine mutase
0.256565	14.0987	0.617654	0.540529	0.679762	P11440	mut1_14 - wt_14	Cdk1	Cyclin-dependent kinase 1
-0.185205	12.8847	-0.616313	0.541404	0.680378	Q2NL51	mut1_14 - wt_14	Gsk3a	Glycogen synthase kinase-3 alpha
-0.192681	11.8097	-0.620423	0.54148	0.680378	Q8K3P5	mut1_14 - wt_14	Cnot6	CCR4-NOT transcription complex subunit 6
-0.19108	12.4307	-0.617145	0.541303	0.680378	Q8VDQ9	mut1_14 - wt_14	Kri1	Protein KRI1 homolog
-0.187922	12.6175	-0.618003	0.54115	0.680378	Q9D7E3	mut1_14 - wt_14	Ovca2	Esterase OVCA2
-0.333741	11.3659	-0.644016	0.541388	0.680378	Q9WUU8	mut1_14 - wt_14	#N/A	#N/A
0.21013	12.3542	0.616224	0.542308	0.680839	Q61090	mut1_14 - wt_14	Fzd7	Frizzled-7
-0.268117	11.4779	-0.62831	0.542006	0.680839	Q6PAM0	mut1_14 - wt_14	Prkab2	5'-AMP-activated protein kinase subunit beta-2
0.164814	14.3472	0.614997	0.542264	0.680839	Q7TMB8	mut1_14 - wt_14	Cyfip1	Cytoplasmic FMR1-interacting protein 1
-0.362875	11.9613	-0.621714	0.542114	0.680839	Q99PT3	mut1_14 - wt_14	Ino80b	INO80 complex subunit B
-0.194417	12.7071	-0.615654	0.542275	0.680839	Q9CXJ1	mut1_14 - wt_14	Ears2	Probable glutamate--tRNA ligase, mitochondrial
-0.372668	12.4701	-0.618052	0.542728	0.680845	Q4PZA2	mut1_14 - wt_14	Ece1	Endothelin-converting enzyme 1
0.192898	13.313	0.614728	0.54244	0.680845	Q62356	mut1_14 - wt_14	Fstl1	Follistatin-related protein 1
-0.327415	14.97	-0.615508	0.542775	0.680845	Q8VHB5	mut1_14 - wt_14	Ca9	Carbonic anhydrase 9
-0.173914	13.9813	-0.614634	0.542709	0.680845	Q91VZ6	mut1_14 - wt_14	Smap1	Stromal membrane-associated protein 1
0.309022	11.0415	0.641923	0.542665	0.680845	Q9JI38	mut1_14 - wt_14	#N/A	#N/A
-0.154854	14.2578	-0.61345	0.543275	0.681357	Q14C51	mut1_14 - wt_14	Ptcd3	Small ribosomal subunit protein mS39
0.199558	14.9989	0.612456	0.543926	0.682057	Q9JIX8	mut1_14 - wt_14	Acin1	Apoptotic chromatin condensation inducer in the nucleus
0.574643	13.4959	0.618409	0.544241	0.682336	P49182	mut1_14 - wt_14	Serpind1	Heparin cofactor 2
0.203356	12.6222	0.611864	0.544519	0.682337	O89053	mut1_14 - wt_14	Coro1a	Coronin-1A
0.191511	11.5138	0.613443	0.544437	0.682337	Q6DI86	mut1_14 - wt_14	Fastkd1	FAST kinase domain-containing protein 1, mitochondrial
-0.249754	11.5321	-0.614326	0.544428	0.682337	Q7TQI7	mut1_14 - wt_14	Abtb2	Ankyrin repeat and BTB/POZ domain-containing protein 2
-0.478328	11.9506	-0.621497	0.54538	0.68316	P35918	mut1_14 - wt_14	#N/A	#N/A
-0.185003	18.7876	-0.609982	0.545546	0.68316	P62880	mut1_14 - wt_14	Gnb2	Guanine nucleotide-binding protein G(I)/G(S)/G(T) subunit beta-2
0.149882	13.4553	0.6103	0.545338	0.68316	Q9CSU0	mut1_14 - wt_14	Rprd1b	Regulation of nuclear pre-mRNA domain-containing protein 1B
-0.178788	12.929	-0.610073	0.545486	0.68316	Q9CWP6	mut1_14 - wt_14	Mospd2	Motile sperm domain-containing protein 2
-0.302843	12.2182	-0.63239	0.545756	0.683306	Q61781	mut1_14 - wt_14	Krt14	Keratin, type I cytoskeletal 14
0.151425	12.9064	0.609474	0.545879	0.683344	Q3TMX7	mut1_14 - wt_14	Qsox2	Sulfhydryl oxidase 2
-0.17664	12.1587	-0.612216	0.54602	0.683405	Q8K135	mut1_14 - wt_14	Kiaa0319l	Dyslexia-associated protein KIAA0319-like protein
0.236493	12.5792	0.609923	0.546572	0.68398	Q9Z2L7	mut1_14 - wt_14	Crlf3	Cytokine receptor-like factor 3
-0.677638	14.6706	-0.611134	0.546961	0.68435	Q9CQJ8	mut1_14 - wt_14	Ndufb9	NADH dehydrogenase [ubiquinone] 1 beta subcomplex subunit 9
-0.316056	13.7535	-0.609182	0.547056	0.684354	Q91ZV8	mut1_14 - wt_14	Adgra2	Adhesion G protein-coupled receptor A2
-0.323129	10.3901	-0.628562	0.548129	0.685579	Q9DB70	mut1_14 - wt_14	Fundc1	FUN14 domain-containing protein 1
0.224692	13.1048	0.606324	0.548261	0.685628	Q9EQJ0	mut1_14 - wt_14	Tpcn1	Two pore calcium channel protein 1
-0.120555	13.6174	-0.605103	0.548749	0.686066	O55106	mut1_14 - wt_14	Strn	Striatin
0.15457	14.8165	0.605029	0.548797	0.686066	Q9CZ42	mut1_14 - wt_14	Naxd	ATP-dependent (S)-NAD(P)H-hydrate dehydratase
0.263564	13.0636	0.605371	0.54926	0.686483	Q61301	mut1_14 - wt_14	Ctnna2	Catenin alpha-2
-0.429319	11.1323	-0.626651	0.549316	0.686483	Q9CWG1	mut1_14 - wt_14	Glipr1	Glioma pathogenesis-related protein 1
0.170618	13.5646	0.603244	0.549971	0.687184	Q3U2P1	mut1_14 - wt_14	Sec24a	Protein transport protein Sec24A
-0.128358	13.3166	-0.601908	0.550851	0.687528	Q3URQ0	mut1_14 - wt_14	Tex10	Testis-expressed protein 10
0.177409	12.9732	0.602238	0.550732	0.687528	Q80WG5	mut1_14 - wt_14	Lrrc8a	Volume-regulated anion channel subunit LRRC8A
0.252713	11.7196	0.603822	0.550899	0.687528	Q8BKT3	mut1_14 - wt_14	Gcfc2	Intron Large complex component GCFC2
0.188661	11.4909	0.603381	0.550434	0.687528	Q8BWG8	mut1_14 - wt_14	Arrb1	Beta-arrestin-1
0.198425	11.6925	0.602555	0.550523	0.687528	Q8K400	mut1_14 - wt_14	Stxbp5	Syntaxin-binding protein 5
0.222788	11.6376	0.603637	0.550539	0.687528	Q8R2U2	mut1_14 - wt_14	Nepro	Nucleolus and neural progenitor protein
-0.248605	12.0187	-0.60405	0.550749	0.687528	Q9ESJ4	mut1_14 - wt_14	Nckipsd	NCK-interacting protein with SH3 domain
0.144	11.6348	0.601788	0.551242	0.687797	Q8BZS9	mut1_14 - wt_14	Dhx32	Putative pre-mRNA-splicing factor ATP-dependent RNA helicase DHX32
-0.134254	13.8067	-0.601226	0.5513	0.687797	Q9CZV8	mut1_14 - wt_14	Fbxl20	F-box/LRR-repeat protein 20
0.239032	11.7957	0.601063	0.551835	0.688348	Q8CHU3	mut1_14 - wt_14	Epn2	Epsin-2
0.153202	11.3022	0.600801	0.552262	0.688764	P48760	mut1_14 - wt_14	Fpgs	Folylpolyglutamate synthase, mitochondrial
-0.158735	13.8278	-0.599323	0.552555	0.689013	Q8BH43	mut1_14 - wt_14	Wasf2	Actin-binding protein WASF2
-0.328731	11.1269	-0.60029	0.552886	0.689309	Q00417	mut1_14 - wt_14	Tcf7	Transcription factor 7
-0.354935	12.2784	-0.602124	0.553093	0.689451	Q8BL65	mut1_14 - wt_14	#N/A	#N/A
-0.261034	13.6769	-0.598237	0.553271	0.689556	Q8R1N4	mut1_14 - wt_14	Nudcd3	NudC domain-containing protein 3
-0.196365	12.7337	-0.598076	0.553378	0.689572	Q91XL9	mut1_14 - wt_14	Osbpl1a	Oxysterol-binding protein-related protein 1
0.378166	12.7474	0.604269	0.55385	0.689695	P98083	mut1_14 - wt_14	Shc1	SHC-transforming protein 1
0.401891	15.5474	0.597665	0.553649	0.689695	Q64449	mut1_14 - wt_14	Mrc2	C-type mannose receptor 2
-0.245513	16.8824	-0.597516	0.553747	0.689695	Q80UG5	mut1_14 - wt_14	Septin9	Septin-9
-0.14235	14.7488	-0.597495	0.553762	0.689695	Q91V01	mut1_14 - wt_14	Lpcat3	Lysophospholipid acyltransferase 5
-0.152942	13.2896	-0.596033	0.554728	0.690137	P17156	mut1_14 - wt_14	Hspa2	Heat shock-related 70 kDa protein 2
0.235785	12.6995	0.596474	0.55486	0.690137	P46938	mut1_14 - wt_14	Yap1	Transcriptional coactivator YAP1
-0.283136	12.5354	-0.596558	0.554805	0.690137	P48614	mut1_14 - wt_14	Wnt10b	Protein Wnt-10b
0.20741	13.0203	0.596682	0.554396	0.690137	Q99N93	mut1_14 - wt_14	Mrpl16	Large ribosomal subunit protein uL16m
-0.200809	15.9287	-0.596622	0.554338	0.690137	Q9CXK8	mut1_14 - wt_14	Nip7	60S ribosome subunit biogenesis protein NIP7 homolog
0.225151	13.4253	0.598502	0.554574	0.690137	Q9JJF9	mut1_14 - wt_14	Sppl2a	Signal peptide peptidase-like 2A
-0.240682	12.7703	-0.596465	0.554751	0.690137	Q9QXG2	mut1_14 - wt_14	Chm	Rab proteins geranylgeranyltransferase component A 1
0.265138	12.2898	0.594748	0.555885	0.691063	P02798	mut1_14 - wt_14	Mt2	Metallothionein-2
-0.147201	13.3261	-0.594638	0.555849	0.691063	Q8VC03	mut1_14 - wt_14	Eml3	Echinoderm microtubule-associated protein-like 3
0.203195	14.9378	0.594379	0.555821	0.691063	Q9CPV4	mut1_14 - wt_14	Glod4	Glyoxalase domain-containing protein 4
-0.163135	12.5737	-0.593811	0.556294	0.691118	A2A4P0	mut1_14 - wt_14	Dhx8	ATP-dependent RNA helicase DHX8
0.232479	15.3738	0.593577	0.556352	0.691118	P59017	mut1_14 - wt_14	Bcl2l13	Bcl-2-like protein 13
-0.259908	13.619	-0.602475	0.55612	0.691118	Q5SVL6	mut1_14 - wt_14	#N/A	#N/A
-0.209992	16.5615	-0.593366	0.556492	0.691118	Q62261	mut1_14 - wt_14	Sptbn1	Spectrin beta chain, non-erythrocytic 1
0.22586	12.0455	0.594268	0.556439	0.691118	Q8R3K3	mut1_14 - wt_14	Ptcd2	Pentatricopeptide repeat-containing protein 2, mitochondrial
-0.190597	13.2631	-0.593839	0.556179	0.691118	Q91VJ4	mut1_14 - wt_14	Stk38	Serine/threonine-protein kinase 38
-0.328487	12.1246	-0.599857	0.556717	0.691281	Q921R4	mut1_14 - wt_14	Dnajc14	DnaJ homolog subfamily C member 14
0.160835	12.0701	0.593257	0.556985	0.6914	Q3UZ01	mut1_14 - wt_14	Rnpc3	RNA-binding region-containing protein 3
0.122553	13.5202	0.592598	0.557	0.6914	Q8BX17	mut1_14 - wt_14	Gemin5	Gem-associated protein 5
0.657892	12.5205	0.59876	0.557431	0.691818	Q05306	mut1_14 - wt_14	Col10a1	Collagen alpha-1(X) chain
-0.174773	15.7326	-0.591764	0.557553	0.691854	P47753	mut1_14 - wt_14	Capza1	F-actin-capping protein subunit alpha-1
-0.53312	11.5741	-0.60545	0.557657	0.691866	Q99JI1	mut1_14 - wt_14	Mustn1	Musculoskeletal embryonic nuclear protein 1
0.191422	14.1669	0.591146	0.557963	0.692129	Q9CQ21	mut1_14 - wt_14	Mcts2	Malignant T-cell-amplified sequence 2
-0.173148	13.1311	-0.590721	0.558341	0.692365	Q8BPP1	mut1_14 - wt_14	Mab21l2	Protein mab-21-like 2
0.199923	14.853	0.590717	0.558248	0.692365	Q8CGF7	mut1_14 - wt_14	Tcerg1	Transcription elongation regulator 1
-0.268991	12.2148	-0.596485	0.55846	0.692396	Q9EQY0	mut1_14 - wt_14	Ern1	Serine/threonine-protein kinase/endoribonuclease IRE1
-0.24478	13.4572	-0.59398	0.559002	0.6924	O08967	mut1_14 - wt_14	Cyth3	Cytohesin-3
0.17606	11.8171	0.590154	0.558717	0.6924	Q8BMZ5	mut1_14 - wt_14	Tsen34	tRNA-splicing endonuclease subunit Sen34
0.250797	11.3742	0.596854	0.558673	0.6924	Q8C8R3	mut1_14 - wt_14	Ank2	Ankyrin-2
-0.282218	11.9221	-0.597302	0.558894	0.6924	Q8K3J5	mut1_14 - wt_14	Znf131	Zinc finger protein 131
-0.192482	12.1531	-0.591574	0.558788	0.6924	Q8VH37	mut1_14 - wt_14	Hdac8	Histone deacetylase 8
-0.122274	12.8204	-0.589543	0.559026	0.6924	Q9CRA8	mut1_14 - wt_14	Exosc5	Exosome complex component RRP46
-0.294614	18.161	-0.589318	0.559271	0.692588	Q9R1Q7	mut1_14 - wt_14	Plp2	Proteolipid protein 2
0.204472	16.483	0.588529	0.559699	0.693001	P57780	mut1_14 - wt_14	Actn4	Alpha-actinin-4
-0.337556	10.8443	-0.589904	0.560869	0.694333	P0DJF2	mut1_14 - wt_14	Pet117	Protein PET117 homolog, mitochondrial
0.214195	11.8279	0.586695	0.561221	0.694419	B8ZXI1	mut1_14 - wt_14	Qtrt2	Queuine tRNA-ribosyltransferase accessory subunit 2
-0.127623	13.9218	-0.586253	0.561211	0.694419	Q6PGC1	mut1_14 - wt_14	Dhx29	ATP-dependent RNA helicase DHX29
0.175903	13.5294	0.586511	0.56104	0.694419	Q9JK48	mut1_14 - wt_14	Sh3glb1	Endophilin-B1
-0.118948	18.8901	-0.584184	0.562588	0.695994	P14869	mut1_14 - wt_14	Rplp0	Large ribosomal subunit protein uL10
-0.210661	11.3945	-0.587599	0.563197	0.696631	Q80SY4	mut1_14 - wt_14	Mib1	E3 ubiquitin-protein ligase MIB1
0.20147	11.4233	0.584185	0.563681	0.697062	Q3U7U3	mut1_14 - wt_14	Fbxo7	F-box only protein 7
-0.351271	12.29	-0.583011	0.563782	0.697062	Q570Y9	mut1_14 - wt_14	Deptor	DEP domain-containing mTOR-interacting protein
-0.531174	12.3485	-0.591625	0.563829	0.697062	Q9CQ19	mut1_14 - wt_14	Myl9	Myosin regulatory light polypeptide 9
-0.160448	12.9672	-0.582336	0.564014	0.697173	O35704	mut1_14 - wt_14	Sptlc1	Serine palmitoyltransferase 1
-0.218359	13.661	-0.586255	0.564406	0.697541	P28662	mut1_14 - wt_14	Bri3	Membrane protein BRI3
-0.304472	11.1833	-0.586562	0.564562	0.697617	Q9DCL4	mut1_14 - wt_14	Mettl15	12S rRNA N4-methylcytidine methyltransferase
-0.175583	11.8943	-0.581003	0.565237	0.698122	Q62245	mut1_14 - wt_14	Sos1	Son of sevenless homolog 1
0.189493	13.7137	0.580202	0.565243	0.698122	Q63932	mut1_14 - wt_14	Map2k2	Dual specificity mitogen-activated protein kinase kinase 2
0.135138	12.5362	0.580183	0.56535	0.698122	Q64362	mut1_14 - wt_14	Aktip	AKT-interacting protein
0.238671	11.6671	0.581155	0.565263	0.698122	Q8VEL2	mut1_14 - wt_14	Mtmr14	Myotubularin-related protein 14
0.221355	14.278	0.578737	0.56622	0.699081	P18654	mut1_14 - wt_14	Rps6ka3	Ribosomal protein S6 kinase alpha-3
-0.430074	14.2084	-0.579317	0.566487	0.699293	O35098	mut1_14 - wt_14	Dpysl4	Dihydropyrimidinase-related protein 4
-0.248182	12.3636	-0.578365	0.566878	0.699658	P28028	mut1_14 - wt_14	Braf	Serine/threonine-protein kinase B-raf
-0.0962003	19.9812	-0.576917	0.567437	0.700231	P14131	mut1_14 - wt_14	Rps16	Small ribosomal subunit protein uS9
-0.232195	10.6767	-0.581849	0.569563	0.702475	Q8R0Z5	mut1_14 - wt_14	Slc25a28	Mitoferrin-2
-0.255997	12.2266	-0.574268	0.569732	0.702475	Q99LL3	mut1_14 - wt_14	Chst12	Carbohydrate sulfotransferase 12
-0.211131	17.046	-0.573497	0.569726	0.702475	Q9D0F3	mut1_14 - wt_14	Lman1	Protein ERGIC-53
-0.265886	13.719	-0.576405	0.569382	0.702475	Q9D2J7	mut1_14 - wt_14	#N/A	#N/A
0.212336	12.3809	0.57529	0.569448	0.702475	Q9EQK7	mut1_14 - wt_14	Icmt	Protein-S-isoprenylcysteine O-methyltransferase
-0.174407	13.115	-0.572405	0.570457	0.703252	Q99PM9	mut1_14 - wt_14	Uck2	Uridine-cytidine kinase 2
-0.42822	12.738	-0.57617	0.570752	0.703498	O08908	mut1_14 - wt_14	Pik3r2	Phosphatidylinositol 3-kinase regulatory subunit beta
0.234784	13.6994	0.571745	0.5709	0.703563	P26043	mut1_14 - wt_14	Rdx	Radixin
0.20574	15.4742	0.571349	0.571165	0.703773	Q9CWX9	mut1_14 - wt_14	Ddx47	Probable ATP-dependent RNA helicase DDX47
0.149582	13.393	0.569127	0.572657	0.705257	Q8BW96	mut1_14 - wt_14	Camk1d	Calcium/calmodulin-dependent protein kinase type 1D
-0.215787	12.4048	-0.570587	0.572591	0.705257	Q921X6	mut1_14 - wt_14	Polr3f	DNA-directed RNA polymerase III subunit RPC6
0.151227	12.7865	0.569301	0.57254	0.705257	Q99KK9	mut1_14 - wt_14	Hars2	Histidine--tRNA ligase, mitochondrial
-0.229613	16.9498	-0.567553	0.573715	0.706441	D3Z2H9	mut1_14 - wt_14	Tpm3-rs7	Tropomyosin 3, related sequence 7
-0.314508	11.3895	-0.568558	0.57381	0.706441	Q91WM1	mut1_14 - wt_14	Strbp	Spermatid perinuclear RNA-binding protein
0.149374	12.2218	0.566484	0.574434	0.707002	Q6NZN0	mut1_14 - wt_14	Rbm26	RNA-binding protein 26
-0.346159	12.0126	-0.573562	0.574457	0.707002	Q9R1Z8	mut1_14 - wt_14	Sorbs3	Vinexin
-0.188126	14.0521	-0.566187	0.574633	0.707101	Q3UMU9	mut1_14 - wt_14	Hdgfl2	Hepatoma-derived growth factor-related protein 2
0.146326	15.1217	0.565271	0.57525	0.707623	Q62318	mut1_14 - wt_14	Trim28	Transcription intermediary factor 1-beta
-0.255827	14.0246	-0.565328	0.575211	0.707623	Q8BHG9	mut1_14 - wt_14	Cggbp1	CGG triplet repeat-binding protein 1
-0.221997	11.2322	-0.570675	0.575447	0.70763	P54797	mut1_14 - wt_14	Tango2	Transport and Golgi organization 2 homolog
-0.219824	10.5394	-0.570207	0.575372	0.70763	Q8CIA9	mut1_14 - wt_14	Mfsd14b	Hippocampus abundant transcript-like protein 1
-0.491172	12.1759	-0.569181	0.576054	0.708259	Q9D7K2	mut1_14 - wt_14	Ten1	CST complex subunit TEN1
0.150616	14.9087	0.563164	0.576669	0.708323	P42669	mut1_14 - wt_14	Pura	Transcriptional activator protein Pur-alpha
-0.273534	13.0509	-0.57021	0.576672	0.708323	P61219	mut1_14 - wt_14	#N/A	#N/A
-0.166513	19.1055	-0.563037	0.576755	0.708323	P67778	mut1_14 - wt_14	Phb1	Prohibitin 1
-0.144363	14.6947	-0.562968	0.576801	0.708323	P98063	mut1_14 - wt_14	Bmp1	Bone morphogenetic protein 1
0.223309	15.1773	0.562597	0.577052	0.708323	Q3UQA7	mut1_14 - wt_14	Selenoh	Selenoprotein H
-0.239557	14.1212	-0.562635	0.577026	0.708323	Q62523	mut1_14 - wt_14	Zyx	Zyxin
-0.413823	10.7082	-0.580047	0.576814	0.708323	Q9CQL6	mut1_14 - wt_14	Mrpl35	Large ribosomal subunit protein bL35m
-0.173627	13.6721	-0.562852	0.577067	0.708323	Q9DCT1	mut1_14 - wt_14	Akr1e2	1,5-anhydro-D-fructose reductase
0.135492	13.0294	0.563322	0.576654	0.708323	Q9JMC3	mut1_14 - wt_14	Dnaja4	DnaJ homolog subfamily A member 4
-0.161145	12.7313	-0.563425	0.576493	0.708323	Q9QZC8	mut1_14 - wt_14	Abhd1	Protein ABHD1
-0.211386	11.1245	-0.573174	0.577498	0.708735	Q6NXY9	mut1_14 - wt_14	Polr3g	DNA-directed RNA polymerase III subunit RPC7
0.145014	13.9714	0.561507	0.577787	0.708971	Q11011	mut1_14 - wt_14	Npepps	Puromycin-sensitive aminopeptidase
-0.27643	11.5546	-0.562408	0.578225	0.70939	Q6XPS7	mut1_14 - wt_14	Tha1	L-threonine aldolase
0.607411	14.3606	0.561355	0.578648	0.709438	Q07133	mut1_14 - wt_14	H1-6	Histone H1t
-0.113736	12.0071	-0.560753	0.578482	0.709438	Q3U0M1	mut1_14 - wt_14	Trappc9	Trafficking protein particle complex subunit 9
0.17122	14.73	0.560278	0.578616	0.709438	Q8BL66	mut1_14 - wt_14	Eea1	Early endosome antigen 1
-0.39965	10.4863	-0.564887	0.57857	0.709438	Q9Z1J2	mut1_14 - wt_14	Nek4	Serine/threonine-protein kinase Nek4
-0.231923	11.1521	-0.562353	0.578773	0.709473	Q6PDG8	mut1_14 - wt_14	Mon1a	Vacuolar fusion protein MON1 homolog A
-0.238231	14.5104	-0.558859	0.579574	0.710337	Q8BWT1	mut1_14 - wt_14	Acaa2	3-ketoacyl-CoA thiolase, mitochondrial
-0.243891	11.7816	-0.578424	0.579776	0.710466	Q8CGA2	mut1_14 - wt_14	Tbc1d14	TBC1 domain family member 14
-0.239652	11.1667	-0.567146	0.579877	0.710472	Q64374	mut1_14 - wt_14	Rgn	Regucalcin
0.11842	19.3365	0.55817	0.58004	0.710554	P67984	mut1_14 - wt_14	Rpl22	Large ribosomal subunit protein eL22
0.206401	17.1653	0.557085	0.580773	0.711216	P46978	mut1_14 - wt_14	Stt3a	Dolichyl-diphosphooligosaccharide--protein glycosyltransferase subunit STT3A
-0.180876	12.4751	-0.557116	0.580753	0.711216	Q99PP7	mut1_14 - wt_14	Trim33	E3 ubiquitin-protein ligase TRIM33
-0.192652	10.9831	-0.557819	0.58103	0.711412	A2ACQ1	mut1_14 - wt_14	Dhx35	RNA helicase
-0.247746	11.1003	-0.559738	0.581425	0.711778	Q8BKC8	mut1_14 - wt_14	Pi4kb	Phosphatidylinositol 4-kinase beta
0.264424	13.264	0.556367	0.581544	0.711805	P24860	mut1_14 - wt_14	Ccnb1	G2/mitotic-specific cyclin-B1
-0.160038	13.1923	-0.55587	0.58188	0.712098	Q9CZ82	mut1_14 - wt_14	Med18	Mediator of RNA polymerase II transcription subunit 18
0.439834	13.0934	0.553976	0.583761	0.713827	O35640	mut1_14 - wt_14	Anxa8	Annexin A8
0.167885	14.1314	0.553153	0.583435	0.713827	P28271	mut1_14 - wt_14	Aco1	Cytoplasmic aconitate hydratase
0.184903	13.6708	0.552819	0.583662	0.713827	Q8K4I3	mut1_14 - wt_14	Arhgef6	Rho guanine nucleotide exchange factor 6
-0.262885	11.0223	-0.562435	0.583712	0.713827	Q8VC34	mut1_14 - wt_14	Rpap2	Putative RNA polymerase II subunit B1 CTD phosphatase Rpap2
-0.121498	13.5226	-0.552921	0.583776	0.713827	Q9QXN3	mut1_14 - wt_14	Trip4	Activating signal cointegrator 1
-0.305355	13.5395	-0.553912	0.584271	0.714314	P09541	mut1_14 - wt_14	Myl4	Myosin light chain 4
-0.166679	12.7917	-0.551707	0.584505	0.714403	P70353	mut1_14 - wt_14	Nfyc	Nuclear transcription factor Y subunit gamma
-0.152273	14.2532	-0.551527	0.584538	0.714403	Q80X73	mut1_14 - wt_14	Pelo	Protein pelota homolog
0.149886	15.0094	0.550729	0.58508	0.714947	Q8BUR4	mut1_14 - wt_14	Dock1	Dedicator of cytokinesis protein 1
0.257497	13.2632	0.549993	0.585761	0.715661	Q8BR70	mut1_14 - wt_14	Yipf6	Protein YIPF6
-0.223769	15.4312	-0.549221	0.586104	0.715961	Q91V04	mut1_14 - wt_14	Tram1	Translocating chain-associated membrane protein 1
-0.152273	16.1172	-0.548906	0.586317	0.716103	Q62193	mut1_14 - wt_14	Rpa2	Replication protein A 32 kDa subunit
-0.176977	13.9981	-0.550043	0.586421	0.716111	A2A8L5	mut1_14 - wt_14	Ptprf	Receptor-type tyrosine-protein phosphatase F
0.0995533	13.4021	0.548658	0.586575	0.716181	Q8QZV7	mut1_14 - wt_14	IntS13	Integrator complex subunit 13
-0.161716	13.8017	-0.548359	0.586689	0.716202	Q9JIX0	mut1_14 - wt_14	Eny2	Transcription and mRNA export factor ENY2
-0.182728	12.8971	-0.546647	0.587854	0.717504	Q8VEK0	mut1_14 - wt_14	Tmem30a	Cell cycle control protein 50A
0.158378	13.492	0.546126	0.588208	0.717818	Q8VC57	mut1_14 - wt_14	Kctd5	BTB/POZ domain-containing protein KCTD5
0.278236	15.8201	0.545926	0.588344	0.717865	Q9WVA4	mut1_14 - wt_14	Tagln2	Transgelin-2
-0.268939	14.7055	-0.545517	0.588622	0.718086	P56382	mut1_14 - wt_14	Atp5f1e	ATP synthase subunit epsilon, mitochondrial
0.10695	13.3702	0.544536	0.589291	0.718783	A0A286YCX6	mut1_14 - wt_14	Trappc8	Trafficking protein particle complex 8
0.209071	12.5386	0.543704	0.589857	0.719355	Q8K1R7	mut1_14 - wt_14	Nek9	Serine/threonine-protein kinase Nek9
0.194925	13.8948	0.54376	0.589999	0.719409	P50396	mut1_14 - wt_14	Gdi1	Rab GDP dissociation inhibitor alpha
-0.323075	17.3614	-0.542939	0.590379	0.719753	Q9D1M7	mut1_14 - wt_14	Fkbp11	Peptidyl-prolyl cis-trans isomerase FKBP11
0.130477	13.0386	0.542172	0.590902	0.720079	B2KF50	mut1_14 - wt_14	Bltp3a	UHRF1 (ICBP90) binding protein 1
-0.228176	11.3736	-0.546641	0.591134	0.720079	Q6P6M5	mut1_14 - wt_14	Pex11g	Peroxisomal membrane protein 11C
0.277592	11.7638	0.545866	0.59103	0.720079	Q8BTY1	mut1_14 - wt_14	Kyat1	Kynurenine--oxoglutarate transaminase 1
0.138902	13.7723	0.542333	0.590792	0.720079	Q8BZQ7	mut1_14 - wt_14	Anapc2	Anaphase-promoting complex subunit 2
0.264766	11.2392	0.555865	0.591062	0.720079	Q8K221	mut1_14 - wt_14	Arfip2	Arfaptin-2
0.276531	14.5059	0.548542	0.592232	0.721297	A8E0Y8	mut1_14 - wt_14	#N/A	#N/A
-0.178052	14.0037	-0.53833	0.593525	0.722752	P49615	mut1_14 - wt_14	Cdk5	Cyclin-dependent kinase 5
0.145652	13.804	0.537101	0.594365	0.723288	A2ASS6	mut1_14 - wt_14	#N/A	#N/A
0.347198	13.859	0.537924	0.594525	0.723288	E9PY46	mut1_14 - wt_14	Ift140	Intraflagellar transport protein 140 homolog
-0.192571	12.9926	-0.536682	0.594651	0.723288	P50295	mut1_14 - wt_14	Nat2	Arylamine N-acetyltransferase 2
0.179737	14.2933	0.537209	0.594377	0.723288	Q3ULJ0	mut1_14 - wt_14	Gpd1l	Glycerol-3-phosphate dehydrogenase 1-like protein
0.205167	10.9094	0.541563	0.594558	0.723288	Q5XPI3	mut1_14 - wt_14	Rnf123	E3 ubiquitin-protein ligase RNF123
-0.796815	13.9888	-0.538282	0.594412	0.723288	Q62093	mut1_14 - wt_14	Srsf2	Serine/arginine-rich splicing factor 2
-0.210404	13.0105	-0.538438	0.594446	0.723288	Q9DD02	mut1_14 - wt_14	Hikeshi	Protein Hikeshi
-0.703426	17.6432	-0.5361	0.59505	0.723415	P00405	mut1_14 - wt_14	Mtco2	Cytochrome c oxidase subunit 2
0.37755	17.2466	0.536227	0.594963	0.723415	P97298	mut1_14 - wt_14	Serpinf1	Pigment epithelium-derived factor
-0.23031	13.0019	-0.537713	0.59494	0.723415	Q64302	mut1_14 - wt_14	Tm4sf1	Transmembrane 4 L6 family member 1
-0.200282	14.0961	-0.539552	0.5953	0.723599	Q62313	mut1_14 - wt_14	Tgoln1	Trans-Golgi network integral membrane protein 1
0.189641	12.6096	0.536052	0.595457	0.723671	P52912	mut1_14 - wt_14	Tia1	Cytotoxic granule associated RNA binding protein TIA1
-0.141584	12.4378	-0.534985	0.596294	0.72457	Q9JME7	mut1_14 - wt_14	Trappc2l	Trafficking protein particle complex subunit 2-like protein
0.25524	11.6263	0.549943	0.596399	0.724577	Q9CUX1	mut1_14 - wt_14	Thap12	52 kDa repressor of the inhibitor of the protein kinase
0.202035	11.6334	0.534645	0.596763	0.7249	Q9JKP8	mut1_14 - wt_14	Chrac1	Chromatin accessibility complex protein 1
-0.357714	10.045	-0.553675	0.598131	0.726323	Q6EJB6	mut1_14 - wt_14	#N/A	#N/A
0.184787	13.8201	0.531677	0.59808	0.726323	Q8BYB9	mut1_14 - wt_14	Poglut1	Protein O-glucosyltransferase 1
0.143167	12.5844	0.531196	0.598409	0.726542	Q8BZM1	mut1_14 - wt_14	Glmn	Glomulin
0.299853	13.1139	0.540877	0.598852	0.72696	Q3U0P5	mut1_14 - wt_14	Entpd6	Ectonucleoside triphosphate diphosphohydrolase 6
-0.17662	12.6795	-0.530462	0.598999	0.727018	Q9CRG1	mut1_14 - wt_14	Tm7sf3	Transmembrane 7 superfamily member 3
0.101525	14.122	0.529199	0.599781	0.727847	Q9JLN9	mut1_14 - wt_14	Mtor	Serine/threonine-protein kinase mTOR
0.265919	16.4809	0.534539	0.60052	0.728581	P63168	mut1_14 - wt_14	Dynll1	Dynein light chain 1, cytoplasmic
0.272059	11.9626	0.538286	0.600583	0.728581	Q8K2T4	mut1_14 - wt_14	Uqcc3	Ubiquinol-cytochrome-c reductase complex assembly factor 3
-0.128992	15.4193	-0.527222	0.601139	0.729136	Q9CQW0	mut1_14 - wt_14	Emc6	ER membrane protein complex subunit 6
0.23225	14.2508	0.52641	0.601698	0.729417	O70400	mut1_14 - wt_14	Pdlim1	PDZ and LIM domain protein 1
0.228888	14.0775	0.526676	0.601599	0.729417	P98156	mut1_14 - wt_14	Vldlr	Very low-density lipoprotein receptor
0.160389	11.7036	0.527579	0.601865	0.729417	Q8C3Y4	mut1_14 - wt_14	Kntc1	Kinetochore-associated protein 1
0.214081	12.4927	0.528291	0.601853	0.729417	Q8R105	mut1_14 - wt_14	Vps37c	Vacuolar protein sorting-associated protein 37C
0.122161	12.9826	0.526313	0.601765	0.729417	Q91W86	mut1_14 - wt_14	Vps11	Vacuolar protein sorting-associated protein 11 homolog
-0.177197	12.6267	-0.525688	0.602561	0.73014	Q61127	mut1_14 - wt_14	Nab2	NGFI-A-binding protein 2
-0.123166	13.6318	-0.523695	0.603567	0.731238	O88447	mut1_14 - wt_14	Klc1	Kinesin light chain 1
-0.133948	12.6185	-0.523465	0.603897	0.731519	Q7TPH6	mut1_14 - wt_14	Mycbp2	E3 ubiquitin-protein ligase MYCBP2
-0.290644	12.4675	-0.540804	0.604188	0.731751	Q9QUK4	mut1_14 - wt_14	Naip2	Baculoviral IAP repeat-containing protein 1b
0.138127	13.4496	0.521359	0.605177	0.732828	Q9CWS4	mut1_14 - wt_14	Ints11	Integrator complex subunit 11
-0.143923	13.3819	-0.521203	0.605285	0.732838	P97313	mut1_14 - wt_14	Prkdc	DNA-dependent protein kinase catalytic subunit
-0.1545	12.5242	-0.520608	0.605695	0.733215	Q3TIR3	mut1_14 - wt_14	Ric8a	Synembryn-A
0.160754	13.427	0.520193	0.606245	0.73376	O08665	mut1_14 - wt_14	Sema3a	Semaphorin-3A
-0.224277	15.2748	-0.529575	0.60642	0.733852	B2RV38	mut1_14 - wt_14	#N/A	#N/A
0.290807	11.9724	0.525808	0.606933	0.734352	O70477	mut1_14 - wt_14	Pknox1	Homeobox protein PKNOX1
-0.148897	15.1392	-0.518505	0.607147	0.73449	Q5M8N4	mut1_14 - wt_14	Sdr39u1	Epimerase family protein SDR39U1
0.211189	12.2358	0.523242	0.607734	0.73508	Q9CQI6	mut1_14 - wt_14	Cotl1	Coactosin-like protein
-0.249547	11.9895	-0.517497	0.607925	0.735191	O89017	mut1_14 - wt_14	Lgmn	Legumain
0.144224	12.5094	0.517659	0.608195	0.735396	P48453	mut1_14 - wt_14	Ppp3cb	Serine/threonine-protein phosphatase 2B catalytic subunit beta isoform
-0.155681	19.1751	-0.516621	0.608449	0.735583	O35129	mut1_14 - wt_14	Phb2	Prohibitin-2
-0.163532	14.225	-0.515599	0.609156	0.736146	P22315	mut1_14 - wt_14	Fech	Ferrochelatase, mitochondrial
0.185505	13.1408	0.521712	0.609214	0.736146	Q8BGZ2	mut1_14 - wt_14	#N/A	#N/A
-0.166037	12.1871	-0.515885	0.60904	0.736146	Q99KW9	mut1_14 - wt_14	Itfg1	T-cell immunomodulatory protein
-0.281186	13.0145	-0.515222	0.609987	0.73696	P21995	mut1_14 - wt_14	Emb	Embigin
-0.143848	13.5559	-0.514162	0.61015	0.737036	Q91VA6	mut1_14 - wt_14	Poldip2	Polymerase delta-interacting protein 2
0.12417	14.9235	0.513909	0.610326	0.737127	Q64213	mut1_14 - wt_14	Sf1	Splicing factor 1
-0.110239	16.4579	-0.513605	0.610536	0.737191	Q8CGY8	mut1_14 - wt_14	Ogt	UDP-N-acetylglucosamine--peptide N-acetylglucosaminyltransferase 110 kDa subunit
0.203141	10.9304	0.51662	0.610678	0.737191	Q9D6J3	mut1_14 - wt_14	Yju2	Splicing factor YJU2
-0.219035	14.9641	-0.513452	0.610641	0.737191	Q9JHS3	mut1_14 - wt_14	Lamtor2	Ragulator complex protein LAMTOR2
0.159548	12.502	0.512846	0.611321	0.737685	O88888	mut1_14 - wt_14	Apba3	Amyloid-beta A4 precursor protein-binding family A member 3
-0.139069	13.1087	-0.512493	0.611388	0.737685	Q6NV99	mut1_14 - wt_14	Haus6	HAUS augmin-like complex, subunit 6
0.100434	14.8195	0.51265	0.611197	0.737685	Q9ERU9	mut1_14 - wt_14	Ranbp2	E3 SUMO-protein ligase RanBP2
-0.454984	11.8935	-0.514226	0.611689	0.737886	Q8R1S4	mut1_14 - wt_14	Mtss1	Protein MTSS 1
-0.113169	13.4903	-0.511847	0.611754	0.737886	Q91VW5	mut1_14 - wt_14	Golga4	Golgin subfamily A member 4
0.247785	10.5344	0.524155	0.612095	0.737935	A2A6P4	mut1_14 - wt_14	#N/A	#N/A
-0.176374	12.1112	-0.512591	0.611921	0.737935	Q8R2R3	mut1_14 - wt_14	Aagab	Alpha- and gamma-adaptin-binding protein p34
-0.205821	12.0821	-0.518291	0.612037	0.737935	Q99LJ0	mut1_14 - wt_14	Cttnbp2nl	CTTNBP2 N-terminal-like protein
0.0935288	13.3692	0.510612	0.61261	0.738436	Q8BRT1	mut1_14 - wt_14	Clasp2	CLIP-associating protein 2
-0.172686	17.4774	-0.509797	0.613176	0.738814	O08547	mut1_14 - wt_14	Sec22b	Vesicle-trafficking protein SEC22b
0.160107	12.598	0.510731	0.613332	0.738814	O88824	mut1_14 - wt_14	Jtb	Protein JTB
0.33632	12.817	0.524482	0.613238	0.738814	Q99JT2	mut1_14 - wt_14	Stk26	Serine/threonine-protein kinase 26
0.187817	12.977	0.509743	0.613294	0.738814	Q9CZP5	mut1_14 - wt_14	Bcs1l	Mitochondrial chaperone BCS1
0.259331	12.956	0.509947	0.613425	0.738814	Q9QX60	mut1_14 - wt_14	Dguok	Deoxyguanosine kinase, mitochondrial
0.114095	13.5307	0.509116	0.613729	0.73906	Q8K2A7	mut1_14 - wt_14	Ints10	Integrator complex subunit 10
0.165927	13.3974	0.508721	0.613923	0.739172	P56695	mut1_14 - wt_14	Wfs1	Wolframin
0.11439	15.1951	0.508571	0.614027	0.739177	Q80VD1	mut1_14 - wt_14	Fam98b	Protein FAM98B
-0.196278	13.5548	-0.507794	0.614919	0.740009	Q8CG70	mut1_14 - wt_14	P3h3	Prolyl 3-hydroxylase 3
-0.156909	14.3193	-0.507606	0.614863	0.740009	Q9D1P0	mut1_14 - wt_14	Mrpl13	Large ribosomal subunit protein uL13m
-0.356661	11.5456	-0.510198	0.615345	0.740159	Q3UC65	mut1_14 - wt_14	Rsrp1	Arginine/serine-rich protein 1
-0.231781	12.6062	-0.506909	0.615262	0.740159	Q8CI15	mut1_14 - wt_14	Sphk1	Sphingosine kinase 1
-0.152973	13.7538	-0.506913	0.615178	0.740159	Q9JKC8	mut1_14 - wt_14	Ap3m1	AP-3 complex subunit mu-1
-0.216143	12.7154	-0.505392	0.616491	0.741418	Q8BRV5	mut1_14 - wt_14	Kiaa1671	Uncharacterized protein KIAA1671
-0.136259	16.6707	-0.50465	0.616752	0.741418	Q921L3	mut1_14 - wt_14	Tmco1	Calcium load-activated calcium channel
-0.303775	12.1827	-0.508999	0.616748	0.741418	Q9CPY1	mut1_14 - wt_14	Mrpl51	Large ribosomal subunit protein mL51
-0.174646	13.4691	-0.504591	0.616793	0.741418	Q9JKX4	mut1_14 - wt_14	Aatf	Protein AATF
-0.193237	16.8337	-0.503414	0.617612	0.742282	Q78PY7	mut1_14 - wt_14	Snd1	Staphylococcal nuclease domain-containing protein 1
0.266801	13.2354	0.50604	0.617736	0.74231	Q9D8S4	mut1_14 - wt_14	Rexo2	Oligoribonuclease, mitochondrial
-0.289825	12.8498	-0.507338	0.61789	0.742374	Q9D3N8	mut1_14 - wt_14	Grtp1	Growth hormone-regulated TBC protein 1
0.151749	15.3521	0.502561	0.618206	0.742516	Q3UJB0	mut1_14 - wt_14	Sf3b2	Splicing factor 3b, subunit 2
-0.32939	16.5429	-0.502514	0.618239	0.742516	Q61292	mut1_14 - wt_14	Lamb2	Laminin subunit beta-2
-0.119247	14.5215	-0.502411	0.618311	0.742516	Q924T2	mut1_14 - wt_14	Mrps2	Small ribosomal subunit protein uS2m
-0.20823	19.4215	-0.501001	0.619293	0.743334	O88569	mut1_14 - wt_14	Hnrnpa2b1	Heterogeneous nuclear ribonucleoproteins A2/B1
0.149992	20.5756	0.502765	0.619123	0.743334	P68373	mut1_14 - wt_14	Tuba1c	Tubulin alpha-1C chain
-0.176997	13.1424	-0.501319	0.619235	0.743334	Q3TFQ1	mut1_14 - wt_14	Spryd7	SPRY domain-containing protein 7
0.309257	17.9422	0.500172	0.619871	0.743906	P17809	mut1_14 - wt_14	Slc2a1	Solute carrier family 2, facilitated glucose transporter member 1
-0.184347	12.674	-0.500648	0.620204	0.744185	B1AVZ0	mut1_14 - wt_14	Uprt	Uracil phosphoribosyltransferase homolog
-0.114004	13.8496	-0.499544	0.620309	0.744189	Q6A009	mut1_14 - wt_14	Ltn1	E3 ubiquitin-protein ligase listerin
0.229381	13.1283	0.498352	0.621141	0.744945	Q8VD62	mut1_14 - wt_14	Bles03	UPF0696 protein C11orf68 homolog
0.214414	14.0328	0.498478	0.621053	0.744945	Q91ZJ5	mut1_14 - wt_14	Ugp2	UTP--glucose-1-phosphate uridylyltransferase
0.177768	12.012	0.497469	0.621836	0.745186	A2AMD0	mut1_14 - wt_14	Larp7-ps	Predicted gene 12666 (Fragment)
0.211614	15.4423	0.497029	0.622065	0.745186	O70252	mut1_14 - wt_14	Hmox2	Heme oxygenase 2
-0.23987	15.6949	-0.496937	0.622129	0.745186	P10605	mut1_14 - wt_14	Ctsb	Cathepsin B
-0.127592	12.6876	-0.49779	0.621612	0.745186	Q6NSQ7	mut1_14 - wt_14	Ltv1	Protein LTV1 homolog
-0.122155	12.2891	-0.497708	0.621591	0.745186	Q6VNB8	mut1_14 - wt_14	Wdfy3	WD repeat and FYVE domain-containing protein 3
-0.168859	13.2353	-0.498348	0.621926	0.745186	Q8BUN5	mut1_14 - wt_14	Smad3	Mothers against decapentaplegic homolog 3
-0.193386	14.3452	-0.49708	0.622029	0.745186	Q8CHH9	mut1_14 - wt_14	Septin8	Septin-8
0.312438	12.513	0.516924	0.62215	0.745186	Q9R088	mut1_14 - wt_14	Tk2	Thymidine kinase 2, mitochondrial
0.210206	15.8895	0.496234	0.62262	0.745628	P43406	mut1_14 - wt_14	Itgav	Integrin alpha-V
-0.275384	11.5475	-0.503662	0.62321	0.746214	Q9CQ04	mut1_14 - wt_14	#N/A	#N/A
0.183729	13.1357	0.495307	0.623517	0.74646	Q9DAI2	mut1_14 - wt_14	Ift22	Intraflagellar transport protein 22 homolog
-0.15313	16.7282	-0.493842	0.624293	0.747146	P35293	mut1_14 - wt_14	Rab18	Ras-related protein Rab-18
-0.109232	14.4095	-0.493875	0.62427	0.747146	Q80X85	mut1_14 - wt_14	Mrps7	Small ribosomal subunit protein uS7m
-0.570302	13.5765	-0.497059	0.624686	0.747262	B1AVD1	mut1_14 - wt_14	Xpnpep2	Xaa-Pro aminopeptidase 2
0.165425	12.5082	0.493371	0.624701	0.747262	E9Q1P8	mut1_14 - wt_14	Irf2bp2	Interferon regulatory factor 2-binding protein 2
-0.302507	11.9862	-0.497714	0.624858	0.747262	Q61069	mut1_14 - wt_14	Usf1	Upstream stimulatory factor 1
0.10422	12.0353	0.493335	0.624896	0.747262	Q8CHG3	mut1_14 - wt_14	Gcc2	GRIP and coiled-coil domain-containing protein 2
-0.22366	15.08	-0.493166	0.624765	0.747262	Q9JJW0	mut1_14 - wt_14	Pxmp4	Peroxisomal membrane protein 4
-0.22346	12.9386	-0.492825	0.625004	0.74727	A2ATU0	mut1_14 - wt_14	Dhtkd1	2-oxoadipate dehydrogenase complex component E1
0.173597	11.9295	0.493841	0.625989	0.748326	Q9D6H2	mut1_14 - wt_14	Ift25	Intraflagellar transport protein 25 homolog
-0.267485	12.3779	-0.496857	0.626232	0.748496	Q8BJQ9	mut1_14 - wt_14	Csgalnact1	Chondroitin sulfate N-acetylgalactosaminyltransferase 1
0.199134	15.2522	0.490536	0.626608	0.748823	Q9CXE7	mut1_14 - wt_14	Tmed5	Transmembrane emp24 domain-containing protein 5
-0.246352	11.9735	-0.490744	0.627112	0.749183	Q7TNP2	mut1_14 - wt_14	Ppp2r1b	Serine/threonine-protein phosphatase 2A 65 kDa regulatory subunit A beta isoform
0.137327	11.9543	0.490017	0.627049	0.749183	Q9CYF5	mut1_14 - wt_14	Rcc1l	RCC1-like G exchanging factor-like protein
-0.123226	18.6348	-0.489671	0.627214	0.749183	P35278	mut1_14 - wt_14	Rab5c	Ras-related protein Rab-5C
0.151731	12.7136	0.489498	0.627495	0.749397	Q6P6J0	mut1_14 - wt_14	Adat2	tRNA-specific adenosine deaminase 2
-0.208138	18.884	-0.488646	0.627933	0.749628	Q61937	mut1_14 - wt_14	Npm1	Nucleophosmin
-0.15123	14.3249	-0.488561	0.627992	0.749628	Q63739	mut1_14 - wt_14	Ptp4a1	Protein tyrosine phosphatase type IVA 1
-0.13499	11.1287	-0.491999	0.62793	0.749628	Q8C790	mut1_14 - wt_14	Fam221a	Protein FAM221A
0.232262	11.2325	0.49538	0.62888	0.750565	Q9Z2Y3	mut1_14 - wt_14	Homer1	Homer protein homolog 1
0.180757	17.072	0.486853	0.629191	0.750694	P09055	mut1_14 - wt_14	Itgb1	Integrin beta-1
-0.196503	13.0956	-0.495073	0.62909	0.750694	Q8BSM7	mut1_14 - wt_14	Slc43a1	Large neutral amino acids transporter small subunit 3
-0.153431	14.2589	-0.484236	0.63103	0.752766	O88630	mut1_14 - wt_14	Gosr1	Golgi SNAP receptor complex member 1
0.151817	12.8829	0.483984	0.631206	0.752855	Q501J7	mut1_14 - wt_14	Phactr4	Phosphatase and actin regulator 4
-0.137352	13.8791	-0.483529	0.631526	0.753115	Q9D8N2	mut1_14 - wt_14	Dennd10	DENN domain-containing protein 10
-0.111385	12.2875	-0.482777	0.632056	0.753624	Q6P9Q6	mut1_14 - wt_14	Fkbp15	FK506-binding protein 15
-0.195889	12.5674	-0.481928	0.632653	0.754215	Q9D0N7	mut1_14 - wt_14	Chaf1b	Chromatin assembly factor 1 subunit B
0.112389	14.5207	0.481597	0.632886	0.754371	Q6PDL0	mut1_14 - wt_14	Dync1li2	Cytoplasmic dynein 1 light intermediate chain 2
-0.358144	11.9559	-0.497047	0.633269	0.754705	Q8QZR0	mut1_14 - wt_14	Tram1l1	Translocating chain-associated membrane protein 1-like 1
0.121835	11.9523	0.48056	0.633616	0.754996	Q6PD28	mut1_14 - wt_14	Ppp2r5b	Serine/threonine-protein phosphatase 2A 56 kDa regulatory subunit beta isoform
0.149988	13.2372	0.479244	0.634619	0.756069	Q3V1L4	mut1_14 - wt_14	Nt5c2	Cytosolic purine 5'-nucleotidase
-0.238521	12.4989	-0.481504	0.634794	0.756157	Q9WUD8	mut1_14 - wt_14	Faim	Fas apoptotic inhibitory molecule 1
-0.148714	11.4694	-0.482488	0.635098	0.756372	Q8BHT7	mut1_14 - wt_14	Rgp1	RAB6A-GEF complex partner protein 2
0.149922	12.4864	0.479401	0.63518	0.756372	Q8K2Q0	mut1_14 - wt_14	Commd9	COMM domain-containing protein 9
-0.321254	15.5194	-0.477625	0.635684	0.756848	P02468	mut1_14 - wt_14	Lamc1	Laminin subunit gamma-1
-0.208442	16.4809	-0.477483	0.635785	0.756848	Q9D1D4	mut1_14 - wt_14	Tmed10	Transmembrane emp24 domain-containing protein 10
0.147642	14.1162	0.476803	0.636264	0.757296	Q9CR00	mut1_14 - wt_14	Psmd9	26S proteasome non-ATPase regulatory subunit 9
-0.122433	14.4743	-0.476493	0.636483	0.757357	Q8BHE8	mut1_14 - wt_14	Maip1	m-AAA protease-interacting protein 1, mitochondrial
-0.16169	13.4457	-0.476439	0.636521	0.757357	Q921C3	mut1_14 - wt_14	Brwd1	Bromodomain and WD repeat-containing protein 1
-0.27393	13.8875	-0.477995	0.636715	0.757466	Q6P9Z1	mut1_14 - wt_14	Smarcd3	SWI/SNF-related matrix-associated actin-dependent regulator of chromatin subfamily D member 3
-0.102915	12.4	-0.475889	0.636909	0.757575	P62700	mut1_14 - wt_14	Ypel5	Protein yippee-like 5
-0.114952	13.1296	-0.475132	0.637444	0.757998	Q5BL07	mut1_14 - wt_14	Pex1	Peroxisomal ATPase PEX1
-0.359064	12.2603	-0.485149	0.63747	0.757998	Q8K3J9	mut1_14 - wt_14	Gprc5c	G-protein coupled receptor family C group 5 member C
-0.373561	11.2686	-0.480744	0.637838	0.75819	Q9R210	mut1_14 - wt_14	Tfeb	Transcription factor EB
0.103941	12.6147	0.474656	0.63778	0.75819	Q9Z160	mut1_14 - wt_14	Cog1	Conserved oligomeric Golgi complex subunit 1
-0.169157	11.8084	-0.476053	0.638079	0.758355	O35625	mut1_14 - wt_14	Axin1	Axin-1
0.185097	12.7825	0.474031	0.638547	0.758789	O35459	mut1_14 - wt_14	Ech1	Delta(3,5)-Delta(2,4)-dienoyl-CoA isomerase, mitochondrial
-0.195319	15.7733	-0.47298	0.638964	0.759162	P13864	mut1_14 - wt_14	Dnmt1	DNA (cytosine-5)-methyltransferase 1
-0.45121	12.2632	-0.479664	0.639705	0.759798	P56212	mut1_14 - wt_14	Arpp19	cAMP-regulated phosphoprotein 19
-0.241477	10.1843	-0.49055	0.639703	0.759798	P59438	mut1_14 - wt_14	Hps5	BLOC-2 complex member HPS5
0.296835	11.8658	0.487006	0.640043	0.759954	G3X9U1	mut1_14 - wt_14	#N/A	#N/A
0.167691	14.1807	0.471484	0.640022	0.759954	Q01730	mut1_14 - wt_14	Rsu1	Ras suppressor protein 1
0.103843	12.9255	0.470483	0.640804	0.760735	O08648	mut1_14 - wt_14	Map3k4	Mitogen-activated protein kinase kinase kinase 4
-0.0964363	12.7246	-0.470233	0.640907	0.760735	Q8CI71	mut1_14 - wt_14	Vps50	Syndetin
-0.423047	12.0613	-0.472828	0.641086	0.760825	E9PV38	mut1_14 - wt_14	Ces2g	Carboxylic ester hydrolase
0.279439	13.9877	0.470349	0.641339	0.760994	Q08642	mut1_14 - wt_14	Padi2	Protein-arginine deiminase type-2
0.222471	10.3408	0.487969	0.641434	0.760994	Q8BZJ7	mut1_14 - wt_14	Dcun1d2	DCN1-like protein 2
0.288744	13.2069	0.473451	0.641721	0.760997	P97430	mut1_14 - wt_14	Slpi	Antileukoproteinase
0.173061	11.4619	0.474582	0.641673	0.760997	Q924N4	mut1_14 - wt_14	Slc12a6	Solute carrier family 12 member 6
0.13689	11.44	0.469152	0.641746	0.760997	Q9D842	mut1_14 - wt_14	Aplf	Aprataxin and PNK-like factor
0.361809	13.0226	0.470731	0.641985	0.761112	P50428	mut1_14 - wt_14	Arsa	Arylsulfatase A
-0.170465	15.9138	-0.471781	0.642049	0.761112	P63330	mut1_14 - wt_14	Ppp2ca	Serine/threonine-protein phosphatase 2A catalytic subunit alpha isoform
-0.117387	14.7639	-0.468045	0.642457	0.761339	O08599	mut1_14 - wt_14	Stxbp1	Syntaxin-binding protein 1
0.115573	14.3436	0.468111	0.642409	0.761339	Q7TMF2	mut1_14 - wt_14	Eri1	3'-5' exoribonuclease 1
0.0971384	14.7659	0.467912	0.642551	0.761339	Q8CJG0	mut1_14 - wt_14	Ago2	Protein argonaute-2
0.561894	14.3627	0.468759	0.642928	0.761419	Q1EG27	mut1_14 - wt_14	Myo3b	Myosin-IIIb
-0.106658	13.6512	-0.467392	0.642919	0.761419	Q6ZPE2	mut1_14 - wt_14	Sbf1	Myotubularin-related protein 5
-0.336456	10.0405	-0.477441	0.642769	0.761419	Q99JP0	mut1_14 - wt_14	Map4k3	Mitogen-activated protein kinase kinase kinase kinase 3
-0.274907	14.0502	-0.480076	0.64319	0.761607	Q9JHE3	mut1_14 - wt_14	Asah2	Neutral ceramidase
0.114378	13.7003	0.465695	0.644122	0.76236	Q7TMY8	mut1_14 - wt_14	Huwe1	E3 ubiquitin-protein ligase HUWE1
0.163112	13.9748	0.465889	0.644136	0.76236	Q8BPU7	mut1_14 - wt_14	Elmo1	Engulfment and cell motility protein 1
0.142612	13.9529	0.465857	0.644081	0.76236	Q9D868	mut1_14 - wt_14	Ppih	Peptidyl-prolyl cis-trans isomerase H
-0.352619	10.8346	-0.474453	0.644828	0.763057	Q60843	mut1_14 - wt_14	Klf2	Krueppel-like factor 2
0.114019	13.0878	0.46423	0.645162	0.763329	Q78HU3	mut1_14 - wt_14	Mvb12a	Multivesicular body subunit 12A
-0.150608	14.9137	-0.464055	0.645896	0.763892	Q61011	mut1_14 - wt_14	Gnb3	Guanine nucleotide-binding protein G(I)/G(S)/G(T) subunit beta-3
-0.230058	12.8099	-0.466084	0.645828	0.763892	Q78JW9	mut1_14 - wt_14	Ubfd1	Ubiquitin domain-containing protein UBFD1
0.254096	12.4587	0.46644	0.646051	0.763892	Q8BH51	mut1_14 - wt_14	#N/A	#N/A
-0.173022	14.4009	-0.463036	0.64601	0.763892	Q8K2T1	mut1_14 - wt_14	Nmral1	NmrA-like family domain-containing protein 1
-0.265349	13.0206	-0.464052	0.646696	0.764532	Q9D9G3	mut1_14 - wt_14	Chic2	Cysteine-rich hydrophobic domain-containing protein 2
0.158612	16.2285	0.461602	0.647028	0.764802	Q60737	mut1_14 - wt_14	Csnk2a1	Casein kinase II subunit alpha
0.161896	13.731	0.461775	0.647221	0.764907	Q9CQI9	mut1_14 - wt_14	Med30	Mediator of RNA polymerase II transcription subunit 30
-0.218323	10.6637	-0.466889	0.647485	0.765097	Q5MJS3	mut1_14 - wt_14	Fam20c	Extracellular serine/threonine protein kinase FAM20C
-0.107422	14.075	-0.4604	0.647883	0.765444	Q99L48	mut1_14 - wt_14	Nmd3	60S ribosomal export protein NMD3
-0.137066	12.7531	-0.460768	0.648027	0.765492	Q3UB74	mut1_14 - wt_14	Tbrg1	Transforming growth factor beta regulator 1
-0.119363	13.2491	-0.459477	0.648539	0.765974	Q8R0S1	mut1_14 - wt_14	Atf7	Cyclic AMP-dependent transcription factor ATF-7
0.304052	16.2009	0.459047	0.648918	0.766298	Q8BSL7	mut1_14 - wt_14	Arf2	ADP-ribosylation factor 2
0.163492	12.9676	0.45851	0.649228	0.766542	Q8R0F5	mut1_14 - wt_14	Rbmx2	RNA-binding motif protein, X-linked 2
-0.116611	15.6604	-0.457721	0.649789	0.766717	Q8BKZ9	mut1_14 - wt_14	Pdhx	Pyruvate dehydrogenase protein X component, mitochondrial
-0.134504	14.4261	-0.458101	0.649519	0.766717	Q920L1	mut1_14 - wt_14	Fads1	Acyl-CoA (8-3)-desaturase
-0.219283	12.0655	-0.466108	0.649792	0.766717	Q9CR98	mut1_14 - wt_14	Fam136a	Protein FAM136A
-0.274265	11.4542	-0.472824	0.649672	0.766717	Q9DAF3	mut1_14 - wt_14	Ddi1	Protein DDI1 homolog 1
-0.228094	15.5426	-0.457181	0.650174	0.767045	O35316	mut1_14 - wt_14	Slc6a6	Sodium- and chloride-dependent taurine transporter
0.132225	12.085	0.459939	0.650385	0.767172	Q9EPW0	mut1_14 - wt_14	Inpp4a	Inositol polyphosphate-4-phosphatase type I A
-0.189517	12.182	-0.456632	0.651164	0.767967	Q9D7W5	mut1_14 - wt_14	Med8	Mediator of RNA polymerase II transcription subunit 8
0.201383	12.3998	0.455149	0.652218	0.769088	Q8BH48	mut1_14 - wt_14	Ubap1	Ubiquitin-associated protein 1
-0.113388	13.188	-0.454476	0.652411	0.769193	Q8K0G5	mut1_14 - wt_14	Eipr1	EARP and GARP complex-interacting protein 1
0.146741	14.6013	0.452895	0.65323	0.770034	Q8BGA5	mut1_14 - wt_14	Krr1	KRR1 small subunit processome component homolog
-0.162488	14.2131	-0.451998	0.653869	0.770665	Q8K1B8	mut1_14 - wt_14	Fermt3	Fermitin family homolog 3
0.2666	10.3472	0.461015	0.654129	0.770849	Q8CBC4	mut1_14 - wt_14	Cnst	Consortin
0.100074	14.0931	0.451231	0.654417	0.771065	Q99KG3	mut1_14 - wt_14	Rbm10	RNA-binding protein 10
0.105908	12.9687	0.450325	0.655134	0.771663	Q8BTT6	mut1_14 - wt_14	Utp25	U3 small nucleolar RNA-associated protein 25 homolog
-0.0971551	12.7945	-0.450262	0.655109	0.771663	Q8CCP0	mut1_14 - wt_14	Nemf	Ribosome quality control complex subunit NEMF
-0.20662	11.4134	-0.457028	0.65545	0.771911	Q8C5P5	mut1_14 - wt_14	Nt5dc1	5'-nucleotidase domain-containing protein 1
0.135513	13.402	0.449485	0.655665	0.772041	Q99KN9	mut1_14 - wt_14	Clint1	Clathrin interactor 1
-0.19446	12.4648	-0.449919	0.655843	0.772128	Q8K4M5	mut1_14 - wt_14	Commd1	COMM domain-containing protein 1
-0.19339	13.6976	-0.448884	0.656488	0.772764	Q9D125	mut1_14 - wt_14	Mrps25	Small ribosomal subunit protein mS25
-0.187742	16.6325	-0.447991	0.656733	0.772929	O08756	mut1_14 - wt_14	Hsd17b10	3-hydroxyacyl-CoA dehydrogenase type-2
-0.148241	17.8935	-0.447299	0.657228	0.773388	Q8BMF4	mut1_14 - wt_14	Dlat	Dihydrolipoyllysine-residue acetyltransferase component of pyruvate dehydrogenase complex, mitochondrial
0.0934124	13.4462	0.446634	0.657704	0.773824	Q6PEB6	mut1_14 - wt_14	Mob4	MOB-like protein phocein
-0.163212	12.6713	-0.44967	0.658447	0.774424	Q3UHD3	mut1_14 - wt_14	#N/A	#N/A
-0.123142	17.5429	-0.445482	0.658528	0.774424	Q7TPV4	mut1_14 - wt_14	Mybbp1a	Myb-binding protein 1A
0.167011	12.9778	0.445783	0.658382	0.774424	Q9D8Y0	mut1_14 - wt_14	Efhd2	EF-hand domain-containing protein D2
0.123901	16.5699	0.444609	0.659153	0.775035	Q9EP69	mut1_14 - wt_14	Sacm1l	Phosphatidylinositol-3-phosphatase SAC1
-0.131535	14.9038	-0.444173	0.659466	0.775218	P40336	mut1_14 - wt_14	Vps26a	Vacuolar protein sorting-associated protein 26A
0.203254	11.6773	0.449538	0.65966	0.775218	P56375	mut1_14 - wt_14	Acyp2	Acylphosphatase-2
0.235454	11.0685	0.446018	0.659834	0.775218	Q3UMW8	mut1_14 - wt_14	Cln5	Ceroid-lipofuscinosis neuronal protein 5 homolog
0.146706	12.8525	0.443779	0.659748	0.775218	Q8R146	mut1_14 - wt_14	Apeh	Acylamino-acid-releasing enzyme
-0.113905	13.3756	-0.444075	0.659536	0.775218	Q9DC71	mut1_14 - wt_14	Mrps15	Small ribosomal subunit protein uS15m
-0.205539	14.2497	-0.443528	0.659997	0.775287	Q9EQ20	mut1_14 - wt_14	Aldh6a1	Methylmalonate-semialdehyde dehydrogenase [acylating], mitochondrial
-0.113556	12.1837	-0.44281	0.660584	0.775853	Q9CWH5	mut1_14 - wt_14	Trmt11	tRNA (guanine(10)-N2)-methyltransferase homolog
-0.113454	13.5994	-0.44287	0.660787	0.775879	O35493	mut1_14 - wt_14	Clk4	Dual specificity protein kinase CLK4
0.107376	14.3361	0.442288	0.660817	0.775879	Q8BTV2	mut1_14 - wt_14	Cpsf7	Cleavage and polyadenylation specificity factor subunit 7
0.153432	14.1032	0.441925	0.661077	0.776061	Q9DCT5	mut1_14 - wt_14	Sdf2	Stromal cell-derived factor 2
-0.130737	15.8729	-0.440912	0.661804	0.77679	Q8R127	mut1_14 - wt_14	Sccpdh	Saccharopine dehydrogenase-like oxidoreductase
0.238034	12.9807	0.439806	0.662598	0.777598	Q9CWR0	mut1_14 - wt_14	Arhgef25	Rho guanine nucleotide exchange factor 25
-0.126249	11.6215	-0.439232	0.663078	0.778038	Q8VCM4	mut1_14 - wt_14	Lipt1	Lipoyltransferase 1, mitochondrial
0.231423	12.091	0.439024	0.663543	0.77846	Q8VCR7	mut1_14 - wt_14	Abhd14b	Putative protein-lysine deacylase ABHD14B
0.212872	14.5344	0.436831	0.664803	0.779782	E9PVX6	mut1_14 - wt_14	Mki67	Proliferation marker protein Ki-67
-0.184361	13.0393	-0.436627	0.664881	0.779782	Q3TC72	mut1_14 - wt_14	Fahd2	Fumarylacetoacetate hydrolase domain-containing protein 2A
-0.109659	14.2646	-0.436115	0.665249	0.779975	Q91YJ2	mut1_14 - wt_14	Snx4	Sorting nexin-4
0.141543	11.813	0.438164	0.665257	0.779975	Q99LZ3	mut1_14 - wt_14	Gins4	DNA replication complex GINS protein SLD5
-0.181277	11.4874	-0.436878	0.665484	0.780072	P43136	mut1_14 - wt_14	Nr2f6	Nuclear receptor subfamily 2 group F member 6
-0.160798	13.8179	-0.435695	0.665551	0.780072	Q9CQ40	mut1_14 - wt_14	Mrpl49	Large ribosomal subunit protein mL49
0.0737366	13.1796	0.435397	0.665766	0.780199	O35218	mut1_14 - wt_14	Cpsf2	Cleavage and polyadenylation specificity factor subunit 2
0.510008	13.3598	0.441662	0.666237	0.78055	Q5SUS0	mut1_14 - wt_14	Fbxw10	F-box/WD repeat-containing protein 10
-0.118801	13.7058	-0.434686	0.666277	0.78055	Q91XC9	mut1_14 - wt_14	Pex16	Peroxisomal membrane protein PEX16
0.162845	12.9651	0.434707	0.666477	0.78066	Q9Z2F7	mut1_14 - wt_14	Bnip3l	BCL2/adenovirus E1B 19 kDa protein-interacting protein 3-like
-0.146222	14.8434	-0.433159	0.667376	0.781342	O35691	mut1_14 - wt_14	Pnn	Pinin
0.17699	12.4231	0.433486	0.667355	0.781342	Q9JHN8	mut1_14 - wt_14	Stk19	Serine/threonine-protein kinase 19
-0.125964	14.7273	-0.433323	0.667258	0.781342	Q9Z315	mut1_14 - wt_14	Sart1	U4/U6.U5 tri-snRNP-associated protein 1
0.0871725	18.3281	0.432616	0.667767	0.781675	P63323	mut1_14 - wt_14	Rps12	Small ribosomal subunit protein eS12
-0.248613	9.75487	-0.445827	0.668198	0.782055	P62984	mut1_14 - wt_14	#N/A	#N/A
0.154215	12.3466	0.431057	0.669267	0.78281	Q60676	mut1_14 - wt_14	Ppp5c	Serine/threonine-protein phosphatase 5
-0.122146	12.3279	-0.430694	0.669152	0.78281	Q91WG5	mut1_14 - wt_14	Prkag2	5'-AMP-activated protein kinase subunit gamma-2
-0.108312	12.7013	-0.431294	0.669186	0.78281	Q921H9	mut1_14 - wt_14	Coa7	Cytochrome c oxidase assembly factor 7
-0.176266	17.6273	-0.430743	0.669117	0.78281	Q9CRC0	mut1_14 - wt_14	Vkorc1	Vitamin K epoxide reductase complex subunit 1
0.260488	12.454	0.43163	0.669628	0.783108	Q9EQG7	mut1_14 - wt_14	Enpp5	Ectonucleotide pyrophosphatase/phosphodiesterase family member 5
0.113273	13.2237	0.429483	0.670025	0.783448	P22366	mut1_14 - wt_14	Myd88	Myeloid differentiation primary response protein MyD88
-0.115841	13.1102	-0.428748	0.670622	0.783897	P28828	mut1_14 - wt_14	Ptprm	Receptor-type tyrosine-protein phosphatase mu
-0.112298	14.0147	-0.428811	0.670576	0.783897	Q9Z0U1	mut1_14 - wt_14	Tjp2	Tight junction protein ZO-2
0.166517	10.5369	0.433671	0.671343	0.784424	P61460	mut1_14 - wt_14	Depdc5	GATOR complex protein DEPDC5
-0.264253	11.5557	-0.43436	0.671391	0.784424	Q60996	mut1_14 - wt_14	Ppp2r5c	Serine/threonine-protein phosphatase 2A 56 kDa regulatory subunit gamma isoform
-0.267229	12.7086	-0.428659	0.671387	0.784424	Q62280	mut1_14 - wt_14	Ss18	Protein SSXT
0.290173	12.9033	0.427587	0.672158	0.785195	Q9CQE1	mut1_14 - wt_14	Nipsnap3b	Protein NipSnap homolog 3B
0.205471	11.5062	0.431012	0.672368	0.785316	Q67FY2	mut1_14 - wt_14	Bcl9l	B-cell CLL/lymphoma 9-like protein
-0.171756	11.6297	-0.435383	0.672941	0.785861	Q80XH1	mut1_14 - wt_14	Kxd1	KxDL motif-containing protein 1
0.144216	14.0785	0.424817	0.673394	0.786265	D3YXK2	mut1_14 - wt_14	Safb	Scaffold attachment factor B1
-0.12864	12.9078	-0.424937	0.673594	0.786295	Q922R1	mut1_14 - wt_14	Phaf1	Phagosome assembly factor 1
0.155023	11.4449	0.42587	0.673633	0.786295	Q9CR24	mut1_14 - wt_14	Nudt8	Mitochondrial coenzyme A diphosphatase NUDT8
-0.218251	13.342	-0.424251	0.673938	0.786527	Q9CQ45	mut1_14 - wt_14	Nenf	Neudesin
-0.125562	13.0207	-0.424994	0.67414	0.786639	Q8BUY9	mut1_14 - wt_14	Pggt1b	Geranylgeranyl transferase type-1 subunit beta
0.110561	14.2307	0.423455	0.674378	0.786792	Q01147	mut1_14 - wt_14	Creb1	Cyclic AMP-responsive element-binding protein 1
0.113882	12.9649	0.423647	0.674526	0.786793	O88597	mut1_14 - wt_14	Becn1	Beclin-1
-0.278484	13.9909	-0.422931	0.674756	0.786793	P02469	mut1_14 - wt_14	Lamb1	Laminin subunit beta-1
-0.13401	13.0863	-0.422755	0.675019	0.786793	P41778	mut1_14 - wt_14	Pbx1	Pre-B-cell leukemia transcription factor 1
0.408135	15.0161	0.423114	0.67476	0.786793	Q07235	mut1_14 - wt_14	Serpine2	Glia-derived nexin
-0.196659	12.0127	-0.423806	0.674882	0.786793	Q52KE7	mut1_14 - wt_14	Ccnl1	Cyclin-L1
0.16361	12.3821	0.423152	0.674966	0.786793	Q8BMK1	mut1_14 - wt_14	Mettl2	tRNA N(3)-methylcytidine methyltransferase METTL2
-0.127415	10.7886	-0.425125	0.675632	0.787383	Q9R0D8	mut1_14 - wt_14	Wdr54	WD repeat-containing protein 54
-0.187136	11.8161	-0.422288	0.67587	0.787426	Q3UHH8	mut1_14 - wt_14	Gxylt1	Glucoside xylosyltransferase 1
-0.210786	14.9677	-0.421192	0.676015	0.787426	Q8VDF2	mut1_14 - wt_14	Uhrf1	E3 ubiquitin-protein ligase UHRF1
0.136961	14.6315	0.42108	0.676096	0.787426	Q91WV0	mut1_14 - wt_14	Dr1	Protein Dr1
-0.154808	11.7148	-0.422077	0.676022	0.787426	Q9JK91	mut1_14 - wt_14	Mlh1	DNA mismatch repair protein Mlh1
-0.233756	10.8561	-0.436653	0.676354	0.787602	Q9WV76	mut1_14 - wt_14	#N/A	#N/A
-0.166623	15.8373	-0.42004	0.676849	0.788054	Q9D832	mut1_14 - wt_14	Dnajb4	DnaJ homolog subfamily B member 4
-0.234913	11.9128	-0.419128	0.677793	0.789029	Q3TGW2	mut1_14 - wt_14	Eepd1	Endonuclease/exonuclease/phosphatase family domain-containing protein 1
-0.124396	12.7427	-0.418941	0.678188	0.789365	S4R1W5	mut1_14 - wt_14	Rbm6	RNA binding motif protein 6
0.115202	12.1992	0.417727	0.678525	0.789632	Q80TE0	mut1_14 - wt_14	Rpap1	RNA polymerase II-associated protein 1
-0.105258	12.399	-0.418275	0.67938	0.790502	Q3TLI0	mut1_14 - wt_14	Trappc10	Trafficking protein particle complex subunit 10
-0.137253	12.749	-0.416283	0.679636	0.790551	Q80U44	mut1_14 - wt_14	Zfyve16	Zinc finger FYVE domain-containing protein 16
-0.282144	12.3266	-0.423607	0.679622	0.790551	Q91WT7	mut1_14 - wt_14	Akr1c14	3-alpha-hydroxysteroid dehydrogenase type 1
-0.127236	12.0208	-0.416831	0.68003	0.790885	O35680	mut1_14 - wt_14	Mrps12	Small ribosomal subunit protein uS12m
0.108538	13.5517	0.415191	0.680364	0.791025	F2Z3U3	mut1_14 - wt_14	Raph1	Ras association (RalGDS/AF-6) and pleckstrin homology domains 1
-0.381392	15.5725	-0.416212	0.680365	0.791025	P50446	mut1_14 - wt_14	Krt6a	Keratin, type II cytoskeletal 6A
-0.0979188	12.5161	-0.415466	0.680611	0.791062	Q504M2	mut1_14 - wt_14	Pdp2	Pyruvate dehydrogenase phosphatase catalytic subunit 2
-0.097117	13.9363	-0.414971	0.680523	0.791062	Q9D824	mut1_14 - wt_14	Fip1l1	Pre-mRNA 3'-end-processing factor FIP1
0.140846	12.7884	0.413858	0.681331	0.791774	Q61249	mut1_14 - wt_14	Igbp1	Immunoglobulin-binding protein 1
-0.132775	12.8567	-0.414377	0.681693	0.79207	Q9JKK8	mut1_14 - wt_14	Atr	Serine/threonine-protein kinase ATR
-0.118359	13.5656	-0.413181	0.681823	0.792096	Q9QYL7	mut1_14 - wt_14	Abt1	Activator of basal transcription 1
0.08945	12.5846	0.412599	0.682246	0.792135	E9Q735	mut1_14 - wt_14	Ube4a	Ubiquitin conjugation factor E4 A
0.114886	13.1946	0.412931	0.682004	0.792135	O88622	mut1_14 - wt_14	Parg	Poly(ADP-ribose) glycohydrolase
0.108892	17.2518	0.41256	0.682274	0.792135	Q80UM7	mut1_14 - wt_14	Mogs	Mannosyl-oligosaccharide glucosidase
0.15404	13.3493	0.412543	0.682286	0.792135	Q8R574	mut1_14 - wt_14	Prpsap2	Phosphoribosyl pyrophosphate synthase-associated protein 2
0.154792	12.9694	0.412465	0.682621	0.792399	Q64373	mut1_14 - wt_14	Bcl2l1	Bcl-2-like protein 1
0.159691	14.595	0.411711	0.682891	0.792587	P97377	mut1_14 - wt_14	Cdk2	Cyclin-dependent kinase 2
0.255184	11.8048	0.424354	0.68311	0.792593	O55087	mut1_14 - wt_14	#N/A	#N/A
-0.105478	12.3604	-0.411411	0.683109	0.792593	Q03147	mut1_14 - wt_14	Cdk7	Cyclin-dependent kinase 7
0.185193	10.9386	0.413234	0.683712	0.793166	Q8BTI9	mut1_14 - wt_14	Pik3cb	Phosphatidylinositol 4,5-bisphosphate 3-kinase catalytic subunit beta isoform
-0.099638	12.5264	-0.409527	0.684479	0.793931	Q5NCF2	mut1_14 - wt_14	Trappc1	Trafficking protein particle complex subunit 1
0.159723	16.7781	0.40829	0.685379	0.79485	Q8R326	mut1_14 - wt_14	Pspc1	Paraspeckle component 1
-0.170268	11.6068	-0.420798	0.685595	0.794976	A2AQ25	mut1_14 - wt_14	Skt	Sickle tail protein
-0.134596	13.8454	-0.406847	0.686429	0.795817	Q9Z2D8	mut1_14 - wt_14	Mbd3	Methyl-CpG-binding domain protein 3
-0.157042	13.0872	-0.406317	0.686878	0.796088	Q8BGQ6	mut1_14 - wt_14	Efcab14	EF-hand calcium-binding domain-containing protein 14
-0.187783	14.0943	-0.406273	0.686847	0.796088	Q8BH64	mut1_14 - wt_14	Ehd2	EH domain-containing protein 2
-0.128258	13.8573	-0.406076	0.68699	0.796093	Q8R502	mut1_14 - wt_14	Lrrc8c	Volume-regulated anion channel subunit LRRC8C
-0.124881	13.2104	-0.404132	0.688407	0.797522	Q61072	mut1_14 - wt_14	Adam9	Disintegrin and metalloproteinase domain-containing protein 9
0.168121	15.969	0.403939	0.688548	0.797522	Q8VHE0	mut1_14 - wt_14	Sec63	Translocation protein SEC63 homolog
0.162274	15.8389	0.404017	0.688491	0.797522	Q9Z130	mut1_14 - wt_14	Hnrnpdl	Heterogeneous nuclear ribonucleoprotein D-like
-0.21334	10.3204	-0.407511	0.690488	0.799545	Q6PGH0	mut1_14 - wt_14	Ubtd2	Ubiquitin domain-containing protein 2
0.156083	13.2601	0.401247	0.690574	0.799545	Q8BXC6	mut1_14 - wt_14	Commd2	COMM domain-containing protein 2
0.155695	13.9185	0.401099	0.690619	0.799545	Q9ES74	mut1_14 - wt_14	Nek7	Serine/threonine-protein kinase Nek7
0.159866	13.9449	0.399815	0.691557	0.800504	Q80W47	mut1_14 - wt_14	Wipi2	WD repeat domain phosphoinositide-interacting protein 2
0.189308	14.9591	0.399274	0.692079	0.800983	Q9QWT9	mut1_14 - wt_14	Kifc1	Kinesin-like protein KIFC1
-0.14323	11.8263	-0.40068	0.692597	0.801379	O35621	mut1_14 - wt_14	Pmm1	Phosphomannomutase 1
0.176873	13.2467	0.399451	0.692639	0.801379	P35276	mut1_14 - wt_14	Rab3d	Ras-related protein Rab-3D
-0.200088	13.1645	-0.397434	0.693358	0.802085	Q9WVM1	mut1_14 - wt_14	Racgap1	Rac GTPase-activating protein 1
0.12338	12.7218	0.397458	0.693984	0.802558	P15307	mut1_14 - wt_14	Rel	Proto-oncogene c-Rel
0.138542	13.3853	0.396575	0.693925	0.802558	Q810B6	mut1_14 - wt_14	Ankfy1	Rabankyrin-5
-0.179115	12.4657	-0.397387	0.694658	0.803212	Q8K2P7	mut1_14 - wt_14	Slc38a1	Sodium-coupled neutral amino acid symporter 1
0.113367	12.5394	0.395914	0.694918	0.803289	P97471	mut1_14 - wt_14	Smad4	Mothers against decapentaplegic homolog 4
0.0980171	11.9926	0.395547	0.694942	0.803289	P97499	mut1_14 - wt_14	Tep1	Telomerase protein component 1
0.281783	16.6974	0.393891	0.695888	0.804005	P26645	mut1_14 - wt_14	Marcks	Myristoylated alanine-rich C-kinase substrate
-0.0839813	14.5552	-0.394102	0.695734	0.804005	Q68FE6	mut1_14 - wt_14	Ripor1	Rho family-interacting cell polarization regulator 1
-0.1664	11.4521	-0.397499	0.695788	0.804005	Q8BVN4	mut1_14 - wt_14	Mterf4	Transcription termination factor 4, mitochondrial
-0.179627	15.0651	-0.393563	0.696129	0.804156	Q8R3H7	mut1_14 - wt_14	Hs2st1	Heparan sulfate 2-O-sulfotransferase 1
0.156522	14.4455	0.391378	0.697729	0.805878	P97372	mut1_14 - wt_14	Psme2	Proteasome activator complex subunit 2
0.278587	11.5724	0.397945	0.697916	0.805969	Q9D3W4	mut1_14 - wt_14	Gpn3	GPN-loop GTPase 3
-0.0855875	15.9266	-0.390951	0.698042	0.805988	Q8BMI0	mut1_14 - wt_14	Fbxo38	F-box only protein 38
0.231888	14.7765	0.390486	0.698383	0.806255	P30412	mut1_14 - wt_14	Ppic	Peptidyl-prolyl cis-trans isomerase C
-0.0702502	16.5611	-0.38951	0.699099	0.806598	P60867	mut1_14 - wt_14	Rps20	Small ribosomal subunit protein uS10
0.0906647	11.8584	0.390894	0.69888	0.806598	Q8K2W3	mut1_14 - wt_14	Txndc11	Thioredoxin domain-containing protein 11
-0.0871315	14.5887	-0.389592	0.699038	0.806598	Q9CQV5	mut1_14 - wt_14	Mrps24	Small ribosomal subunit protein uS3m
-0.116569	12.1831	-0.389335	0.699226	0.806598	Q9DC40	mut1_14 - wt_14	Telo2	Telomere length regulation protein TEL2 homolog
0.166125	11.276	0.390435	0.699215	0.806598	Q9JLM9	mut1_14 - wt_14	Grb14	Growth factor receptor-bound protein 14
0.145046	14.6127	0.388288	0.699995	0.807358	P63073	mut1_14 - wt_14	Eif4e	Eukaryotic translation initiation factor 4E
0.220701	12.3587	0.40551	0.700218	0.807379	Q8BGH4	mut1_14 - wt_14	#N/A	#N/A
-0.123095	13.672	-0.387965	0.700232	0.807379	Q8BGX2	mut1_14 - wt_14	Timm29	Mitochondrial import inner membrane translocase subunit Tim29
-0.124658	13.6079	-0.387688	0.700435	0.807487	Q8CBC7	mut1_14 - wt_14	Ftsj1	Putative tRNA (cytidine(32)/guanosine(34)-2'-O)-methyltransferase
-0.197725	12.2425	-0.389945	0.700586	0.807534	Q8CGC4	mut1_14 - wt_14	Lsm14b	Protein LSM14 homolog B
-0.276216	11.2268	-0.391241	0.701693	0.808685	Q8BGV8	mut1_14 - wt_14	Mief1	Mitochondrial dynamics protein MID51
0.13237	12.519	0.385087	0.702345	0.808948	O89110	mut1_14 - wt_14	Casp8	Caspase-8
-0.196637	12.65	-0.386492	0.7021	0.808948	P15327	mut1_14 - wt_14	Bpgm	Bisphosphoglycerate mutase
-0.125829	12.4697	-0.38682	0.70236	0.808948	P58006	mut1_14 - wt_14	Sesn1	Sestrin-1
-0.121599	13.3295	-0.385246	0.702287	0.808948	Q9CQS5	mut1_14 - wt_14	Riok2	Serine/threonine-protein kinase RIO2
-0.106175	11.9292	-0.385084	0.702534	0.809022	Q9WVS8	mut1_14 - wt_14	Mapk7	Mitogen-activated protein kinase 7
-0.1484	15.1143	-0.384597	0.702704	0.809091	D3Z3N4	mut1_14 - wt_14	Hnrnph3	Heterogeneous nuclear ribonucleoprotein H3
0.124105	14.2733	0.383895	0.703221	0.80956	P58059	mut1_14 - wt_14	Mrps21	Small ribosomal subunit protein bS21m
-0.152821	14.5634	-0.382701	0.704098	0.810317	B9EJ86	mut1_14 - wt_14	Osbpl8	Oxysterol-binding protein-related protein 8
-0.259913	11.0712	-0.387964	0.704061	0.810317	Q8C850	mut1_14 - wt_14	Scara3	Scavenger receptor class A member 3
0.104541	13.4511	0.382508	0.70424	0.810354	Q8K3W0	mut1_14 - wt_14	Babam2	BRISC and BRCA1-A complex member 2
-0.116101	13.9398	-0.381998	0.704615	0.810659	Q9CQY6	mut1_14 - wt_14	Uqcc2	Ubiquinol-cytochrome-c reductase complex assembly factor 2
0.0987649	15.6718	0.381725	0.704816	0.810764	Q923T9	mut1_14 - wt_14	Camk2g	Calcium/calmodulin-dependent protein kinase type II subunit gamma
-0.115849	11.7626	-0.380749	0.705861	0.81184	Q8K114	mut1_14 - wt_14	Ints9	Integrator complex subunit 9
-0.324369	13.186	-0.380703	0.706568	0.812526	Q9QY36	mut1_14 - wt_14	Naa10	N-alpha-acetyltransferase 10
0.131152	10.7403	0.380371	0.706694	0.812544	Q8C0V0	mut1_14 - wt_14	Tlk1	Serine/threonine-protein kinase tousled-like 1
0.121014	12.902	0.378231	0.707507	0.812972	O89032	mut1_14 - wt_14	Sh3pxd2a	SH3 and PX domain-containing protein 2A
-0.368041	14.575	-0.37842	0.707501	0.812972	P28481	mut1_14 - wt_14	Col2a1	Collagen alpha-1(II) chain
0.132206	14.9836	0.378495	0.707193	0.812972	P58021	mut1_14 - wt_14	Tm9sf2	Transmembrane 9 superfamily member 2
0.1538	12.3421	0.378426	0.707497	0.812972	Q9Z179	mut1_14 - wt_14	Shcbp1	SHC SH2 domain-binding protein 1
0.126638	13.2586	0.375763	0.709389	0.814881	Q8CGA0	mut1_14 - wt_14	Ppm1f	Protein phosphatase 1F
-0.114366	13.6323	-0.375594	0.709331	0.814881	Q91V81	mut1_14 - wt_14	Rbm42	RNA-binding protein 42
0.269806	19.0211	0.373875	0.710599	0.816017	P09242	mut1_14 - wt_14	Alpl	Alkaline phosphatase, tissue-nonspecific isozyme
0.215945	11.4094	0.377207	0.710537	0.816017	P42230	mut1_14 - wt_14	Stat5a	Signal transducer and activator of transcription 5A
0.183643	12.0404	0.374202	0.710924	0.816263	Q9CXF7	mut1_14 - wt_14	Chd1l	Chromodomain-helicase-DNA-binding protein 1-like
-0.103691	13.2385	-0.372469	0.712033	0.817408	Q91WG2	mut1_14 - wt_14	Rabep2	Rab GTPase-binding effector protein 2
-0.115846	11.4761	-0.37059	0.713141	0.818553	Q8C3R1	mut1_14 - wt_14	Brat1	BRCA1-associated ATM activator 1
-0.173618	13.5632	-0.369932	0.713567	0.818914	Q9CPQ3	mut1_14 - wt_14	Tomm22	Mitochondrial import receptor subunit TOM22 homolog
-0.154957	11.166	-0.370775	0.714422	0.818933	D3Z5S8	mut1_14 - wt_14	Tent5a	Terminal nucleotidyltransferase 5A
-0.116418	12.6256	-0.371994	0.713702	0.818933	Q3U4I7	mut1_14 - wt_14	Pyroxd2	Pyridine nucleotide-disulfide oxidoreductase domain-containing protein 2
0.12315	11.5405	0.370782	0.713854	0.818933	Q61193	mut1_14 - wt_14	Rgl2	Ral guanine nucleotide dissociation stimulator-like 2
-0.125068	13.6197	-0.368889	0.714281	0.818933	Q8K339	mut1_14 - wt_14	Kin	DNA/RNA-binding protein KIN17
0.40776	15.8779	0.369003	0.714442	0.818933	Q9D958	mut1_14 - wt_14	Spcs1	Signal peptidase complex subunit 1
0.203529	11.2914	0.375695	0.713942	0.818933	Q9DAZ9	mut1_14 - wt_14	Zfyve19	Abscission/NoCut checkpoint regulator
0.137772	12.3705	0.3709	0.714171	0.818933	Q9JME2	mut1_14 - wt_14	Chst11	Carbohydrate sulfotransferase 11
0.110425	12.6325	0.368965	0.714471	0.818933	Q9Z0L0	mut1_14 - wt_14	Tpbg	Trophoblast glycoprotein
0.0931397	12.6304	0.36758	0.715249	0.81957	B2RRE7	mut1_14 - wt_14	Otud4	OTU domain-containing protein 4
0.170896	13.9208	0.367712	0.715152	0.81957	Q8K021	mut1_14 - wt_14	Scamp1	Secretory carrier-associated membrane protein 1
0.123868	11.9982	0.366782	0.715954	0.820123	E0CYQ0	mut1_14 - wt_14	Kctd17	Potassium channel tetramerisation domain containing 17
-0.193164	9.85388	-0.376256	0.715873	0.820123	Q3TMH2	mut1_14 - wt_14	#N/A	#N/A
-0.11052	13.8618	-0.366404	0.716119	0.820185	Q8K2M0	mut1_14 - wt_14	Mrpl38	Large ribosomal subunit protein mL38
-0.105092	11.7757	-0.365824	0.716663	0.82068	Q9D9K3	mut1_14 - wt_14	Aven	Cell death regulator Aven
-0.139847	11.7325	-0.365219	0.717463	0.821342	P07309	mut1_14 - wt_14	Ttr	Transthyretin
-0.140339	12.36	-0.36467	0.717458	0.821342	Q91VU6	mut1_14 - wt_14	Dcaf11	DDB1- and CUL4-associated factor 11
0.273555	11.8908	0.365394	0.71771	0.821497	P70665	mut1_14 - wt_14	Siae	Sialate O-acetylesterase
-0.220403	10.612	-0.364957	0.718032	0.821738	Q8BN78	mut1_14 - wt_14	Zbtb33	Transcriptional regulator Kaiso
-0.134517	11.7395	-0.365432	0.718192	0.821793	Q9D6W8	mut1_14 - wt_14	Borcs6	BLOC-1-related complex subunit 6
0.113081	11.8048	0.364042	0.718708	0.822256	Q9R060	mut1_14 - wt_14	Nubp1	Cytosolic Fe-S cluster assembly factor NUBP1
0.106841	11.9286	0.367318	0.719048	0.822353	P49443	mut1_14 - wt_14	Ppm1a	Protein phosphatase 1A
0.172465	11.4727	0.364606	0.719127	0.822353	Q8R3C7	mut1_14 - wt_14	Ddx19b	RNA helicase
0.0671172	13.2029	0.362452	0.719045	0.822353	Q9DAA6	mut1_14 - wt_14	Exosc1	Exosome complex component CSL4
-0.164792	17.7132	-0.361609	0.71967	0.822846	P47964	mut1_14 - wt_14	Rpl36	Large ribosomal subunit protein eL36
0.163729	12.0673	0.362374	0.720301	0.823441	Q8VCQ3	mut1_14 - wt_14	Nrbf2	Nuclear receptor-binding factor 2
0.0986913	12.5851	0.35997	0.720885	0.823977	P20664	mut1_14 - wt_14	Prim1	DNA primase small subunit
0.086229	12.1632	0.359824	0.720994	0.823977	Q8BH57	mut1_14 - wt_14	Wdr48	WD repeat-containing protein 48
0.104388	12.1555	0.361326	0.721371	0.82428	Q8BW72	mut1_14 - wt_14	Kdm4a	Lysine-specific demethylase 4A
0.191576	15.6678	0.359014	0.721594	0.824281	P48774	mut1_14 - wt_14	Gstm5	Glutathione S-transferase Mu 5
0.139527	11.4857	0.360444	0.721595	0.824281	P49070	mut1_14 - wt_14	Camlg	Guided entry of tail-anchored proteins factor CAMLG
0.105619	12.2841	0.358795	0.721757	0.824331	A8C756	mut1_14 - wt_14	Thada	Thyroid adenoma-associated protein homolog
0.0744646	13.7765	0.358653	0.721862	0.824331	Q9D0M0	mut1_14 - wt_14	Exosc7	Exosome complex exonuclease RRP42
0.106808	12.6972	0.356922	0.723202	0.825676	Q91YP0	mut1_14 - wt_14	L2hgdh	L-2-hydroxyglutarate dehydrogenase, mitochondrial
-0.383097	14.9608	-0.356915	0.723264	0.825676	Q9Z2K1	mut1_14 - wt_14	Krt16	Keratin, type I cytoskeletal 16
0.105793	11.9907	0.356802	0.723473	0.825787	Q8BGB2	mut1_14 - wt_14	Ttc7a	Tetratricopeptide repeat protein 7A
0.19981	11.3926	0.365084	0.723896	0.826014	B2RXC2	mut1_14 - wt_14	Itpkb	Kinase
0.0927047	14.0861	0.355996	0.723835	0.826014	Q8BYL4	mut1_14 - wt_14	Yars2	Tyrosine--tRNA ligase, mitochondrial
-0.161504	16.4982	-0.353249	0.725876	0.827782	P54116	mut1_14 - wt_14	Stom	Stomatin
-0.166258	14.1503	-0.353556	0.725702	0.827782	P97371	mut1_14 - wt_14	Psme1	Proteasome activator complex subunit 1
0.141732	15.4223	0.353618	0.725602	0.827782	Q8K019	mut1_14 - wt_14	Bclaf1	Bcl-2-associated transcription factor 1
0.14313	11.0594	0.35542	0.725894	0.827782	Q9JJG0	mut1_14 - wt_14	Tacc2	Transforming acidic coiled-coil-containing protein 2
0.0824603	14.1899	0.352781	0.726278	0.828092	Q8N7N5	mut1_14 - wt_14	Dcaf8	DDB1- and CUL4-associated factor 8
0.151231	14.2908	0.352449	0.726471	0.828183	O55091	mut1_14 - wt_14	Impact	Protein IMPACT
-0.19472	12.2215	-0.351885	0.727507	0.829237	Q8C460	mut1_14 - wt_14	Eri3	ERI1 exoribonuclease 3
-0.148231	13.9892	-0.350072	0.72824	0.829944	Q68FH4	mut1_14 - wt_14	Galk2	N-acetylgalactosamine kinase
0.0844706	12.74	0.349408	0.728734	0.830379	Q2HXL6	mut1_14 - wt_14	Edem3	ER degradation-enhancing alpha-mannosidase-like protein 3
0.118132	15.0952	0.349238	0.728861	0.830395	Q9D287	mut1_14 - wt_14	Bcas2	Pre-mRNA-splicing factor SPF27
0.156027	11.2324	0.350789	0.72915	0.830526	E9PYD1	mut1_14 - wt_14	Fam98c	Family with sequence similarity 98, member C
-0.133005	18.9518	-0.348482	0.729423	0.830526	Q8BG05	mut1_14 - wt_14	Hnrnpa3	Heterogeneous nuclear ribonucleoprotein A3
-0.076491	14.7341	-0.348684	0.729273	0.830526	Q8BJZ4	mut1_14 - wt_14	Mrps35	Small ribosomal subunit protein mS35
-0.149404	11.4199	-0.356189	0.729427	0.830526	Q9D620	mut1_14 - wt_14	Rab11fip1	Rab11 family-interacting protein 1
0.101353	15.4885	0.347595	0.730084	0.830767	P63328	mut1_14 - wt_14	Ppp3ca	Protein phosphatase 3 catalytic subunit alpha
0.0787494	12.6413	0.347718	0.729992	0.830767	Q6P5C5	mut1_14 - wt_14	Smug1	Single-strand selective monofunctional uracil DNA glycosylase
0.174853	11.0639	0.34907	0.730136	0.830767	Q8R060	mut1_14 - wt_14	Zwilch	Protein zwilch homolog
0.139278	10.7576	0.350744	0.729951	0.830767	Q8R4P9	mut1_14 - wt_14	Abcc10	ATP-binding cassette sub-family C member 10
0.155869	13.1375	0.353323	0.730201	0.830767	Q9JL70	mut1_14 - wt_14	#N/A	#N/A
-0.104333	14.4137	-0.346956	0.73056	0.830933	P54103	mut1_14 - wt_14	Dnajc2	DnaJ homolog subfamily C member 2
0.153626	12.6731	0.348866	0.730573	0.830933	P62715	mut1_14 - wt_14	Ppp2cb	Serine/threonine-protein phosphatase 2A catalytic subunit beta isoform
-0.186176	12.7626	-0.356202	0.731413	0.831708	L7N248	mut1_14 - wt_14	#N/A	#N/A
0.141616	14.3112	0.345724	0.731479	0.831708	Q99KC8	mut1_14 - wt_14	Vwa5a	von Willebrand factor A domain-containing protein 5A
0.150225	14.04	0.345268	0.731819	0.831966	P52293	mut1_14 - wt_14	Kpna2	Importin subunit alpha-1
-0.15581	14.1059	-0.345087	0.73212	0.83218	P28063	mut1_14 - wt_14	Psmb8	Proteasome subunit beta type-8
0.173487	11.5474	0.353172	0.732491	0.832474	Q9QXP6	mut1_14 - wt_14	Mkrn1	E3 ubiquitin-protein ligase makorin-1
-0.308309	15.1482	-0.344817	0.733053	0.832983	Q9QWL7	mut1_14 - wt_14	Krt17	Keratin, type I cytoskeletal 17
0.113139	13.7429	0.343166	0.733386	0.833106	Q3UHJ0	mut1_14 - wt_14	Aak1	AP2-associated protein kinase 1
-0.0788529	15.1918	-0.343185	0.733373	0.833106	Q9D0F6	mut1_14 - wt_14	Rfc5	Replication factor C subunit 5
-0.132747	14.2049	-0.342788	0.733669	0.833299	Q60790	mut1_14 - wt_14	Rasa3	Ras GTPase-activating protein 3
-0.224561	13.8554	-0.349722	0.734121	0.833513	A0A0G2JDV3	mut1_14 - wt_14	Gbp6	Guanylate-binding protein 6
0.212377	10.7652	0.347257	0.734634	0.833513	O08789	mut1_14 - wt_14	#N/A	#N/A
-0.145161	11.958	-0.342003	0.734615	0.833513	P28700	mut1_14 - wt_14	Rxra	Retinoic acid receptor RXR-alpha
0.167858	14.7631	0.341475	0.734649	0.833513	P97315	mut1_14 - wt_14	Csrp1	Cysteine and glycine-rich protein 1
0.237145	11.0706	0.349454	0.734316	0.833513	P97350	mut1_14 - wt_14	Pkp1	Plakophilin-1
0.0952	13.3273	0.341751	0.734442	0.833513	Q8CES0	mut1_14 - wt_14	Naa30	N-alpha-acetyltransferase 30
-0.104216	12.4194	-0.342275	0.734343	0.833513	Q8K3G9	mut1_14 - wt_14	Appl2	DCC-interacting protein 13-beta
-0.0889381	13.2975	-0.341363	0.735245	0.833933	Q08122	mut1_14 - wt_14	Tle3	Transducin-like enhancer protein 3
0.0733916	15.0835	0.340708	0.735221	0.833933	Q9QYE6	mut1_14 - wt_14	Golga5	Golgin subfamily A member 5
0.140952	15.8971	0.340174	0.73562	0.83423	Q9Z0N1	mut1_14 - wt_14	Eif2s3x	Eukaryotic translation initiation factor 2 subunit 3, X-linked
-0.19799	14.9526	-0.339689	0.735982	0.834385	P29788	mut1_14 - wt_14	Vtn	Vitronectin
-0.135647	15.8565	-0.339782	0.735913	0.834385	Q9R0A0	mut1_14 - wt_14	Pex14	Peroxisomal membrane protein PEX14
0.174115	13.6537	0.339028	0.736476	0.834816	Q9JJV2	mut1_14 - wt_14	Pfn2	Profilin-2
-0.138959	14.2925	-0.338812	0.736638	0.834871	P00493	mut1_14 - wt_14	Hprt1	Hypoxanthine-guanine phosphoribosyltransferase
-0.116069	14.6543	-0.338166	0.737284	0.835475	Q8CIH9	mut1_14 - wt_14	Ppat	Amidophosphoribosyltransferase
0.10999	15.0048	0.337842	0.737414	0.835494	Q9CR86	mut1_14 - wt_14	Carhsp1	Calcium-regulated heat stable protein 1
-0.11424	16.5152	-0.337534	0.737593	0.835569	P21278	mut1_14 - wt_14	Gna11	Guanine nucleotide-binding protein subunit alpha-11
-0.229793	13.384	-0.337438	0.738653	0.836156	O70172	mut1_14 - wt_14	Pip4k2a	Phosphatidylinositol 5-phosphate 4-kinase type-2 alpha
-0.15943	12.9239	-0.338383	0.738678	0.836156	P61294	mut1_14 - wt_14	Rab6b	Ras-related protein Rab-6B
0.166652	12.5869	0.338459	0.738448	0.836156	Q6VGS5	mut1_14 - wt_14	#N/A	#N/A
-0.0909873	12.9212	-0.336263	0.738543	0.836156	Q8CCN5	mut1_14 - wt_14	Bcas3	BCAS3 microtubule associated cell migration factor
0.157913	13.1015	0.336654	0.738678	0.836156	Q9JHW2	mut1_14 - wt_14	Nit2	Omega-amidase NIT2
-0.0980724	12.6961	-0.335323	0.739247	0.836415	O35516	mut1_14 - wt_14	Notch2	Neurogenic locus notch homolog protein 2
-0.096824	16.3117	-0.33543	0.739166	0.836415	P70398	mut1_14 - wt_14	Usp9x	Probable ubiquitin carboxyl-terminal hydrolase FAF-X
-0.101669	19.2904	-0.335385	0.7392	0.836415	P97429	mut1_14 - wt_14	Anxa4	Annexin A4
-0.136879	12.2844	-0.33653	0.739723	0.836825	P70662	mut1_14 - wt_14	Ldb1	LIM domain-binding protein 1
0.145572	14.4615	0.334749	0.740348	0.837404	P97454	mut1_14 - wt_14	Smad5	Mothers against decapentaplegic homolog 5
-0.103312	17.839	-0.332873	0.741081	0.838104	Q9CQQ7	mut1_14 - wt_14	Atp5pb	ATP synthase F(0) complex subunit B1, mitochondrial
-0.0633312	17.6425	-0.332572	0.741306	0.83823	P41105	mut1_14 - wt_14	Rpl28	Large ribosomal subunit protein eL28
-0.186775	18.3728	-0.331664	0.741986	0.838651	P24369	mut1_14 - wt_14	Ppib	Peptidyl-prolyl cis-trans isomerase B
0.0921617	12.0598	0.33308	0.742019	0.838651	Q99L85	mut1_14 - wt_14	Elp5	Elongator complex protein 5
-0.141601	12.1253	-0.332183	0.741816	0.838651	Q9D771	mut1_14 - wt_14	Pacc1	Proton-activated chloride channel
-0.0975226	12.684	-0.331395	0.742406	0.83892	Q8K0P3	mut1_14 - wt_14	Meak7	MTOR-associated protein MEAK7
-0.184439	12.1196	-0.332013	0.742484	0.83892	Q8VE98	mut1_14 - wt_14	Cd276	CD276 antigen
-0.232329	11.9811	-0.334459	0.742799	0.839147	P39689	mut1_14 - wt_14	Cdkn1a	Cyclin-dependent kinase inhibitor 1
0.101209	12.3898	0.330565	0.743666	0.839657	A6H611	mut1_14 - wt_14	Mipep	Mitochondrial intermediate peptidase
0.400663	11.4948	0.337691	0.743721	0.839657	Q69ZF3	mut1_14 - wt_14	Gba2	Non-lysosomal glucosylceramidase
0.0972018	13.7103	0.32937	0.743705	0.839657	Q8R3N6	mut1_14 - wt_14	Thoc1	THO complex subunit 1
-0.113198	13.2706	-0.329218	0.743819	0.839657	Q99MP8	mut1_14 - wt_14	Brap	BRCA1-associated protein
-0.18536	12.4543	-0.334886	0.743705	0.839657	Q9CQF6	mut1_14 - wt_14	Aasdhppt	L-aminoadipate-semialdehyde dehydrogenase-phosphopantetheinyl transferase
-0.0930741	12.5791	-0.328956	0.744016	0.839703	Q61733	mut1_14 - wt_14	Mrps31	Small ribosomal subunit protein mS31
-0.135709	11.4585	-0.330666	0.744088	0.839703	Q8BVH9	mut1_14 - wt_14	Mettl6	tRNA N(3)-methylcytidine methyltransferase METTL6
-0.0819072	13.5919	-0.328344	0.744474	0.839882	Q8R4R6	mut1_14 - wt_14	Nup35	Nucleoporin NUP35
0.110094	11.7346	0.329352	0.744472	0.839882	Q9D8C6	mut1_14 - wt_14	Med11	Mediator of RNA polymerase II transcription subunit 11
-0.0762876	13.3459	-0.327136	0.745381	0.840776	Q3U186	mut1_14 - wt_14	Rars2	Probable arginine--tRNA ligase, mitochondrial
0.186913	10.5103	0.335212	0.745525	0.84081	Q9CXU1	mut1_14 - wt_14	Med31	Mediator of RNA polymerase II transcription subunit 31
0.0687016	14.1606	0.326747	0.745673	0.840848	Q9D7N3	mut1_14 - wt_14	Mrps9	Small ribosomal subunit protein uS9m
-0.14745	12.4801	-0.326101	0.746372	0.84138	Q8CHX7	mut1_14 - wt_14	Rftn2	Raftlin-2
0.0830005	12.4862	0.325847	0.746348	0.84138	Q8K2K6	mut1_14 - wt_14	Agfg1	Arf-GAP domain and FG repeat-containing protein 1
-0.0818208	13.0785	-0.324784	0.747146	0.842088	P40338	mut1_14 - wt_14	Vhl	von Hippel-Lindau disease tumor suppressor
0.119797	12.4158	0.324674	0.747229	0.842088	Q9Z1S5	mut1_14 - wt_14	Septin3	Neuronal-specific septin-3
-0.134562	14.1146	-0.323738	0.747932	0.842751	Q8K201	mut1_14 - wt_14	Kct2	Keratinocyte-associated transmembrane protein 2
-0.137702	13.1499	-0.322686	0.748771	0.843568	P47226	mut1_14 - wt_14	Tes	Testin
0.119555	13.9176	0.324612	0.748919	0.843606	Q9DCL2	mut1_14 - wt_14	Ciao2a	Cytosolic iron-sulfur assembly component 2A
-0.204427	11.4377	-0.32543	0.749482	0.843912	Q8BKY8	mut1_14 - wt_14	Mterf2	Transcription termination factor 2, mitochondrial
0.14751	11.3785	0.332964	0.749534	0.843912	Q8BXG3	mut1_14 - wt_14	#N/A	#N/A
-0.109454	14.8158	-0.321785	0.749399	0.843912	Q9JMD0	mut1_14 - wt_14	Znf207	BUB3-interacting and GLEBS motif-containing protein ZNF207
0.12985	15.2718	0.321093	0.750073	0.84439	Q6P5G0	mut1_14 - wt_14	#N/A	#N/A
-0.192531	11.3986	-0.322878	0.750212	0.844418	Q91YM2	mut1_14 - wt_14	Arhgap35	Rho GTPase-activating protein 35
0.112024	14.7217	0.319365	0.751219	0.845056	O35435	mut1_14 - wt_14	Dhodh	Dihydroorotate dehydrogenase (quinone), mitochondrial
-0.0952889	13.4774	-0.319564	0.751069	0.845056	Q02248	mut1_14 - wt_14	Ctnnb1	Catenin beta-1
-0.18673	11.1975	-0.330603	0.751237	0.845056	Q6PD29	mut1_14 - wt_14	Znf513	Zinc finger protein 513
-0.100217	14.6807	-0.319695	0.750971	0.845056	Q8K358	mut1_14 - wt_14	Pigu	Phosphatidylinositol glycan anchor biosynthesis class U protein
-0.0809808	11.0314	-0.318423	0.752136	0.845552	Q91V83	mut1_14 - wt_14	Tti1	TELO2-interacting protein 1 homolog
0.112548	13.9075	0.31856	0.751873	0.845552	Q91W98	mut1_14 - wt_14	Slc15a4	Solute carrier family 15 member 4
-0.144069	11.7849	-0.319134	0.752031	0.845552	Q9QY30	mut1_14 - wt_14	Abcb11	Bile salt export pump
0.12903	14.3177	0.318158	0.752127	0.845552	Q9R0X4	mut1_14 - wt_14	Acot9	Acyl-coenzyme A thioesterase 9, mitochondrial
0.164616	12.4508	0.318581	0.752535	0.845742	Q3TH73	mut1_14 - wt_14	Ttyh2	Protein tweety homolog 2
0.190956	12.0081	0.32291	0.752525	0.845742	Q9CWY4	mut1_14 - wt_14	#N/A	#N/A
-0.0958834	13.7699	-0.315536	0.754101	0.847373	O89090	mut1_14 - wt_14	Sp1	Transcription factor Sp1
-0.107306	16.0513	-0.314696	0.754734	0.847955	Q99L45	mut1_14 - wt_14	Eif2s2	Eukaryotic translation initiation factor 2 subunit 2
0.0993255	14.7317	0.314199	0.755108	0.848019	P10630	mut1_14 - wt_14	Eif4a2	Eukaryotic initiation factor 4A-II
-0.0785552	11.9895	-0.314437	0.755136	0.848019	Q8BHJ5	mut1_14 - wt_14	Tbl1xr1	F-box-like/WD repeat-containing protein TBL1XR1
0.113134	14.5143	0.314385	0.754968	0.848019	Q9D6N5	mut1_14 - wt_14	Drap1	Dr1-associated corepressor
