## Supplementary file 4 for "Distinct effects of hypomorphic IFT and dynein-2 skeletal ciliopathy disease alleles on chondrogenic differentiation, ECM composition and wnt signalling in ATDC5 derived cartilage-like organoids" (part 25 of 26)

### Sheet: mut1_14 - wt_14 (continued)
Log2 fold change	Average Expression	t test	p value	adjusted p value	Protein	Contrast	Gene name	Protein name
0.132109	12.1414	0.322729	0.755634	0.848352	Q8BWR2	mut1_14 - wt_14	Pithd1	PITH domain-containing protein 1
-0.0733852	11.976	-0.313737	0.755662	0.848352	Q924T7	mut1_14 - wt_14	Rnf31	E3 ubiquitin-protein ligase RNF31
0.0932498	13.8685	0.312573	0.756334	0.848976	P97770	mut1_14 - wt_14	Thumpd3	tRNA (guanine(6)-N2)-methyltransferase THUMP3
-0.139259	14.9015	-0.311849	0.756926	0.849125	P62274	mut1_14 - wt_14	Rps29	Small ribosomal subunit protein uS14
-0.29668	13.9818	-0.31311	0.756737	0.849125	Q09143	mut1_14 - wt_14	Slc7a1	High affinity cationic amino acid transporter 1
0.165298	11.5332	0.318059	0.756636	0.849125	Q811P8	mut1_14 - wt_14	Arhgap32	Rho GTPase-activating protein 32
0.240885	13.3568	0.314766	0.756869	0.849125	Q8K4Z0	mut1_14 - wt_14	Lgi2	Leucine-rich repeat LGI family member 2
0.103741	12.427	0.311723	0.757124	0.849217	A2APY7	mut1_14 - wt_14	Ndufaf5	Arginine-hydroxylase NDUFAF5, mitochondrial
-0.0868211	15.5676	-0.311254	0.757328	0.849317	Q9WVA3	mut1_14 - wt_14	Bub3	Mitotic checkpoint protein BUB3
-0.240463	12.6234	-0.312277	0.757973	0.849348	P0DN34	mut1_14 - wt_14	Ndufb1	NADH dehydrogenase [ubiquinone] 1 beta subcomplex subunit 1
0.13652	13.9939	0.311148	0.757612	0.849348	Q07832	mut1_14 - wt_14	Plk1	Serine/threonine-protein kinase PLK1
-0.106927	16.999	-0.310302	0.758046	0.849348	Q61543	mut1_14 - wt_14	Glg1	Golgi apparatus protein 1
0.124322	15.392	0.310779	0.757733	0.849348	Q6TEK5	mut1_14 - wt_14	Vkorc1l1	Vitamin K epoxide reductase complex subunit 1-like protein 1
0.110214	12.0872	0.311662	0.757642	0.849348	Q80UY1	mut1_14 - wt_14	Carnmt1	Carnosine N-methyltransferase
-0.194814	15.2458	-0.310765	0.758022	0.849348	Q9R0Q3	mut1_14 - wt_14	Tmed2	Transmembrane emp24 domain-containing protein 2
0.103621	14.6039	0.309902	0.758348	0.849557	Q810A7	mut1_14 - wt_14	Ddx42	ATP-dependent RNA helicase DDX42
-0.145502	12.1023	-0.316165	0.758666	0.849784	Q09324	mut1_14 - wt_14	Gcnt1	Beta-1,3-galactosyl-O-glycosyl-glycoprotein beta-1,6-N-acetylglucosaminyltransferase
-0.160431	11.696	-0.313477	0.75906	0.850096	Q8K3D6	mut1_14 - wt_14	#N/A	#N/A
0.274454	13.1248	0.309286	0.759203	0.850127	Q5SF07	mut1_14 - wt_14	Igf2bp2	Insulin-like growth factor 2 mRNA-binding protein 2
0.0788765	10.9206	0.310631	0.759736	0.850492	Q3TDX8	mut1_14 - wt_14	#N/A	#N/A
0.123664	11.3064	0.310601	0.759759	0.850492	Q60769	mut1_14 - wt_14	Tnfaip3	Tumor necrosis factor alpha-induced protein 3
-0.062776	13.4389	-0.307736	0.759983	0.850613	Q8VCD5	mut1_14 - wt_14	Med17	Mediator of RNA polymerase II transcription subunit 17
-0.0689169	13.1837	-0.307403	0.760234	0.850636	Q6PGF7	mut1_14 - wt_14	Exoc8	Exocyst complex component 8
-0.0864707	12.0844	-0.307513	0.760197	0.850636	Q91W18	mut1_14 - wt_14	Tdrd3	Tudor domain-containing protein 3
0.130159	12.8907	0.307275	0.760652	0.850975	P10518	mut1_14 - wt_14	Alad	Delta-aminolevulinic acid dehydratase
-0.0679442	12.9727	-0.306201	0.761237	0.851419	Q6NVE8	mut1_14 - wt_14	Wdr44	WD repeat-containing protein 44
-0.114516	11.0345	-0.307346	0.761279	0.851419	Q9D2Q2	mut1_14 - wt_14	Trmt44	Probable tRNA (uracil-O(2)-)-methyltransferase
0.116406	12.4837	0.308211	0.761546	0.851588	Q08624	mut1_14 - wt_14	Hoxc4	Homeobox protein Hox-C4
-0.112244	11.3352	-0.307869	0.762857	0.852925	O88425	mut1_14 - wt_14	Nme6	Nucleoside diphosphate kinase 6
-0.110588	14.016	-0.303661	0.763061	0.853024	Q3U0V2	mut1_14 - wt_14	Tradd	Tumor necrosis factor receptor type 1-associated DEATH domain protein
0.101369	11.9595	0.304139	0.763391	0.853263	Q8CI75	mut1_14 - wt_14	Dis3l2	DIS3-like exonuclease 2
-0.0928149	14.8634	-0.303071	0.763508	0.853264	Q6PD26	mut1_14 - wt_14	Pigs	GPI transamidase component PIG-S
0.171957	11.6669	0.30342	0.763694	0.853343	Q91WD0	mut1_14 - wt_14	Gpr108	Protein GPR108
-0.106309	13.089	-0.30264	0.763879	0.853421	E9PYG6	mut1_14 - wt_14	Rasa1	RAS p21 protein activator 1
0.0530568	14.6664	0.30183	0.764446	0.853795	Q61187	mut1_14 - wt_14	Tsg101	Tumor susceptibility gene 101 protein
0.129443	12.969	0.302242	0.764332	0.853795	Q9WU84	mut1_14 - wt_14	Ccs	Copper chaperone for superoxide dismutase
0.176324	13.4235	0.300306	0.765692	0.855057	Q8VEH3	mut1_14 - wt_14	Arl8a	ADP-ribosylation factor-like protein 8A
-0.0765946	12.6585	-0.299858	0.765983	0.855253	Q8CBY3	mut1_14 - wt_14	Leng8	Leukocyte receptor cluster member 8 homolog
-0.146351	12.6353	-0.300143	0.7661	0.855254	Q9R1V7	mut1_14 - wt_14	Adam23	Disintegrin and metalloproteinase domain-containing protein 23
-0.12934	17.4207	-0.29877	0.766762	0.855829	P62849	mut1_14 - wt_14	Rps24	Small ribosomal subunit protein eS24
-0.0712656	15.3446	-0.298658	0.766847	0.855829	Q3TJZ6	mut1_14 - wt_14	Fam98a	Protein FAM98A
0.107192	14.1878	0.29845	0.767097	0.855941	Q924Z6	mut1_14 - wt_14	Xpo6	Exportin-6
-0.0929591	13.4324	-0.298218	0.76718	0.855941	Q9DC48	mut1_14 - wt_14	Cdc40	Pre-mRNA-processing factor 17
-0.0726433	14.4873	-0.297257	0.767908	0.856495	Q9JLV1	mut1_14 - wt_14	Bag3	BAG family molecular chaperone regulator 3
0.0599555	12.9872	0.297374	0.767819	0.856495	Q9Z2G6	mut1_14 - wt_14	Sel1l	Protein sel-1 homolog 1
0.208738	13.107	0.307429	0.768033	0.856505	A2AIR5	mut1_14 - wt_14	#N/A	#N/A
-0.190671	13.5878	-0.29656	0.769025	0.857354	Q64739	mut1_14 - wt_14	Col11a2	Collagen alpha-2(XI) chain
0.126388	11.6146	0.297207	0.769027	0.857354	Q922M3	mut1_14 - wt_14	Kctd10	BTB/POZ domain-containing adapter for CUL3-mediated RhoA degradation protein 3
-0.0878925	14.8878	-0.295359	0.769346	0.85758	Q9CPP6	mut1_14 - wt_14	Ndufa5	NADH dehydrogenase [ubiquinone] 1 alpha subcomplex subunit 5
-0.185259	16.5185	-0.300211	0.769838	0.857999	A0A0G2JEB6	mut1_14 - wt_14	#N/A	#N/A
0.14148	13.1865	0.302607	0.770338	0.858426	P98064	mut1_14 - wt_14	Masp1	Mannan-binding lectin serine protease 1
-0.117559	14.3233	-0.293208	0.770977	0.858619	A0A0J9YTR2	mut1_14 - wt_14	Ncbp2as2	RIKEN cDNA 0610012G03 gene
-0.0883703	13.4982	-0.293495	0.770951	0.858619	P70188	mut1_14 - wt_14	Kifap3	Kinesin-associated protein 3
0.180778	16.3994	0.295715	0.770914	0.858619	P70265	mut1_14 - wt_14	Pfkfb2	6-phosphofructo-2-kinase/fructose-2,6-bisphosphatase 2
-0.23761	12.0463	-0.294968	0.770975	0.858619	Q6WVG3	mut1_14 - wt_14	Kctd12	BTB/POZ domain-containing protein KCTD12
0.128969	15.7258	0.291803	0.772043	0.859677	Q8BH24	mut1_14 - wt_14	Tm9sf4	Transmembrane 9 superfamily member 4
-0.251969	16.2154	-0.290679	0.772896	0.860497	P70202	mut1_14 - wt_14	Lxn	Latexin
-0.0657579	12.9101	-0.290188	0.773268	0.860782	Q8BTW3	mut1_14 - wt_14	Exosc6	Exosome complex component MTR3
0.130516	12.9116	0.289534	0.773765	0.861204	Q8BGE6	mut1_14 - wt_14	Atg4b	Cysteine protease ATG4B
-0.129407	13.6902	-0.288689	0.774406	0.861788	Q64516	mut1_14 - wt_14	Gk	Glycerol kinase
-0.180539	10.4318	-0.292494	0.774681	0.861927	Q4V9W2	mut1_14 - wt_14	#N/A	#N/A
0.0864249	13.4341	0.288218	0.774764	0.861927	Q6A028	mut1_14 - wt_14	Swap70	Switch-associated protein 70
0.100479	12.0074	0.28862	0.775112	0.862184	Q8C2L6	mut1_14 - wt_14	Tmem161b	Transmembrane protein 161B
0.0804373	11.4335	0.287531	0.775527	0.862515	Q6ZQ93	mut1_14 - wt_14	Usp34	Ubiquitin carboxyl-terminal hydrolase 34
-0.0759944	13.7881	-0.28674	0.775887	0.862785	Q80X50	mut1_14 - wt_14	Ubap2l	Ubiquitin-associated protein 2-like
-0.105291	13.4382	-0.286441	0.776114	0.862908	Q6ZQ11	mut1_14 - wt_14	Chsy1	Chondroitin sulfate synthase 1
-0.0541614	14.3387	-0.285133	0.777109	0.863818	P12367	mut1_14 - wt_14	Prkar2a	cAMP-dependent protein kinase type II-alpha regulatory subunit
-0.0654658	14.7823	-0.28494	0.777255	0.863818	P35283	mut1_14 - wt_14	Rab12	Ras-related protein Rab-12
-0.0604826	14.2407	-0.284901	0.777284	0.863818	Q3TCH7	mut1_14 - wt_14	Cul4a	Cullin-4A
-0.0984564	15.3111	-0.284179	0.777833	0.864298	O88456	mut1_14 - wt_14	Capns1	Calpain small subunit 1
0.0976955	14.3012	0.283925	0.778026	0.864383	Q9D7H3	mut1_14 - wt_14	RtcA	RNA 3'-terminal phosphate cyclase
-0.157961	13.4573	-0.283361	0.77864	0.864804	Q9DCM2	mut1_14 - wt_14	Gstk1	Glutathione S-transferase kappa 1
0.0937571	15.4913	0.283233	0.778553	0.864804	Q9ET30	mut1_14 - wt_14	Tm9sf3	Transmembrane 9 superfamily member 3
-0.0649801	13.8534	-0.282809	0.778875	0.864935	Q8VD75	mut1_14 - wt_14	Hip1	Huntingtin-interacting protein 1
-0.0989826	14.9462	-0.281723	0.779702	0.865373	O35609	mut1_14 - wt_14	Scamp3	Secretory carrier-associated membrane protein 3
-0.089777	12.2515	-0.28192	0.779552	0.865373	Q5KU39	mut1_14 - wt_14	Vps41	Vacuolar protein sorting-associated protein 41 homolog
0.135642	13.0277	0.282222	0.779739	0.865373	Q8BGK6	mut1_14 - wt_14	Slc7a6	Y+L amino acid transporter 2
-0.11155	14.4889	-0.281695	0.779724	0.865373	Q8BRM2	mut1_14 - wt_14	Gorab	RAB6-interacting golgin
0.0813177	16.812	0.28127	0.780047	0.865585	Q6R0H7	mut1_14 - wt_14	Gnas	Guanine nucleotide-binding protein G(s) subunit alpha isoforms XLas
-0.06201	13.9425	-0.281029	0.78023	0.865658	Q9WVE8	mut1_14 - wt_14	Pacsin2	Protein kinase C and casein kinase substrate in neurons protein 2
0.159662	18.8227	0.280052	0.780974	0.866113	P08207	mut1_14 - wt_14	S100a10	Protein S100-A10
-0.139694	11.3248	-0.282588	0.780992	0.866113	Q5U4E2	mut1_14 - wt_14	Repin1	Replication initiator 1
-0.165532	11.1303	-0.287144	0.780824	0.866113	Q920R0	mut1_14 - wt_14	Als2	Alsin
-0.176769	14.9918	-0.279272	0.781568	0.866306	Q8CCI5	mut1_14 - wt_14	Rybp	RING1 and YY1-binding protein
0.126771	12.2449	0.280412	0.781418	0.866306	Q924D0	mut1_14 - wt_14	Rtn4ip1	Reticulon-4-interacting protein 1, mitochondrial
0.23569	12.3612	0.283133	0.781348	0.866306	Q9CR27	mut1_14 - wt_14	Washc3	WASH complex subunit 3
-0.14743	11.3215	-0.27991	0.781636	0.866306	Q9D061	mut1_14 - wt_14	Acbd6	Acyl-CoA-binding domain-containing protein 6
0.0733157	12.0118	0.278365	0.782258	0.866865	A6H8H2	mut1_14 - wt_14	Dennd4c	DENN domain-containing protein 4C
0.0536887	13.4884	0.27812	0.782445	0.866942	Q6VN19	mut1_14 - wt_14	Ranbp10	Ran-binding protein 10
0.0965995	13.051	0.278114	0.782928	0.867216	Q8JZS9	mut1_14 - wt_14	Mrpl48	Large ribosomal subunit protein mL48
-0.142373	14.6355	-0.277531	0.782894	0.867216	Q9Z175	mut1_14 - wt_14	Loxl3	Lysyl oxidase homolog 3
0.0652453	13.9674	0.277154	0.783181	0.867366	Q80ZK0	mut1_14 - wt_14	Mrps10	Small ribosomal subunit protein uS10m
-0.0923347	12.5127	-0.276569	0.783972	0.868112	Q3UHX9	mut1_14 - wt_14	Spout1	Putative methyltransferase C9orf114 homolog
0.0549572	19.1187	0.275677	0.784307	0.868352	Q8BP67	mut1_14 - wt_14	Rpl24	Large ribosomal subunit protein eL24
0.0790971	15.5137	0.27429	0.785364	0.868936	O55126	mut1_14 - wt_14	Nipsnap2	Protein NipSnap homolog 2
0.108889	11.5067	0.27584	0.785423	0.868936	P97772	mut1_14 - wt_14	Grm1	Metabotropic glutamate receptor 1
0.150823	16.4412	0.274293	0.785362	0.868936	Q01320	mut1_14 - wt_14	Top2a	DNA topoisomerase 2-alpha
0.222318	14.6476	0.274928	0.785008	0.868936	Q3UIU2	mut1_14 - wt_14	Ndufb6	NADH dehydrogenase [ubiquinone] 1 beta subcomplex subunit 6
0.079972	13.1871	0.274706	0.785088	0.868936	Q3URS9	mut1_14 - wt_14	Ccdc51	Mitochondrial potassium channel
0.0667206	10.9994	0.273253	0.786439	0.869873	P42337	mut1_14 - wt_14	Pik3ca	Phosphatidylinositol 4,5-bisphosphate 3-kinase catalytic subunit alpha isoform
-0.39475	15.6257	-0.273093	0.786506	0.869873	Q9QUP5	mut1_14 - wt_14	Hapln1	Hyaluronan and proteoglycan link protein 1
0.123253	13.0334	0.272571	0.786958	0.869982	Q8CD92	mut1_14 - wt_14	Ttc27	Tetratricopeptide repeat protein 27
0.101341	13.2866	0.272216	0.786946	0.869982	Q8K2Y7	mut1_14 - wt_14	Mrpl47	Large ribosomal subunit protein uL29m
0.134283	11.8171	0.273039	0.786787	0.869982	Q9WV96	mut1_14 - wt_14	Timm10b	Mitochondrial import inner membrane translocase subunit Tim10 B
0.126136	11.5179	0.272528	0.787405	0.870346	Q9JIZ9	mut1_14 - wt_14	Plscr3	Phospholipid scramblase 3
0.101379	17.164	0.270789	0.788035	0.870912	P97384	mut1_14 - wt_14	Anxa11	Annexin A11
-0.171085	16.7555	-0.27058	0.788235	0.871002	P99028	mut1_14 - wt_14	Uqcrh	Cytochrome b-c1 complex subunit 6, mitochondrial
-0.105268	14.7246	-0.270336	0.788381	0.871033	Q08775	mut1_14 - wt_14	Runx2	Runt-related transcription factor 2
0.13086	13.2945	0.270854	0.788596	0.87114	Q64131	mut1_14 - wt_14	Runx3	Runt-related transcription factor 3
0.0949857	15.0074	0.269469	0.789043	0.871373	P60521	mut1_14 - wt_14	Gabarapl2	Gamma-aminobutyric acid receptor-associated protein-like 2
-0.100542	13.9809	-0.269525	0.789001	0.871373	Q9Z2Q5	mut1_14 - wt_14	Mrpl40	Large ribosomal subunit protein mL40
0.198534	11.8917	0.273313	0.78943	0.87167	A2AKQ0	mut1_14 - wt_14	Slc35d1	Nucleotide sugar transporter SLC35D1
-0.0766686	12.2854	-0.269339	0.789918	0.872078	Q9Z2V6	mut1_14 - wt_14	Hdac5	Histone deacetylase 5
0.0905777	13.1284	0.267034	0.790904	0.872833	Q5SSZ5	mut1_14 - wt_14	Tns3	Tensin-3
-0.111125	12.7855	-0.268845	0.790863	0.872833	Q8BQ33	mut1_14 - wt_14	Ticrr	Treslin
0.0939848	11.8185	0.2712	0.791016	0.872833	Q8C561	mut1_14 - wt_14	Lmbrd2	G-protein coupled receptor-associated protein LMBRD2
-0.0642257	16.1829	-0.266809	0.791075	0.872833	Q8K224	mut1_14 - wt_14	Nat10	RNA cytidine acetyltransferase
-0.0984057	11.9546	-0.266964	0.79129	0.872864	P60330	mut1_14 - wt_14	Espl1	Separin
-0.0750074	18.636	-0.266308	0.791458	0.872864	Q91YQ5	mut1_14 - wt_14	Rpn1	Dolichyl-diphosphooligosaccharide--protein glycosyltransferase subunit 1
-0.0813877	14.1841	-0.26645	0.79135	0.872864	Q9D1N9	mut1_14 - wt_14	Mrpl21	Large ribosomal subunit protein bL21m
-0.346697	13.156	-0.26771	0.791724	0.873026	Q6PCX9	mut1_14 - wt_14	#N/A	#N/A
-0.0656588	13.996	-0.265793	0.791852	0.873037	Q69ZS7	mut1_14 - wt_14	Hbs1l	HBS1-like protein
0.0887514	11.7516	0.266077	0.79216	0.873116	Q8K245	mut1_14 - wt_14	Uvrag	UV radiation resistance-associated protein
-0.0987924	11.0185	-0.266359	0.792099	0.873116	Q9CR13	mut1_14 - wt_14	Fmc1	Protein FMC1 homolog
-0.0775946	13.8199	-0.26461	0.792756	0.873382	O35379	mut1_14 - wt_14	Abcc1	Multidrug resistance-associated protein 1
-0.0646137	13.5976	-0.264904	0.792532	0.873382	O35492	mut1_14 - wt_14	Clk3	Dual specificity protein kinase CLK3
-0.0863974	12.2349	-0.265511	0.792745	0.873382	Q7TPE5	mut1_14 - wt_14	Slc7a6os	Probable RNA polymerase II nuclear localization protein SLC7A6OS
-0.0639535	14.314	-0.263669	0.793476	0.873827	Q60520	mut1_14 - wt_14	Sin3a	Paired amphipathic helix protein Sin3a
0.231273	12.0093	0.265763	0.793515	0.873827	Q6NS82	mut1_14 - wt_14	Retreg2	Reticulophagy regulator 2
-0.0630857	12.3446	-0.26369	0.793499	0.873827	Q8CFI5	mut1_14 - wt_14	Pars2	Probable proline--tRNA ligase, mitochondrial
0.113685	13.962	0.262877	0.794082	0.87432	Q8BXN9	mut1_14 - wt_14	Tmem87a	Transmembrane protein 87A
0.0912256	15.0512	0.261573	0.79508	0.875288	O70309	mut1_14 - wt_14	Itgb5	Integrin beta-5
0.141782	12.7867	0.270048	0.795409	0.875499	Q8BGA2	mut1_14 - wt_14	Lhfpl2	LHFPL tetraspan subfamily member 2 protein
-0.0686668	15.3025	-0.261011	0.795509	0.875499	Q8BVE3	mut1_14 - wt_14	Atp6v1h	V-type proton ATPase subunit H
0.090132	13.268	0.260575	0.795843	0.875624	O88811	mut1_14 - wt_14	Stam2	Signal transducing adapter molecule 2
-0.102118	14.6019	-0.260448	0.79594	0.875624	Q9D0D4	mut1_14 - wt_14	Dimt1	Probable dimethyladenosine transferase
0.101254	12.9591	0.260398	0.795979	0.875624	Q9EPJ9	mut1_14 - wt_14	Arfgap1	ADP-ribosylation factor GTPase-activating protein 1
0.0993863	15.6404	0.259669	0.796537	0.876108	Q9QWR8	mut1_14 - wt_14	Naga	Alpha-N-acetylgalactosaminidase
0.0914315	12.873	0.258879	0.797221	0.876729	Q80UK8	mut1_14 - wt_14	Ints2	Integrator complex subunit 2
0.0802944	12.051	0.25924	0.797448	0.876848	Q9ER73	mut1_14 - wt_14	Elp4	Elongator complex protein 4
0.152866	13.674	0.25885	0.797907	0.877153	Q80SZ7	mut1_14 - wt_14	Gng5	Guanine nucleotide-binding protein G(I)/G(S)/G(O) subunit gamma-5
0.100311	14.5401	0.257807	0.797963	0.877153	Q923D2	mut1_14 - wt_14	Blvrb	Flavin reductase (NADPH)
0.0992815	13.8012	0.256693	0.798816	0.87796	P42227	mut1_14 - wt_14	Stat3	Signal transducer and activator of transcription 3
0.0427441	18.3145	0.256108	0.799264	0.878322	P27659	mut1_14 - wt_14	Rpl3	Large ribosomal subunit protein uL3
-0.102631	14.9127	-0.255658	0.799648	0.878459	O35604	mut1_14 - wt_14	Npc1	NPC intracellular cholesterol transporter 1
0.152662	12.8621	0.261204	0.800104	0.878459	P21803	mut1_14 - wt_14	#N/A	#N/A
-0.150681	15.1603	-0.255429	0.799785	0.878459	Q08093	mut1_14 - wt_14	Cnn2	Calponin-2
0.0896279	12.0955	0.258327	0.799768	0.878459	Q3TNA1	mut1_14 - wt_14	Xylb	Xylulose kinase
-0.0972672	10.6039	-0.259809	0.800002	0.878459	Q6PB51	mut1_14 - wt_14	Ccdc117	Coiled-coil domain-containing protein 117
-0.0706199	13.5566	-0.255136	0.800048	0.878459	Q9Z1M4	mut1_14 - wt_14	Rps6kb2	Ribosomal protein S6 kinase beta-2
-0.0949423	13.3661	-0.253222	0.801478	0.879797	Q9CZC8	mut1_14 - wt_14	Scrn1	Secernin-1
0.0942203	12.2019	0.254063	0.801561	0.879797	Q9DCX1	mut1_14 - wt_14	Mad2l1bp	MAD2L1-binding protein
-0.0947354	16.0761	-0.252913	0.801714	0.879834	Q99LR1	mut1_14 - wt_14	Abhd12	Lysophosphatidylserine lipase ABHD12
0.122676	16.4129	0.252173	0.802282	0.880326	P46735	mut1_14 - wt_14	Myo1b	Unconventional myosin-Ib
0.150201	13.0688	0.256004	0.802443	0.880372	Q9EQC4	mut1_14 - wt_14	Elovl4	Elongation of very long chain fatty acids protein 4
-0.0797254	11.2907	-0.251388	0.803314	0.881196	Q8BZ60	mut1_14 - wt_14	Ston2	Stonin-2
-0.0574379	15.734	-0.250387	0.803652	0.881437	Q5U4D9	mut1_14 - wt_14	Thoc6	THO complex subunit 6 homolog
0.152327	11.2107	0.254133	0.804269	0.881982	Q9CQL0	mut1_14 - wt_14	#N/A	#N/A
0.0616144	13.6669	0.248703	0.804945	0.882592	Q3UA37	mut1_14 - wt_14	Qrich1	Transcriptional regulator QRICH1
0.140685	11.7143	0.251086	0.806151	0.882734	O70421	mut1_14 - wt_14	Fzd1	Frizzled-1
-0.107274	16.7074	-0.247704	0.805712	0.882734	P19536	mut1_14 - wt_14	Cox5b	Cytochrome c oxidase subunit 5B, mitochondrial
-0.0581828	13.3638	-0.248283	0.805267	0.882734	P53995	mut1_14 - wt_14	Anapc1	Anaphase-promoting complex subunit 1
0.0635939	14.8031	0.247882	0.805782	0.882734	P62340	mut1_14 - wt_14	Tbpl1	TATA box-binding protein-like 1
-0.0754893	15.5784	-0.247378	0.805962	0.882734	P70670	mut1_14 - wt_14	Naca	Nascent polypeptide-associated complex subunit alpha, muscle-specific form
-0.0830609	11.9179	-0.247434	0.80608	0.882734	Q61151	mut1_14 - wt_14	Ppp2r5e	Serine/threonine-protein phosphatase 2A 56 kDa regulatory subunit epsilon isoform
0.0587436	14.7268	0.247477	0.805887	0.882734	Q6DID3	mut1_14 - wt_14	Scaf8	SR-related and CTD-associated factor 8
-0.0596471	12.8883	-0.247959	0.805553	0.882734	Q811S7	mut1_14 - wt_14	Ubp1	Upstream-binding protein 1
-0.124037	12.9962	-0.25455	0.805849	0.882734	Q8VCP8	mut1_14 - wt_14	Ak6	Adenylate kinase isoenzyme 6
-0.116005	10.3348	-0.250302	0.806398	0.882829	L7N466	mut1_14 - wt_14	#N/A	#N/A
-0.127031	11.1074	-0.250197	0.806478	0.882829	Q9DB91	mut1_14 - wt_14	Med29	Mediator of RNA polymerase II transcription subunit 29
-0.0784825	12.9065	-0.246366	0.806899	0.88316	Q8VBT9	mut1_14 - wt_14	Aspscr1	Tether containing UBX domain for GLUT4
0.0996303	14.5782	0.244345	0.808293	0.88324	D3Z7P3	mut1_14 - wt_14	Gls	Glutaminase kidney isoform, mitochondrial
-0.0696621	14.2058	-0.245137	0.807684	0.88324	O88351	mut1_14 - wt_14	Ikbkb	Inhibitor of nuclear factor kappa-B kinase subunit beta
-0.11285	11.7246	-0.245825	0.80778	0.88324	O88428	mut1_14 - wt_14	Papss2	Bifunctional 3'-phosphoadenosine 5'-phosphosulfate synthase 2
0.109585	12.126	0.245279	0.807734	0.88324	P29699	mut1_14 - wt_14	#N/A	#N/A
0.0843409	13.5106	0.24464	0.808141	0.88324	P51569	mut1_14 - wt_14	Gla	Alpha-galactosidase A
0.114584	13.7344	0.245614	0.807393	0.88324	Q60793	mut1_14 - wt_14	Klf4	Krueppel-like factor 4
-0.178366	12.9989	-0.246013	0.808234	0.88324	Q60960	mut1_14 - wt_14	Kpna1	Importin subunit alpha-5
-0.152209	13.5961	-0.245474	0.807541	0.88324	Q80UW2	mut1_14 - wt_14	Fbxo2	F-box only protein 2
-0.0950877	12.0825	-0.244917	0.808476	0.88324	Q8C9S4	mut1_14 - wt_14	Ccdc186	Coiled-coil domain-containing protein 186
0.0745568	13.9614	0.244038	0.808529	0.88324	Q8R0H9	mut1_14 - wt_14	Gga1	ADP-ribosylation factor-binding protein GGA1
0.151246	14.6113	0.244353	0.808287	0.88324	Q8R2G6	mut1_14 - wt_14	Ccdc80	Coiled-coil domain-containing protein 80
-0.101104	11.4064	-0.244589	0.808409	0.88324	Q8R3Y8	mut1_14 - wt_14	Irf2bp1	Interferon regulatory factor 2-binding protein 1
-0.141264	15.2279	-0.248717	0.807304	0.88324	Q9WVB3	mut1_14 - wt_14	#N/A	#N/A
-0.091962	13.48	-0.243472	0.808965	0.883585	Q9CW46	mut1_14 - wt_14	Raver1	Ribonucleoprotein PTB-binding 1
-0.188341	11.898	-0.244837	0.80942	0.883951	P22935	mut1_14 - wt_14	Crabp2	Cellular retinoic acid-binding protein 2
-0.0922073	11.6275	-0.243458	0.809757	0.884189	Q9WTK7	mut1_14 - wt_14	Stk11	Serine/threonine-protein kinase STK11
0.0788835	13.2558	0.242102	0.810018	0.884273	Q80XQ2	mut1_14 - wt_14	Tbc1d5	TBC1 domain family member 5
-0.168536	13.3187	-0.242491	0.810074	0.884273	Q9CQ06	mut1_14 - wt_14	Mrpl24	Large ribosomal subunit protein uL24m
-0.05566	13.3157	-0.241756	0.81032	0.88441	G3X8R7	mut1_14 - wt_14	Zfp212	Zinc finger protein 212
-0.0601633	13.1817	-0.241547	0.810445	0.884416	Q9CQA1	mut1_14 - wt_14	Trappc5	Trafficking protein particle complex subunit 5
-0.100184	12.0253	-0.242784	0.810835	0.884657	P38585	mut1_14 - wt_14	Ttl	Tubulin--tyrosine ligase
-0.12552	16.6962	-0.240948	0.810906	0.884657	P62305	mut1_14 - wt_14	Snrpe	Small nuclear ribonucleoprotein E
0.053685	13.3272	0.240433	0.811302	0.884958	Q3TZM9	mut1_14 - wt_14	Alg11	GDP-Man:Man(3)GlcNAc(2)-PP-Dol alpha-1,2-mannosyltransferase
0.07429	12.4378	0.240003	0.811879	0.885401	Q5RKS2	mut1_14 - wt_14	Smim7	Small integral membrane protein 7
-0.0870224	15.129	-0.239594	0.811947	0.885401	Q62418	mut1_14 - wt_14	Dbnl	Drebrin-like protein
0.0550239	15.1763	0.238227	0.813	0.88641	Q3TPX4	mut1_14 - wt_14	Exoc5	Exocyst complex component 5
0.075401	13.6394	0.23808	0.813113	0.88641	Q63810	mut1_14 - wt_14	Ppp3r1	Calcineurin subunit B type 1
0.0824727	11.6098	0.23862	0.813653	0.886535	O70279	mut1_14 - wt_14	Ess2	Splicing factor ESS-2 homolog
0.0654176	12.9483	0.237695	0.813409	0.886535	P62915	mut1_14 - wt_14	Gtf2b	Transcription initiation factor IIB
-0.0712238	12.6502	-0.237708	0.813553	0.886535	Q812A2	mut1_14 - wt_14	Srgap3	SLIT-ROBO Rho GTPase-activating protein 3
0.108381	11.7969	0.240276	0.813709	0.886535	Q8C6E0	mut1_14 - wt_14	Cfap36	Cilia- and flagella-associated protein 36
-0.0827706	14.417	-0.236504	0.814327	0.887077	Q9WV60	mut1_14 - wt_14	Gsk3b	Glycogen synthase kinase-3 beta
0.0923244	13.59	0.235917	0.814779	0.887346	P43135	mut1_14 - wt_14	Nr2f2	COUP transcription factor 2
-0.0675642	13.1844	-0.236186	0.814814	0.887346	Q60575	mut1_14 - wt_14	Kif1b	Kinesin-like protein KIF1B
0.0948007	15.0635	0.235036	0.815457	0.887785	Q60710	mut1_14 - wt_14	Samhd1	Deoxynucleoside triphosphate triphosphohydrolase SAMHD1
-0.0991671	10.9054	-0.238034	0.815412	0.887785	Q9DCK4	mut1_14 - wt_14	#N/A	#N/A
-0.103181	11.2546	-0.235289	0.816429	0.88858	Q3U2I3	mut1_14 - wt_14	Fhip1b	FHF complex subunit HOOK-interacting protein 1B
-0.0989525	14.7487	-0.233925	0.816314	0.88858	Q8K0C4	mut1_14 - wt_14	Cyp51a1	Lanosterol 14-alpha demethylase
-0.0526657	12.2847	-0.23303	0.817003	0.888942	Q8C547	mut1_14 - wt_14	Heatr5b	HEAT repeat-containing protein 5B
0.0746734	14.4001	0.233171	0.816894	0.888942	Q8K2A8	mut1_14 - wt_14	Alg3	Dol-P-Man:Man(5)GlcNAc(2)-PP-Dol alpha-1,3-mannosyltransferase
-0.120154	14.1476	-0.231737	0.818035	0.88954	O35375	mut1_14 - wt_14	Nrp2	Neuropilin-2
-0.218456	11.9463	-0.238394	0.817902	0.88954	Q63871	mut1_14 - wt_14	#N/A	#N/A
0.0888998	13.5606	0.232067	0.817746	0.88954	Q8BXA5	mut1_14 - wt_14	Clptm1l	Lipid scramblase CLPTM1L
-0.0561055	13.7438	-0.231791	0.817958	0.88954	Q99KY4	mut1_14 - wt_14	Gak	Cyclin-G-associated kinase
-0.0800418	10.6588	-0.232477	0.818582	0.890004	Q5SWW4	mut1_14 - wt_14	Med13	Mediator of RNA polymerase II transcription subunit 13
0.064578	18.6061	0.230587	0.818887	0.890205	P51150	mut1_14 - wt_14	Rab7a	Ras-related protein Rab-7a
-0.0893707	16.8462	-0.230238	0.819156	0.890366	O55131	mut1_14 - wt_14	Septin7	Septin-7
-0.0860651	15.3619	-0.230063	0.819527	0.890638	Q8BU00	mut1_14 - wt_14	Ikzf5	Zinc finger protein Pegasus
-0.11803	14.1316	-0.22749	0.821276	0.892277	P06797	mut1_14 - wt_14	Ctsl	Procathepsin L
0.0858614	12.0653	0.227854	0.821277	0.892277	Q925E7	mut1_14 - wt_14	Ppp2r2d	Serine/threonine-protein phosphatase 2A 55 kDa regulatory subunit B delta isoform
-0.0695907	12.0459	-0.226824	0.821859	0.892778	Q9D486	mut1_14 - wt_14	Cmip	C-Maf-inducing protein
0.0829594	12.4711	0.226364	0.822214	0.893032	Q9WTZ0	mut1_14 - wt_14	Uxt	Protein UXT
-0.0690739	13.2588	-0.225849	0.822543	0.893258	Q9CR02	mut1_14 - wt_14	Tma16	Translation machinery-associated protein 16
-0.114516	12.093	-0.230844	0.822853	0.893463	Q8R4K2	mut1_14 - wt_14	#N/A	#N/A
-0.0911254	16.9722	-0.224715	0.823419	0.893946	Q9CPQ8	mut1_14 - wt_14	Atp5mg	ATP synthase subunit g, mitochondrial
-0.0720072	12.3527	-0.224655	0.823609	0.894021	Q3UUG6	mut1_14 - wt_14	Tbc1d24	TBC1 domain family member 24
-0.267243	13.2141	-0.224292	0.82498	0.895261	P97401	mut1_14 - wt_14	Frzb	Secreted frizzled-related protein 3
0.0813008	11.6489	0.223166	0.824994	0.895261	Q8K3A0	mut1_14 - wt_14	Hscb	Iron-sulfur cluster co-chaperone protein HscB
0.184904	14.6767	0.221194	0.826282	0.895628	O35206	mut1_14 - wt_14	Col15a1	Collagen alpha-1(XV) chain
0.181152	15.8954	0.221496	0.826179	0.895628	P00397	mut1_14 - wt_14	Mtco1	Cytochrome c oxidase subunit 1
-0.24633	18.1785	-0.22171	0.82574	0.895628	P14602	mut1_14 - wt_14	Hspb1	Heat shock protein beta-1
-0.0691218	13.6944	-0.221165	0.826304	0.895628	P97765	mut1_14 - wt_14	Wbp2	WW domain-binding protein 2
0.0893741	14.0631	0.221862	0.825623	0.895628	Q61102	mut1_14 - wt_14	Abcb7	Iron-sulfur clusters transporter ABCB7, mitochondrial
0.0630852	13.586	0.221391	0.825987	0.895628	Q8BZX4	mut1_14 - wt_14	Srek1	Splicing regulatory glutamine/lysine-rich protein 1
-0.133524	12.2958	-0.223728	0.82555	0.895628	Q8CG14	mut1_14 - wt_14	C1s1	Complement C1s-1 subcomponent
-0.0523826	13.7567	-0.221185	0.826147	0.895628	Q9CY16	mut1_14 - wt_14	Mrps28	Small ribosomal subunit protein bS1m
-0.0665794	13.4402	-0.220447	0.826717	0.895944	P54923	mut1_14 - wt_14	Adprh	ADP-ribosylhydrolase ARH1
0.097426	12.7588	0.220889	0.827257	0.896397	Q9ESE1	mut1_14 - wt_14	Lrba	Lipopolysaccharide-responsive and beige-like anchor protein
-0.0835093	13.112	-0.219313	0.827696	0.896741	Q8VCN9	mut1_14 - wt_14	Tbcc	Tubulin-specific chaperone C
0.0463323	14.2406	0.218766	0.828017	0.896957	Q8BFV2	mut1_14 - wt_14	Pcid2	PCI domain-containing protein 2
-0.24421	13.5812	-0.218465	0.82862	0.897479	P37804	mut1_14 - wt_14	Tagln	Transgelin
0.0973818	12.5506	0.218277	0.828881	0.89763	Q9D1L9	mut1_14 - wt_14	Lamtor5	Ragulator complex protein LAMTOR5
0.0588218	13.3156	0.216809	0.82953	0.898201	Q922J3	mut1_14 - wt_14	Clip1	CAP-Gly domain-containing linker protein 1
0.083493	17.6193	0.216486	0.829781	0.89834	Q9DCX2	mut1_14 - wt_14	Atp5pd	ATP synthase subunit d, mitochondrial
-0.112617	12.7463	-0.216837	0.829932	0.898372	Q9WVQ5	mut1_14 - wt_14	Apip	Methylthioribulose-1-phosphate dehydratase
-0.0771237	11.8548	-0.21669	0.830315	0.898655	Q9DB90	mut1_14 - wt_14	Smg9	Nonsense-mediated mRNA decay factor SMG9
-0.0612407	15.0303	-0.214687	0.831173	0.89932	Q91YR1	mut1_14 - wt_14	Twf1	Twinfilin-1
-0.0668256	14.0417	-0.214716	0.83115	0.89932	Q9CXR1	mut1_14 - wt_14	Dhrs7	Dehydrogenase/reductase SDR family member 7
-0.229393	17.7581	-0.21444	0.831364	0.899395	P21107	mut1_14 - wt_14	Tpm3	Tropomyosin alpha-3 chain
0.198605	16.8516	0.215351	0.831615	0.899534	P09542	mut1_14 - wt_14	Myl3	Myosin light chain 3
-0.11805	11.3669	-0.214167	0.831993	0.899811	Q571C7	mut1_14 - wt_14	Bdp1	Transcription factor TFIIIB component B'' homolog
0.07248	15.7263	0.212793	0.832639	0.900318	O08749	mut1_14 - wt_14	Dld	Dihydrolipoyl dehydrogenase, mitochondrial
0.0685221	14.5798	0.212392	0.83295	0.900318	O70310	mut1_14 - wt_14	Nmt1	Glycylpeptide N-tetradecanoyltransferase 1
0.0423147	18.7186	0.212513	0.832856	0.900318	P62281	mut1_14 - wt_14	Rps11	Small ribosomal subunit protein uS17
-0.0932935	12.9296	-0.213941	0.832806	0.900318	Q9JJR5	mut1_14 - wt_14	#N/A	#N/A
0.0976944	11.6369	0.212834	0.833658	0.900417	O70274	mut1_14 - wt_14	Ptp4a2	Protein tyrosine phosphatase type IVA 2
-0.111019	13.2017	-0.211874	0.833381	0.900417	P59672	mut1_14 - wt_14	Anks1a	Ankyrin repeat and SAM domain-containing protein 1A
0.0762741	11.7915	0.21238	0.833431	0.900417	P70213	mut1_14 - wt_14	Fv1	Friend virus susceptibility protein 1
-0.111031	12.3777	-0.212752	0.83335	0.900417	Q60980	mut1_14 - wt_14	Klf3	Krueppel-like factor 3
-0.0893067	11.1218	-0.21395	0.833768	0.900417	Q8JZR6	mut1_14 - wt_14	Slc4a8	Electroneutral sodium bicarbonate exchanger 1
-0.0495111	13.1791	-0.211327	0.833774	0.900417	Q8VHH5	mut1_14 - wt_14	Agap3	Arf-GAP with GTPase, ANK repeat and PH domain-containing protein 3
0.128976	12.9009	0.212084	0.833945	0.90047	Q4LDD4	mut1_14 - wt_14	Arap1	Arf-GAP with Rho-GAP domain, ANK repeat and PH domain-containing protein 1
-0.0798941	12.9197	-0.210464	0.834541	0.900586	P26040	mut1_14 - wt_14	Ezr	Ezrin
-0.0971469	12.032	-0.210471	0.834501	0.900586	Q3THK3	mut1_14 - wt_14	Gtf2f1	General transcription factor IIF subunit 1
-0.0975436	13.2493	-0.211142	0.83445	0.900586	Q921W0	mut1_14 - wt_14	Chmp1a	Charged multivesicular body protein 1a
0.078022	13.5472	0.210765	0.834345	0.900586	Q99L43	mut1_14 - wt_14	Cds2	Phosphatidate cytidylyltransferase 2
-0.045495	18.6104	-0.209767	0.834983	0.900932	P68040	mut1_14 - wt_14	Rack1	Small ribosomal subunit protein RACK1
0.053516	11.458	0.209441	0.83537	0.901205	Q91YI4	mut1_14 - wt_14	Arrb2	Beta-arrestin-2
-0.150102	12.1271	-0.211188	0.83548	0.901205	Q9QY81	mut1_14 - wt_14	Nup210	Nuclear pore membrane glycoprotein 210
-0.0682149	12.554	-0.208471	0.835987	0.90162	Q9DBU3	mut1_14 - wt_14	Riok3	Serine/threonine-protein kinase RIO3
-0.129255	11.9646	-0.208919	0.836385	0.901707	P10417	mut1_14 - wt_14	Bcl2	Apoptosis regulator Bcl-2
0.0823019	12.4982	0.208528	0.836297	0.901707	Q499X9	mut1_14 - wt_14	Mars2	Methionine--tRNA ligase, mitochondrial
-0.0596746	11.706	-0.208019	0.836435	0.901707	Q9CWN7	mut1_14 - wt_14	Cnot11	CCR4-NOT transcription complex subunit 11
-0.0442676	13.5882	-0.207496	0.836743	0.901905	B9EJ80	mut1_14 - wt_14	Pdzd8	PDZ domain-containing protein 8
-0.10465	11.4591	-0.213117	0.836863	0.901905	Q80ZM3	mut1_14 - wt_14	#N/A	#N/A
0.062053	13.5607	0.206737	0.837332	0.902278	Q99N94	mut1_14 - wt_14	Mrpl9	Large ribosomal subunit protein bL9m
-0.0681836	10.9835	-0.206595	0.837653	0.902492	O35317	mut1_14 - wt_14	Pbx3	Pre-B-cell leukemia transcription factor 3
0.0634291	17.3189	0.205047	0.838642	0.903426	O70503	mut1_14 - wt_14	Hsd17b12	Very-long-chain 3-oxoacyl-CoA reductase
0.0627375	14.2557	0.204842	0.838801	0.903466	Q71LX4	mut1_14 - wt_14	Tln2	Talin-2
0.154773	12.1413	0.204285	0.839884	0.903866	O88668	mut1_14 - wt_14	Creg1	Protein CREG1
-0.0474929	15.0715	-0.203674	0.839708	0.903866	P60670	mut1_14 - wt_14	Nploc4	Nuclear protein localization protein 4 homolog
0.042168	12.6127	0.204272	0.839339	0.903866	P97819	mut1_14 - wt_14	Pla2g6	85/88 kDa calcium-independent phospholipase A2
-0.0674918	12.3064	-0.203528	0.839851	0.903866	Q8BTW9	mut1_14 - wt_14	Pak4	Serine/threonine-protein kinase PAK 4
0.0826813	12.0454	0.204938	0.839542	0.903866	Q8VDC0	mut1_14 - wt_14	Lars2	Probable leucine--tRNA ligase, mitochondrial
-0.0714082	13.6677	-0.203632	0.839908	0.903866	Q9CQF4	mut1_14 - wt_14	Mtres1	Mitochondrial transcription rescue factor 1
-0.0521295	13.7509	-0.202866	0.840335	0.904087	P61290	mut1_14 - wt_14	Psme3	Proteasome activator complex subunit 3
-0.0569748	16.8662	-0.202794	0.84039	0.904087	Q8BFR5	mut1_14 - wt_14	Tufm	Elongation factor Tu, mitochondrial
-0.0563931	12.0163	-0.203513	0.840481	0.904087	Q9WTN0	mut1_14 - wt_14	Ggps1	Geranylgeranyl pyrophosphate synthase
-0.0708232	11.4678	-0.204313	0.840756	0.904251	Q8BIJ7	mut1_14 - wt_14	Rufy1	RUN and FYVE domain-containing protein 1
-0.0477205	13.66	-0.202131	0.840905	0.904279	P06537	mut1_14 - wt_14	Nr3c1	Glucocorticoid receptor
0.0702492	14.3678	0.201972	0.841028	0.90428	Q8BHY2	mut1_14 - wt_14	Noc4l	Nucleolar complex protein 4 homolog
0.070608	13.7282	0.200762	0.842029	0.904984	O35083	mut1_14 - wt_14	Agpat1	1-acyl-sn-glycerol-3-phosphate acyltransferase alpha
0.10088	14.9575	0.200545	0.842136	0.904984	O35874	mut1_14 - wt_14	Slc1a4	Neutral amino acid transporter A
0.0595958	16.2603	0.200496	0.842174	0.904984	P54823	mut1_14 - wt_14	Ddx6	Probable ATP-dependent RNA helicase DDX6
-0.134089	15.4295	-0.203973	0.841919	0.904984	Q3TVI4	mut1_14 - wt_14	Hexim2	Protein HEXIM2
0.0717684	13.9532	0.199979	0.842576	0.905152	P47809	mut1_14 - wt_14	Map2k4	Dual specificity mitogen-activated protein kinase kinase 4
0.0820766	11.4959	0.201043	0.842466	0.905152	P57680	mut1_14 - wt_14	Evc	EvC complex member EVC
-0.0363169	18.3488	-0.199581	0.842884	0.90522	P62717	mut1_14 - wt_14	Rpl18a	Large ribosomal subunit protein eL20
0.0672944	13.4797	0.199702	0.842791	0.90522	Q3UFY8	mut1_14 - wt_14	Trmt10c	tRNA methyltransferase 10 homolog C
-0.056738	15.1512	-0.198927	0.843393	0.905267	O88554	mut1_14 - wt_14	Parp2	Poly [ADP-ribose] polymerase 2
0.0579943	14.273	0.198893	0.843419	0.905267	P26231	mut1_14 - wt_14	Ctnna1	Catenin alpha-1
-0.0753477	11.6766	-0.19944	0.84324	0.905267	Q80U56	mut1_14 - wt_14	Avl9	Late secretory pathway protein AVL9 homolog
-0.0710947	11.6802	-0.199217	0.843412	0.905267	Q921D4	mut1_14 - wt_14	Med6	Mediator of RNA polymerase II transcription subunit 6
-0.141582	13.689	-0.198689	0.84367	0.905405	O55128	mut1_14 - wt_14	Sap18	Histone deacetylase complex subunit SAP18
0.0605908	13.4258	0.197483	0.844514	0.906179	Q9CQ79	mut1_14 - wt_14	Txndc9	Thioredoxin domain-containing protein 9
0.110707	13.4602	0.196709	0.845145	0.906592	A2APB8	mut1_14 - wt_14	Tpx2	Targeting protein for Xklp2
0.0670807	12.8958	0.196686	0.845134	0.906592	Q8BHG1	mut1_14 - wt_14	Nrdc	Nardilysin
0.100811	12.8526	0.196462	0.845508	0.906744	Q6P5F6	mut1_14 - wt_14	Slc39a10	Zinc transporter ZIP10
0.0566753	12.8365	0.196249	0.845532	0.906744	Q921C5	mut1_14 - wt_14	Bicd2	Protein bicaudal D homolog 2
-0.0572735	14.4377	-0.194986	0.846455	0.907601	O88952	mut1_14 - wt_14	Lin7c	Protein lin-7 homolog C
-0.0661449	11.575	-0.195201	0.846667	0.907697	Q9CYC6	mut1_14 - wt_14	Dcp2	m7GpppN-mRNA hydrolase
0.0792966	11.0621	0.195372	0.84685	0.90771	Q8K1L5	mut1_14 - wt_14	Ppp1r11	E3 ubiquitin-protein ligase PPP1R11
0.104826	12.7061	0.19742	0.846925	0.90771	Q9D394	mut1_14 - wt_14	Rufy3	Protein RUFY3
0.088184	11.5695	0.195158	0.847281	0.907959	Q8BFR1	mut1_14 - wt_14	Zc3hav1l	Zinc finger CCCH-type antiviral protein 1-like
0.079461	11.7125	0.193722	0.847764	0.908345	Q8BUV3	mut1_14 - wt_14	Gphn	Gephyrin
-0.0483434	12.9694	-0.192868	0.848101	0.908425	Q689Z5	mut1_14 - wt_14	Sbno1	Protein strawberry notch homolog 1
-0.0593887	14.2045	-0.192766	0.84818	0.908425	Q8BFQ9	mut1_14 - wt_14	Klhl42	Kelch-like protein 42
-0.0613894	13.3109	-0.192731	0.848208	0.908425	Q9Z1T6	mut1_14 - wt_14	Pikfyve	1-phosphatidylinositol 3-phosphate 5-kinase
-0.07855	14.4854	-0.192045	0.848741	0.908864	Q9WUR2	mut1_14 - wt_14	Eci2	Enoyl-CoA delta isomerase 2
0.04732	13.6304	0.191468	0.84919	0.909081	Q921S7	mut1_14 - wt_14	Mrpl37	Large ribosomal subunit protein mL37
-0.0425248	14.8991	-0.191584	0.8491	0.909081	Q9WVR4	mut1_14 - wt_14	Fxr2	RNA-binding protein FXR2
-0.0928557	13.0281	-0.191262	0.849545	0.909329	Q8K4R9	mut1_14 - wt_14	Dlgap5	Disks large-associated protein 5
-0.0734511	12.1767	-0.190769	0.849891	0.909567	Q99MK9	mut1_14 - wt_14	Rassf1	Ras association domain-containing protein 1
0.0829347	14.4295	0.190212	0.850167	0.909599	O88325	mut1_14 - wt_14	Naglu	Alpha-N-acetylglucosaminidase
0.0657675	14.181	0.190262	0.850128	0.909599	Q8R550	mut1_14 - wt_14	Sh3kbp1	SH3 domain-containing kinase-binding protein 1
-0.046516	19.0591	-0.189727	0.850544	0.909835	Q8VEK3	mut1_14 - wt_14	Hnrnpu	Heterogeneous nuclear ribonucleoprotein U
-0.0806426	13.1826	-0.189647	0.850634	0.909835	Q9QYR6	mut1_14 - wt_14	Map1a	Microtubule-associated protein 1A
-0.0503949	13.4395	-0.188327	0.851634	0.910772	P59279	mut1_14 - wt_14	Rab2b	Ras-related protein Rab-2B
0.0579764	15.3743	0.187855	0.852001	0.911033	P46460	mut1_14 - wt_14	Nsf	Vesicle-fusing ATPase
0.086192	14.3101	0.186069	0.853392	0.912387	Q8K298	mut1_14 - wt_14	Anln	Anillin
-0.0897339	13.0673	-0.18568	0.853813	0.912705	Q64318	mut1_14 - wt_14	Zeb1	Zinc finger E-box-binding homeobox 1
-0.0643858	15.509	-0.18463	0.854513	0.912924	P97496	mut1_14 - wt_14	Smarcc1	SWI/SNF complex subunit SMARCC1
-0.0602333	12.6273	-0.18496	0.854283	0.912924	Q6NVG1	mut1_14 - wt_14	Lpcat4	Lysophospholipid acyltransferase LPCAT4
0.0891403	11.4847	0.185619	0.854332	0.912924	Q8VI24	mut1_14 - wt_14	Satb2	DNA-binding protein SATB2
0.0691266	12.9691	0.184897	0.854493	0.912924	Q9D7P6	mut1_14 - wt_14	Iscu	Iron-sulfur cluster assembly enzyme ISCU
0.051783	16.0944	0.184077	0.854943	0.913252	P49962	mut1_14 - wt_14	Srp9	Signal recognition particle 9 kDa protein
-0.0767652	12.289	-0.188967	0.855087	0.913273	Q8C8T8	mut1_14 - wt_14	Tsr2	Pre-rRNA-processing protein TSR2 homolog
0.0449172	14.688	0.181914	0.856628	0.913864	P59708	mut1_14 - wt_14	Sf3b6	Splicing factor 3B subunit 6
0.0526653	13.4952	0.183011	0.855774	0.913864	Q61136	mut1_14 - wt_14	Prpf4b	Serine/threonine-protein kinase PRP4 homolog
0.0883538	12.8398	0.182167	0.856695	0.913864	Q61532	mut1_14 - wt_14	Mapk6	Mitogen-activated protein kinase 6
0.0531199	11.3531	0.182202	0.856589	0.913864	Q8BIV3	mut1_14 - wt_14	Ranbp6	Ran-binding protein 6
-0.0394486	15.808	-0.182605	0.85609	0.913864	Q8K4X7	mut1_14 - wt_14	Agpat4	1-acyl-sn-glycerol-3-phosphate acyltransferase delta
0.151457	11.9639	0.183974	0.856755	0.913864	Q9D0T2	mut1_14 - wt_14	Dusp12	Dual specificity protein phosphatase 12
-0.0516182	12.1837	-0.182972	0.855889	0.913864	Q9D5V6	mut1_14 - wt_14	Syap1	Synapse-associated protein 1
0.0693403	12.8319	0.182721	0.856354	0.913864	Q9QXK2	mut1_14 - wt_14	Rad18	E3 ubiquitin-protein ligase RAD18
-0.122849	11.7525	-0.183783	0.856176	0.913864	Q9QZC7	mut1_14 - wt_14	Plekhb2	Pleckstrin homology domain-containing family B member 2
0.0390268	12.2933	0.181515	0.856939	0.913928	Q8VC42	mut1_14 - wt_14	Rmc1	Regulator of MON1-CCZ1 complex
0.0578702	12.2746	0.181413	0.857073	0.913939	P33611	mut1_14 - wt_14	Pola2	DNA polymerase alpha subunit B
-0.0534192	17.9098	-0.181075	0.857282	0.91403	P13020	mut1_14 - wt_14	Gsn	Gelsolin
-0.0519997	14.5332	-0.179001	0.858899	0.914941	O35326	mut1_14 - wt_14	Srsf5	Serine/arginine-rich splicing factor 5
0.0599969	14.0719	0.179796	0.858279	0.914941	P50171	mut1_14 - wt_14	Hsd17b8	(3R)-3-hydroxyacyl-CoA dehydrogenase
-0.116116	11.587	-0.182302	0.85915	0.914941	Q31099	mut1_14 - wt_14	H2-DMb2	H2-M beta 2
-0.060824	15.4559	-0.178546	0.859254	0.914941	Q3UVK0	mut1_14 - wt_14	Ermp1	Endoplasmic reticulum metallopeptidase 1
0.0852702	11.2308	0.182958	0.859087	0.914941	Q5U5M8	mut1_14 - wt_14	Bloc1s3	Biogenesis of lysosome-related organelles complex 1 subunit 3
-0.0626047	11.433	-0.180494	0.858954	0.914941	Q6P8M1	mut1_14 - wt_14	Tatdn1	Deoxyribonuclease TATDN1
0.0494184	14.7519	0.179388	0.858597	0.914941	Q8BK72	mut1_14 - wt_14	Mrps27	Small ribosomal subunit protein mS27
-0.0457174	17.1702	-0.17905	0.85886	0.914941	Q8BSY0	mut1_14 - wt_14	Asph	Aspartyl/asparaginyl beta-hydroxylase
-0.0778458	12.633	-0.180103	0.858389	0.914941	Q91WE1	mut1_14 - wt_14	Snx15	Sorting nexin-15
-0.0563743	12.4379	-0.178541	0.859404	0.91497	Q8C3I8	mut1_14 - wt_14	Hgh1	Protein HGH1 homolog
-0.0699853	14.7306	-0.177826	0.859815	0.915275	Q60854	mut1_14 - wt_14	Serpinb6	Serpin B6
-0.0560291	11.4877	-0.177514	0.860204	0.915425	Q7M759	mut1_14 - wt_14	Abhd17b	Alpha/beta hydrolase domain-containing protein 17B
0.0679235	16.6159	0.177468	0.860095	0.915425	Q8C1B7	mut1_14 - wt_14	Septin11	Septin-11
-0.0425228	12.2817	-0.177204	0.860383	0.915483	Q8CGU1	mut1_14 - wt_14	Calcoco1	Calcium-binding and coiled-coil domain-containing protein 1
0.0626445	14.8462	0.17632	0.86099	0.915997	Q9WTK3	mut1_14 - wt_14	Gpaa1	Glycosylphosphatidylinositol anchor attachment 1 protein
-0.0550255	15.1012	-0.175581	0.861566	0.916478	Q9CXY9	mut1_14 - wt_14	Pigk	GPI-anchor transamidase
-0.0681786	14.5016	-0.175562	0.861693	0.91648	Q8R143	mut1_14 - wt_14	Pttg1ip	Pituitary tumor-transforming gene 1 protein-interacting protein
-0.170662	14.0319	-0.175036	0.86233	0.917026	Q61282	mut1_14 - wt_14	Acan	Aggrecan core protein
-0.0683579	11.9844	-0.173821	0.863082	0.917694	P51432	mut1_14 - wt_14	Plcb3	1-phosphatidylinositol 4,5-bisphosphate phosphodiesterase beta-3
-0.0479717	11.7527	-0.173235	0.863449	0.91778	Q80ZJ6	mut1_14 - wt_14	Zer1	Protein zer-1 homolog
-0.0782909	12.2654	-0.17574	0.863537	0.91778	Q8R0T2	mut1_14 - wt_14	#N/A	#N/A
-0.075342	10.923	-0.177317	0.86338	0.91778	Q9CZP7	mut1_14 - wt_14	Cdc37l1	Hsp90 co-chaperone Cdc37-like 1
-0.0916242	16.0353	-0.172872	0.86368	0.9178	P01887	mut1_14 - wt_14	B2m	Beta-2-microglobulin
-0.0608013	12.2493	-0.17273	0.863843	0.917841	Q9D920	mut1_14 - wt_14	Borcs5	BLOC-1-related complex subunit 5
-0.0601822	12.9165	-0.172209	0.86425	0.917876	O55060	mut1_14 - wt_14	Tpmt	Thiopurine S-methyltransferase
-0.076262	11.6259	-0.173131	0.864163	0.917876	Q80VC6	mut1_14 - wt_14	Trnau1ap	tRNA selenocysteine 1-associated protein 1
0.0779364	13.2419	0.173595	0.864062	0.917876	Q8R2Y9	mut1_14 - wt_14	Nabp2	SOSS complex subunit B1
0.130789	12.1639	0.172103	0.864661	0.918181	A0A286YCZ6	mut1_14 - wt_14	#N/A	#N/A
-0.0549073	13.9808	-0.170813	0.865288	0.918714	P27046	mut1_14 - wt_14	Man2a1	Alpha-mannosidase 2
0.0485358	17.9567	0.170334	0.865662	0.918979	Q91VR2	mut1_14 - wt_14	Atp5f1c	ATP synthase subunit gamma, mitochondrial
0.0890744	11.2392	0.173023	0.866238	0.919459	O89050	mut1_14 - wt_14	Mkln1	Muskelin
0.0454837	12.9063	0.169102	0.866623	0.919735	Q8K274	mut1_14 - wt_14	Fn3krp	Ketosamine-3-kinase
-0.091195	13.2703	-0.168712	0.867212	0.920132	Q68FL4	mut1_14 - wt_14	Ahcyl2	Putative adenosylhomocysteinase 3
-0.0804553	13.3167	-0.168482	0.867246	0.920132	Q8K354	mut1_14 - wt_14	Cbr3	Carbonyl reductase [NADPH] 3
0.0297402	18.6449	0.167906	0.867558	0.920237	P25444	mut1_14 - wt_14	Rps2	Small ribosomal subunit protein uS5
-0.0429683	11.8445	-0.167859	0.867595	0.920237	Q8QZX2	mut1_14 - wt_14	Haus3	HAUS augmin-like complex subunit 3
-0.113121	11.4859	-0.172973	0.867881	0.920408	Q9D0M5	mut1_14 - wt_14	Dynll2	Dynein light chain 2, cytoplasmic
0.035466	17.8434	0.16683	0.868399	0.920825	P47962	mut1_14 - wt_14	Rpl5	Large ribosomal subunit protein uL18
0.0770799	13.0444	0.166168	0.86894	0.921148	Q8R0A0	mut1_14 - wt_14	Gtf2f2	General transcription factor IIF subunit 2
0.0444	12.6845	0.166093	0.868974	0.921148	Q8VDD8	mut1_14 - wt_14	Washc1	WASH complex subunit 1
-0.0466516	14.5205	-0.16596	0.869079	0.921148	Q9JIS8	mut1_14 - wt_14	Slc12a4	Solute carrier family 12 member 4
0.0978721	11.3404	0.166967	0.869303	0.921254	P00520	mut1_14 - wt_14	Abl1	Tyrosine-protein kinase ABL1
0.0671116	12.6144	0.165161	0.869727	0.921463	O08688	mut1_14 - wt_14	Capn5	Calpain-5
-0.0873043	16.8737	-0.164941	0.869875	0.921463	P21956	mut1_14 - wt_14	Mfge8	Lactadherin
-0.0735522	13.3067	-0.165023	0.869835	0.921463	Q6NZQ6	mut1_14 - wt_14	Znf740	Zinc finger protein 740
0.0327371	14.0174	0.164042	0.870578	0.92181	E9QAT4	mut1_14 - wt_14	Sec16a	Protein transport protein Sec16A
0.0475341	12.9942	0.164064	0.87056	0.92181	Q8C5Q4	mut1_14 - wt_14	Grsf1	G-rich sequence factor 1
-0.044291	15.144	-0.164333	0.87035	0.92181	Q9WV70	mut1_14 - wt_14	Noc2l	Nucleolar complex protein 2 homolog
-0.0518703	16.6697	-0.163808	0.870761	0.921871	Q9CR60	mut1_14 - wt_14	Golt1b	Vesicle transport protein GOT1B
0.0635201	11.1196	0.163953	0.871009	0.922003	Q3UDP0	mut1_14 - wt_14	Wdr41	WD repeat-containing protein 41
0.0814356	11.4094	0.164385	0.871204	0.922032	Q8C0P0	mut1_14 - wt_14	Mastl	Serine/threonine-protein kinase greatwall
-0.064483	11.4871	-0.163597	0.871287	0.922032	Q9D0V8	mut1_14 - wt_14	Cinp	Cyclin-dependent kinase 2-interacting protein
0.0475809	12.5761	0.162692	0.871708	0.922239	Q8BR63	mut1_14 - wt_14	Fam177a1	Protein FAM177A1
0.0670266	15.6912	0.162564	0.871733	0.922239	Q9R0Y5	mut1_14 - wt_14	Ak1	Adenylate kinase isoenzyme 1
0.0604871	13.0154	0.162021	0.872261	0.922666	P59048	mut1_14 - wt_14	Pdrg1	p53 and DNA damage-regulated protein 1
-0.0504545	16.0468	-0.160854	0.873071	0.923125	Q60597	mut1_14 - wt_14	Ogdh	2-oxoglutarate dehydrogenase complex component E1
-0.047054	13.463	-0.161007	0.87295	0.923125	Q8VED9	mut1_14 - wt_14	Lgalsl	Galectin-related protein
0.076575	12.0937	0.161018	0.873016	0.923125	Q9Z2D0	mut1_14 - wt_14	Mtmr9	Myotubularin-related protein 9
-0.0394397	14.5265	-0.160333	0.873478	0.92339	A2AR02	mut1_14 - wt_14	Ppig	Peptidyl-prolyl cis-trans isomerase G
0.0496818	13.3021	0.160213	0.873572	0.92339	Q9DBC3	mut1_14 - wt_14	Cmtr1	Cap-specific mRNA (nucleoside-2'-O-)-methyltransferase 1
-0.0601327	12.9892	-0.160005	0.873783	0.923481	Q9R1X4	mut1_14 - wt_14	Timeless	Protein timeless homolog
-0.0368281	16.7283	-0.159691	0.87398	0.923485	O70133	mut1_14 - wt_14	Dhx9	ATP-dependent RNA helicase A
-0.0318248	16.1495	-0.159618	0.874037	0.923485	Q9D706	mut1_14 - wt_14	Rpap3	RNA polymerase II-associated protein 3
-0.110358	13.5323	-0.158812	0.874769	0.923596	O54879	mut1_14 - wt_14	Hmgb3	High mobility group protein B3
0.0357758	17.1045	0.158916	0.874586	0.923596	P29341	mut1_14 - wt_14	Pabpc1	Polyadenylate-binding protein 1
0.0609593	11.3726	0.159237	0.874603	0.923596	Q08874	mut1_14 - wt_14	Mitf	Microphthalmia-associated transcription factor
-0.0451848	13.4884	-0.158772	0.874699	0.923596	Q5RJG1	mut1_14 - wt_14	Nol10	Nucleolar protein 10
-0.0690843	12.7995	-0.159445	0.874367	0.923596	Q99J93	mut1_14 - wt_14	Ifitm2	Interferon-induced transmembrane protein 2
-0.0540336	12.5399	-0.15814	0.875387	0.924117	P49282	mut1_14 - wt_14	Slc11a2	Natural resistance-associated macrophage protein 2
-0.0485154	12.6002	-0.15739	0.87578	0.9244	Q8VHK9	mut1_14 - wt_14	Dhx36	ATP-dependent DNA/RNA helicase DHX36
-0.0550706	13.729	-0.156741	0.876312	0.924828	Q8BGT7	mut1_14 - wt_14	Smndc1	Survival of motor neuron-related-splicing factor 30
0.0398948	12.3963	0.155882	0.876983	0.925272	Q5SW19	mut1_14 - wt_14	Cluh	Clustered mitochondria protein homolog
0.0761539	11.5608	0.156448	0.876862	0.925272	Q9D7N6	mut1_14 - wt_14	Mrpl30	Large ribosomal subunit protein uL30m
-0.102046	12.9965	-0.156937	0.878	0.926213	O88512	mut1_14 - wt_14	Ap1g2	AP-1 complex subunit gamma-like 2
-0.0504668	12.5459	-0.153608	0.878741	0.926699	Q5I1X5	mut1_14 - wt_14	Ppp1r13l	RelA-associated inhibitor
-0.0723832	14.045	-0.157058	0.878837	0.926699	Q64446	mut1_14 - wt_14	#N/A	#N/A
0.0445115	12.6045	0.153809	0.878655	0.926699	Q8C3B8	mut1_14 - wt_14	Rft1	Protein RFT1 homolog
-0.0820717	11.5252	-0.157297	0.879735	0.927513	Q64267	mut1_14 - wt_14	Xpa	DNA repair protein complementing XP-A cells homolog
0.0684927	13.0697	0.151521	0.880397	0.927946	Q6PE15	mut1_14 - wt_14	Abhd10	Palmitoyl-protein thioesterase ABHD10, mitochondrial
0.0659525	14.5112	0.151628	0.880292	0.927946	Q80X41	mut1_14 - wt_14	Vrk1	Serine/threonine-protein kinase VRK1
0.0622899	11.4885	0.154624	0.880698	0.92813	Q8C525	mut1_14 - wt_14	Mb21d2	Nucleotidyltransferase MB21D2
0.0552668	11.6508	0.151311	0.880918	0.928229	Q9QXV3	mut1_14 - wt_14	Ing1	Inhibitor of growth protein 1
-0.0655683	12.2794	-0.150782	0.881379	0.928483	P49769	mut1_14 - wt_14	Psen1	Presenilin-1
0.0450114	14.2708	0.1502	0.88141	0.928483	Q5IRJ6	mut1_14 - wt_14	Slc30a9	Proton-coupled zinc antiporter SLC30A9, mitochondrial
0.0436631	12.8278	0.149035	0.882323	0.929312	Q6ZQK0	mut1_14 - wt_14	Ncapd3	Condensin-2 complex subunit D3
0.0603397	12.0633	0.147965	0.883531	0.929421	A2AAE1	mut1_14 - wt_14	#N/A	#N/A
0.0756105	10.8145	0.151474	0.883561	0.929421	B1AVU5	mut1_14 - wt_14	Aadacl4	Arylacetamide deacetylase like 4
-0.067917	13.6751	-0.147484	0.88356	0.929421	Q3V1H1	mut1_14 - wt_14	Ckap2	Cytoskeleton-associated protein 2
-0.0650405	11.6886	-0.149952	0.882728	0.929421	Q6PAR0	mut1_14 - wt_14	Klhdc10	Kelch domain-containing protein 10
-0.0478363	14.2207	-0.147671	0.883392	0.929421	Q924C1	mut1_14 - wt_14	Xpo5	Exportin-5
-0.0566723	15.2542	-0.148355	0.882856	0.929421	Q9CS42	mut1_14 - wt_14	Prps2	Ribose-phosphate pyrophosphokinase 2
0.0603999	12.446	0.148409	0.883027	0.929421	Q9DBL2	mut1_14 - wt_14	Gdap2	Ganglioside-induced differentiation-associated protein 2
0.0521512	14.0019	0.148082	0.88307	0.929421	Q9WV92	mut1_14 - wt_14	Epb41l3	Band 4.1-like protein 3
0.0577149	15.4052	0.148251	0.882938	0.929421	Q9WVC3	mut1_14 - wt_14	Cav2	Caveolin-2
-0.0281128	13.7434	-0.147038	0.883889	0.929633	O88532	mut1_14 - wt_14	Zfr	Zinc finger RNA-binding protein
0.0536179	10.6311	0.145911	0.885093	0.930767	E9Q8V6	mut1_14 - wt_14	Dennd4a	DENN/MADD domain containing 4A
0.0459512	15.9491	0.145078	0.885424	0.93089	P35282	mut1_14 - wt_14	Rab21	Ras-related protein Rab-21
-0.0401868	14.7164	-0.144588	0.885809	0.93089	P61965	mut1_14 - wt_14	Wdr5	WD repeat-containing protein 5
-0.0616698	11.249	-0.145968	0.885708	0.93089	Q2MV57	mut1_14 - wt_14	Tctn2	Tectonic-2
-0.0559571	12.8278	-0.14543	0.885608	0.93089	Q3UFY7	mut1_14 - wt_14	Nt5c3b	7-methylguanosine phosphate-specific 5'-nucleotidase
-0.0460713	13.4363	-0.144065	0.886219	0.93089	Q9D1B9	mut1_14 - wt_14	Mrpl28	Large ribosomal subunit protein bL28m
0.121663	12.234	0.147206	0.886025	0.93089	Q9D2M8	mut1_14 - wt_14	Ube2v2	Ubiquitin-conjugating enzyme E2 variant 2
0.0358385	13.7432	0.144189	0.886122	0.93089	Q9D753	mut1_14 - wt_14	Exosc8	Exosome complex component RRP43
0.177115	12.5945	0.145328	0.885939	0.93089	Q9R0P9	mut1_14 - wt_14	Uchl1	Ubiquitin carboxyl-terminal hydrolase isozyme L1
0.0528645	11.9888	0.143585	0.886836	0.930964	F8VPX2	mut1_14 - wt_14	Fbxw9	F-box and WD-40 domain protein 9
-0.0308049	12.8704	-0.143452	0.8867	0.930964	O88895	mut1_14 - wt_14	Hdac3	Histone deacetylase 3
-0.0279175	15.1118	-0.143045	0.887019	0.930964	Q8CBY8	mut1_14 - wt_14	Dctn4	Dynactin subunit 4
0.0394178	12.0122	0.143139	0.886966	0.930964	Q8K296	mut1_14 - wt_14	Mtmr3	Myotubularin-related protein 3
0.0480401	12.1298	0.14455	0.887047	0.930964	Q99J78	mut1_14 - wt_14	Def8	Differentially expressed in FDCP 8
-0.0725869	11.9765	-0.143726	0.886802	0.930964	Q9CWV0	mut1_14 - wt_14	Malsu1	Mitochondrial assembly of ribosomal large subunit protein 1
-0.0654689	12.1278	-0.14349	0.8873	0.931097	Q9CPV0	mut1_14 - wt_14	Tmem107	Transmembrane protein 107
0.0487793	12.9095	0.142597	0.887576	0.931254	Q9CX11	mut1_14 - wt_14	Utp23	rRNA-processing protein UTP23 homolog
0.215652	12.8403	0.146238	0.88812	0.931692	Q9CXP9	mut1_14 - wt_14	#N/A	#N/A
-0.0861254	11.9026	-0.141549	0.888365	0.931817	Q3V1N5	mut1_14 - wt_14	Heca	Hdc homolog, cell cycle regulator
0.0600902	13.0481	0.141948	0.888502	0.931828	Q9QZV9	mut1_14 - wt_14	Nxt1	NTF2-related export protein 1
0.0451226	13.1392	0.140159	0.889325	0.932558	Q8BKT7	mut1_14 - wt_14	Thoc5	THO complex subunit 5 homolog
-0.0539705	12.3548	-0.140362	0.889474	0.932582	Q8VDK1	mut1_14 - wt_14	Nit1	Deaminated glutathione amidase
-0.0479949	16.7148	-0.139493	0.889806	0.932798	P70245	mut1_14 - wt_14	Ebp	3-beta-hydroxysteroid-Delta(8),Delta(7)-isomerase
-0.0359695	14.5802	-0.139344	0.889943	0.932809	Q9CQL5	mut1_14 - wt_14	Mrpl18	Large ribosomal subunit protein uL18m
-0.0442182	15.5263	-0.138479	0.890601	0.933234	P62960	mut1_14 - wt_14	Ybx1	Y-box-binding protein 1
-0.033767	13.6639	-0.138486	0.890596	0.933234	Q8VBV3	mut1_14 - wt_14	Exosc2	Exosome complex component RRP4
-0.0285305	14.3123	-0.138132	0.890874	0.933386	P42567	mut1_14 - wt_14	Eps15	Epidermal growth factor receptor substrate 15
0.110762	11.5087	0.137977	0.891482	0.933891	Q8VHC3	mut1_14 - wt_14	Selenom	Selenoprotein M
0.0736925	12.5365	0.137251	0.891704	0.933935	P42232	mut1_14 - wt_14	Stat5b	Signal transducer and activator of transcription 5B
0.0912925	11.2092	0.137473	0.891777	0.933935	Q9JIQ3	mut1_14 - wt_14	#N/A	#N/A
0.0331742	14.0787	0.136772	0.891941	0.933975	Q5SSW2	mut1_14 - wt_14	Psme4	Proteasome activator complex subunit 4
-0.0392555	13.4681	-0.135636	0.892833	0.93459	Q3UMY5	mut1_14 - wt_14	Eml4	Echinoderm microtubule-associated protein-like 4
-0.025605	16.1452	-0.135728	0.892761	0.93459	Q6ZQ58	mut1_14 - wt_14	Larp1	La-related protein 1
-0.0750674	10.9254	-0.137617	0.89291	0.93459	Q8C0X7	mut1_14 - wt_14	#N/A	#N/A
0.039425	13.9483	0.135072	0.893276	0.934709	P07742	mut1_14 - wt_14	Rrm1	Ribonucleoside-diphosphate reductase large subunit
-0.074689	13.6439	-0.136454	0.893212	0.934709	Q62432	mut1_14 - wt_14	Smad2	Mothers against decapentaplegic homolog 2
-0.0440573	13.5108	-0.134566	0.893867	0.935194	O35566	mut1_14 - wt_14	Cd151	CD151 antigen
0.0427699	12.1171	0.132884	0.895128	0.936381	Q9D975	mut1_14 - wt_14	Srxn1	Sulfiredoxin-1
0.0538141	14.2815	0.131975	0.895709	0.93641	P15116	mut1_14 - wt_14	Cdh2	Cadherin-2
-0.0385524	12.1007	-0.132051	0.895978	0.93641	Q04692	mut1_14 - wt_14	Smarcad1	SWI/SNF-related matrix-associated actin-dependent regulator of chromatin subfamily A containing DEAD/H box 1
-0.0491552	13.6698	-0.131633	0.895996	0.93641	Q3V009	mut1_14 - wt_14	Tmed1	Transmembrane emp24 domain-containing protein 1
0.0629213	12.1384	0.132856	0.895389	0.93641	Q61062	mut1_14 - wt_14	Dvl3	Segment polarity protein dishevelled homolog DVL-3
-0.0876896	12.9952	-0.132046	0.895714	0.93641	Q6P9L6	mut1_14 - wt_14	Kif15	Kinesin-like protein KIF15
-0.0338128	14.4918	-0.132179	0.895548	0.93641	Q8BRN9	mut1_14 - wt_14	Cc2d1b	Coiled-coil and C2 domain-containing protein 1B
-0.0485017	11.965	-0.131828	0.896045	0.93641	Q9D5R4	mut1_14 - wt_14	Spata1	Spermatogenesis-associated protein 1
0.0273378	17.5699	0.131384	0.896279	0.936523	Q6ZWV3	mut1_14 - wt_14	Rpl10	Large ribosomal subunit protein uL16
0.0597007	11.6673	0.132294	0.897492	0.937658	Q9CQX6	mut1_14 - wt_14	Naa12	N-terminal amino-acid N(alpha)-acetyltransferase NatA
-0.0436762	14.0206	-0.129414	0.89772	0.937687	E9Q7L1	mut1_14 - wt_14	Urb2	URB2 ribosome biogenesis 2 homolog (S. cerevisiae)
0.0279367	13.7408	0.129345	0.897775	0.937687	Q8BTY8	mut1_14 - wt_14	Scfd2	Sec1 family domain-containing protein 2
-0.0409747	11.9436	-0.128838	0.898191	0.93799	E9PYR1	mut1_14 - wt_14	Fbxl18	F-box and leucine-rich repeat protein 18
0.0329001	20.5168	0.128577	0.898378	0.938052	P68368	mut1_14 - wt_14	Tuba4a	Tubulin alpha-4A chain
0.0316531	13.0871	0.128156	0.898709	0.938265	P46737	mut1_14 - wt_14	Brcc3	Lys-63-specific deubiquitinase BRCC36
0.0363154	12.4363	0.12787	0.898934	0.938367	Q9D786	mut1_14 - wt_14	Haus5	HAUS augmin-like complex subunit 5
0.0396628	12.6305	0.127759	0.899235	0.938548	Q9Z2A5	mut1_14 - wt_14	Ate1	Arginyl-tRNA--protein transferase 1
-0.0678539	16.246	-0.128873	0.899671	0.938744	P12791	mut1_14 - wt_14	#N/A	#N/A
-0.134527	13.2998	-0.127715	0.899678	0.938744	Q9CQ74	mut1_14 - wt_14	Leprotl1	Leptin receptor overlapping transcript-like 1
-0.0427126	13.7578	-0.126425	0.900173	0.938862	Q6PGA0	mut1_14 - wt_14	Rcor3	REST corepressor 3
0.0442459	17.2961	0.126356	0.900124	0.938862	Q9CX86	mut1_14 - wt_14	Hnrnpa0	Heterogeneous nuclear ribonucleoprotein A0
-0.0455811	12.0398	-0.126607	0.90003	0.938862	Q9QWF0	mut1_14 - wt_14	Chaf1a	Chromatin assembly factor 1 subunit A
0.0326308	12.4541	0.125731	0.900673	0.939252	Q91WC9	mut1_14 - wt_14	Daglb	Diacylglycerol lipase-beta
0.0454265	12.3716	0.124829	0.901477	0.939956	Q9CQT7	mut1_14 - wt_14	Desi1	Desumoylating isopeptidase 1
0.0773568	15.712	0.123984	0.901989	0.940358	P48771	mut1_14 - wt_14	Cox7a2	Cytochrome c oxidase subunit 7A2, mitochondrial
0.0419688	12.5261	0.123791	0.902141	0.940384	O08586	mut1_14 - wt_14	Pten	Phosphatidylinositol 3,4,5-trisphosphate 3-phosphatase and dual-specificity protein phosphatase PTEN
-0.0372496	12.0775	-0.123292	0.902804	0.940543	P49446	mut1_14 - wt_14	Ptpre	Receptor-type tyrosine-protein phosphatase epsilon
-0.0598676	12.244	-0.124141	0.902697	0.940543	Q8BKT8	mut1_14 - wt_14	Haus7	HAUS augmin-like complex subunit 7
0.0532809	13.153	0.123428	0.902426	0.940543	Q8VCT3	mut1_14 - wt_14	Rnpep	Aminopeptidase B
-0.0350418	13.5585	-0.123158	0.902638	0.940543	Q9CQ43	mut1_14 - wt_14	Dut	Deoxyuridine 5'-triphosphate nucleotidohydrolase
0.0428538	13.2349	0.12276	0.902951	0.940564	O09110	mut1_14 - wt_14	Map2k3	Dual specificity mitogen-activated protein kinase kinase 3
-0.0588231	13.851	-0.122535	0.903128	0.940615	P51125	mut1_14 - wt_14	Cast	Calpastatin
-0.0514357	12.2702	-0.124081	0.903579	0.940952	Q5DU14	mut1_14 - wt_14	#N/A	#N/A
-0.0544185	12.1884	-0.125337	0.904006	0.941263	Q9CPV3	mut1_14 - wt_14	Mrpl42	Large ribosomal subunit protein mL42
-0.0269839	13.576	-0.121055	0.904293	0.941296	Q3UFS0	mut1_14 - wt_14	Zyg11b	Protein zyg-11 homolog B
-0.0263325	16.685	-0.121056	0.904292	0.941296	Q91VR5	mut1_14 - wt_14	Ddx1	ATP-dependent RNA helicase DDX1
-0.0236346	14.1103	-0.11985	0.90524	0.942036	J3QMC5	mut1_14 - wt_14	Mdn1	Midasin
-0.0430204	18.1064	-0.119748	0.905321	0.942036	P35564	mut1_14 - wt_14	Canx	Calnexin
0.0604291	11.8925	0.12128	0.905387	0.942036	Q99N17	mut1_14 - wt_14	Cyp4f16	Cytochrome P450 CYP4F16
0.0324598	13.9298	0.119114	0.90582	0.942354	Q8BHS3	mut1_14 - wt_14	Rbm22	Pre-mRNA-splicing factor RBM22
0.0545304	13.8956	0.118718	0.906132	0.942545	Q7TPC1	mut1_14 - wt_14	Cdsn	Corneodesmosin
0.0438842	12.2151	0.117707	0.907096	0.943415	Q99P69	mut1_14 - wt_14	Nuf2	Kinetochore protein Nuf2
-0.0348874	14.1283	-0.116782	0.907655	0.943864	P54754	mut1_14 - wt_14	Ephb3	Ephrin type-B receptor 3
-0.0318338	11.6818	-0.116432	0.907965	0.944053	Q8BHJ9	mut1_14 - wt_14	Slu7	Pre-mRNA-splicing factor SLU7
-0.0499784	14.2604	-0.116014	0.90826	0.944227	P62482	mut1_14 - wt_14	Kcnab2	Voltage-gated potassium channel subunit beta-2
0.111951	13.8035	0.115001	0.909379	0.944459	P00158	mut1_14 - wt_14	Mt-Cyb	Cytochrome b
-0.0392069	12.2837	-0.114914	0.909142	0.944459	P53612	mut1_14 - wt_14	Rabggtb	Geranylgeranyl transferase type-2 subunit beta
-0.0801582	12.1669	-0.117101	0.909202	0.944459	Q04998	mut1_14 - wt_14	#N/A	#N/A
-0.0411762	12.1824	-0.115342	0.908981	0.944459	Q62210	mut1_14 - wt_14	Birc2	Baculoviral IAP repeat-containing protein 2
0.0340865	15.5225	0.114658	0.909327	0.944459	Q8C854	mut1_14 - wt_14	Myef2	Myelin expression factor 2
0.0712533	12.1602	0.115187	0.909234	0.944459	Q8VDI7	mut1_14 - wt_14	Ubac1	Ubiquitin-associated domain-containing protein 1
0.0375423	12.3457	0.115335	0.908828	0.944459	Q9Z1K5	mut1_14 - wt_14	Arih1	E3 ubiquitin-protein ligase ARIH1
0.0245811	12.2669	0.113947	0.909887	0.94472	Q5DTM8	mut1_14 - wt_14	Rnf20	E3 ubiquitin-protein ligase BRE1A
0.0436237	14.709	0.114062	0.909796	0.94472	Q9CQD4	mut1_14 - wt_14	Chmp1b2	Charged multivesicular body protein 1B2
0.0357867	12.6361	0.113845	0.910082	0.944789	Q8BP40	mut1_14 - wt_14	Acp6	Lysophosphatidic acid phosphatase type 6
-0.0918393	13.0997	-0.113823	0.910482	0.945071	O08997	mut1_14 - wt_14	Atox1	Copper transport protein ATOX1
0.0397157	12.896	0.112989	0.910829	0.945299	Q3UE37	mut1_14 - wt_14	Ube2z	Ubiquitin-conjugating enzyme E2 Z
-0.0405415	12.0464	-0.11305	0.910991	0.945334	Q3TV70	mut1_14 - wt_14	Nr2c2ap	Nuclear receptor 2C2-associated protein
-0.0327193	15.3788	-0.111947	0.911461	0.945689	O70492	mut1_14 - wt_14	Snx3	Sorting nexin-3
0.057468	11.961	0.111541	0.911967	0.945965	Q6NSR8	mut1_14 - wt_14	Npepl1	Probable aminopeptidase NPEPL1
-0.063191	13.6756	-0.111456	0.911983	0.945965	Q8BTS3	mut1_14 - wt_14	Gbp9	Guanylate-binding protein 9
-0.0475961	15.0356	-0.110415	0.912668	0.946542	P52633	mut1_14 - wt_14	Stat6	Signal transducer and transcription activator 6
-0.0256584	15.0686	-0.107981	0.914585	0.948264	P58929	mut1_14 - wt_14	Gmeb2	Glucocorticoid modulatory element-binding protein 2
0.0299274	12.2606	0.108089	0.914568	0.948264	Q8BWT5	mut1_14 - wt_14	Dip2a	Disco-interacting protein 2 homolog A
-0.0477538	11.8865	-0.108494	0.914768	0.948319	Q8VCA8	mut1_14 - wt_14	Scrn2	Secernin-2
0.0316924	12.445	0.107472	0.915002	0.948429	Q8R395	mut1_14 - wt_14	Commd5	COMM domain-containing protein 5
-0.0325039	15.858	-0.106731	0.915586	0.948901	A2APV2	mut1_14 - wt_14	Fmnl2	Formin-like protein 2
-0.0313453	15.6853	-0.106428	0.915809	0.948999	Q8BGS7	mut1_14 - wt_14	Cept1	Choline/ethanolaminephosphotransferase 1
-0.0463442	13.5358	-0.10581	0.916296	0.949371	Q9ESD7	mut1_14 - wt_14	Dysf	Dysferlin
0.0435461	20.9041	0.103824	0.917862	0.950325	P19324	mut1_14 - wt_14	Serpinh1	Serpin H1
0.0291159	11.923	0.104209	0.917663	0.950325	Q60649	mut1_14 - wt_14	Clpb	Mitochondrial disaggregase
0.0595306	12.6255	0.104833	0.917847	0.950325	Q6GYP7	mut1_14 - wt_14	Ralgapa1	Ral GTPase-activating protein subunit alpha-1
-0.0176992	13.6273	-0.10391	0.917794	0.950325	Q8C6G8	mut1_14 - wt_14	Wdr26	WD repeat-containing protein 26
0.0634895	12.4401	0.104573	0.917681	0.950325	Q9WUB4	mut1_14 - wt_14	Dctn6	Dynactin subunit 6
0.0261144	12.5425	0.102241	0.919109	0.951483	P70182	mut1_14 - wt_14	Pip5k1a	Phosphatidylinositol 4-phosphate 5-kinase type-1 alpha
0.112538	11.8374	0.10308	0.919407	0.951646	Q6ZQ73	mut1_14 - wt_14	Cand2	Cullin-associated NEDD8-dissociated protein 2
-0.0440861	11.8506	-0.102076	0.919525	0.951646	Q9EPB5	mut1_14 - wt_14	Serhl	Serine hydrolase-like protein
0.0474275	14.0894	0.101589	0.919687	0.951681	Q9DBG9	mut1_14 - wt_14	Tax1bp3	Tax1-binding protein 3
-0.0260038	13.6581	-0.101106	0.920004	0.951875	Q922U1	mut1_14 - wt_14	Prpf3	U4/U6 small nuclear ribonucleoprotein Prp3
-0.0315042	12.833	-0.100668	0.920364	0.952114	Q8BJ05	mut1_14 - wt_14	Zc3h14	Zinc finger CCCH domain-containing protein 14
-0.0235257	17.9139	-0.10012	0.920781	0.952279	P97461	mut1_14 - wt_14	Rps5	Small ribosomal subunit protein uS7
0.0290585	13.95	0.100212	0.920709	0.952279	Q8C0D5	mut1_14 - wt_14	Efl1	Elongation factor-like GTPase 1
-0.0489943	12.7432	-0.100376	0.920932	0.952301	Q9WUA1	mut1_14 - wt_14	Wif1	Wnt inhibitory factor 1
0.0306538	11.2047	0.099875	0.921096	0.952337	Q3TJB1	mut1_14 - wt_14	Zmym1	Zinc finger, MYM domain containing 1
-0.0444122	13.4048	-0.0988948	0.921748	0.952343	O08600	mut1_14 - wt_14	Endog	Endonuclease G, mitochondrial
0.0275954	11.6104	0.0995414	0.92155	0.952343	Q61609	mut1_14 - wt_14	Slc20a1	Sodium-dependent phosphate transporter 1
0.0879393	11.5912	0.100654	0.921413	0.952343	Q8BQ89	mut1_14 - wt_14	Lix1l	LIX1-like protein
0.0353003	11.7324	0.0997402	0.921299	0.952343	Q99P31	mut1_14 - wt_14	Hspbp1	Hsp70-binding protein 1
0.0429946	11.9468	0.0989372	0.921744	0.952343	Q9QUH0	mut1_14 - wt_14	Glrx	Glutaredoxin-1
-0.069212	12.4527	-0.100333	0.922686	0.953113	P48025	mut1_14 - wt_14	Syk	Tyrosine-protein kinase SYK
-0.0610388	11.2299	-0.10008	0.92288	0.953113	Q3V3Q7	mut1_14 - wt_14	#N/A	#N/A
-0.0492185	9.80077	-0.0992278	0.922814	0.953113	Q4V9Z5	mut1_14 - wt_14	#N/A	#N/A
-0.0303928	13.6235	-0.0968793	0.923337	0.953452	Q80U78	mut1_14 - wt_14	Pum1	Pumilio homolog 1
0.0293473	15.7199	0.0965125	0.923627	0.953617	D3Z0M9	mut1_14 - wt_14	Ddx23	RNA helicase
-0.0361519	15.3053	-0.0961093	0.923945	0.953812	Q80W54	mut1_14 - wt_14	Zmpste24	CAAX prenyl protease 1 homolog
-0.0809498	12.537	-0.094717	0.925376	0.955022	Q9D173	mut1_14 - wt_14	Tomm7	Mitochondrial import receptor subunit TOM7 homolog
0.0261618	13.0111	0.0943974	0.925295	0.955022	Q9D1R2	mut1_14 - wt_14	Kti12	Protein KTI12 homolog
-0.0749298	13.3168	-0.093567	0.926182	0.955587	O70201	mut1_14 - wt_14	Birc5	Baculoviral IAP repeat-containing protein 5
0.0647206	10.7154	0.0954584	0.926146	0.955587	Q9EPR4	mut1_14 - wt_14	Slc23a2	Solute carrier family 23 member 2
-0.0984728	14.4867	-0.0924789	0.926884	0.956102	Q60870	mut1_14 - wt_14	Reep5	Receptor expression-enhancing protein 5
-0.0228829	14.551	-0.0923116	0.926941	0.956102	Q9Z210	mut1_14 - wt_14	Pex11b	Peroxisomal membrane protein 11B
0.0799119	13.057	0.0916462	0.927524	0.956302	P37889	mut1_14 - wt_14	Fbln2	Fibulin-2
0.0456645	12.7005	0.0940792	0.927489	0.956302	Q8K4C2	mut1_14 - wt_14	#N/A	#N/A
-0.0328143	11.7069	-0.091726	0.927445	0.956302	Q9JJG9	mut1_14 - wt_14	Noa1	Nitric oxide-associated protein 1
-0.039294	11.2068	-0.0907935	0.928338	0.957008	Q8BUR3	mut1_14 - wt_14	Foxj3	Forkhead box protein J3
0.0447342	12.1595	0.0904051	0.92867	0.957216	E9Q7M2	mut1_14 - wt_14	Tsc22d2	TSC22 domain family protein 2
-0.0270181	12.5129	-0.0897624	0.928953	0.957348	P18653	mut1_14 - wt_14	Rps6ka1	Ribosomal protein S6 kinase alpha-1
0.0185837	14.0767	0.0894856	0.929171	0.957348	Q8VE70	mut1_14 - wt_14	Pdcd10	Programmed cell death protein 10
-0.034291	12.9827	-0.0898659	0.929187	0.957348	Q9D7S9	mut1_14 - wt_14	Chmp5	Charged multivesicular body protein 5
0.0443347	11.7911	0.0891978	0.93033	0.958392	P48379	mut1_14 - wt_14	Rfx2	DNA-binding protein RFX2
-0.0339284	14.0188	-0.0873432	0.930863	0.958807	Q8BKG3	mut1_14 - wt_14	Ptk7	Inactive tyrosine-protein kinase 7
0.0327183	12.738	0.0864824	0.931542	0.959373	Q9D404	mut1_14 - wt_14	Oxsm	3-oxoacyl-[acyl-carrier-protein] synthase, mitochondrial
-0.0198235	18.7783	-0.0862606	0.931717	0.959374	P62082	mut1_14 - wt_14	Rps7	Small ribosomal subunit protein eS7
0.0434635	13.4559	0.0861674	0.931803	0.959374	Q9ESL4	mut1_14 - wt_14	Map3k20	Mitogen-activated protein kinase kinase kinase 20
-0.0311893	11.4119	-0.0854837	0.932599	0.960007	A2A8R0	mut1_14 - wt_14	Zfyve9	Zinc finger FYVE domain-containing protein
0.0239077	13.4402	0.085043	0.932679	0.960007	D3YYU8	mut1_14 - wt_14	Obsl1	Obscurin-like protein 1
0.0222676	14.0296	0.0846062	0.933024	0.960147	Q6ZPR5	mut1_14 - wt_14	Smpd4	Sphingomyelin phosphodiesterase 4
0.0178522	13.2239	0.0845574	0.933074	0.960147	Q8BRG8	mut1_14 - wt_14	Tmem209	Transmembrane protein 209
-0.0306476	14.5002	-0.0843638	0.933215	0.960157	Q8BP48	mut1_14 - wt_14	Metap1	Methionine aminopeptidase 1
-0.0193702	12.1846	-0.0821544	0.935043	0.961903	Q9EQ28	mut1_14 - wt_14	Pold3	DNA polymerase delta subunit 3
-0.0316796	11.237	-0.0819039	0.935478	0.962083	Q62172	mut1_14 - wt_14	Ralbp1	RalA-binding protein 1
0.0236669	13.0795	0.0816229	0.93538	0.962083	Q9ERV1	mut1_14 - wt_14	Mkrn2	E3 ubiquitin-protein ligase makorin-2
0.0517628	12.3933	0.081312	0.936064	0.962155	P60003	mut1_14 - wt_14	Elof1	Transcription elongation factor 1 homolog
0.0264512	12.6423	0.0810946	0.935834	0.962155	Q8BIH0	mut1_14 - wt_14	Sap130	Histone deacetylase complex subunit SAP130
0.0305487	11.5096	0.0818309	0.93607	0.962155	Q8BLR9	mut1_14 - wt_14	#N/A	#N/A
0.0222266	13.1702	0.0808046	0.936038	0.962155	Q8C033	mut1_14 - wt_14	Arhgef10	Rho guanine nucleotide exchange factor 10
0.0222683	11.3303	0.0805948	0.936326	0.962284	Q4JIM5	mut1_14 - wt_14	Abl2	Tyrosine-protein kinase ABL2
-0.0455566	14.7892	-0.0802646	0.936464	0.962293	O70126	mut1_14 - wt_14	Aurkb	Aurora kinase B
0.0243406	15.1191	0.0794399	0.937104	0.962816	Q8BHI7	mut1_14 - wt_14	Elovl5	Elongation of very long chain fatty acids protein 5
0.0265259	12.0843	0.0789052	0.937606	0.962929	Q8BYC6	mut1_14 - wt_14	Taok3	Serine/threonine-protein kinase TAO3
-0.0271248	11.9312	-0.0793242	0.937541	0.962929	Q8R107	mut1_14 - wt_14	Prelid1	PRELI domain-containing protein 1, mitochondrial
0.0153466	13.851	0.0788631	0.93756	0.962929	Q9QXE7	mut1_14 - wt_14	Tbl1x	F-box-like/WD repeat-containing protein TBL1X
-0.0201642	12.0963	-0.0783046	0.938025	0.963041	O88845	mut1_14 - wt_14	Akap10	A-kinase anchor protein 10, mitochondrial
0.0224516	11.7537	0.0785966	0.938046	0.963041	Q8BFT2	mut1_14 - wt_14	Haus4	HAUS augmin-like complex subunit 4
0.0258927	12.7446	0.0781716	0.938106	0.963041	Q8BMB3	mut1_14 - wt_14	Eif4e2	Eukaryotic translation initiation factor 4E type 2
0.0234495	13.8732	0.0772855	0.938807	0.963625	Q9WTK5	mut1_14 - wt_14	Nfkb2	Nuclear factor NF-kappa-B p100 subunit
-0.0235837	13.4241	-0.0766185	0.939345	0.964044	Q8CA72	mut1_14 - wt_14	Gan	Gigaxonin
0.0212796	12.1448	0.0763305	0.939638	0.96421	Q3TQB2	mut1_14 - wt_14	Foxred1	FAD-dependent oxidoreductase domain-containing protein 1
-0.040294	14.885	-0.0756844	0.940072	0.964273	P62331	mut1_14 - wt_14	Arf6	ADP-ribosylation factor 6
-0.0288542	12.5707	-0.0757757	0.940091	0.964273	Q6P1E1	mut1_14 - wt_14	Zmiz1	Zinc finger MIZ domain-containing protein 1
-0.0215053	12.4414	-0.0757272	0.94006	0.964273	Q8BWU5	mut1_14 - wt_14	Osgep	tRNA N6-adenosine threonylcarbamoyltransferase
-0.0216538	13.1984	-0.0752308	0.94043	0.964487	Q7TSH6	mut1_14 - wt_14	Scaf4	SR-related and CTD-associated factor 4
0.0261277	12.2017	0.0748931	0.940708	0.964504	Q8K2V1	mut1_14 - wt_14	Ppp4r1	Serine/threonine-protein phosphatase 4 regulatory subunit 1
-0.0196415	13.4553	-0.0751412	0.940626	0.964504	Q9R1X5	mut1_14 - wt_14	Abcc5	ATP-binding cassette sub-family C member 5
-0.0183979	12.9283	-0.0749297	0.940903	0.964569	P70196	mut1_14 - wt_14	Traf6	TNF receptor-associated factor 6
0.0180521	13.3922	0.0741509	0.941284	0.964826	Q6PCM1	mut1_14 - wt_14	Kdm3a	Lysine-specific demethylase 3A
0.0189774	13.8295	0.0733329	0.94193	0.96522	O70551	mut1_14 - wt_14	Srpk1	SRSF protein kinase 1
-0.0261079	16.0561	-0.0734471	0.94184	0.96522	Q9D0I8	mut1_14 - wt_14	Mrto4	mRNA turnover protein 4 homolog
-0.0571771	12.8013	-0.0723818	0.942755	0.965931	O35474	mut1_14 - wt_14	Edil3	EGF-like repeat and discoidin I-like domain-containing protein 3
0.020927	14.1123	0.0716645	0.943249	0.966264	Q8BI84	mut1_14 - wt_14	Mia3	Transport and Golgi organization protein 1 homolog
0.0350455	10.9287	0.0718312	0.943342	0.966264	Q9QXJ1	mut1_14 - wt_14	Apbb1	Amyloid beta precursor protein binding family B member 1
0.0302683	13.4033	0.0712272	0.94364	0.966435	Q9R078	mut1_14 - wt_14	Prkab1	5'-AMP-activated protein kinase subunit beta-1
0.0418318	11.9152	0.0708341	0.944249	0.966924	Q9QX96	mut1_14 - wt_14	#N/A	#N/A
-0.0208957	11.4231	-0.0702878	0.944511	0.967059	Q8BMK0	mut1_14 - wt_14	Cep85	Centrosomal protein of 85 kDa
0.0739386	15.302	0.0721132	0.944658	0.967075	P42228	mut1_14 - wt_14	#N/A	#N/A
0.0249918	12.0257	0.0698811	0.944793	0.967079	Q60866	mut1_14 - wt_14	Pter	Phosphotriesterase-related protein
0.0290525	13.6883	0.0689778	0.945544	0.9673	Q0HA38	mut1_14 - wt_14	Ttc21b	Tetratricopeptide repeat protein 21B
0.02573	13.1773	0.0686087	0.945665	0.9673	Q8CHT0	mut1_14 - wt_14	Aldh4a1	Delta-1-pyrroline-5-carboxylate dehydrogenase, mitochondrial
0.0303695	13.1431	0.0692644	0.945245	0.9673	Q8R3U1	mut1_14 - wt_14	Plaat3	Phospholipase A and acyltransferase 3
-0.0149492	13.2369	-0.0690067	0.94535	0.9673	Q99J83	mut1_14 - wt_14	Atg5	Autophagy protein 5
0.0245861	12.454	0.0688708	0.945489	0.9673	Q9WV84	mut1_14 - wt_14	Nme4	Nucleoside diphosphate kinase, mitochondrial
-0.0280663	11.4323	-0.0687779	0.946042	0.967418	Q9CR46	mut1_14 - wt_14	Ska2	Spindle and kinetochore-associated protein 2
0.0558742	12.5853	0.0688796	0.946022	0.967418	Q9QZA0	mut1_14 - wt_14	Ca5b	Carbonic anhydrase 5B, mitochondrial
0.0291844	11.1329	0.0683854	0.946349	0.967598	B2RUR8	mut1_14 - wt_14	Otud7b	OTU domain-containing protein 7B
0.0303645	12.6608	0.0675177	0.94657	0.96769	Q8BT07	mut1_14 - wt_14	Cep55	Centrosomal protein of 55 kDa
0.018014	14.059	0.0669245	0.946997	0.967857	P58064	mut1_14 - wt_14	Mrps6	Small ribosomal subunit protein bS6m
0.0330162	13.2745	0.0670592	0.9469	0.967857	Q3V300	mut1_14 - wt_14	Kif22	Kinesin-like protein KIF22
0.0180983	11.6649	0.0658524	0.947954	0.968643	Q3TXX3	mut1_14 - wt_14	Zfyve27	Protrudin
-0.0372732	10.9669	-0.066025	0.948028	0.968643	Q8BGF0	mut1_14 - wt_14	AW551984	Expressed sequence AW551984
-0.0314027	16.3528	-0.0654128	0.948628	0.968854	Q80Y86	mut1_14 - wt_14	#N/A	#N/A
0.0261754	10.9566	0.0650975	0.948603	0.968854	Q8BH55	mut1_14 - wt_14	Thnsl1	Threonine synthase-like 1
-0.0191006	11.7826	-0.0652219	0.948373	0.968854	Q8K0T4	mut1_14 - wt_14	Katnal1	Katanin p60 ATPase-containing subunit A-like 1
-0.0236691	13.3099	-0.0644244	0.949081	0.969182	O70401	mut1_14 - wt_14	Tspan6	Tetraspanin-6
-0.0324333	12.2749	-0.064208	0.949324	0.969296	Q9CY21	mut1_14 - wt_14	Bud23	Probable 18S rRNA (guanine-N(7))-methyltransferase
0.0255137	13.1044	0.0637738	0.949498	0.969339	Q8BYI6	mut1_14 - wt_14	Lpcat2	Lysophosphatidylcholine acyltransferase 2
-0.0298783	11.6293	-0.0635654	0.949811	0.96936	A2A3V1	mut1_14 - wt_14	Akap17b	A-kinase anchor protein 17B
0.0492892	12.0136	0.064312	0.949733	0.96936	Q9D1F4	mut1_14 - wt_14	Akt1s1	Proline-rich AKT1 substrate 1
0.0188029	14.5802	0.0632382	0.949912	0.96936	Q9Z2Q6	mut1_14 - wt_14	Septin5	Septin-5
0.0163212	13.6316	0.0628664	0.950206	0.969526	Q9D7A8	mut1_14 - wt_14	Armc1	Armadillo repeat-containing protein 1
-0.0285085	13.0294	-0.062511	0.950516	0.969574	Q6PGD0	mut1_14 - wt_14	Atraid	All-trans retinoic acid-induced differentiation factor
-0.0310792	12.1349	-0.0630049	0.950402	0.969574	Q9D081	mut1_14 - wt_14	Alg14	UDP-N-acetylglucosamine transferase subunit ALG14 homolog
0.0197512	13.2474	0.060642	0.951975	0.970917	P29595	mut1_14 - wt_14	Nedd8	NEDD8
0.0191346	14.9965	0.0604391	0.952126	0.970917	P97376	mut1_14 - wt_14	Frg1	Protein FRG1
0.0220733	14.0394	0.0603106	0.952228	0.970917	Q569Z6	mut1_14 - wt_14	Thrap3	Thyroid hormone receptor-associated protein 3
-0.0304656	16.0067	-0.0600198	0.952458	0.971018	P70122	mut1_14 - wt_14	Sbds	Ribosome maturation protein SBDS
-0.0440341	15.827	-0.0596528	0.952748	0.971179	Q9DAS9	mut1_14 - wt_14	Gng12	Guanine nucleotide-binding protein G(I)/G(S)/G(O) subunit gamma-12
-0.0490038	12.7071	-0.0594062	0.953339	0.971513	P13011	mut1_14 - wt_14	Scd2	Stearoyl-CoA desaturase 2
-0.0191247	12.4387	-0.0589321	0.953319	0.971513	Q3TC46	mut1_14 - wt_14	Patl1	Protein PAT1 homolog 1
0.0157293	13.0855	0.0586863	0.953513	0.971556	Q91YE7	mut1_14 - wt_14	Rbm5	RNA-binding protein 5
0.022979	11.3184	0.0590312	0.953935	0.971597	A2RSX7	mut1_14 - wt_14	#N/A	#N/A
0.0255168	15.1607	0.0584675	0.953686	0.971597	Q9QXB9	mut1_14 - wt_14	Drg2	Developmentally-regulated GTP-binding protein 2
0.0236062	13.35	0.0581362	0.953948	0.971597	Q9R0G7	mut1_14 - wt_14	Zeb2	Zinc finger E-box-binding homeobox 2
-0.0263187	12.2425	-0.0574719	0.954584	0.97211	Q9D0A3	mut1_14 - wt_14	Arpin	Arpin
0.0209355	14.9061	0.0566777	0.955102	0.972504	P70699	mut1_14 - wt_14	Gaa	Lysosomal alpha-glucosidase
-0.012486	12.0954	-0.0561683	0.955613	0.972889	Q922R5	mut1_14 - wt_14	Ppp4r3b	Serine/threonine-protein phosphatase 4 regulatory subunit 3B
0.0129833	14.8919	0.0544885	0.956835	0.973999	Q6PFR5	mut1_14 - wt_14	Tra2a	Transformer-2 protein homolog alpha
-0.0172308	13.9204	-0.0541358	0.957114	0.974149	Q9DB43	mut1_14 - wt_14	Zfpl1	Zinc finger protein-like 1
-0.0317477	11.5101	-0.0543874	0.957318	0.974163	A2AJK6	mut1_14 - wt_14	Chd7	Chromodomain-helicase-DNA-binding protein 7
-0.0203364	10.9184	-0.0540817	0.957392	0.974163	Q8BJA3	mut1_14 - wt_14	Hmbox1	Homeobox-containing protein 1
0.028756	12.6922	0.0521679	0.958695	0.975354	Q9JHI5	mut1_14 - wt_14	Ivd	Isovaleryl-CoA dehydrogenase, mitochondrial
-0.0210437	12.3298	-0.0509311	0.959691	0.976233	Q7TSS2	mut1_14 - wt_14	Ube2q1	Ubiquitin-conjugating enzyme E2 Q1
-0.0126875	13.4929	-0.0505268	0.95997	0.976248	Q3ULL6	mut1_14 - wt_14	Upf3b	UPF3 regulator of nonsense transcripts homolog B (yeast)
0.0298998	11.4578	0.0510979	0.959897	0.976248	Q9D479	mut1_14 - wt_14	Uvssa	UV-stimulated scaffold protein A
-0.0113594	13.602	-0.0502145	0.960225	0.976372	O35239	mut1_14 - wt_14	Ptpn9	Tyrosine-protein phosphatase non-receptor type 9
0.0147484	12.9108	0.0499349	0.960634	0.976653	Q8BJA2	mut1_14 - wt_14	Slc41a1	Solute carrier family 41 member 1
-0.0245422	14.0327	-0.0489614	0.961209	0.977104	P97346	mut1_14 - wt_14	Nxn	Nucleoredoxin
-0.0186059	11.2929	-0.0487243	0.962141	0.977882	Q9D0K0	mut1_14 - wt_14	Tbc1d7	TBC1 domain family member 7
0.034907	12.5312	0.0482247	0.96224	0.977882	Q9DBM1	mut1_14 - wt_14	#N/A	#N/A
-0.0126583	13.3952	-0.0474707	0.96239	0.977899	Q9QZB7	mut1_14 - wt_14	Actr10	Actin-related protein 10
0.020367	12.0923	0.0469171	0.963055	0.97844	Q9QZB6	mut1_14 - wt_14	Nr4a3	Nuclear receptor subfamily 4 group A member 3
0.0117395	13.875	0.0460222	0.963536	0.978795	Q9JIK9	mut1_14 - wt_14	Mrps34	Small ribosomal subunit protein mS34
0.0144724	19.8038	0.0454246	0.964009	0.979006	P56480	mut1_14 - wt_14	Atp5f1b	ATP synthase subunit beta, mitochondrial
0.0225674	11.4788	0.0455121	0.964005	0.979006	Q9EPQ7	mut1_14 - wt_14	Stard5	StAR-related lipid transfer protein 5
0.0152663	11.4458	0.0450716	0.964334	0.979013	Q91ZM2	mut1_14 - wt_14	Sh2b1	SH2B adapter protein 1
-0.013185	13.5428	-0.0449297	0.964401	0.979013	Q9CQF0	mut1_14 - wt_14	Mrpl11	Large ribosomal subunit protein uL11m
-0.0302694	11.5103	-0.0452204	0.964414	0.979013	Q9CR88	mut1_14 - wt_14	Mrps14	Small ribosomal subunit protein uS14m
-0.0158336	13.6508	-0.0443968	0.964823	0.979293	Q8BY87	mut1_14 - wt_14	Usp47	Ubiquitin carboxyl-terminal hydrolase 47
-0.0273469	11.0806	-0.0448202	0.965172	0.979512	O35491	mut1_14 - wt_14	#N/A	#N/A
0.0115857	13.6688	0.0434027	0.965617	0.979829	P61967	mut1_14 - wt_14	Ap1s1	AP-1 complex subunit sigma-1A
0.0114589	13.309	0.0429623	0.965979	0.980061	A2AQ19	mut1_14 - wt_14	Rtf1	RNA polymerase-associated protein RTF1 homolog
0.0209575	15.0231	0.0426828	0.96618	0.980131	Q3TW96	mut1_14 - wt_14	Uap1l1	UDP-N-acetylhexosamine pyrophosphorylase-like protein 1
-0.00821439	19.1979	-0.0424017	0.966403	0.980222	P62852	mut1_14 - wt_14	Rps25	Small ribosomal subunit protein eS25
-0.0140816	13.1144	-0.042197	0.966683	0.980371	Q9DCB8	mut1_14 - wt_14	Isca2	Iron-sulfur cluster assembly 2 homolog, mitochondrial
0.0289025	13.3843	0.0415132	0.967166	0.980636	O55125	mut1_14 - wt_14	Nipsnap1	Protein NipSnap homolog 1
0.00997996	12.4226	0.0410469	0.967476	0.980636	O55236	mut1_14 - wt_14	Rngtt	mRNA-capping enzyme
0.0112182	11.491	0.0414666	0.967392	0.980636	Q6PNC0	mut1_14 - wt_14	Dmxl1	DmX-like protein 1
0.0114677	12.8598	0.0413061	0.967271	0.980636	Q91YM4	mut1_14 - wt_14	Tbrg4	FAST kinase domain-containing protein 4
-0.0309581	11.2994	-0.040913	0.967921	0.980952	Q9CPX9	mut1_14 - wt_14	Anapc11	Anaphase-promoting complex subunit 11
-0.0211155	13.5496	-0.0400252	0.968317	0.981219	O35215	mut1_14 - wt_14	Ddt	D-dopachrome decarboxylase
0.0163649	12.7767	0.0394922	0.968861	0.981636	P45591	mut1_14 - wt_14	Cfl2	Cofilin-2
-0.015375	11.7997	-0.0392141	0.969188	0.981697	Q8VE91	mut1_14 - wt_14	Retreg1	Reticulophagy regulator 1
-0.0155556	14.3457	-0.0390434	0.969063	0.981697	Q8VI56	mut1_14 - wt_14	Lrp4	Low-density lipoprotein receptor-related protein 4
0.0106356	14.52	0.0381429	0.969776	0.982023	Q920Q6	mut1_14 - wt_14	Msi2	RNA-binding protein Musashi homolog 2
-0.0132965	13.3965	-0.0383158	0.969656	0.982023	Q9D1F9	mut1_14 - wt_14	Slc37a4	Solute carrier family 37 (Glucose-6-phosphate transporter), member 4
0.0190487	12.4558	0.0377079	0.970323	0.982386	F6XJP7	mut1_14 - wt_14	Pcsk6	Proprotein convertase subtilisin/kexin type 6
0.0105232	13.8924	0.0373537	0.970401	0.982386	Q99J27	mut1_14 - wt_14	Slc33a1	Acetyl-coenzyme A transporter 1
0.00901916	14.9465	0.0366653	0.970946	0.982788	Q8BTI8	mut1_14 - wt_14	Srrm2	Serine/arginine repetitive matrix protein 2
-0.0140271	11.9191	-0.0366452	0.971064	0.982788	Q9D4C5	mut1_14 - wt_14	Eaf1	ELL-associated factor 1
-0.0109868	11.4081	-0.0358961	0.971634	0.982919	Q80VQ1	mut1_14 - wt_14	Lrrc1	Leucine-rich repeat-containing protein 1
0.0101206	12.3213	0.0359018	0.971551	0.982919	Q9CZ83	mut1_14 - wt_14	Mrpl55	Large ribosomal subunit protein mL55
-0.0193471	12.2557	-0.0362912	0.971726	0.982919	Q9D2V5	mut1_14 - wt_14	Aar2	Protein AAR2 homolog
0.0187301	10.8639	0.0366875	0.971418	0.982919	Q9R1S8	mut1_14 - wt_14	#N/A	#N/A
-0.00857347	14.8108	-0.0348949	0.972348	0.983255	Q65Z40	mut1_14 - wt_14	Wapl	Wings apart-like protein homolog
-0.00897647	12.5707	-0.0350238	0.972296	0.983255	Q8BGI5	mut1_14 - wt_14	Pex26	Peroxisome assembly protein 26
0.00753404	14.7632	0.0347552	0.972459	0.983255	Q9WUD1	mut1_14 - wt_14	Stub1	E3 ubiquitin-protein ligase CHIP
0.00815591	12.6533	0.0340076	0.973051	0.983719	P97304	mut1_14 - wt_14	Polr1d	DNA-directed RNA polymerases I and III subunit RPAC2
-0.00954164	12.222	-0.0332857	0.973623	0.984162	Q8CC88	mut1_14 - wt_14	Vwa8	von Willebrand factor A domain-containing protein 8
0.0100497	14.8927	0.0327026	0.974085	0.984494	Q6A068	mut1_14 - wt_14	Cdc5l	Cell division cycle 5-like protein
-0.0077676	15.4523	-0.0313146	0.975184	0.985471	Q9WTX5	mut1_14 - wt_14	Skp1	S-phase kinase-associated protein 1
-0.0146316	12.7213	-0.031017	0.975429	0.985583	Q8CIM3	mut1_14 - wt_14	D2hgdh	D-2-hydroxyglutarate dehydrogenase, mitochondrial
0.0100765	14.1449	0.029629	0.976529	0.986018	Q6GQT1	mut1_14 - wt_14	A2m	Alpha-2-macroglobulin-P
-0.00657856	13.5625	-0.029732	0.976438	0.986018	Q80TV8	mut1_14 - wt_14	Clasp1	CLIP-associating protein 1
-0.00853589	14.4275	-0.0299587	0.976259	0.986018	Q8BXQ2	mut1_14 - wt_14	Pigt	GPI transamidase component PIG-T
-0.011385	14.1732	-0.0299104	0.976301	0.986018	Q9D2R8	mut1_14 - wt_14	Mrps33	Small ribosomal subunit protein mS33
-0.0111014	13.6145	-0.0297617	0.976451	0.986018	Q9DCI3	mut1_14 - wt_14	Stard3nl	STARD3 N-terminal-like protein
-0.0318544	14.2088	-0.0279855	0.977883	0.987251	Q9QXA5	mut1_14 - wt_14	Lsm4	U6 snRNA-associated Sm-like protein LSm4
0.0112711	17.5684	0.0266147	0.978908	0.98815	Q9D3D9	mut1_14 - wt_14	Atp5f1d	ATP synthase subunit delta, mitochondrial
0.0065038	13.3077	0.0263095	0.97915	0.988259	Q9JJK2	mut1_14 - wt_14	Lancl2	LanC-like protein 2
0.00763954	12.308	0.0250743	0.980132	0.989115	Q9D2U5	mut1_14 - wt_14	Naa38	N-alpha-acetyltransferase 38, NatC auxiliary subunit
0.00891209	13.6637	0.024573	0.980526	0.989377	Q8CDG3	mut1_14 - wt_14	Vcpip1	Deubiquitinating protein VCPIP1
-0.016754	14.2794	-0.0244137	0.980747	0.989465	P56387	mut1_14 - wt_14	#N/A	#N/A
0.00905339	12.5825	0.0237413	0.981251	0.989838	Q8BSK8	mut1_14 - wt_14	Rps6kb1	Ribosomal protein S6 kinase beta-1
-0.00707727	12.749	-0.0224648	0.982206	0.990667	Q9DC37	mut1_14 - wt_14	Mfsd1	Major facilitator superfamily domain-containing protein 1
0.00953456	13.6523	0.0222803	0.982342	0.990668	Q9R087	mut1_14 - wt_14	Gpc6	Glypican-6
0.0139568	11.7981	0.0224438	0.982512	0.990704	Q60954	mut1_14 - wt_14	Meis1	Homeobox protein Meis1
0.00658305	13.6775	0.0218014	0.982722	0.99078	Q99N57	mut1_14 - wt_14	Raf1	RAF proto-oncogene serine/threonine-protein kinase
0.00471025	13.5476	0.0213185	0.983104	0.990932	F8VPN4	mut1_14 - wt_14	Agl	Glycogen debranching enzyme
0.00713308	14.9831	0.0212308	0.983174	0.990932	Q9D7B6	mut1_14 - wt_14	Acad8	Isobutyryl-CoA dehydrogenase, mitochondrial
0.00502972	12.4983	0.0211102	0.983276	0.990932	Q9DBS5	mut1_14 - wt_14	Klc4	Kinesin light chain 4
0.00468228	12.2896	0.0206841	0.98362	0.991144	P70671	mut1_14 - wt_14	Irf3	Interferon regulatory factor 3
-0.00500868	15.831	-0.0203203	0.983895	0.991151	A2AGT5	mut1_14 - wt_14	Ckap5	Cytoskeleton-associated protein 5
-0.00571566	14.1332	-0.0204552	0.983789	0.991151	Q8BNV1	mut1_14 - wt_14	Trmt2a	tRNA (uracil-5-)-methyltransferase homolog A
0.0220519	13.4118	0.0200305	0.984334	0.991379	P46412	mut1_14 - wt_14	#N/A	#N/A
0.00503857	12.6651	0.0197066	0.984391	0.991379	Q9CPS6	mut1_14 - wt_14	Hint3	Adenosine 5'-monophosphoramidase HINT3
0.00833202	12.2874	0.0193618	0.984798	0.991383	Q8C263	mut1_14 - wt_14	Ska3	Spindle and kinetochore-associated protein 3
0.00658409	17.4757	0.0194337	0.984598	0.991383	Q9CY50	mut1_14 - wt_14	Ssr1	Translocon-associated protein subunit alpha
0.0100633	11.6493	0.0194057	0.984688	0.991383	Q9DCV4	mut1_14 - wt_14	Rmdn1	Regulator of microtubule dynamics protein 1
0.00771184	11.9042	0.018394	0.985473	0.991825	Q3UA16	mut1_14 - wt_14	Spc25	Kinetochore protein Spc25
0.00883129	11.4276	0.0183886	0.985506	0.991825	Q6PAJ1	mut1_14 - wt_14	Bcr	Breakpoint cluster region protein
-0.00619106	13.8166	-0.0178748	0.985833	0.992019	Q60631	mut1_14 - wt_14	Grb2	Growth factor receptor-bound protein 2
-0.00349304	18.7146	-0.0176453	0.986015	0.992067	P19253	mut1_14 - wt_14	Rpl13a	Large ribosomal subunit protein uL13
0.00722071	16.6409	0.0169607	0.986558	0.992071	P35486	mut1_14 - wt_14	Pdha1	Pyruvate dehydrogenase E1 component subunit alpha, somatic form, mitochondrial
0.00771704	13.1575	0.0171355	0.986433	0.992071	P42703	mut1_14 - wt_14	Lifr	Leukemia inhibitory factor receptor
-0.00751713	12.6201	-0.0171203	0.986506	0.992071	Q3TEW6	mut1_14 - wt_14	Mpzl1	Myelin protein zero-like protein 1
0.007968	15.6601	0.017356	0.986244	0.992071	Q99M28	mut1_14 - wt_14	Rnps1	RNA-binding protein with serine-rich domain 1
0.00679596	13.268	0.0167639	0.986724	0.992104	Q8BNY6	mut1_14 - wt_14	Ncs1	Neuronal calcium sensor 1
-0.00911405	12.0085	-0.0160517	0.987328	0.99244	Q8BJU2	mut1_14 - wt_14	Tspan9	Tetraspanin-9
-0.00586043	12.0363	-0.0160203	0.987319	0.99244	Q9CY52	mut1_14 - wt_14	Thg1l	Probable tRNA(His) guanylyltransferase
0.0101575	15.0977	0.0155554	0.987671	0.99265	E9PYF4	mut1_14 - wt_14	Lmo7	LIM domain only 7
0.0120929	11.7154	0.0152713	0.987963	0.992808	Q9CQL7	mut1_14 - wt_14	Mrfap1	MORF4 family-associated protein 1
0.00440617	15.2004	0.0134913	0.989307	0.993753	O08529	mut1_14 - wt_14	Capn2	Calpain-2 catalytic subunit
-0.00633785	11.0831	-0.0139776	0.989209	0.993753	Q6NTA4	mut1_14 - wt_14	#N/A	#N/A
-0.00471973	17.6	-0.0136102	0.989213	0.993753	Q78XF5	mut1_14 - wt_14	Ostc	Oligosaccharyltransferase complex subunit OSTC
0.0040262	12.3184	0.0129787	0.989722	0.993898	A6H619	mut1_14 - wt_14	Phrf1	PHD and RING finger domain-containing protein 1
0.00313761	12.5307	0.0129762	0.989717	0.993898	Q3ZK22	mut1_14 - wt_14	Vezt	Vezatin
0.00604909	16.497	0.0126691	0.989959	0.994001	P17047	mut1_14 - wt_14	Lamp2	Lysosome-associated membrane glycoprotein 2
0.00427012	13.1704	0.0117558	0.990686	0.994596	Q6P4S6	mut1_14 - wt_14	Sik3	Serine/threonine-protein kinase SIK3
0.00679796	11.5719	0.0109835	0.991386	0.995057	P70207	mut1_14 - wt_14	Plxna2	Plexin-A2
0.00411897	11.1879	0.0108515	0.991415	0.995057	Q3UMR0	mut1_14 - wt_14	Ankrd27	Ankyrin repeat domain-containing protein 27
0.00247133	14.0007	0.0105297	0.991656	0.995109	Q3UJ81	mut1_14 - wt_14	Cnep1r1	Nuclear envelope phosphatase-regulatory subunit 1
0.00530461	10.9806	0.0105135	0.991737	0.995109	Q8K394	mut1_14 - wt_14	Plcl2	Inactive phospholipase C-like protein 2
-0.00366106	11.9567	-0.0100418	0.992134	0.995372	Q91ZP3	mut1_14 - wt_14	Lpin1	Phosphatidate phosphatase LPIN1
0.00207794	13.6899	0.00950883	0.992463	0.995567	Q6P6L6	mut1_14 - wt_14	Gemin4	Gem (Nuclear organelle) associated protein 4
0.00249112	14.173	0.00856462	0.993212	0.996047	P01029	mut1_14 - wt_14	C4b	Complement C4-B
-0.00236564	12.5382	-0.008588	0.993195	0.996047	P57722	mut1_14 - wt_14	Pcbp3	Poly(rC)-binding protein 3
0.00227983	14.8622	0.00806686	0.993606	0.996307	Q9JJA4	mut1_14 - wt_14	Wdr12	Ribosome biogenesis protein WDR12
-0.00163511	12.1112	-0.00680742	0.994606	0.997174	Q8C0M0	mut1_14 - wt_14	Wdr59	GATOR complex protein WDR59
0.0035217	13.0632	0.00626151	0.995038	0.997472	Q9JKB3	mut1_14 - wt_14	Ybx3	Y-box-binding protein 3
-0.00321305	11.7918	-0.00515967	0.995958	0.997988	A2A6H3	mut1_14 - wt_14	#N/A	#N/A
-0.00138337	12.6766	-0.00534667	0.995763	0.997988	Q8BND5	mut1_14 - wt_14	Qsox1	Sulfhydryl oxidase 1
-0.0011446	13.5618	-0.00522469	0.995859	0.997988	Q9JI10	mut1_14 - wt_14	Stk3	Serine/threonine-protein kinase 3
0.00114722	14.3413	0.00457952	0.99637	0.997994	Q6GV12	mut1_14 - wt_14	Kdsr	3-ketodihydrosphingosine reductase
-0.00197122	10.8966	-0.00483245	0.996187	0.997994	Q9D9N8	mut1_14 - wt_14	Pradc1	Protease-associated domain-containing protein 1
0.00177174	16.3712	0.00471838	0.99626	0.997994	Q9EQK5	mut1_14 - wt_14	Mvp	Major vault protein
-0.00276563	10.3573	-0.00426257	0.996709	0.998198	A2RSJ4	mut1_14 - wt_14	Bltp3b	Bridge-like lipid transfer protein family member 3B
0.00137478	12.1159	0.00377769	0.997009	0.998227	F7BJB9	mut1_14 - wt_14	Morc3	MORC family CW-type zinc finger protein 3
0.00101897	12.3564	0.00381456	0.996978	0.998227	Q6P5E6	mut1_14 - wt_14	Gga2	ADP-ribosylation factor-binding protein GGA2
-0.00190607	17.2389	-0.00355764	0.99718	0.998263	Q6IRU2	mut1_14 - wt_14	Tpm4	Tropomyosin alpha-4 chain
-0.000590283	12.0639	-0.0027738	0.997802	0.998614	Q8BH15	mut1_14 - wt_14	Cnot10	CCR4-NOT transcription complex subunit 10
0.00110256	11.6359	0.00290138	0.997708	0.998614	Q9QYY0	mut1_14 - wt_14	Gab1	GRB2-associated-binding protein 1
0.00082485	14.1458	0.00244935	0.998059	0.998736	E9Q4P1	mut1_14 - wt_14	Wdfy1	WD repeat and FYVE domain-containing protein 1
-0.000658807	12.6882	-0.00197021	0.998441	0.998982	Q9DBE0	mut1_14 - wt_14	Csad	Cysteine sulfinic acid decarboxylase
-0.00046957	12.8674	-0.0016662	0.998679	0.999086	A0A286YCV9	mut1_14 - wt_14	Kif13b	Kinesin family member 13B
0.000401235	10.2446	0.000854488	0.999344	0.999491	Q5SX19	mut1_14 - wt_14	#N/A	#N/A
0.000311793	15.2366	0.000813594	0.999355	0.999491	Q8BJ03	mut1_14 - wt_14	Cox15	Cytochrome c oxidase assembly protein COX15 homolog
-0.000115327	16.3399	-0.000492364	0.99961	0.99961	Q91V41	mut1_14 - wt_14	Rab14	Ras-related protein Rab-14
NA	13.4039	NA	NA	NA	A0A087WRH0	mut1_14 - wt_14	#N/A	#N/A
NA	11.1676	NA	NA	NA	A0A087WSD2	mut1_14 - wt_14	#N/A	#N/A
NA	12.8093	NA	NA	NA	A0A0J9YVH6	mut1_14 - wt_14	Grep1	RIKEN cDNA 1520401A03 gene
NA	10.7143	NA	NA	NA	A0A0U1RPC5	mut1_14 - wt_14	#N/A	#N/A
NA	12.9179	NA	NA	NA	A0A140LHH9	mut1_14 - wt_14	#N/A	#N/A
NA	11.5424	NA	NA	NA	A0A140LI67	mut1_14 - wt_14	#N/A	#N/A
NA	12.8554	NA	NA	NA	A0A140LIF8	mut1_14 - wt_14	Irgm2	Immunity-related GTPase family M protein 2
NA	12.9404	NA	NA	NA	A0A140LIJ0	mut1_14 - wt_14	#N/A	#N/A
NA	14.209	NA	NA	NA	A0A140LIP2	mut1_14 - wt_14	#N/A	#N/A
NA	13.7772	NA	NA	NA	A0A140LJC7	mut1_14 - wt_14	#N/A	#N/A
NA	14.289	NA	NA	NA	A0A1B0GSB0	mut1_14 - wt_14	#N/A	#N/A
NA	12.2004	NA	NA	NA	A0A1B0GT13	mut1_14 - wt_14	#N/A	#N/A
NA	11.9427	NA	NA	NA	A0A1B0GT27	mut1_14 - wt_14	#N/A	#N/A
NA	11.3166	NA	NA	NA	A0A1Y7VK00	mut1_14 - wt_14	#N/A	#N/A
NA	11.7972	NA	NA	NA	A0A1Y7VNZ0	mut1_14 - wt_14	#N/A	#N/A
NA	11.9061	NA	NA	NA	A0A2I3BQH9	mut1_14 - wt_14	#N/A	#N/A
NA	12.6375	NA	NA	NA	A0A2I3BR67	mut1_14 - wt_14	#N/A	#N/A
NA	10.3801	NA	NA	NA	A0A338P6K9	mut1_14 - wt_14	Qser1	Glutamine and serine-rich protein 1
NA	12.6244	NA	NA	NA	A0A3B2W7H5	mut1_14 - wt_14	#N/A	#N/A
NA	11.8099	NA	NA	NA	A0A3B2WCY4	mut1_14 - wt_14	#N/A	#N/A
NA	11.8405	NA	NA	NA	A0A494BA31	mut1_14 - wt_14	#N/A	#N/A
NA	13.2533	NA	NA	NA	A0A571BF58	mut1_14 - wt_14	#N/A	#N/A
NA	12.6953	NA	NA	NA	A0A571BF63	mut1_14 - wt_14	#N/A	#N/A
NA	13.5144	NA	NA	NA	A0A571BGC3	mut1_14 - wt_14	#N/A	#N/A
NA	13.259	NA	NA	NA	A0A5F8MPH8	mut1_14 - wt_14	Tnxb	Tenascin XB
NA	11.5432	NA	NA	NA	A0A5F8MPU3	mut1_14 - wt_14	#N/A	#N/A
NA	12.1478	NA	NA	NA	A1E5L0	mut1_14 - wt_14	#N/A	#N/A
NA	13.5013	NA	NA	NA	A1L317	mut1_14 - wt_14	Krt24	Keratin, type I cytoskeletal 24
NA	12.2482	NA	NA	NA	A2A5F7	mut1_14 - wt_14	#N/A	#N/A
NA	12.1161	NA	NA	NA	A2A690	mut1_14 - wt_14	Tanc2	Protein TANC2
NA	13.8139	NA	NA	NA	A2A699	mut1_14 - wt_14	#N/A	#N/A
NA	9.93043	NA	NA	NA	A2A6C4	mut1_14 - wt_14	#N/A	#N/A
NA	10.3248	NA	NA	NA	A2A7S8	mut1_14 - wt_14	Kiaa1522	Uncharacterized protein KIAA1522
NA	11.0123	NA	NA	NA	A2A8L1	mut1_14 - wt_14	#N/A	#N/A
NA	10.6987	NA	NA	NA	A2A9C3	mut1_14 - wt_14	Szt2	KICSTOR complex protein SZT2
NA	13.0426	NA	NA	NA	A2AFH1	mut1_14 - wt_14	#N/A	#N/A
NA	13.0295	NA	NA	NA	A2AG50	mut1_14 - wt_14	#N/A	#N/A
NA	14.461	NA	NA	NA	A2AHY8	mut1_14 - wt_14	#N/A	#N/A
NA	11.4473	NA	NA	NA	A2AI05	mut1_14 - wt_14	#N/A	#N/A
NA	10.9476	NA	NA	NA	A2AIG8	mut1_14 - wt_14	#N/A	#N/A
NA	12.3883	NA	NA	NA	A2AJ76	mut1_14 - wt_14	#N/A	#N/A
NA	12.7852	NA	NA	NA	A2AJQ3	mut1_14 - wt_14	Dpy19l4	Probable C-mannosyltransferase DPY19L4
NA	11.3782	NA	NA	NA	A2AJT4	mut1_14 - wt_14	Pnisr	Arginine/serine-rich protein PNISR
NA	12.4056	NA	NA	NA	A2AKE7	mut1_14 - wt_14	#N/A	#N/A
NA	12.3913	NA	NA	NA	A2AM05	mut1_14 - wt_14	Cntln	Centlein
NA	12.2374	NA	NA	NA	A2AM29	mut1_14 - wt_14	Mllt3	Protein AF-9
NA	14.1548	NA	NA	NA	A2ANX3	mut1_14 - wt_14	#N/A	#N/A
NA	11.9566	NA	NA	NA	A2ANX9	mut1_14 - wt_14	#N/A	#N/A
NA	11.2981	NA	NA	NA	A2APF3	mut1_14 - wt_14	Ctcfl	Transcriptional repressor CTCFL
NA	12.5041	NA	NA	NA	A2AQH1	mut1_14 - wt_14	#N/A	#N/A
NA	14.8641	NA	NA	NA	A2AQW0	mut1_14 - wt_14	#N/A	#N/A
NA	12.1051	NA	NA	NA	A2AQX6;Q8C0X8	mut1_14 - wt_14	#N/A	#N/A
NA	10.0018	NA	NA	NA	A2ARI4	mut1_14 - wt_14	Lgr4	Leucine-rich repeat-containing G-protein coupled receptor 4
NA	12.8666	NA	NA	NA	A2ART8	mut1_14 - wt_14	#N/A	#N/A
NA	8.94668	NA	NA	NA	A2ARZ3	mut1_14 - wt_14	#N/A	#N/A
NA	10.1348	NA	NA	NA	A2ASA8	mut1_14 - wt_14	Itpripl1	Inositol 1,4,5-trisphosphate receptor-interacting protein-like 1
NA	12.6086	NA	NA	NA	A2AVR2	mut1_14 - wt_14	Mroh7	Maestro heat-like repeat-containing protein family member 7
NA	12.5412	NA	NA	NA	A2AVZ9	mut1_14 - wt_14	#N/A	#N/A
NA	11.4562	NA	NA	NA	A2AWT3	mut1_14 - wt_14	Atxn7l3	Ataxin-7-like protein 3
NA	12.9843	NA	NA	NA	A2AX52	mut1_14 - wt_14	Col6a4	Collagen alpha-4(VI) chain
NA	11.6919	NA	NA	NA	A2RSQ0	mut1_14 - wt_14	Dennd5b	DENN domain-containing protein 5B
NA	10.5498	NA	NA	NA	A3KGF7	mut1_14 - wt_14	#N/A	#N/A
NA	12.7307	NA	NA	NA	A3KGS3	mut1_14 - wt_14	#N/A	#N/A
NA	12.0374	NA	NA	NA	A3KGW5	mut1_14 - wt_14	#N/A	#N/A
NA	10.9392	NA	NA	NA	A4Q9F0	mut1_14 - wt_14	#N/A	#N/A
NA	13.5029	NA	NA	NA	A6H584	mut1_14 - wt_14	Col6a5	Collagen alpha-5(VI) chain
NA	10.7175	NA	NA	NA	A6H6J9	mut1_14 - wt_14	Ankrd50	Ankyrin repeat domain 50
NA	11.0526	NA	NA	NA	A7L9Z8	mut1_14 - wt_14	#N/A	#N/A
NA	12.2039	NA	NA	NA	A7TZF0	mut1_14 - wt_14	#N/A	#N/A
NA	12.1161	NA	NA	NA	B1ARD6	mut1_14 - wt_14	Slfn9	Schlafen family member 9
NA	12.3811	NA	NA	NA	B1ARD8	mut1_14 - wt_14	Slfn8	Schlafen family member 8
NA	9.38392	NA	NA	NA	B1AUC4	mut1_14 - wt_14	#N/A	#N/A
NA	10.8517	NA	NA	NA	B1AX39	mut1_14 - wt_14	#N/A	#N/A
NA	11.4168	NA	NA	NA	B1AXB9	mut1_14 - wt_14	Tesl1	Testin
NA	9.52064	NA	NA	NA	B1AXP6	mut1_14 - wt_14	Tomm5	Mitochondrial import receptor subunit TOM5 homolog
NA	12.1989	NA	NA	NA	B1AY64	mut1_14 - wt_14	#N/A	#N/A
NA	11.608	NA	NA	NA	B1AZP2	mut1_14 - wt_14	Dlgap4	Disks large-associated protein 4
NA	11.3796	NA	NA	NA	B1AZR0	mut1_14 - wt_14	#N/A	#N/A
NA	10.8315	NA	NA	NA	B1B212	mut1_14 - wt_14	H60b	Histocompatibility antigen 60b
NA	11.2683	NA	NA	NA	B2RRE4	mut1_14 - wt_14	Znf518b	Zinc finger protein 518B
NA	12.3699	NA	NA	NA	B2RSY5	mut1_14 - wt_14	#N/A	#N/A
NA	11.8561	NA	NA	NA	B2RU40	mut1_14 - wt_14	#N/A	#N/A
NA	11.5088	NA	NA	NA	B2RUD9	mut1_14 - wt_14	#N/A	#N/A
NA	12.5203	NA	NA	NA	B2RVL6	mut1_14 - wt_14	Zcchc24	Zinc finger CCHC domain-containing protein 24
NA	12.4135	NA	NA	NA	B2RX31	mut1_14 - wt_14	Zscan25	Zinc finger and SCAN domain containing 25
NA	12.5261	NA	NA	NA	B2RXZ1	mut1_14 - wt_14	#N/A	#N/A
NA	12.8617	NA	NA	NA	B5TVM2	mut1_14 - wt_14	Ildr2	Immunoglobulin-like domain-containing receptor 2
NA	12.3869	NA	NA	NA	B6A8R8	mut1_14 - wt_14	#N/A	#N/A
NA	8.87536	NA	NA	NA	B8JJD3	mut1_14 - wt_14	#N/A	#N/A
NA	12.0983	NA	NA	NA	B8JKV0	mut1_14 - wt_14	Amn1	Protein AMN1 homolog
NA	15.7491	NA	NA	NA	C3VPR6	mut1_14 - wt_14	#N/A	#N/A
NA	14.4341	NA	NA	NA	C8YR32	mut1_14 - wt_14	Loxhd1	Lipoxygenase homology domain-containing protein 1
NA	14.8913	NA	NA	NA	D0QMC3	mut1_14 - wt_14	Mndal	Myeloid cell nuclear differentiation antigen-like protein
NA	11.3747	NA	NA	NA	D0VYS2	mut1_14 - wt_14	#N/A	#N/A
NA	13.5941	NA	NA	NA	D2EAC2	mut1_14 - wt_14	#N/A	#N/A
NA	12.1722	NA	NA	NA	D3YVE8	mut1_14 - wt_14	Slc35g2	Solute carrier family 35 member G2
NA	11.6362	NA	NA	NA	D3YVV6	mut1_14 - wt_14	#N/A	#N/A
NA	12.0131	NA	NA	NA	D3YW29	mut1_14 - wt_14	#N/A	#N/A
NA	12.6359	NA	NA	NA	D3YXF5	mut1_14 - wt_14	#N/A	#N/A
NA	12.5518	NA	NA	NA	D3YXG0	mut1_14 - wt_14	#N/A	#N/A
NA	13.2691	NA	NA	NA	D3YXK0	mut1_14 - wt_14	Jakmip2	Janus kinase and microtubule interacting protein 2
NA	11.1919	NA	NA	NA	D3Z0K6	mut1_14 - wt_14	Rsbn1l	Round spermatid basic protein 1-like
NA	12.4142	NA	NA	NA	D3Z0R2	mut1_14 - wt_14	#N/A	#N/A
NA	11.7099	NA	NA	NA	D3Z1P8	mut1_14 - wt_14	Potefam3e	POTE ankyrin domain family member 3E
NA	14.9464	NA	NA	NA	D3Z6P0	mut1_14 - wt_14	#N/A	#N/A
NA	11.2744	NA	NA	NA	E9PUN6	mut1_14 - wt_14	Adamts9	A disintegrin-like and metallopeptidase (reprolysin type) with thrombospondin type 1 motif, 9
NA	10.6514	NA	NA	NA	E9PV24	mut1_14 - wt_14	#N/A	#N/A
NA	12.0836	NA	NA	NA	E9PV48	mut1_14 - wt_14	Ifit3b	Interferon-induced protein with tetratricopeptide repeats 3B
NA	11.5668	NA	NA	NA	E9PVC2	mut1_14 - wt_14	#N/A	#N/A
NA	10.2627	NA	NA	NA	E9PVG0	mut1_14 - wt_14	#N/A	#N/A
NA	11.8656	NA	NA	NA	E9PWD5	mut1_14 - wt_14	Vmn2r110	Vomeronasal 2, receptor 110
NA	11.6385	NA	NA	NA	E9PWH2	mut1_14 - wt_14	#N/A	#N/A
NA	12.1945	NA	NA	NA	E9PWL0	mut1_14 - wt_14	Trim30d	Tripartite motif-containing 30D
NA	11.6417	NA	NA	NA	E9PXC0	mut1_14 - wt_14	#N/A	#N/A
NA	10.7191	NA	NA	NA	E9PXF8	mut1_14 - wt_14	#N/A	#N/A
NA	12.5779	NA	NA	NA	E9PY61	mut1_14 - wt_14	#N/A	#N/A
NA	13.4387	NA	NA	NA	E9PYB3	mut1_14 - wt_14	#N/A	#N/A
NA	10.9619	NA	NA	NA	E9PYP2	mut1_14 - wt_14	Nbeal1	Neurobeachin like 1
NA	11.2829	NA	NA	NA	E9PYS0	mut1_14 - wt_14	#N/A	#N/A
NA	14.3409	NA	NA	NA	E9PZ87	mut1_14 - wt_14	#N/A	#N/A
NA	12.3001	NA	NA	NA	E9PZQ0	mut1_14 - wt_14	#N/A	#N/A
NA	13.3949	NA	NA	NA	E9PZQ1	mut1_14 - wt_14	Ddx60	DExD/H box helicase 60
NA	15.8207	NA	NA	NA	E9Q1F5	mut1_14 - wt_14	#N/A	#N/A
NA	12.3804	NA	NA	NA	E9Q1Z0	mut1_14 - wt_14	Krt90	Keratin 90
NA	13.4503	NA	NA	NA	E9Q264	mut1_14 - wt_14	#N/A	#N/A
NA	13.746	NA	NA	NA	E9Q2S6	mut1_14 - wt_14	#N/A	#N/A
NA	11.457	NA	NA	NA	E9Q368	mut1_14 - wt_14	Tarbp1	TAR RNA binding protein 1
NA	13.3107	NA	NA	NA	E9Q3E1	mut1_14 - wt_14	Aldh3b2	Aldehyde dehydrogenase family 3 member B2
NA	13.7819	NA	NA	NA	E9Q3L4	mut1_14 - wt_14	Ifi207	Interferon activated gene 207
NA	12.7499	NA	NA	NA	E9Q3P4	mut1_14 - wt_14	Cenpf	Centromere protein F
NA	14.877	NA	NA	NA	E9Q3S4	mut1_14 - wt_14	#N/A	#N/A
NA	11.6952	NA	NA	NA	E9Q4J9	mut1_14 - wt_14	#N/A	#N/A
NA	11.7733	NA	NA	NA	E9Q4T4	mut1_14 - wt_14	Ccdc71l	Coiled-coil domain containing 71 like
NA	12.1213	NA	NA	NA	E9Q5I3	mut1_14 - wt_14	#N/A	#N/A
NA	12.1073	NA	NA	NA	E9Q5K4	mut1_14 - wt_14	#N/A	#N/A
NA	10.6015	NA	NA	NA	E9Q5Z5	mut1_14 - wt_14	#N/A	#N/A
NA	9.79758	NA	NA	NA	E9Q6D6	mut1_14 - wt_14	#N/A	#N/A
NA	11.7772	NA	NA	NA	E9Q6E9	mut1_14 - wt_14	#N/A	#N/A
NA	9.42556	NA	NA	NA	E9Q6S0	mut1_14 - wt_14	#N/A	#N/A
NA	11.6989	NA	NA	NA	E9Q7D5	mut1_14 - wt_14	Arhgef5	Rho guanine nucleotide exchange factor 5
NA	11.5379	NA	NA	NA	E9Q7F2	mut1_14 - wt_14	#N/A	#N/A
NA	12.9507	NA	NA	NA	E9Q7P1	mut1_14 - wt_14	#N/A	#N/A
NA	12.2921	NA	NA	NA	E9Q9A9	mut1_14 - wt_14	Oas2	2'-5'-oligoadenylate synthase 2
NA	10.7209	NA	NA	NA	E9Q9D5	mut1_14 - wt_14	#N/A	#N/A
NA	12.9715	NA	NA	NA	E9Q9F7	mut1_14 - wt_14	#N/A	#N/A
NA	12.0952	NA	NA	NA	E9Q9M8	mut1_14 - wt_14	#N/A	#N/A
NA	13.4251	NA	NA	NA	E9QAQ8	mut1_14 - wt_14	#N/A	#N/A
NA	13.583	NA	NA	NA	F2Z461	mut1_14 - wt_14	Herc6	E3 ISG15--protein ligase Herc6
NA	12.0702	NA	NA	NA	F6QRE9	mut1_14 - wt_14	#N/A	#N/A
NA	10.385	NA	NA	NA	F6VAN0	mut1_14 - wt_14	Atf6	Cyclic AMP-dependent transcription factor ATF-6 alpha
NA	13.1525	NA	NA	NA	F6W8I0	mut1_14 - wt_14	#N/A	#N/A
NA	14.3475	NA	NA	NA	F6XK35	mut1_14 - wt_14	#N/A	#N/A
NA	11.5568	NA	NA	NA	F6Z9B9	mut1_14 - wt_14	#N/A	#N/A
NA	11.5476	NA	NA	NA	F7ABZ6	mut1_14 - wt_14	#N/A	#N/A
NA	11.0846	NA	NA	NA	F8VPJ6	mut1_14 - wt_14	Rfx7	Regulatory factor X, 7
NA	13.3717	NA	NA	NA	F8VPK8	mut1_14 - wt_14	#N/A	#N/A
NA	12.2432	NA	NA	NA	F8VPZ3	mut1_14 - wt_14	#N/A	#N/A
NA	12.9732	NA	NA	NA	F8VQG4	mut1_14 - wt_14	H2-T24	Histocompatibility 2, T region locus 24
NA	14.6741	NA	NA	NA	F8WGU9	mut1_14 - wt_14	#N/A	#N/A
NA	11.8471	NA	NA	NA	G3UVV3	mut1_14 - wt_14	Zfp407	Zinc finger protein 407
NA	12.3784	NA	NA	NA	G3UWE2	mut1_14 - wt_14	#N/A	#N/A
NA	13.4708	NA	NA	NA	G3UXC7	mut1_14 - wt_14	Adamtsl3	ADAMTS-like 3
NA	10.0916	NA	NA	NA	G3UYQ4	mut1_14 - wt_14	#N/A	#N/A
NA	12.1995	NA	NA	NA	G3UZN6	mut1_14 - wt_14	#N/A	#N/A
NA	15.537	NA	NA	NA	G3X8W1	mut1_14 - wt_14	#N/A	#N/A
NA	13.137	NA	NA	NA	G3X8Y2	mut1_14 - wt_14	#N/A	#N/A
NA	11.1987	NA	NA	NA	G3X904	mut1_14 - wt_14	Zfp275	Zinc finger protein 275
NA	11.3715	NA	NA	NA	G3X912	mut1_14 - wt_14	Sprtn	DNA-dependent metalloprotease SPRTN
NA	12.3025	NA	NA	NA	G3X946	mut1_14 - wt_14	#N/A	#N/A
NA	15.6446	NA	NA	NA	G3X9H3	mut1_14 - wt_14	#N/A	#N/A
NA	11.6646	NA	NA	NA	G3X9I0	mut1_14 - wt_14	Zfp105	Zinc finger protein 105
NA	11.5182	NA	NA	NA	G3X9T1	mut1_14 - wt_14	#N/A	#N/A
NA	13.8722	NA	NA	NA	G3XA12	mut1_14 - wt_14	#N/A	#N/A
NA	14.1942	NA	NA	NA	G5E893	mut1_14 - wt_14	#N/A	#N/A
NA	12.8019	NA	NA	NA	H3BLP0	mut1_14 - wt_14	#N/A	#N/A
NA	10.6455	NA	NA	NA	H7BX60	mut1_14 - wt_14	Pot1b	Protection of telomeres protein 1
NA	12.2846	NA	NA	NA	J3QNB2	mut1_14 - wt_14	#N/A	#N/A
NA	13.4277	NA	NA	NA	J3QNB7	mut1_14 - wt_14	#N/A	#N/A
NA	12.3596	NA	NA	NA	J3QNE4	mut1_14 - wt_14	#N/A	#N/A
NA	9.15613	NA	NA	NA	M0QWN7	mut1_14 - wt_14	#N/A	#N/A
NA	12.5385	NA	NA	NA	O08532	mut1_14 - wt_14	Cacna2d1	Voltage-dependent calcium channel subunit alpha-2/delta-1
NA	10.815	NA	NA	NA	O08580	mut1_14 - wt_14	Esrra	Steroid hormone receptor ERR1
NA	11.5832	NA	NA	NA	O08584	mut1_14 - wt_14	Klf6	Krueppel-like factor 6
NA	13.4137	NA	NA	NA	O08604	mut1_14 - wt_14	Raet1c	Retinoic acid early-inducible protein 1-gamma
NA	11.3351	NA	NA	NA	O08638	mut1_14 - wt_14	#N/A	#N/A
NA	13.3055	NA	NA	NA	O08696	mut1_14 - wt_14	Foxm1	Forkhead box protein M1
NA	11.2195	NA	NA	NA	O08800	mut1_14 - wt_14	Serpinb8	Serpin B8
NA	12.2467	NA	NA	NA	O08842	mut1_14 - wt_14	Gfra2	GDNF family receptor alpha-2
NA	13.0851	NA	NA	NA	O08852	mut1_14 - wt_14	#N/A	#N/A
NA	12.0898	NA	NA	NA	O08999	mut1_14 - wt_14	Ltbp2	Latent-transforming growth factor beta-binding protein 2
NA	9.15731	NA	NA	NA	O09010	mut1_14 - wt_14	#N/A	#N/A
NA	11.5181	NA	NA	NA	O09108	mut1_14 - wt_14	#N/A	#N/A
NA	11.1097	NA	NA	NA	O35047	mut1_14 - wt_14	Psmc3ip	Homologous-pairing protein 2 homolog
NA	10.4406	NA	NA	NA	O35074	mut1_14 - wt_14	Ptgis	Prostacyclin synthase
NA	14.8638	NA	NA	NA	O35182	mut1_14 - wt_14	Smad6	Mothers against decapentaplegic homolog 6
NA	10.0357	NA	NA	NA	O35242	mut1_14 - wt_14	#N/A	#N/A
NA	12.8693	NA	NA	NA	O35280	mut1_14 - wt_14	Chek1	Serine/threonine-protein kinase Chk1
NA	11.4071	NA	NA	NA	O35451	mut1_14 - wt_14	Atf6b	Cyclic AMP-dependent transcription factor ATF-6 beta
NA	12.0724	NA	NA	NA	O35490	mut1_14 - wt_14	#N/A	#N/A
NA	11.3093	NA	NA	NA	O35709	mut1_14 - wt_14	Enc1	Ectoderm-neural cortex protein 1
NA	12.4371	NA	NA	NA	O35943	mut1_14 - wt_14	Fxn	Frataxin, mitochondrial
NA	11.3364	NA	NA	NA	O54714	mut1_14 - wt_14	Pias3	E3 SUMO-protein ligase PIAS3
NA	14.7013	NA	NA	NA	O54743	mut1_14 - wt_14	Foxf2	Forkhead box protein F2
NA	12.4275	NA	NA	NA	O54786	mut1_14 - wt_14	Dffa	DNA fragmentation factor subunit alpha
NA	13.7481	NA	NA	NA	O54819	mut1_14 - wt_14	Tfpi	Tissue factor pathway inhibitor
NA	10.9683	NA	NA	NA	O54826	mut1_14 - wt_14	#N/A	#N/A
NA	14.4986	NA	NA	NA	O54834	mut1_14 - wt_14	#N/A	#N/A
NA	10.2808	NA	NA	NA	O54904	mut1_14 - wt_14	#N/A	#N/A
NA	11.0998	NA	NA	NA	O54909	mut1_14 - wt_14	#N/A	#N/A
NA	10.9525	NA	NA	NA	O54965	mut1_14 - wt_14	Rnf13	E3 ubiquitin-protein ligase RNF13
NA	11.4524	NA	NA	NA	O54992	mut1_14 - wt_14	Mapkapk5	MAP kinase-activated protein kinase 5
NA	12.6261	NA	NA	NA	O55017	mut1_14 - wt_14	#N/A	#N/A
NA	11.6806	NA	NA	NA	O55026	mut1_14 - wt_14	Entpd2	Ectonucleoside triphosphate diphosphohydrolase 2
NA	10.6467	NA	NA	NA	O55176	mut1_14 - wt_14	#N/A	#N/A
NA	12.0802	NA	NA	NA	O55196	mut1_14 - wt_14	#N/A	#N/A
NA	11.0508	NA	NA	NA	O55226	mut1_14 - wt_14	Chad	Chondroadherin
NA	12.2146	NA	NA	NA	O55239	mut1_14 - wt_14	Nnmt	Nicotinamide N-methyltransferase
NA	11.3796	NA	NA	NA	O70157	mut1_14 - wt_14	#N/A	#N/A
NA	12.3469	NA	NA	NA	O70161	mut1_14 - wt_14	#N/A	#N/A
NA	11.1724	NA	NA	NA	O70273	mut1_14 - wt_14	#N/A	#N/A
NA	11.1121	NA	NA	NA	O70423	mut1_14 - wt_14	Aoc3	Membrane primary amine oxidase
NA	12.4243	NA	NA	NA	O70445	mut1_14 - wt_14	#N/A	#N/A
NA	12.5481	NA	NA	NA	O70479	mut1_14 - wt_14	Tnfaip1	BTB/POZ domain-containing adapter for CUL3-mediated RhoA degradation protein 2
NA	11.9011	NA	NA	NA	O70546	mut1_14 - wt_14	Kdm6a	Lysine-specific demethylase 6A
NA	11.6188	NA	NA	NA	O70571	mut1_14 - wt_14	#N/A	#N/A
NA	10.0705	NA	NA	NA	O70576	mut1_14 - wt_14	#N/A	#N/A
NA	12.9919	NA	NA	NA	O70624	mut1_14 - wt_14	Myoc	Myocilin
NA	13.104	NA	NA	NA	O88312	mut1_14 - wt_14	#N/A	#N/A
NA	11.6944	NA	NA	NA	O88327	mut1_14 - wt_14	#N/A	#N/A
NA	11.3341	NA	NA	NA	O88398	mut1_14 - wt_14	Avil	Advillin
NA	11.5985	NA	NA	NA	O88492	mut1_14 - wt_14	Plin4	Perilipin-4
NA	11.9929	NA	NA	NA	O88693	mut1_14 - wt_14	Ugcg	Ceramide glucosyltransferase
NA	14.1109	NA	NA	NA	O88737	mut1_14 - wt_14	#N/A	#N/A
NA	12.0418	NA	NA	NA	O88792	mut1_14 - wt_14	#N/A	#N/A
NA	10.3565	NA	NA	NA	O88803	mut1_14 - wt_14	Lect2	Leukocyte cell-derived chemotaxin-2
NA	11.4645	NA	NA	NA	O88838	mut1_14 - wt_14	#N/A	#N/A
NA	11.772	NA	NA	NA	O88839	mut1_14 - wt_14	#N/A	#N/A
NA	10.9132	NA	NA	NA	O88843	mut1_14 - wt_14	Cradd	Death domain-containing protein CRADD
NA	11.4241	NA	NA	NA	O88851	mut1_14 - wt_14	Rbbp9	Putative hydrolase RBBP9
NA	15.3783	NA	NA	NA	O88852	mut1_14 - wt_14	Tspyl1	Testis-specific Y-encoded-like protein 1
NA	14.0445	NA	NA	NA	O88878	mut1_14 - wt_14	#N/A	#N/A
NA	13.0317	NA	NA	NA	O88947	mut1_14 - wt_14	F10	Coagulation factor X
NA	13.0997	NA	NA	NA	O88968	mut1_14 - wt_14	Tcn2	Transcobalamin-2
NA	11.4423	NA	NA	NA	O89019	mut1_14 - wt_14	#N/A	#N/A
NA	11.569	NA	NA	NA	O89091	mut1_14 - wt_14	Klf10	Krueppel-like factor 10
NA	10.953	NA	NA	NA	O89106	mut1_14 - wt_14	#N/A	#N/A
NA	10.8604	NA	NA	NA	O89114	mut1_14 - wt_14	Dnajb5	DnaJ homolog subfamily B member 5
NA	12.6076	NA	NA	NA	P01139	mut1_14 - wt_14	Ngf	Beta-nerve growth factor
NA	12.1934	NA	NA	NA	P01326	mut1_14 - wt_14	Ins2	Insulin-2
NA	12.0993	NA	NA	NA	P01831	mut1_14 - wt_14	#N/A	#N/A
NA	11.5333	NA	NA	NA	P02831	mut1_14 - wt_14	Hoxa3	Homeobox protein Hox-A3
NA	12.7092	NA	NA	NA	P03953	mut1_14 - wt_14	#N/A	#N/A
NA	11.0777	NA	NA	NA	P04186	mut1_14 - wt_14	Cfb	Complement factor B
NA	12.3065	NA	NA	NA	P05555	mut1_14 - wt_14	#N/A	#N/A
NA	10.5076	NA	NA	NA	P06798	mut1_14 - wt_14	Hoxa4	Homeobox protein Hox-A4
NA	12.0061	NA	NA	NA	P07141	mut1_14 - wt_14	Csf1	Macrophage colony-stimulating factor 1
NA	12.8279	NA	NA	NA	P07934	mut1_14 - wt_14	Phkg1	Phosphorylase b kinase gamma catalytic chain, skeletal muscle/heart isoform
NA	12.3409	NA	NA	NA	P08046	mut1_14 - wt_14	Egr1	Early growth response protein 1
NA	19.5602	NA	NA	NA	P08103	mut1_14 - wt_14	Hck	Tyrosine-protein kinase HCK
NA	11.2649	NA	NA	NA	P08152	mut1_14 - wt_14	#N/A	#N/A
NA	13.0424	NA	NA	NA	P08553	mut1_14 - wt_14	Nefm	Neurofilament medium polypeptide
NA	13.0996	NA	NA	NA	P08730	mut1_14 - wt_14	#N/A	#N/A
NA	11.3949	NA	NA	NA	P08882	mut1_14 - wt_14	Gzmc	Granzyme C
NA	12.631	NA	NA	NA	P09024	mut1_14 - wt_14	Hoxb7	Homeobox protein Hox-B7
NA	11.4085	NA	NA	NA	P09633	mut1_14 - wt_14	#N/A	#N/A
NA	12.6811	NA	NA	NA	P0C6F1	mut1_14 - wt_14	#N/A	#N/A
NA	12.6142	NA	NA	NA	P0C7N9	mut1_14 - wt_14	Psmg4	Proteasome assembly chaperone 4
NA	11.4894	NA	NA	NA	P0C7T6	mut1_14 - wt_14	Atxn1l	Ataxin-1-like
NA	12.6614	NA	NA	NA	P0CG15	mut1_14 - wt_14	Chtf8	Chromosome transmission fidelity protein 8 homolog
NA	11.3966	NA	NA	NA	P0CL69	mut1_14 - wt_14	#N/A	#N/A
NA	12.0827	NA	NA	NA	P0CW03	mut1_14 - wt_14	#N/A	#N/A
NA	11.3706	NA	NA	NA	P0DP60	mut1_14 - wt_14	Lynx1	Ly-6/neurotoxin-like protein 1
NA	14.9081	NA	NA	NA	P10404;P11370	mut1_14 - wt_14	#N/A	#N/A
NA	11.4869	NA	NA	NA	P10629	mut1_14 - wt_14	#N/A	#N/A
NA	11.8538	NA	NA	NA	P10923	mut1_14 - wt_14	Spp1	Osteopontin
NA	14.9081	NA	NA	NA	P11370	mut1_14 - wt_14	Fv4	Retrovirus-related Env polyprotein from Fv-4 locus
NA	13.3818	NA	NA	NA	P11798	mut1_14 - wt_14	Camk2a	Calcium/calmodulin-dependent protein kinase type II subunit alpha
NA	16.3649	NA	NA	NA	P11928	mut1_14 - wt_14	Oas1a	2'-5'-oligoadenylate synthase 1A
NA	13.8467	NA	NA	NA	P12804	mut1_14 - wt_14	Fgl2	Fibroleukin
NA	15.1122	NA	NA	NA	P13405	mut1_14 - wt_14	#N/A	#N/A
NA	13.3241	NA	NA	NA	P15208	mut1_14 - wt_14	#N/A	#N/A
NA	10.8059	NA	NA	NA	P15314	mut1_14 - wt_14	#N/A	#N/A
NA	11.7872	NA	NA	NA	P15533	mut1_14 - wt_14	Trim30a	Tripartite motif-containing protein 30A
NA	11.2924	NA	NA	NA	P15655	mut1_14 - wt_14	#N/A	#N/A
NA	11.129	NA	NA	NA	P16277	mut1_14 - wt_14	#N/A	#N/A
NA	10.3882	NA	NA	NA	P16331	mut1_14 - wt_14	#N/A	#N/A
NA	12.4178	NA	NA	NA	P16627	mut1_14 - wt_14	Hspa1l	Heat shock 70 kDa protein 1-like
NA	11.4379	NA	NA	NA	P17183	mut1_14 - wt_14	Eno2	Gamma-enolase
NA	12.315	NA	NA	NA	P17515	mut1_14 - wt_14	Cxcl10	C-X-C motif chemokine 10
NA	13.8582	NA	NA	NA	P17563	mut1_14 - wt_14	Selenbp1	Methanethiol oxidase
NA	11.4523	NA	NA	NA	P19785	mut1_14 - wt_14	#N/A	#N/A
NA	12.2049	NA	NA	NA	P19973	mut1_14 - wt_14	Lsp1	Lymphocyte-specific protein 1
NA	12.5379	NA	NA	NA	P20917	mut1_14 - wt_14	#N/A	#N/A
NA	12.6139	NA	NA	NA	P21300	mut1_14 - wt_14	Akr1b7	Aldo-keto reductase family 1 member B7
NA	11.9639	NA	NA	NA	P22005	mut1_14 - wt_14	Penk	Proenkephalin-A
NA	10.9032	NA	NA	NA	P22437	mut1_14 - wt_14	#N/A	#N/A
NA	10.6895	NA	NA	NA	P22723	mut1_14 - wt_14	#N/A	#N/A
NA	11.8647	NA	NA	NA	P23798	mut1_14 - wt_14	Pcgf2	Polycomb group RING finger protein 2
NA	12.5184	NA	NA	NA	P23881	mut1_14 - wt_14	Tcea3	Transcription elongation factor A protein 3
NA	10.8711	NA	NA	NA	P25911	mut1_14 - wt_14	Lyn	Tyrosine-protein kinase Lyn
NA	12.213	NA	NA	NA	P26687	mut1_14 - wt_14	Twist1	Twist-related protein 1
NA	10.8813	NA	NA	NA	P27656	mut1_14 - wt_14	Lipc	Hepatic triacylglycerol lipase
NA	11.2112	NA	NA	NA	P27664	mut1_14 - wt_14	#N/A	#N/A
NA	11.4281	NA	NA	NA	P27699	mut1_14 - wt_14	#N/A	#N/A
NA	11.2217	NA	NA	NA	P28229	mut1_14 - wt_14	Gjc1	Gap junction gamma-1 protein
NA	12.6947	NA	NA	NA	P28650	mut1_14 - wt_14	Adss1	Adenylosuccinate synthetase isozyme 1
NA	13.6303	NA	NA	NA	P28661	mut1_14 - wt_14	Septin4	Septin-4
NA	14.256	NA	NA	NA	P28665	mut1_14 - wt_14	Mug1	Murinoglobulin-1
NA	12.8596	NA	NA	NA	P28738	mut1_14 - wt_14	Kif5c	Kinesin heavy chain isoform 5C
NA	10.1742	NA	NA	NA	P29352	mut1_14 - wt_14	#N/A	#N/A
NA	11.2818	NA	NA	NA	P29452	mut1_14 - wt_14	Casp1	Caspase-1
NA	13.8979	NA	NA	NA	P29533	mut1_14 - wt_14	Vcam1	Vascular cell adhesion protein 1
NA	11.7422	NA	NA	NA	P30561	mut1_14 - wt_14	Ahr	Aryl hydrocarbon receptor
NA	12.7709	NA	NA	NA	P30882	mut1_14 - wt_14	Ccl5	C-C motif chemokine 5
NA	11.4099	NA	NA	NA	P32037	mut1_14 - wt_14	#N/A	#N/A
NA	11.8454	NA	NA	NA	P32114	mut1_14 - wt_14	Pax2	Paired box protein Pax-2
NA	12.0381	NA	NA	NA	P35385	mut1_14 - wt_14	Hspb7	Heat shock protein beta-7
NA	11.5702	NA	NA	NA	P38532	mut1_14 - wt_14	Hsf1	Heat shock factor protein 1
NA	11.8979	NA	NA	NA	P39655	mut1_14 - wt_14	#N/A	#N/A
NA	11.8957	NA	NA	NA	P40645	mut1_14 - wt_14	Sox6	Transcription factor SOX-6
NA	11.3262	NA	NA	NA	P41133	mut1_14 - wt_14	Id3	DNA-binding protein inhibitor ID-3
NA	13.1648	NA	NA	NA	P41209	mut1_14 - wt_14	#N/A	#N/A
NA	12.1818	NA	NA	NA	P41593	mut1_14 - wt_14	Pth1r	Parathyroid hormone/parathyroid hormone-related peptide receptor
NA	12.1212	NA	NA	NA	P41971	mut1_14 - wt_14	Elk3	ETS domain-containing protein Elk-3
NA	12.3098	NA	NA	NA	P43025	mut1_14 - wt_14	Clec3b	Tetranectin
NA	12.623	NA	NA	NA	P43300	mut1_14 - wt_14	#N/A	#N/A
NA	12.4575	NA	NA	NA	P47867	mut1_14 - wt_14	Scg3	Secretogranin-3
NA	11.5719	NA	NA	NA	P48316	mut1_14 - wt_14	#N/A	#N/A
NA	13.265	NA	NA	NA	P48432	mut1_14 - wt_14	Sox2	Transcription factor SOX-2
NA	10.795	NA	NA	NA	P48615	mut1_14 - wt_14	Wnt11	Protein Wnt-11
NA	11.8343	NA	NA	NA	P49300	mut1_14 - wt_14	Clec10a	C-type lectin domain family 10 member A
NA	12.0022	NA	NA	NA	P49766	mut1_14 - wt_14	#N/A	#N/A
NA	12.5108	NA	NA	NA	P49935	mut1_14 - wt_14	Ctsh	Pro-cathepsin H
NA	11.6238	NA	NA	NA	P50153	mut1_14 - wt_14	Gng4	Guanine nucleotide-binding protein G(I)/G(S)/G(O) subunit gamma-4
NA	11.1374	NA	NA	NA	P50172	mut1_14 - wt_14	Hsd11b1	11-beta-hydroxysteroid dehydrogenase 1
NA	12.2153	NA	NA	NA	P50586	mut1_14 - wt_14	#N/A	#N/A
NA	13.1213	NA	NA	NA	P51637	mut1_14 - wt_14	#N/A	#N/A
NA	12.5182	NA	NA	NA	P51661	mut1_14 - wt_14	Hsd11b2	11-beta-hydroxysteroid dehydrogenase type 2
NA	11.2618	NA	NA	NA	P51827	mut1_14 - wt_14	Aff3	AF4/FMR2 family member 3
NA	12.1392	NA	NA	NA	P51860	mut1_14 - wt_14	#N/A	#N/A
NA	11.7501	NA	NA	NA	P51943	mut1_14 - wt_14	Ccna2	Cyclin-A2
NA	12.9273	NA	NA	NA	P51944	mut1_14 - wt_14	#N/A	#N/A
NA	10.715	NA	NA	NA	P52194	mut1_14 - wt_14	Clgn	Calmegin
NA	13.8201	NA	NA	NA	P52651	mut1_14 - wt_14	Rhox5	Homeobox protein Rhox5
NA	12.5846	NA	NA	NA	P52785	mut1_14 - wt_14	#N/A	#N/A
NA	11.6599	NA	NA	NA	P53349	mut1_14 - wt_14	Map3k1	Mitogen-activated protein kinase kinase kinase 1
NA	11.1983	NA	NA	NA	P53368	mut1_14 - wt_14	Nudt1	Oxidized purine nucleoside triphosphate hydrolase
NA	11.3593	NA	NA	NA	P53762	mut1_14 - wt_14	Arnt	Aryl hydrocarbon receptor nuclear translocator
NA	12.0137	NA	NA	NA	P53798	mut1_14 - wt_14	Fdft1	Squalene synthase
NA	12.8091	NA	NA	NA	P54265	mut1_14 - wt_14	#N/A	#N/A
NA	14.1786	NA	NA	NA	P54763	mut1_14 - wt_14	Ephb2	Ephrin type-B receptor 2
NA	11.963	NA	NA	NA	P54841	mut1_14 - wt_14	Mafb	Transcription factor MafB
NA	10.5176	NA	NA	NA	P55271	mut1_14 - wt_14	#N/A	#N/A
NA	11.5247	NA	NA	NA	P55288	mut1_14 - wt_14	#N/A	#N/A
NA	13.1849	NA	NA	NA	P55821	mut1_14 - wt_14	Stmn2	Stathmin-2
NA	11.0281	NA	NA	NA	P56376	mut1_14 - wt_14	Acyp1	Acylphosphatase-1
NA	11.0493	NA	NA	NA	P56390	mut1_14 - wt_14	Cks2	Cyclin-dependent kinases regulatory subunit 2
NA	12.4818	NA	NA	NA	P56393	mut1_14 - wt_14	#N/A	#N/A
NA	10.5568	NA	NA	NA	P56477	mut1_14 - wt_14	Irf5	Interferon regulatory factor 5
NA	11.3614	NA	NA	NA	P57096	mut1_14 - wt_14	Psca	Prostate stem cell antigen
NA	10.2311	NA	NA	NA	P58022	mut1_14 - wt_14	#N/A	#N/A
NA	11.2963	NA	NA	NA	P58043	mut1_14 - wt_14	Sesn2	Sestrin-2
NA	11.066	NA	NA	NA	P58058	mut1_14 - wt_14	#N/A	#N/A
NA	12.1107	NA	NA	NA	P58334	mut1_14 - wt_14	Klf16	Krueppel-like factor 16
NA	13.6569	NA	NA	NA	P58544	mut1_14 - wt_14	Btbd1	BTB/POZ domain-containing protein 1
NA	12.6753	NA	NA	NA	P59054	mut1_14 - wt_14	#N/A	#N/A
NA	9.77643	NA	NA	NA	P59240	mut1_14 - wt_14	Nphp4	Nephrocystin-4
NA	12.9907	NA	NA	NA	P59280	mut1_14 - wt_14	#N/A	#N/A
NA	9.63465	NA	NA	NA	P59281	mut1_14 - wt_14	#N/A	#N/A
NA	12.6652	NA	NA	NA	P59729	mut1_14 - wt_14	#N/A	#N/A
NA	10.1677	NA	NA	NA	P59808	mut1_14 - wt_14	#N/A	#N/A
NA	11.5384	NA	NA	NA	P60154	mut1_14 - wt_14	#N/A	#N/A
NA	11.6943	NA	NA	NA	P60764	mut1_14 - wt_14	#N/A	#N/A
NA	10.2004	NA	NA	NA	P60853	mut1_14 - wt_14	#N/A	#N/A
NA	10.6413	NA	NA	NA	P61216	mut1_14 - wt_14	Taf13	Transcription initiation factor TFIID subunit 13
NA	11.6816	NA	NA	NA	P61407	mut1_14 - wt_14	#N/A	#N/A
NA	10.014	NA	NA	NA	P61969	mut1_14 - wt_14	Lmo4	LIM domain transcription factor LMO4
NA	11.6288	NA	NA	NA	P62881	mut1_14 - wt_14	Gnb5	Guanine nucleotide-binding protein subunit beta-5
NA	10.3569	NA	NA	NA	P63002	mut1_14 - wt_14	#N/A	#N/A
NA	12.2387	NA	NA	NA	P63248	mut1_14 - wt_14	#N/A	#N/A
NA	11.2463	NA	NA	NA	P68500	mut1_14 - wt_14	#N/A	#N/A
NA	11.7767	NA	NA	NA	P70158	mut1_14 - wt_14	Smpdl3a	Acid sphingomyelinase-like phosphodiesterase 3a
NA	11.4192	NA	NA	NA	P70232	mut1_14 - wt_14	#N/A	#N/A
NA	11.8706	NA	NA	NA	P70266	mut1_14 - wt_14	#N/A	#N/A
NA	13.8349	NA	NA	NA	P70270	mut1_14 - wt_14	Rad54l	DNA repair and recombination protein RAD54-like
NA	9.86562	NA	NA	NA	P70275	mut1_14 - wt_14	Sema3e	Semaphorin-3E
NA	13.5609	NA	NA	NA	P70325	mut1_14 - wt_14	#N/A	#N/A
NA	11.6183	NA	NA	NA	P70345	mut1_14 - wt_14	Bcl2l2	Bcl-2-like protein 2
NA	13.1347	NA	NA	NA	P70365	mut1_14 - wt_14	#N/A	#N/A
NA	10.622	NA	NA	NA	P70387	mut1_14 - wt_14	#N/A	#N/A
NA	12.8533	NA	NA	NA	P70390	mut1_14 - wt_14	Shox2	Short stature homeobox protein 2
NA	11.1081	NA	NA	NA	P70406	mut1_14 - wt_14	#N/A	#N/A
NA	12.5758	NA	NA	NA	P70434	mut1_14 - wt_14	Irf7	Interferon regulatory factor 7
NA	11.7389	NA	NA	NA	P79568	mut1_14 - wt_14	#N/A	#N/A
NA	11.8879	NA	NA	NA	P80205	mut1_14 - wt_14	Otx1	Homeobox protein OTX1
NA	11.0072	NA	NA	NA	P81069	mut1_14 - wt_14	Gabpb2	GA-binding protein subunit beta-2
NA	9.43404	NA	NA	NA	P81122	mut1_14 - wt_14	Irs2	Insulin receptor substrate 2
NA	13.4889	NA	NA	NA	P84102	mut1_14 - wt_14	Serf2	Small EDRK-rich factor 2
NA	10.7704	NA	NA	NA	P97328	mut1_14 - wt_14	Khk	Ketohexokinase
NA	12.4192	NA	NA	NA	P97334	mut1_14 - wt_14	Nkx2-3	Homeobox protein Nkx-2.3
NA	14.4378	NA	NA	NA	P97393	mut1_14 - wt_14	#N/A	#N/A
NA	11.7647	NA	NA	NA	P97411	mut1_14 - wt_14	Ica1	Islet cell autoantigen 1
NA	12.1205	NA	NA	NA	P97431	mut1_14 - wt_14	#N/A	#N/A
NA	12.8125	NA	NA	NA	P97436	mut1_14 - wt_14	#N/A	#N/A
NA	14.2247	NA	NA	NA	P97441	mut1_14 - wt_14	#N/A	#N/A
NA	12.8693	NA	NA	NA	P97466	mut1_14 - wt_14	Nog	Noggin
NA	12.7231	NA	NA	NA	P97479	mut1_14 - wt_14	Myo7a	Unconventional myosin-VIIa
NA	11.5134	NA	NA	NA	P97785	mut1_14 - wt_14	Gfra1	GDNF family receptor alpha-1
NA	11.0396	NA	NA	NA	P97812	mut1_14 - wt_14	#N/A	#N/A
NA	10.8414	NA	NA	NA	P97814	mut1_14 - wt_14	#N/A	#N/A
NA	11.7155	NA	NA	NA	P97875	mut1_14 - wt_14	Jdp2	Jun dimerization protein 2
NA	14.3948	NA	NA	NA	P97929	mut1_14 - wt_14	#N/A	#N/A
NA	11.9451	NA	NA	NA	Q00420	mut1_14 - wt_14	Gabpb1	GA-binding protein subunit beta-1
NA	12.0226	NA	NA	NA	Q00519	mut1_14 - wt_14	Xdh	Xanthine dehydrogenase/oxidase
NA	11.1657	NA	NA	NA	Q00558	mut1_14 - wt_14	F8a1	40-kDa huntingtin-associated protein
NA	10.2548	NA	NA	NA	Q01065	mut1_14 - wt_14	Pde1b	Dual specificity calcium/calmodulin-dependent 3',5'-cyclic nucleotide phosphodiesterase 1B
NA	10.8231	NA	NA	NA	Q01279	mut1_14 - wt_14	Egfr	Epidermal growth factor receptor
NA	14.5117	NA	NA	NA	Q02650	mut1_14 - wt_14	#N/A	#N/A
NA	11.6052	NA	NA	NA	Q02853	mut1_14 - wt_14	Mmp11	Stromelysin-3
NA	14.5518	NA	NA	NA	Q03142	mut1_14 - wt_14	#N/A	#N/A
NA	11.4517	NA	NA	NA	Q03358	mut1_14 - wt_14	Msx2	Homeobox protein MSX-2
NA	12.2011	NA	NA	NA	Q04592	mut1_14 - wt_14	#N/A	#N/A
NA	12.057	NA	NA	NA	Q04744	mut1_14 - wt_14	Emx2	Homeobox protein EMX2
NA	12.2906	NA	NA	NA	Q04859	mut1_14 - wt_14	Mak	Serine/threonine-protein kinase MAK
NA	11.5917	NA	NA	NA	Q05722	mut1_14 - wt_14	Col9a1	Collagen alpha-1(IX) chain
NA	10.8399	NA	NA	NA	Q05915	mut1_14 - wt_14	Gch1	GTP cyclohydrolase 1
NA	12.3355	NA	NA	NA	Q05A80	mut1_14 - wt_14	#N/A	#N/A
NA	14.6676	NA	NA	NA	Q05AA6	mut1_14 - wt_14	#N/A	#N/A
NA	12.8006	NA	NA	NA	Q07174	mut1_14 - wt_14	Map3k8	Mitogen-activated protein kinase kinase kinase 8
NA	13.1309	NA	NA	NA	Q07409	mut1_14 - wt_14	#N/A	#N/A
NA	12.9702	NA	NA	NA	Q07802	mut1_14 - wt_14	Ebf1	Transcription factor COE1
NA	12.4875	NA	NA	NA	Q08091	mut1_14 - wt_14	Cnn1	Calponin-1
NA	11.8892	NA	NA	NA	Q08189	mut1_14 - wt_14	#N/A	#N/A
NA	11.1299	NA	NA	NA	Q08297	mut1_14 - wt_14	#N/A	#N/A
NA	11.1913	NA	NA	NA	Q08761	mut1_14 - wt_14	#N/A	#N/A
NA	10.8708	NA	NA	NA	Q09014	mut1_14 - wt_14	Ncf1	Neutrophil cytosol factor 1
NA	13.1183	NA	NA	NA	Q0GUM3	mut1_14 - wt_14	Gm12250	Interferon-gamma-inducible GTPase 10
NA	11.3248	NA	NA	NA	Q0VBD2	mut1_14 - wt_14	#N/A	#N/A
NA	12.4394	NA	NA	NA	Q0VF22	mut1_14 - wt_14	#N/A	#N/A
NA	11.7492	NA	NA	NA	Q0VFX2	mut1_14 - wt_14	Cfap157	Cilia- and flagella-associated protein 157
NA	10.8964	NA	NA	NA	Q0VG85	mut1_14 - wt_14	#N/A	#N/A
NA	11.5523	NA	NA	NA	Q0VGM9	mut1_14 - wt_14	#N/A	#N/A
NA	11.8529	NA	NA	NA	Q0VGT2	mut1_14 - wt_14	Gli2	Zinc finger protein GLI2
NA	15.0243	NA	NA	NA	Q0VGT4	mut1_14 - wt_14	#N/A	#N/A
NA	11.7287	NA	NA	NA	Q14AA6	mut1_14 - wt_14	#N/A	#N/A
NA	10.9905	NA	NA	NA	Q14B01	mut1_14 - wt_14	Rnf113a2	Ring finger protein 113A2
NA	10.3208	NA	NA	NA	Q14B46	mut1_14 - wt_14	Rtkn2	Rhotekin-2
NA	12.8104	NA	NA	NA	Q1HL35	mut1_14 - wt_14	#N/A	#N/A
NA	12.8977	NA	NA	NA	Q2PFD7	mut1_14 - wt_14	Psd3	PH and SEC7 domain-containing protein 3
NA	11.429	NA	NA	NA	Q2TB54	mut1_14 - wt_14	#N/A	#N/A
NA	11.3871	NA	NA	NA	Q2TBA3	mut1_14 - wt_14	#N/A	#N/A
NA	11.8961	NA	NA	NA	Q2TUM3	mut1_14 - wt_14	#N/A	#N/A
NA	10.3784	NA	NA	NA	Q2V6D6	mut1_14 - wt_14	#N/A	#N/A
NA	10.2957	NA	NA	NA	Q2VPU4	mut1_14 - wt_14	Mlxip	MLX-interacting protein
NA	12.7345	NA	NA	NA	Q30D77	mut1_14 - wt_14	#N/A	#N/A
NA	10.4639	NA	NA	NA	Q32P12	mut1_14 - wt_14	#N/A	#N/A
NA	11.4504	NA	NA	NA	Q33DR3	mut1_14 - wt_14	Pdss2	All trans-polyprenyl-diphosphate synthase PDSS2
NA	12.6339	NA	NA	NA	Q3KQJ0	mut1_14 - wt_14	#N/A	#N/A
NA	11.8635	NA	NA	NA	Q3LAC4	mut1_14 - wt_14	#N/A	#N/A
NA	11.2468	NA	NA	NA	Q3TA59	mut1_14 - wt_14	#N/A	#N/A
NA	11.2873	NA	NA	NA	Q3TBT3	mut1_14 - wt_14	Sting1	Stimulator of interferon genes protein
NA	9.47711	NA	NA	NA	Q3TCT4	mut1_14 - wt_14	#N/A	#N/A
NA	10.7341	NA	NA	NA	Q3TDE8	mut1_14 - wt_14	#N/A	#N/A
NA	9.36707	NA	NA	NA	Q3TDK6	mut1_14 - wt_14	Rogdi	Protein rogdi homolog
NA	11.9594	NA	NA	NA	Q3TDN0	mut1_14 - wt_14	#N/A	#N/A
NA	10.6717	NA	NA	NA	Q3TDV8	mut1_14 - wt_14	#N/A	#N/A
NA	10.8478	NA	NA	NA	Q3TGF2	mut1_14 - wt_14	#N/A	#N/A
NA	11.6525	NA	NA	NA	Q3TJ91	mut1_14 - wt_14	Llgl2	LLGL scribble cell polarity complex component 2
NA	11.4174	NA	NA	NA	Q3TKR3	mut1_14 - wt_14	#N/A	#N/A
NA	9.98854	NA	NA	NA	Q3TLS3	mut1_14 - wt_14	Gdpgp1	GDP-D-glucose phosphorylase 1
NA	11.8815	NA	NA	NA	Q3TMV7	mut1_14 - wt_14	#N/A	#N/A
NA	10.9649	NA	NA	NA	Q3TPE9	mut1_14 - wt_14	Ankmy2	Ankyrin repeat and MYND domain-containing protein 2
NA	13.5821	NA	NA	NA	Q3TUD9	mut1_14 - wt_14	Tmem18	Transmembrane protein 18
NA	11.4637	NA	NA	NA	Q3TVC7	mut1_14 - wt_14	#N/A	#N/A
NA	10.6147	NA	NA	NA	Q3TX51	mut1_14 - wt_14	#N/A	#N/A
NA	11.0872	NA	NA	NA	Q3TXT3	mut1_14 - wt_14	Inip	SOSS complex subunit C
NA	12.9069	NA	NA	NA	Q3TYU2	mut1_14 - wt_14	#N/A	#N/A
NA	12.6487	NA	NA	NA	Q3TZA2	mut1_14 - wt_14	#N/A	#N/A
NA	10.4869	NA	NA	NA	Q3U128	mut1_14 - wt_14	#N/A	#N/A
NA	10.5534	NA	NA	NA	Q3U155	mut1_14 - wt_14	#N/A	#N/A
NA	12.3804	NA	NA	NA	Q3U1F9	mut1_14 - wt_14	Pag1	Phosphoprotein associated with glycosphingolipid-enriched microdomains 1
NA	11.0798	NA	NA	NA	Q3U214	mut1_14 - wt_14	Mast3	Microtubule-associated serine/threonine-protein kinase 3
NA	10.4591	NA	NA	NA	Q3U276	mut1_14 - wt_14	#N/A	#N/A
NA	11.5209	NA	NA	NA	Q3U288	mut1_14 - wt_14	Znf710	Zinc finger protein 710
NA	10.9798	NA	NA	NA	Q3U2S4	mut1_14 - wt_14	#N/A	#N/A
NA	12.2511	NA	NA	NA	Q3U2U7	mut1_14 - wt_14	#N/A	#N/A
NA	11.0417	NA	NA	NA	Q3U410	mut1_14 - wt_14	#N/A	#N/A
NA	10.8069	NA	NA	NA	Q3U4G0	mut1_14 - wt_14	#N/A	#N/A
NA	11.4795	NA	NA	NA	Q3U4H6	mut1_14 - wt_14	Hexd	Hexosaminidase D
NA	14.2333	NA	NA	NA	Q3U829	mut1_14 - wt_14	Ap5z1	AP-5 complex subunit zeta-1
NA	11.3566	NA	NA	NA	Q3UDF0	mut1_14 - wt_14	Slc2a6	Solute carrier family 2, facilitated glucose transporter member 6
NA	11.4266	NA	NA	NA	Q3UE17	mut1_14 - wt_14	Mex3d	RNA-binding protein MEX3D
NA	12.9987	NA	NA	NA	Q3UED7	mut1_14 - wt_14	#N/A	#N/A
NA	10.4822	NA	NA	NA	Q3UGY8	mut1_14 - wt_14	#N/A	#N/A
NA	10.9229	NA	NA	NA	Q3UH45	mut1_14 - wt_14	#N/A	#N/A
NA	11.6224	NA	NA	NA	Q3UHE1	mut1_14 - wt_14	Pitpnm3	Membrane-associated phosphatidylinositol transfer protein 3
NA	11.2206	NA	NA	NA	Q3UHI4	mut1_14 - wt_14	Tmed8	Protein TMED8
NA	11.8529	NA	NA	NA	Q3UHK1	mut1_14 - wt_14	Slc2a13	Proton myo-inositol cotransporter
NA	12.3421	NA	NA	NA	Q3UHK3	mut1_14 - wt_14	#N/A	#N/A
NA	11.0028	NA	NA	NA	Q3UHU5	mut1_14 - wt_14	#N/A	#N/A
NA	10.127	NA	NA	NA	Q3UJV1	mut1_14 - wt_14	Ccdc61	Centrosomal protein CCDC61
NA	12.369	NA	NA	NA	Q3UKP4	mut1_14 - wt_14	#N/A	#N/A
NA	11.5812	NA	NA	NA	Q3ULB5	mut1_14 - wt_14	#N/A	#N/A
NA	11.3716	NA	NA	NA	Q3ULQ2	mut1_14 - wt_14	#N/A	#N/A
NA	10.2769	NA	NA	NA	Q3UMF9	mut1_14 - wt_14	#N/A	#N/A
NA	12.2216	NA	NA	NA	Q3UMG5	mut1_14 - wt_14	Lrch2	Leucine-rich repeat and calponin homology domain-containing protein 2
NA	11.0497	NA	NA	NA	Q3UMM4	mut1_14 - wt_14	#N/A	#N/A
NA	10.7296	NA	NA	NA	Q3UNA4	mut1_14 - wt_14	Nxt2	NTF2-related export protein 2
NA	11.2145	NA	NA	NA	Q3UP23	mut1_14 - wt_14	#N/A	#N/A
NA	9.66622	NA	NA	NA	Q3UP38	mut1_14 - wt_14	#N/A	#N/A
NA	10.5845	NA	NA	NA	Q3UPI1	mut1_14 - wt_14	#N/A	#N/A
NA	12.5049	NA	NA	NA	Q3UPL5	mut1_14 - wt_14	#N/A	#N/A
NA	12.1454	NA	NA	NA	Q3UR97	mut1_14 - wt_14	Snx21	Sorting nexin-21
NA	17.2477	NA	NA	NA	Q3URN6	mut1_14 - wt_14	#N/A	#N/A
NA	11.8122	NA	NA	NA	Q3URR0	mut1_14 - wt_14	#N/A	#N/A
NA	12.7831	NA	NA	NA	Q3USB7	mut1_14 - wt_14	Plcl1	Inactive phospholipase C-like protein 1
NA	10.9128	NA	NA	NA	Q3USW5	mut1_14 - wt_14	#N/A	#N/A
NA	13.951	NA	NA	NA	Q3UTC0	mut1_14 - wt_14	#N/A	#N/A
NA	12.4619	NA	NA	NA	Q3UTQ8	mut1_14 - wt_14	Cdkl5	Cyclin-dependent kinase-like 5
NA	11.9062	NA	NA	NA	Q3UUI3	mut1_14 - wt_14	Them4	Acyl-coenzyme A thioesterase THEM4
NA	12.2703	NA	NA	NA	Q3UV55	mut1_14 - wt_14	Nr1d1	Nuclear receptor subfamily 1 group D member 1
NA	10.2803	NA	NA	NA	Q3UV71	mut1_14 - wt_14	#N/A	#N/A
NA	10.9301	NA	NA	NA	Q3UVY5	mut1_14 - wt_14	#N/A	#N/A
NA	11.235	NA	NA	NA	Q3UWA6	mut1_14 - wt_14	#N/A	#N/A
NA	11.4995	NA	NA	NA	Q3UY96	mut1_14 - wt_14	#N/A	#N/A
NA	11.6377	NA	NA	NA	Q3UYK3	mut1_14 - wt_14	#N/A	#N/A
NA	11.3456	NA	NA	NA	Q3UZ09	mut1_14 - wt_14	#N/A	#N/A
NA	12.3368	NA	NA	NA	Q3V016	mut1_14 - wt_14	#N/A	#N/A
NA	12.5078	NA	NA	NA	Q3V096	mut1_14 - wt_14	#N/A	#N/A
NA	11.4817	NA	NA	NA	Q3V0C5	mut1_14 - wt_14	Usp48	Ubiquitin carboxyl-terminal hydrolase 48
NA	10.1498	NA	NA	NA	Q3V0F0	mut1_14 - wt_14	#N/A	#N/A
NA	13.3524	NA	NA	NA	Q3V0K9	mut1_14 - wt_14	Pls1	Plastin-1
NA	10.2365	NA	NA	NA	Q3V0M2	mut1_14 - wt_14	#N/A	#N/A
NA	12.0542	NA	NA	NA	Q3V0Q1	mut1_14 - wt_14	#N/A	#N/A
NA	12.7148	NA	NA	NA	Q3V118	mut1_14 - wt_14	#N/A	#N/A
NA	15.8151	NA	NA	NA	Q3V172	mut1_14 - wt_14	#N/A	#N/A
NA	10.3955	NA	NA	NA	Q3V2J1	mut1_14 - wt_14	#N/A	#N/A
NA	11.9559	NA	NA	NA	Q3V384	mut1_14 - wt_14	#N/A	#N/A
NA	11.5674	NA	NA	NA	Q3ZT31	mut1_14 - wt_14	Snx25	Sorting nexin-25
NA	10.529	NA	NA	NA	Q497L8	mut1_14 - wt_14	#N/A	#N/A
NA	11.258	NA	NA	NA	Q497V6	mut1_14 - wt_14	Bahd1	Bromo adjacent homology domain-containing 1 protein
NA	11.0448	NA	NA	NA	Q499E6	mut1_14 - wt_14	#N/A	#N/A
NA	11.8901	NA	NA	NA	Q4KN81	mut1_14 - wt_14	#N/A	#N/A
NA	11.1819	NA	NA	NA	Q4KUS2	mut1_14 - wt_14	#N/A	#N/A
NA	10.9568	NA	NA	NA	Q4PLS0	mut1_14 - wt_14	Nlrp2	NACHT
NA	12.6159	NA	NA	NA	Q4QQP3	mut1_14 - wt_14	Zfp729a	Zinc finger protein 729a
NA	11.77	NA	NA	NA	Q4VA55	mut1_14 - wt_14	Pwwp3b	PWWP domain-containing DNA repair factor 3B
NA	15.0853	NA	NA	NA	Q4VA61	mut1_14 - wt_14	Dscaml1	Cell adhesion molecule DSCAML1
NA	12.0642	NA	NA	NA	Q4VAC9	mut1_14 - wt_14	#N/A	#N/A
NA	11.9498	NA	NA	NA	Q4VBE4	mut1_14 - wt_14	#N/A	#N/A
NA	11.7442	NA	NA	NA	Q4VC17	mut1_14 - wt_14	#N/A	#N/A
NA	10.7535	NA	NA	NA	Q4VGL6	mut1_14 - wt_14	Rc3h1	Roquin-1
NA	12.8535	NA	NA	NA	Q505D9	mut1_14 - wt_14	#N/A	#N/A
NA	10.0846	NA	NA	NA	Q505F4	mut1_14 - wt_14	#N/A	#N/A
NA	11.1925	NA	NA	NA	Q56A06	mut1_14 - wt_14	Tmtc2	Protein O-mannosyl-transferase TMTC2
NA	11.1051	NA	NA	NA	Q571K4	mut1_14 - wt_14	Tab3	TGF-beta-activated kinase 1 and MAP3K7-binding protein 3
NA	11.191	NA	NA	NA	Q5DTI8	mut1_14 - wt_14	#N/A	#N/A
NA	11.6652	NA	NA	NA	Q5DTL9	mut1_14 - wt_14	Slc4a10	Sodium-driven chloride bicarbonate exchanger
NA	11.2669	NA	NA	NA	Q5DTU0	mut1_14 - wt_14	Afap1l2	Actin filament-associated protein 1-like 2
NA	12.9512	NA	NA	NA	Q5DTY9	mut1_14 - wt_14	Kctd16	BTB/POZ domain-containing protein KCTD16
NA	12.3582	NA	NA	NA	Q5DU05	mut1_14 - wt_14	#N/A	#N/A
NA	11.3401	NA	NA	NA	Q5DU41	mut1_14 - wt_14	Lrrc8b	Volume-regulated anion channel subunit LRRC8B
NA	10.5002	NA	NA	NA	Q5DU56	mut1_14 - wt_14	#N/A	#N/A
NA	12.3093	NA	NA	NA	Q5F226	mut1_14 - wt_14	#N/A	#N/A
NA	13.2381	NA	NA	NA	Q5F293	mut1_14 - wt_14	Zbtb4	Zinc finger and BTB domain-containing protein 4
NA	9.86527	NA	NA	NA	Q5FW52	mut1_14 - wt_14	#N/A	#N/A
NA	13.2144	NA	NA	NA	Q5FW57	mut1_14 - wt_14	#N/A	#N/A
NA	10.2105	NA	NA	NA	Q5FW85	mut1_14 - wt_14	Ecm2	Extracellular matrix protein 2
NA	12.1861	NA	NA	NA	Q5HZI1	mut1_14 - wt_14	#N/A	#N/A
NA	11.9141	NA	NA	NA	Q5I043	mut1_14 - wt_14	Usp28	Ubiquitin carboxyl-terminal hydrolase 28
NA	11.5959	NA	NA	NA	Q5M8M9	mut1_14 - wt_14	#N/A	#N/A
NA	10.8317	NA	NA	NA	Q5M8N0	mut1_14 - wt_14	#N/A	#N/A
NA	11.7542	NA	NA	NA	Q5M956	mut1_14 - wt_14	#N/A	#N/A
NA	12.2892	NA	NA	NA	Q5NCB2	mut1_14 - wt_14	Gm12185	Predicted gene 12185
NA	11.2537	NA	NA	NA	Q5NCC3	mut1_14 - wt_14	Trim41	E3 ubiquitin-protein ligase TRIM41
NA	11.8301	NA	NA	NA	Q5NCQ5	mut1_14 - wt_14	Dph1	2-(3-amino-3-carboxypropyl)histidine synthase subunit 1
NA	13.7327	NA	NA	NA	Q5PR73	mut1_14 - wt_14	Diras2	GTP-binding protein Di-Ras2
NA	10.8322	NA	NA	NA	Q5PRF0	mut1_14 - wt_14	Heatr5a	HEAT repeat-containing protein 5A
NA	10.704	NA	NA	NA	Q5QNQ6	mut1_14 - wt_14	Osbp2	Oxysterol-binding protein 2
NA	10.9104	NA	NA	NA	Q5QNQ9	mut1_14 - wt_14	Col27a1	Collagen alpha-1(XXVII) chain
NA	12.5091	NA	NA	NA	Q5QR91	mut1_14 - wt_14	#N/A	#N/A
NA	10.6698	NA	NA	NA	Q5RJI4	mut1_14 - wt_14	#N/A	#N/A
NA	10.8609	NA	NA	NA	Q5S003	mut1_14 - wt_14	#N/A	#N/A
NA	12.2358	NA	NA	NA	Q5SQF8	mut1_14 - wt_14	#N/A	#N/A
NA	10.9649	NA	NA	NA	Q5SQM0	mut1_14 - wt_14	#N/A	#N/A
NA	12.8222	NA	NA	NA	Q5SV66	mut1_14 - wt_14	#N/A	#N/A
NA	12.3834	NA	NA	NA	Q5SWK7	mut1_14 - wt_14	#N/A	#N/A
NA	11.8642	NA	NA	NA	Q5SZT6	mut1_14 - wt_14	#N/A	#N/A
NA	12.048	NA	NA	NA	Q5U431	mut1_14 - wt_14	Gpr39	G-protein coupled receptor 39
NA	11.457	NA	NA	NA	Q5U4H9	mut1_14 - wt_14	Ncoa4	Nuclear receptor coactivator 4
NA	11.1906	NA	NA	NA	Q5U901	mut1_14 - wt_14	#N/A	#N/A
NA	11.404	NA	NA	NA	Q5XF89	mut1_14 - wt_14	#N/A	#N/A
NA	12.6544	NA	NA	NA	Q5XKE0	mut1_14 - wt_14	#N/A	#N/A
NA	10.451	NA	NA	NA	Q5Y5T5	mut1_14 - wt_14	#N/A	#N/A
NA	12.0226	NA	NA	NA	Q60670	mut1_14 - wt_14	#N/A	#N/A
NA	12.7311	NA	NA	NA	Q60677	mut1_14 - wt_14	#N/A	#N/A
NA	11.2815	NA	NA	NA	Q60707	mut1_14 - wt_14	Tbx2	T-box transcription factor TBX2
NA	12.1184	NA	NA	NA	Q60778	mut1_14 - wt_14	Nfkbib	NF-kappa-B inhibitor beta
NA	12.4779	NA	NA	NA	Q60779	mut1_14 - wt_14	Gas8	Dynein regulatory complex subunit 4
NA	14.8409	NA	NA	NA	Q60780	mut1_14 - wt_14	Gas7	Growth arrest-specific protein 7
NA	10.8284	NA	NA	NA	Q60787	mut1_14 - wt_14	Lcp2	Lymphocyte cytosolic protein 2
NA	10.3137	NA	NA	NA	Q60803	mut1_14 - wt_14	#N/A	#N/A
NA	11.8134	NA	NA	NA	Q60857	mut1_14 - wt_14	#N/A	#N/A
NA	10.6479	NA	NA	NA	Q60876	mut1_14 - wt_14	Eif4ebp1	Eukaryotic translation initiation factor 4E-binding protein 1
NA	11.944	NA	NA	NA	Q60898	mut1_14 - wt_14	#N/A	#N/A
NA	11.2566	NA	NA	NA	Q60900	mut1_14 - wt_14	#N/A	#N/A
NA	11.1279	NA	NA	NA	Q60928	mut1_14 - wt_14	#N/A	#N/A
NA	12.0445	NA	NA	NA	Q60943	mut1_14 - wt_14	Il17ra	Interleukin-17 receptor A
NA	11.9264	NA	NA	NA	Q60961	mut1_14 - wt_14	#N/A	#N/A
NA	9.61487	NA	NA	NA	Q60I26	mut1_14 - wt_14	Als2cl	ALS2 C-terminal-like protein
NA	10.8914	NA	NA	NA	Q61016	mut1_14 - wt_14	Gng7	Guanine nucleotide-binding protein G(I)/G(S)/G(O) subunit gamma-7
NA	10.9461	NA	NA	NA	Q61080	mut1_14 - wt_14	Foxf1	Forkhead box protein F1
NA	12.0673	NA	NA	NA	Q61083	mut1_14 - wt_14	Map3k2	Mitogen-activated protein kinase kinase kinase 2
NA	11.0749	NA	NA	NA	Q61091	mut1_14 - wt_14	#N/A	#N/A
NA	13.7418	NA	NA	NA	Q61092	mut1_14 - wt_14	Lamc2	Laminin subunit gamma-2
NA	11.3449	NA	NA	NA	Q61097	mut1_14 - wt_14	Ksr1	Kinase suppressor of Ras 1
NA	13.226	NA	NA	NA	Q61107	mut1_14 - wt_14	Gbp3	Guanylate-binding protein 3
NA	10.7163	NA	NA	NA	Q61115	mut1_14 - wt_14	Ptch1	Protein patched homolog 1
NA	10.9964	NA	NA	NA	Q61122	mut1_14 - wt_14	#N/A	#N/A
NA	11.1546	NA	NA	NA	Q61124	mut1_14 - wt_14	Cln3	Battenin
NA	12.0315	NA	NA	NA	Q61169	mut1_14 - wt_14	#N/A	#N/A
NA	11.1931	NA	NA	NA	Q61241	mut1_14 - wt_14	#N/A	#N/A
NA	12.1245	NA	NA	NA	Q61285	mut1_14 - wt_14	#N/A	#N/A
NA	10.8049	NA	NA	NA	Q61315	mut1_14 - wt_14	#N/A	#N/A
NA	10.8988	NA	NA	NA	Q61321	mut1_14 - wt_14	Six4	Homeobox protein SIX4
NA	11.8728	NA	NA	NA	Q61345	mut1_14 - wt_14	Foxd1	Forkhead box protein D1
NA	12.0107	NA	NA	NA	Q61371	mut1_14 - wt_14	Ift88	Intraflagellar transport protein 88 homolog
NA	11.6791	NA	NA	NA	Q61390	mut1_14 - wt_14	Cct6b	T-complex protein 1 subunit zeta-2
NA	13.037	NA	NA	NA	Q61410	mut1_14 - wt_14	#N/A	#N/A
NA	12.3282	NA	NA	NA	Q61423	mut1_14 - wt_14	#N/A	#N/A
NA	11.2421	NA	NA	NA	Q61457	mut1_14 - wt_14	#N/A	#N/A
NA	10.756	NA	NA	NA	Q61474	mut1_14 - wt_14	Msi1	RNA-binding protein Musashi homolog 1
NA	16.0583	NA	NA	NA	Q61490	mut1_14 - wt_14	#N/A	#N/A
NA	11.671	NA	NA	NA	Q61542	mut1_14 - wt_14	Stard3	StAR-related lipid transfer protein 3
NA	11.4271	NA	NA	NA	Q61574	mut1_14 - wt_14	#N/A	#N/A
NA	12.1673	NA	NA	NA	Q61575	mut1_14 - wt_14	#N/A	#N/A
NA	13.2878	NA	NA	NA	Q61599	mut1_14 - wt_14	#N/A	#N/A
NA	9.97349	NA	NA	NA	Q61702	mut1_14 - wt_14	#N/A	#N/A
NA	13.6717	NA	NA	NA	Q61711	mut1_14 - wt_14	Ibsp	Bone sialoprotein 2
NA	11.3277	NA	NA	NA	Q61805	mut1_14 - wt_14	#N/A	#N/A
NA	11.5573	NA	NA	NA	Q61817	mut1_14 - wt_14	#N/A	#N/A
NA	12.8746	NA	NA	NA	Q61850	mut1_14 - wt_14	#N/A	#N/A
NA	12.4499	NA	NA	NA	Q61851	mut1_14 - wt_14	Fgfr3	Fibroblast growth factor receptor 3
NA	9.9501	NA	NA	NA	Q61878	mut1_14 - wt_14	#N/A	#N/A
NA	12.1249	NA	NA	NA	Q61908	mut1_14 - wt_14	Cmc4	Cx9C motif-containing protein 4
NA	11.3596	NA	NA	NA	Q62083	mut1_14 - wt_14	Pick1	PRKCA-binding protein
NA	10.7669	NA	NA	NA	Q62084	mut1_14 - wt_14	Ppp1r14b	Protein phosphatase 1 regulatory subunit 14B
NA	12.4208	NA	NA	NA	Q62087	mut1_14 - wt_14	Pon3	Serum paraoxonase/lactonase 3
NA	11.1456	NA	NA	NA	Q62095	mut1_14 - wt_14	#N/A	#N/A
NA	11.9749	NA	NA	NA	Q62100	mut1_14 - wt_14	#N/A	#N/A
NA	10.4596	NA	NA	NA	Q62176	mut1_14 - wt_14	Rbm38	RNA-binding protein 38
NA	12.8776	NA	NA	NA	Q62191	mut1_14 - wt_14	Trim21	E3 ubiquitin-protein ligase TRIM21
NA	13.0375	NA	NA	NA	Q62225	mut1_14 - wt_14	#N/A	#N/A
NA	11.2904	NA	NA	NA	Q62296	mut1_14 - wt_14	Tead4	Transcriptional enhancer factor TEF-3
NA	10.6184	NA	NA	NA	Q62302	mut1_14 - wt_14	Tex261	Protein TEX261
NA	10.863	NA	NA	NA	Q62312	mut1_14 - wt_14	Tgfbr2	TGF-beta receptor type-2
NA	12.5228	NA	NA	NA	Q62392	mut1_14 - wt_14	Phlda1	Pleckstrin homology-like domain family A member 1
NA	11.9198	NA	NA	NA	Q62394	mut1_14 - wt_14	Znf185	Zinc finger protein 185
NA	11.7227	NA	NA	NA	Q62406	mut1_14 - wt_14	Irak1	Interleukin-1 receptor-associated kinase 1
NA	11.6328	NA	NA	NA	Q62417	mut1_14 - wt_14	Sorbs1	Sorbin and SH3 domain-containing protein 1
NA	11.2736	NA	NA	NA	Q62445	mut1_14 - wt_14	Sp4	Transcription factor Sp4
NA	13.5469	NA	NA	NA	Q63870	mut1_14 - wt_14	#N/A	#N/A
NA	11.4331	NA	NA	NA	Q63880	mut1_14 - wt_14	#N/A	#N/A
NA	13.6531	NA	NA	NA	Q63ZV0	mut1_14 - wt_14	#N/A	#N/A
NA	11.9004	NA	NA	NA	Q640P2	mut1_14 - wt_14	Angptl1	Angiopoietin-related protein 1
NA	12.7051	NA	NA	NA	Q640P4	mut1_14 - wt_14	Glt8d2	Glycosyltransferase 8 domain-containing protein 2
NA	11.8911	NA	NA	NA	Q64264	mut1_14 - wt_14	#N/A	#N/A
NA	11.4954	NA	NA	NA	Q64311	mut1_14 - wt_14	Ntan1	Protein N-terminal asparagine amidohydrolase
NA	11.996	NA	NA	NA	Q64322	mut1_14 - wt_14	#N/A	#N/A
NA	14.8997	NA	NA	NA	Q64332	mut1_14 - wt_14	#N/A	#N/A
NA	14.6275	NA	NA	NA	Q64345	mut1_14 - wt_14	Ifit3	Interferon-induced protein with tetratricopeptide repeats 3
NA	10.1442	NA	NA	NA	Q64445	mut1_14 - wt_14	#N/A	#N/A
NA	11.279	NA	NA	NA	Q64455	mut1_14 - wt_14	#N/A	#N/A
NA	12.549	NA	NA	NA	Q64467	mut1_14 - wt_14	#N/A	#N/A
NA	12.8669	NA	NA	NA	Q64695	mut1_14 - wt_14	Procr	Endothelial protein C receptor
NA	12.7264	NA	NA	NA	Q65CL1	mut1_14 - wt_14	#N/A	#N/A
NA	10.1599	NA	NA	NA	Q66JQ7	mut1_14 - wt_14	#N/A	#N/A
NA	12.7303	NA	NA	NA	Q66JV4	mut1_14 - wt_14	Rbm12b2	RNA-binding protein 12B-B
NA	11.7804	NA	NA	NA	Q66JY2	mut1_14 - wt_14	Ino80d	INO80 complex subunit D
NA	14.5997	NA	NA	NA	Q66K08	mut1_14 - wt_14	Cilp	Cartilage intermediate layer protein 1
NA	13.0033	NA	NA	NA	Q66PY1	mut1_14 - wt_14	#N/A	#N/A
NA	12.4163	NA	NA	NA	Q67BT3	mut1_14 - wt_14	Slc13a5	Na(+)/citrate cotransporter
NA	10.4511	NA	NA	NA	Q68FE8	mut1_14 - wt_14	#N/A	#N/A
NA	13.3331	NA	NA	NA	Q69Z23	mut1_14 - wt_14	Dnah17	Dynein axonemal heavy chain 17
NA	10.9608	NA	NA	NA	Q69Z28	mut1_14 - wt_14	#N/A	#N/A
NA	13.4956	NA	NA	NA	Q69ZB3	mut1_14 - wt_14	Tspyl5	Testis-specific Y-encoded-like protein 5
NA	10.7823	NA	NA	NA	Q69ZL1	mut1_14 - wt_14	#N/A	#N/A
NA	9.25186	NA	NA	NA	Q69ZN6	mut1_14 - wt_14	#N/A	#N/A
NA	11.8273	NA	NA	NA	Q6A000	mut1_14 - wt_14	#N/A	#N/A
NA	11.2336	NA	NA	NA	Q6A039	mut1_14 - wt_14	#N/A	#N/A
NA	11.8465	NA	NA	NA	Q6A070	mut1_14 - wt_14	#N/A	#N/A
NA	12.2166	NA	NA	NA	Q6A078	mut1_14 - wt_14	#N/A	#N/A
NA	12.5093	NA	NA	NA	Q6A0D4	mut1_14 - wt_14	Rftn1	Raftlin
NA	12.4386	NA	NA	NA	Q6AZB0	mut1_14 - wt_14	Boc	Brother of CDO
NA	12.8648	NA	NA	NA	Q6DG52	mut1_14 - wt_14	#N/A	#N/A
NA	10.7893	NA	NA	NA	Q6DTY7	mut1_14 - wt_14	#N/A	#N/A
NA	13.1555	NA	NA	NA	Q6GQU6	mut1_14 - wt_14	#N/A	#N/A
NA	10.4339	NA	NA	NA	Q6I6G8	mut1_14 - wt_14	#N/A	#N/A
NA	11.8316	NA	NA	NA	Q6IME9	mut1_14 - wt_14	Krt72	Keratin, type II cytoskeletal 72
NA	15.5088	NA	NA	NA	Q6IQY5	mut1_14 - wt_14	#N/A	#N/A
NA	11.3503	NA	NA	NA	Q6IRU7	mut1_14 - wt_14	#N/A	#N/A
NA	11.9347	NA	NA	NA	Q6KAQ7	mut1_14 - wt_14	Zzz3	ZZ-type zinc finger-containing protein 3
NA	12.1409	NA	NA	NA	Q6NS45	mut1_14 - wt_14	#N/A	#N/A
NA	13.2851	NA	NA	NA	Q6NSQ5	mut1_14 - wt_14	Sp140	Sp140 nuclear body protein
NA	11.0865	NA	NA	NA	Q6NV66	mut1_14 - wt_14	Zfp646	Zinc finger protein 646
NA	10.7012	NA	NA	NA	Q6NV72	mut1_14 - wt_14	#N/A	#N/A
NA	12.4911	NA	NA	NA	Q6NVG7	mut1_14 - wt_14	Colgalt2	Procollagen galactosyltransferase 2
NA	13.371	NA	NA	NA	Q6NXZ1	mut1_14 - wt_14	#N/A	#N/A
NA	11.5309	NA	NA	NA	Q6NZB1	mut1_14 - wt_14	Prmt6	Protein arginine N-methyltransferase 6
NA	11.5774	NA	NA	NA	Q6NZM9	mut1_14 - wt_14	Hdac4	Histone deacetylase 4
NA	10.7796	NA	NA	NA	Q6NZQ0	mut1_14 - wt_14	Cfap119	Cilia- and flagella-associated protein 119
NA	11.3917	NA	NA	NA	Q6P1B3	mut1_14 - wt_14	#N/A	#N/A
NA	11.1981	NA	NA	NA	Q6P1C6	mut1_14 - wt_14	#N/A	#N/A
NA	14.4132	NA	NA	NA	Q6P1D5	mut1_14 - wt_14	#N/A	#N/A
NA	11.7734	NA	NA	NA	Q6P1H1	mut1_14 - wt_14	#N/A	#N/A
NA	13.3344	NA	NA	NA	Q6P3A4	mut1_14 - wt_14	#N/A	#N/A
NA	11.2675	NA	NA	NA	Q6P3Y9	mut1_14 - wt_14	#N/A	#N/A
NA	11.9206	NA	NA	NA	Q6P566	mut1_14 - wt_14	#N/A	#N/A
NA	10.7292	NA	NA	NA	Q6P9N8	mut1_14 - wt_14	#N/A	#N/A
NA	11.7316	NA	NA	NA	Q6PAT0	mut1_14 - wt_14	Adat3	Probable inactive tRNA-specific adenosine deaminase-like protein 3
NA	14.0419	NA	NA	NA	Q6PB97	mut1_14 - wt_14	#N/A	#N/A
NA	10.9506	NA	NA	NA	Q6PCS8	mut1_14 - wt_14	Zbtb40	Zinc finger and BTB domain containing 40
NA	12.4621	NA	NA	NA	Q6PDJ6	mut1_14 - wt_14	#N/A	#N/A
NA	13.1499	NA	NA	NA	Q6PDS3	mut1_14 - wt_14	Sarm1	NAD(+) hydrolase SARM1
NA	11.6075	NA	NA	NA	Q6PDX6	mut1_14 - wt_14	#N/A	#N/A
NA	11.9295	NA	NA	NA	Q6PE87	mut1_14 - wt_14	#N/A	#N/A
NA	11.5564	NA	NA	NA	Q6PEE2	mut1_14 - wt_14	#N/A	#N/A
NA	12.1566	NA	NA	NA	Q6PFD7	mut1_14 - wt_14	#N/A	#N/A
NA	11.6244	NA	NA	NA	Q6PG16	mut1_14 - wt_14	Hjurp	Holliday junction recognition protein
NA	13.4264	NA	NA	NA	Q6PGB8	mut1_14 - wt_14	Smarca1	Probable global transcription activator SNF2L1
NA	14.2707	NA	NA	NA	Q6PHB0	mut1_14 - wt_14	#N/A	#N/A
NA	10.8955	NA	NA	NA	Q6PHN7	mut1_14 - wt_14	Tmem164	Transmembrane protein 164
NA	12.2755	NA	NA	NA	Q6PHU5	mut1_14 - wt_14	Sort1	Sortilin
NA	13.5903	NA	NA	NA	Q6PI62	mut1_14 - wt_14	Gpr173	Probable G-protein coupled receptor 173
NA	10.8621	NA	NA	NA	Q6PIX5	mut1_14 - wt_14	#N/A	#N/A
NA	13.95	NA	NA	NA	Q6QX36	mut1_14 - wt_14	#N/A	#N/A
NA	11.0507	NA	NA	NA	Q6RT24	mut1_14 - wt_14	Cenpe	Centromere-associated protein E
NA	11.6	NA	NA	NA	Q6RUT7	mut1_14 - wt_14	Uqcc4	Ubiquinol-cytochrome-c reductase complex assembly factor 4
NA	12.4307	NA	NA	NA	Q6SJ95	mut1_14 - wt_14	Tbpl2	TATA box-binding protein-like 2
NA	10.8113	NA	NA	NA	Q6TXD4	mut1_14 - wt_14	Dnmbp	Dynamin-binding protein
NA	11.1008	NA	NA	NA	Q6W3F0	mut1_14 - wt_14	P4ha3	Prolyl 4-hydroxylase subunit alpha-3
NA	9.98567	NA	NA	NA	Q6XZL8	mut1_14 - wt_14	Dot1l	Histone-lysine N-methyltransferase, H3 lysine-79 specific
NA	10.3973	NA	NA	NA	Q6ZPI0	mut1_14 - wt_14	#N/A	#N/A
NA	11.9344	NA	NA	NA	Q6ZPS2	mut1_14 - wt_14	#N/A	#N/A
NA	11.5797	NA	NA	NA	Q6ZPT1	mut1_14 - wt_14	Klhl9	Kelch-like protein 9
NA	12.0623	NA	NA	NA	Q6ZQ06	mut1_14 - wt_14	#N/A	#N/A
NA	11.2447	NA	NA	NA	Q6ZQA0	mut1_14 - wt_14	#N/A	#N/A
NA	12.6534	NA	NA	NA	Q765I1	mut1_14 - wt_14	#N/A	#N/A
NA	12.9937	NA	NA	NA	Q78F42	mut1_14 - wt_14	#N/A	#N/A
NA	13.2107	NA	NA	NA	Q78J03	mut1_14 - wt_14	#N/A	#N/A
NA	12.026	NA	NA	NA	Q78T81	mut1_14 - wt_14	Eeig1	Early estrogen-induced gene 1 protein
NA	11.5079	NA	NA	NA	Q791N7	mut1_14 - wt_14	#N/A	#N/A
NA	15.1677	NA	NA	NA	Q7M6Y2	mut1_14 - wt_14	#N/A	#N/A
NA	13.8505	NA	NA	NA	Q7M6Z4	mut1_14 - wt_14	#N/A	#N/A
NA	11.5554	NA	NA	NA	Q7M732	mut1_14 - wt_14	#N/A	#N/A
NA	11.0339	NA	NA	NA	Q7SIG6	mut1_14 - wt_14	Asap2	Arf-GAP with SH3 domain, ANK repeat and PH domain-containing protein 2
NA	11.5845	NA	NA	NA	Q7TME2	mut1_14 - wt_14	Spag5	Sperm-associated antigen 5
NA	11.5306	NA	NA	NA	Q7TMK6	mut1_14 - wt_14	Hook2	Protein Hook homolog 2
NA	13.69	NA	NA	NA	Q7TN99	mut1_14 - wt_14	#N/A	#N/A
NA	10.7477	NA	NA	NA	Q7TPD2	mut1_14 - wt_14	Fam185a	Protein FAM185A
NA	12.3602	NA	NA	NA	Q7TPG8	mut1_14 - wt_14	#N/A	#N/A
NA	10.8262	NA	NA	NA	Q7TPM6	mut1_14 - wt_14	Fsd1	Fibronectin type III and SPRY domain-containing protein 1
NA	11.6491	NA	NA	NA	Q7TQ32	mut1_14 - wt_14	Hjv	Hemojuvelin
NA	10.6293	NA	NA	NA	Q7TQ69	mut1_14 - wt_14	#N/A	#N/A
NA	13.4358	NA	NA	NA	Q7TQN3	mut1_14 - wt_14	Wfikkn2	WAP, Kazal, immunoglobulin, Kunitz and NTR domain-containing protein 2
NA	12.3836	NA	NA	NA	Q7TQW8	mut1_14 - wt_14	#N/A	#N/A
NA	11.5149	NA	NA	NA	Q7TR09	mut1_14 - wt_14	#N/A	#N/A
NA	10.5556	NA	NA	NA	Q7TS72	mut1_14 - wt_14	#N/A	#N/A
NA	11.0348	NA	NA	NA	Q7TSF4	mut1_14 - wt_14	Lrrc75a	Leucine-rich repeat-containing protein 75A
NA	11.4361	NA	NA	NA	Q7TSI1	mut1_14 - wt_14	Plekhm1	Pleckstrin homology domain-containing family M member 1
NA	11.2099	NA	NA	NA	Q7TSJ6	mut1_14 - wt_14	#N/A	#N/A
NA	12.1356	NA	NA	NA	Q7TT23	mut1_14 - wt_14	#N/A	#N/A
NA	9.9404	NA	NA	NA	Q7TT36	mut1_14 - wt_14	#N/A	#N/A
NA	12.4074	NA	NA	NA	Q80T23	mut1_14 - wt_14	#N/A	#N/A
NA	10.7897	NA	NA	NA	Q80T85	mut1_14 - wt_14	#N/A	#N/A
NA	11.14	NA	NA	NA	Q80TA9	mut1_14 - wt_14	Epg5	Ectopic P granules protein 5 homolog
NA	11.5013	NA	NA	NA	Q80TF4	mut1_14 - wt_14	#N/A	#N/A
NA	13.6652	NA	NA	NA	Q80TJ1	mut1_14 - wt_14	#N/A	#N/A
NA	12.4432	NA	NA	NA	Q80TN7	mut1_14 - wt_14	#N/A	#N/A
NA	16.4896	NA	NA	NA	Q80TR1	mut1_14 - wt_14	#N/A	#N/A
NA	13.599	NA	NA	NA	Q80TY0	mut1_14 - wt_14	#N/A	#N/A
NA	13.5273	NA	NA	NA	Q80TY4	mut1_14 - wt_14	#N/A	#N/A
NA	11.8642	NA	NA	NA	Q80TZ9	mut1_14 - wt_14	Rere	Arginine-glutamic acid dipeptide repeats protein
NA	12.3039	NA	NA	NA	Q80U04	mut1_14 - wt_14	Pja2	E3 ubiquitin-protein ligase Praja-2
NA	11.7888	NA	NA	NA	Q80U12	mut1_14 - wt_14	#N/A	#N/A
NA	12.3291	NA	NA	NA	Q80U19	mut1_14 - wt_14	#N/A	#N/A
NA	11.3113	NA	NA	NA	Q80U49	mut1_14 - wt_14	Cep170b	Centrosomal protein of 170 kDa protein B
NA	10.979	NA	NA	NA	Q80U62	mut1_14 - wt_14	Rubcn	Run domain Beclin-1-interacting and cysteine-rich domain-containing protein
NA	11.3467	NA	NA	NA	Q80UW5	mut1_14 - wt_14	#N/A	#N/A
NA	9.67592	NA	NA	NA	Q80V24	mut1_14 - wt_14	#N/A	#N/A
NA	10.2267	NA	NA	NA	Q80V62	mut1_14 - wt_14	#N/A	#N/A
NA	10.2775	NA	NA	NA	Q80V94	mut1_14 - wt_14	Ap4e1	AP-4 complex subunit epsilon-1
NA	14.0141	NA	NA	NA	Q80VC9	mut1_14 - wt_14	#N/A	#N/A
NA	13.0459	NA	NA	NA	Q80VK6	mut1_14 - wt_14	#N/A	#N/A
NA	11.3609	NA	NA	NA	Q80VM7	mut1_14 - wt_14	#N/A	#N/A
NA	12.8412	NA	NA	NA	Q80VQ0	mut1_14 - wt_14	Aldh3b1	Aldehyde dehydrogenase family 3 member B1
NA	11.2382	NA	NA	NA	Q80W37	mut1_14 - wt_14	#N/A	#N/A
NA	9.24805	NA	NA	NA	Q80W40	mut1_14 - wt_14	#N/A	#N/A
NA	12.5741	NA	NA	NA	Q80W93	mut1_14 - wt_14	#N/A	#N/A
NA	8.21121	NA	NA	NA	Q80WC9	mut1_14 - wt_14	#N/A	#N/A
NA	11.7795	NA	NA	NA	Q80WM4	mut1_14 - wt_14	Hapln4	Hyaluronan and proteoglycan link protein 4
NA	14.0691	NA	NA	NA	Q80WM7	mut1_14 - wt_14	#N/A	#N/A
NA	11.7089	NA	NA	NA	Q80WQ8	mut1_14 - wt_14	Mis18bp1	Mis18-binding protein 1
NA	10.3479	NA	NA	NA	Q80WV3	mut1_14 - wt_14	#N/A	#N/A
NA	12.1561	NA	NA	NA	Q80X19	mut1_14 - wt_14	Col14a1	Collagen alpha-1(XIV) chain
NA	12.7096	NA	NA	NA	Q80X44	mut1_14 - wt_14	#N/A	#N/A
NA	11.0269	NA	NA	NA	Q80XB4	mut1_14 - wt_14	#N/A	#N/A
NA	10.4629	NA	NA	NA	Q80XD1	mut1_14 - wt_14	#N/A	#N/A
NA	11.4643	NA	NA	NA	Q80XL7	mut1_14 - wt_14	#N/A	#N/A
NA	14.3963	NA	NA	NA	Q80XN0	mut1_14 - wt_14	Bdh1	D-beta-hydroxybutyrate dehydrogenase, mitochondrial
NA	10.7685	NA	NA	NA	Q80YA3	mut1_14 - wt_14	#N/A	#N/A
NA	11.4968	NA	NA	NA	Q80YD6	mut1_14 - wt_14	Sergef	Secretion-regulating guanine nucleotide exchange factor
NA	12.0955	NA	NA	NA	Q80YE7	mut1_14 - wt_14	#N/A	#N/A
NA	12.6211	NA	NA	NA	Q80YF6	mut1_14 - wt_14	#N/A	#N/A
NA	10.3793	NA	NA	NA	Q80YR9	mut1_14 - wt_14	#N/A	#N/A
NA	12.7122	NA	NA	NA	Q80YW0	mut1_14 - wt_14	#N/A	#N/A
NA	12.2256	NA	NA	NA	Q80Z10	mut1_14 - wt_14	#N/A	#N/A
NA	12.8255	NA	NA	NA	Q80Z19	mut1_14 - wt_14	#N/A	#N/A
NA	13.066	NA	NA	NA	Q80Z24	mut1_14 - wt_14	#N/A	#N/A
NA	12.2318	NA	NA	NA	Q80ZA4	mut1_14 - wt_14	#N/A	#N/A
NA	10.3411	NA	NA	NA	Q80ZI6	mut1_14 - wt_14	#N/A	#N/A
NA	11.73	NA	NA	NA	Q80ZM7	mut1_14 - wt_14	#N/A	#N/A
NA	13.4154	NA	NA	NA	Q80ZU0	mut1_14 - wt_14	Arl5a	ADP-ribosylation factor-like protein 5A
NA	11.3451	NA	NA	NA	Q80ZV0	mut1_14 - wt_14	#N/A	#N/A
NA	14.5678	NA	NA	NA	Q80ZX8	mut1_14 - wt_14	#N/A	#N/A
NA	11.2799	NA	NA	NA	Q810I2	mut1_14 - wt_14	#N/A	#N/A
NA	10.5717	NA	NA	NA	Q810L4	mut1_14 - wt_14	#N/A	#N/A
NA	12.1531	NA	NA	NA	Q810T2	mut1_14 - wt_14	#N/A	#N/A
NA	9.67902	NA	NA	NA	Q811C2	mut1_14 - wt_14	#N/A	#N/A
NA	11.0946	NA	NA	NA	Q811F1	mut1_14 - wt_14	#N/A	#N/A
NA	10.4089	NA	NA	NA	Q811W2	mut1_14 - wt_14	#N/A	#N/A
NA	12.7695	NA	NA	NA	Q812A5	mut1_14 - wt_14	Prr5	Proline-rich protein 5
NA	12.7371	NA	NA	NA	Q8BFS6	mut1_14 - wt_14	Cpped1	Serine/threonine-protein phosphatase CPPED1
NA	14.3625	NA	NA	NA	Q8BFS8	mut1_14 - wt_14	#N/A	#N/A
NA	12.0902	NA	NA	NA	Q8BFS9	mut1_14 - wt_14	#N/A	#N/A
NA	12.3885	NA	NA	NA	Q8BFX3	mut1_14 - wt_14	Kctd3	BTB/POZ domain-containing protein KCTD3
NA	11.6332	NA	NA	NA	Q8BG09	mut1_14 - wt_14	Tmem184b	Transmembrane protein 184B
NA	11.0134	NA	NA	NA	Q8BG26	mut1_14 - wt_14	#N/A	#N/A
NA	12.3311	NA	NA	NA	Q8BGA7	mut1_14 - wt_14	Ints15	Integrator complex subunit 15
NA	13.2851	NA	NA	NA	Q8BGB8	mut1_14 - wt_14	Coq4	Ubiquinone biosynthesis protein COQ4 homolog, mitochondrial
NA	13.4136	NA	NA	NA	Q8BGI4	mut1_14 - wt_14	#N/A	#N/A
NA	13.2395	NA	NA	NA	Q8BGM4	mut1_14 - wt_14	#N/A	#N/A
NA	10.7411	NA	NA	NA	Q8BGN3	mut1_14 - wt_14	Enpp6	Glycerophosphocholine cholinephosphodiesterase ENPP6
NA	12.4126	NA	NA	NA	Q8BGQ1	mut1_14 - wt_14	#N/A	#N/A
NA	11.2778	NA	NA	NA	Q8BGR2	mut1_14 - wt_14	Lrrc8d	Volume-regulated anion channel subunit LRRC8D
NA	8.8827	NA	NA	NA	Q8BGS1	mut1_14 - wt_14	Epb41l5	Band 4.1-like protein 5
NA	11.5379	NA	NA	NA	Q8BGT9	mut1_14 - wt_14	#N/A	#N/A
NA	10.0478	NA	NA	NA	Q8BGV4	mut1_14 - wt_14	Tti2	TELO2-interacting protein 2
NA	9.64044	NA	NA	NA	Q8BGV9	mut1_14 - wt_14	#N/A	#N/A
NA	11.6504	NA	NA	NA	Q8BGX7	mut1_14 - wt_14	#N/A	#N/A
NA	12.9312	NA	NA	NA	Q8BH31	mut1_14 - wt_14	#N/A	#N/A
NA	11.4488	NA	NA	NA	Q8BH65	mut1_14 - wt_14	Dennd6a	Protein DENND6A
NA	10.1248	NA	NA	NA	Q8BH66	mut1_14 - wt_14	Atl1	Atlastin-1
NA	14.9067	NA	NA	NA	Q8BH88	mut1_14 - wt_14	#N/A	#N/A
NA	11.3818	NA	NA	NA	Q8BHA9	mut1_14 - wt_14	Pxylp1	2-phosphoxylose phosphatase 1
NA	10.7052	NA	NA	NA	Q8BHK3	mut1_14 - wt_14	Slc36a2	Proton-coupled amino acid transporter 2
NA	11.7924	NA	NA	NA	Q8BHR8	mut1_14 - wt_14	#N/A	#N/A
NA	12.3153	NA	NA	NA	Q8BIA3	mut1_14 - wt_14	#N/A	#N/A
NA	12.4278	NA	NA	NA	Q8BIR2	mut1_14 - wt_14	#N/A	#N/A
NA	11.1107	NA	NA	NA	Q8BJ37	mut1_14 - wt_14	Tdp1	Tyrosyl-DNA phosphodiesterase 1
NA	12.4602	NA	NA	NA	Q8BJ42	mut1_14 - wt_14	Dlgap2	Disks large-associated protein 2
NA	11.0744	NA	NA	NA	Q8BJ56	mut1_14 - wt_14	#N/A	#N/A
NA	10.0033	NA	NA	NA	Q8BJQ2	mut1_14 - wt_14	#N/A	#N/A
NA	11.1834	NA	NA	NA	Q8BJR6	mut1_14 - wt_14	#N/A	#N/A
NA	12.0958	NA	NA	NA	Q8BJX2	mut1_14 - wt_14	6820408C15Rik	RIKEN cDNA 6820408C15 gene
NA	11.7177	NA	NA	NA	Q8BKP2	mut1_14 - wt_14	Zfp189	Zinc finger protein 189
NA	12.2312	NA	NA	NA	Q8BKU8	mut1_14 - wt_14	Tmem87b	Transmembrane protein 87B
NA	13.158	NA	NA	NA	Q8BL00	mut1_14 - wt_14	Cdhr3	Cadherin-related family member 3
NA	11.0127	NA	NA	NA	Q8BL95	mut1_14 - wt_14	Cfap298	Cilia- and flagella-associated protein 298
NA	11.2102	NA	NA	NA	Q8BLD9	mut1_14 - wt_14	#N/A	#N/A
NA	16.3368	NA	NA	NA	Q8BLE2	mut1_14 - wt_14	#N/A	#N/A
NA	11.1219	NA	NA	NA	Q8BLH7	mut1_14 - wt_14	Hirip3	HIRA-interacting protein 3
NA	11.0405	NA	NA	NA	Q8BLK9	mut1_14 - wt_14	#N/A	#N/A
NA	10.9641	NA	NA	NA	Q8BLV3	mut1_14 - wt_14	#N/A	#N/A
NA	11.1237	NA	NA	NA	Q8BM86	mut1_14 - wt_14	Lhfpl6	LHFPL tetraspan subfamily member 6 protein
NA	12.2983	NA	NA	NA	Q8BMD7	mut1_14 - wt_14	Morc4	MORC family CW-type zinc finger protein 4
NA	11.1885	NA	NA	NA	Q8BMF3	mut1_14 - wt_14	Me3	NADP-dependent malic enzyme, mitochondrial
NA	10.0766	NA	NA	NA	Q8BMG1	mut1_14 - wt_14	Atrip	ATR-interacting protein
NA	11.2373	NA	NA	NA	Q8BMI3	mut1_14 - wt_14	Gga3	ADP-ribosylation factor-binding protein GGA3
NA	11.2648	NA	NA	NA	Q8BMJ7	mut1_14 - wt_14	#N/A	#N/A
NA	8.58445	NA	NA	NA	Q8BMQ8	mut1_14 - wt_14	#N/A	#N/A
NA	11.3141	NA	NA	NA	Q8BMT4	mut1_14 - wt_14	#N/A	#N/A
NA	12.107	NA	NA	NA	Q8BNA6	mut1_14 - wt_14	#N/A	#N/A
NA	11.2918	NA	NA	NA	Q8BND3	mut1_14 - wt_14	Wdr35	WD repeat-containing protein 35
NA	11.4574	NA	NA	NA	Q8BNW9	mut1_14 - wt_14	Kbtbd11	Kelch repeat and BTB domain-containing protein 11
NA	10.9337	NA	NA	NA	Q8BP74	mut1_14 - wt_14	#N/A	#N/A
NA	10.1967	NA	NA	NA	Q8BP78	mut1_14 - wt_14	Fra10ac1	Protein FRA10AC1 homolog
NA	10.3439	NA	NA	NA	Q8BP97	mut1_14 - wt_14	Rhbdd3	Rhomboid domain-containing protein 3
NA	13.0162	NA	NA	NA	Q8BPM0	mut1_14 - wt_14	Daam1	Disheveled-associated activator of morphogenesis 1
NA	11.8692	NA	NA	NA	Q8BQJ6	mut1_14 - wt_14	Trmt2b	tRNA (uracil-5-)-methyltransferase homolog B
NA	10.9091	NA	NA	NA	Q8BQN6	mut1_14 - wt_14	Znf146	Zinc finger protein OZF
NA	11.4255	NA	NA	NA	Q8BR37	mut1_14 - wt_14	#N/A	#N/A
NA	13.0761	NA	NA	NA	Q8BRH3	mut1_14 - wt_14	#N/A	#N/A
NA	11.8211	NA	NA	NA	Q8BS03	mut1_14 - wt_14	#N/A	#N/A
NA	12.9875	NA	NA	NA	Q8BS54	mut1_14 - wt_14	#N/A	#N/A
NA	11.2958	NA	NA	NA	Q8BSI6	mut1_14 - wt_14	R3hcc1	R3H and coiled-coil domain-containing protein 1
NA	11.1346	NA	NA	NA	Q8BSL0	mut1_14 - wt_14	#N/A	#N/A
NA	11.8197	NA	NA	NA	Q8BSP2	mut1_14 - wt_14	Ncaph2	Condensin-2 complex subunit H2
NA	11.2203	NA	NA	NA	Q8BSU7	mut1_14 - wt_14	Mob3a	MOB kinase activator 3A
NA	11.4718	NA	NA	NA	Q8BSV3	mut1_14 - wt_14	#N/A	#N/A
NA	12.7538	NA	NA	NA	Q8BSZ2	mut1_14 - wt_14	#N/A	#N/A
NA	10.8232	NA	NA	NA	Q8BTK5	mut1_14 - wt_14	#N/A	#N/A
NA	12.8108	NA	NA	NA	Q8BTM9	mut1_14 - wt_14	#N/A	#N/A
NA	11.5902	NA	NA	NA	Q8BV49;Q504N7	mut1_14 - wt_14	#N/A	#N/A
NA	12.6304	NA	NA	NA	Q8BV57	mut1_14 - wt_14	Ssc5d	Soluble scavenger receptor cysteine-rich domain-containing protein SSC5D
NA	15.1221	NA	NA	NA	Q8BV66	mut1_14 - wt_14	Ifi44	Interferon-induced protein 44
NA	13.7589	NA	NA	NA	Q8BVK9	mut1_14 - wt_14	Sp110	Sp110 nuclear body protein
NA	10.7666	NA	NA	NA	Q8BVV7	mut1_14 - wt_14	#N/A	#N/A
NA	12.7205	NA	NA	NA	Q8BVW0	mut1_14 - wt_14	#N/A	#N/A
NA	13.3969	NA	NA	NA	Q8BVW3	mut1_14 - wt_14	Trim14	Tripartite motif-containing protein 14
NA	13.4955	NA	NA	NA	Q8BVZ5	mut1_14 - wt_14	Il33	Interleukin-33
NA	13.545	NA	NA	NA	Q8BW86	mut1_14 - wt_14	Arhgef33	Rho guanine nucleotide exchange factor 33
NA	14.6999	NA	NA	NA	Q8BW94	mut1_14 - wt_14	#N/A	#N/A
NA	11.2169	NA	NA	NA	Q8BWR8	mut1_14 - wt_14	Rhpn2	Rhophilin-2
NA	13.5849	NA	NA	NA	Q8BXJ2	mut1_14 - wt_14	#N/A	#N/A
NA	10.7682	NA	NA	NA	Q8BXJ9	mut1_14 - wt_14	#N/A	#N/A
NA	10.8827	NA	NA	NA	Q8BXK8	mut1_14 - wt_14	Agap1	Arf-GAP with GTPase, ANK repeat and PH domain-containing protein 1
NA	10.607	NA	NA	NA	Q8BXK9	mut1_14 - wt_14	Clic5	Chloride intracellular channel protein 5
NA	14.8262	NA	NA	NA	Q8BXP5	mut1_14 - wt_14	#N/A	#N/A
NA	11.2586	NA	NA	NA	Q8BXQ6	mut1_14 - wt_14	Aopep	Aminopeptidase O
NA	10.7975	NA	NA	NA	Q8BYK4	mut1_14 - wt_14	#N/A	#N/A
NA	11.0742	NA	NA	NA	Q8BYR1	mut1_14 - wt_14	Lcmt2	tRNA wybutosine-synthesizing protein 4
NA	11.1225	NA	NA	NA	Q8BYZ1	mut1_14 - wt_14	#N/A	#N/A
NA	13.5641	NA	NA	NA	Q8BZ05	mut1_14 - wt_14	#N/A	#N/A
NA	11.8752	NA	NA	NA	Q8BZ71	mut1_14 - wt_14	Stac3	SH3 and cysteine-rich domain-containing protein 3
NA	9.84769	NA	NA	NA	Q8BZ97	mut1_14 - wt_14	#N/A	#N/A
NA	11.6311	NA	NA	NA	Q8BZH1	mut1_14 - wt_14	#N/A	#N/A
NA	11.6813	NA	NA	NA	Q8BZM0	mut1_14 - wt_14	Klhl12	Kelch-like protein 12
NA	11.3529	NA	NA	NA	Q8BZN6	mut1_14 - wt_14	#N/A	#N/A
NA	11.0385	NA	NA	NA	Q8C080	mut1_14 - wt_14	Snx16	Sorting nexin-16
NA	12.3952	NA	NA	NA	Q8C0D9	mut1_14 - wt_14	Cep68	Centrosomal protein of 68 kDa
NA	13.703	NA	NA	NA	Q8C0G2	mut1_14 - wt_14	#N/A	#N/A
NA	11.9488	NA	NA	NA	Q8C0L6	mut1_14 - wt_14	Paox	Peroxisomal N(1)-acetyl-spermine/spermidine oxidase
NA	13.2045	NA	NA	NA	Q8C0P5	mut1_14 - wt_14	#N/A	#N/A
NA	11.3746	NA	NA	NA	Q8C0S1	mut1_14 - wt_14	#N/A	#N/A
NA	10.5894	NA	NA	NA	Q8C0T7	mut1_14 - wt_14	#N/A	#N/A
NA	11.3222	NA	NA	NA	Q8C115	mut1_14 - wt_14	Plekhh2	Pleckstrin homology domain-containing family H member 2
NA	10.3632	NA	NA	NA	Q8C120	mut1_14 - wt_14	#N/A	#N/A
NA	12.9158	NA	NA	NA	Q8C186	mut1_14 - wt_14	#N/A	#N/A
NA	12.4008	NA	NA	NA	Q8C1A3	mut1_14 - wt_14	Mtrr	Methionine synthase reductase
NA	13.3643	NA	NA	NA	Q8C1Q6	mut1_14 - wt_14	Uqcc5	Small integral membrane protein 4
NA	12.144	NA	NA	NA	Q8C1S0	mut1_14 - wt_14	Med19	Mediator of RNA polymerase II transcription subunit 19
NA	11.2978	NA	NA	NA	Q8C1Z7	mut1_14 - wt_14	Bbs4	Bardet-Biedl syndrome 4 protein homolog
NA	12.9833	NA	NA	NA	Q8C255	mut1_14 - wt_14	Dpep2	Dipeptidase 2
NA	11.7277	NA	NA	NA	Q8C2A2	mut1_14 - wt_14	Tsen54	tRNA-splicing endonuclease subunit Sen54
NA	13.4494	NA	NA	NA	Q8C398	mut1_14 - wt_14	#N/A	#N/A
NA	12.8631	NA	NA	NA	Q8C3J5	mut1_14 - wt_14	#N/A	#N/A
NA	15.0833	NA	NA	NA	Q8C3Q9	mut1_14 - wt_14	#N/A	#N/A
NA	14.1764	NA	NA	NA	Q8C4U3	mut1_14 - wt_14	Sfrp1	Secreted frizzled-related protein 1
NA	11.7881	NA	NA	NA	Q8C551	mut1_14 - wt_14	Rad51ap1	RAD51-associated protein 1
NA	10.8901	NA	NA	NA	Q8C569	mut1_14 - wt_14	Fam118b	Protein FAM118B
NA	11.7112	NA	NA	NA	Q8C5W0	mut1_14 - wt_14	#N/A	#N/A
NA	11.3601	NA	NA	NA	Q8C7I4	mut1_14 - wt_14	Apol9b	Apolipoprotein L 9b
NA	12.4099	NA	NA	NA	Q8C879	mut1_14 - wt_14	Zfp202	Zinc finger protein 202
NA	14.055	NA	NA	NA	Q8C898	mut1_14 - wt_14	C130026I21Rik	RIKEN cDNA C130026I21 gene
NA	11.3956	NA	NA	NA	Q8C8K6	mut1_14 - wt_14	Atxn7l2	Ataxin 7-like 2
NA	12.4605	NA	NA	NA	Q8C9H6	mut1_14 - wt_14	Strip2	Striatin-interacting proteins 2
NA	12.3561	NA	NA	NA	Q8CAA7	mut1_14 - wt_14	Pgm2l1	Glucose 1,6-bisphosphate synthase
NA	11.1751	NA	NA	NA	Q8CAE9	mut1_14 - wt_14	#N/A	#N/A
NA	12.6038	NA	NA	NA	Q8CAK3	mut1_14 - wt_14	#N/A	#N/A
NA	12.165	NA	NA	NA	Q8CB76	mut1_14 - wt_14	#N/A	#N/A
NA	11.2958	NA	NA	NA	Q8CBA2	mut1_14 - wt_14	#N/A	#N/A
NA	12.6392	NA	NA	NA	Q8CBB9	mut1_14 - wt_14	Rsad2	S-adenosylmethionine-dependent nucleotide dehydratase RSAD2
NA	10.9774	NA	NA	NA	Q8CBY0	mut1_14 - wt_14	Gatc	Glutamyl-tRNA(Gln) amidotransferase subunit C, mitochondrial
NA	11.6059	NA	NA	NA	Q8CC12	mut1_14 - wt_14	Cdan1	Codanin-1
NA	10.1811	NA	NA	NA	Q8CC21	mut1_14 - wt_14	Ttc19	Tetratricopeptide repeat protein 19, mitochondrial
NA	11.1309	NA	NA	NA	Q8CCE9	mut1_14 - wt_14	E4f1	Transcription factor E4F1
NA	11.6403	NA	NA	NA	Q8CDC7	mut1_14 - wt_14	Zbtb9	Zinc finger and BTB domain-containing protein 9
NA	12.5035	NA	NA	NA	Q8CDY9	mut1_14 - wt_14	#N/A	#N/A
NA	10.9013	NA	NA	NA	Q8CE46	mut1_14 - wt_14	Pus7l	Pseudouridylate synthase PUS7L
NA	12.9395	NA	NA	NA	Q8CEE0	mut1_14 - wt_14	Cep57	Centrosomal protein of 57 kDa
NA	12.7198	NA	NA	NA	Q8CEI1	mut1_14 - wt_14	#N/A	#N/A
NA	13.2764	NA	NA	NA	Q8CEJ8	mut1_14 - wt_14	#N/A	#N/A
NA	12.2385	NA	NA	NA	Q8CF90	mut1_14 - wt_14	#N/A	#N/A
NA	11.9663	NA	NA	NA	Q8CF98	mut1_14 - wt_14	#N/A	#N/A
NA	12.4576	NA	NA	NA	Q8CFB4	mut1_14 - wt_14	Gbp5	Guanylate-binding protein 5
NA	13.5944	NA	NA	NA	Q8CFD5	mut1_14 - wt_14	#N/A	#N/A
NA	12.2195	NA	NA	NA	Q8CFE5	mut1_14 - wt_14	#N/A	#N/A
NA	11.6255	NA	NA	NA	Q8CFG8	mut1_14 - wt_14	#N/A	#N/A
NA	13.0422	NA	NA	NA	Q8CFJ7	mut1_14 - wt_14	Slc25a45	Solute carrier family 25 member 45
NA	12.173	NA	NA	NA	Q8CFN5	mut1_14 - wt_14	Mef2c	Myocyte-specific enhancer factor 2C
NA	10.9458	NA	NA	NA	Q8CG72	mut1_14 - wt_14	Adprs	ADP-ribosylhydrolase ARH3
NA	12.0465	NA	NA	NA	Q8CG73	mut1_14 - wt_14	Rpgrip1l	Protein fantom
NA	13.0052	NA	NA	NA	Q8CGE8	mut1_14 - wt_14	Ifi205a	Interferon-activable protein 205-A
NA	14.1636	NA	NA	NA	Q8CGF1	mut1_14 - wt_14	Arhgap29	Rho GTPase-activating protein 29
NA	11.501	NA	NA	NA	Q8CGM1	mut1_14 - wt_14	#N/A	#N/A
NA	12.9565	NA	NA	NA	Q8CGS6	mut1_14 - wt_14	#N/A	#N/A
NA	12.3825	NA	NA	NA	Q8CHJ2	mut1_14 - wt_14	#N/A	#N/A
NA	11.5025	NA	NA	NA	Q8CHV6	mut1_14 - wt_14	#N/A	#N/A
NA	11.2125	NA	NA	NA	Q8CHZ8	mut1_14 - wt_14	#N/A	#N/A
NA	12.3756	NA	NA	NA	Q8CI12	mut1_14 - wt_14	Smtnl2	Smoothelin-like protein 2
NA	11.0706	NA	NA	NA	Q8CI70	mut1_14 - wt_14	#N/A	#N/A
NA	11.5384	NA	NA	NA	Q8CI96	mut1_14 - wt_14	Clip4	CAP-Gly domain-containing linker protein 4
NA	11.1128	NA	NA	NA	Q8CIB9	mut1_14 - wt_14	#N/A	#N/A
NA	12.028	NA	NA	NA	Q8CID3	mut1_14 - wt_14	Fam20a	Pseudokinase FAM20A
NA	10.7137	NA	NA	NA	Q8CIE0	mut1_14 - wt_14	#N/A	#N/A
NA	12.6016	NA	NA	NA	Q8CIZ8	mut1_14 - wt_14	#N/A	#N/A
NA	10.3218	NA	NA	NA	Q8CJ12	mut1_14 - wt_14	#N/A	#N/A
NA	11.0249	NA	NA	NA	Q8CJ67	mut1_14 - wt_14	Stau2	Double-stranded RNA-binding protein Staufen homolog 2
NA	12.3515	NA	NA	NA	Q8CJ78	mut1_14 - wt_14	#N/A	#N/A
NA	10.9772	NA	NA	NA	Q8JZU0	mut1_14 - wt_14	Nudt13	NAD(P)H pyrophosphatase NUDT13, mitochondrial
NA	11.3476	NA	NA	NA	Q8JZV9	mut1_14 - wt_14	Bdh2	Dehydrogenase/reductase SDR family member 6
NA	11.3071	NA	NA	NA	Q8JZY4	mut1_14 - wt_14	Prorp	Mitochondrial ribonuclease P catalytic subunit
NA	12.2594	NA	NA	NA	Q8K045	mut1_14 - wt_14	#N/A	#N/A
NA	12.4198	NA	NA	NA	Q8K057	mut1_14 - wt_14	Ift80	Intraflagellar transport protein 80 homolog
NA	11.0605	NA	NA	NA	Q8K0E1	mut1_14 - wt_14	Kctd15	BTB/POZ domain-containing protein KCTD15
NA	10.884	NA	NA	NA	Q8K0L3	mut1_14 - wt_14	#N/A	#N/A
NA	10.8888	NA	NA	NA	Q8K0S2	mut1_14 - wt_14	#N/A	#N/A
NA	12.3299	NA	NA	NA	Q8K0T2	mut1_14 - wt_14	#N/A	#N/A
NA	11.1467	NA	NA	NA	Q8K0U3	mut1_14 - wt_14	#N/A	#N/A
NA	10.9872	NA	NA	NA	Q8K119	mut1_14 - wt_14	Pms1	PMS1 homolog 1, mismatch repair system component
NA	11.5621	NA	NA	NA	Q8K1G2	mut1_14 - wt_14	Evc2	Limbin
NA	10.112	NA	NA	NA	Q8K1H7	mut1_14 - wt_14	#N/A	#N/A
NA	12.2771	NA	NA	NA	Q8K1J5	mut1_14 - wt_14	Sde2	Splicing regulator SDE2
NA	10.6745	NA	NA	NA	Q8K2D6	mut1_14 - wt_14	Dctd	Deoxycytidylate deaminase
NA	13.0484	NA	NA	NA	Q8K2I4	mut1_14 - wt_14	#N/A	#N/A
NA	10.8912	NA	NA	NA	Q8K305	mut1_14 - wt_14	Nsl1	Kinetochore-associated protein NSL1 homolog
NA	12.1718	NA	NA	NA	Q8K353	mut1_14 - wt_14	#N/A	#N/A
NA	11.7985	NA	NA	NA	Q8K368	mut1_14 - wt_14	Fanci	Fanconi anemia group I protein homolog
NA	11.3782	NA	NA	NA	Q8K387	mut1_14 - wt_14	Usp45	Ubiquitin carboxyl-terminal hydrolase 45
NA	11.4748	NA	NA	NA	Q8K396	mut1_14 - wt_14	Mnd1	Meiotic nuclear division protein 1 homolog
NA	10.5154	NA	NA	NA	Q8K3B1	mut1_14 - wt_14	Fbxo45	F-box/SPRY domain-containing protein 1
NA	11.9404	NA	NA	NA	Q8K3D3	mut1_14 - wt_14	Swi5	DNA repair protein SWI5 homolog
NA	10.3503	NA	NA	NA	Q8K3I9	mut1_14 - wt_14	Glcci1	Glucocorticoid-induced transcript 1 protein
NA	12.531	NA	NA	NA	Q8K3P1	mut1_14 - wt_14	#N/A	#N/A
NA	10.6479	NA	NA	NA	Q8K440	mut1_14 - wt_14	#N/A	#N/A
NA	11.3151	NA	NA	NA	Q8K4B2	mut1_14 - wt_14	#N/A	#N/A
NA	12.0718	NA	NA	NA	Q8K4E0	mut1_14 - wt_14	Alms1	Centrosome-associated protein ALMS1
NA	11.7598	NA	NA	NA	Q8K4R4	mut1_14 - wt_14	#N/A	#N/A
NA	11.127	NA	NA	NA	Q8K4T5	mut1_14 - wt_14	Dusp19	Dual specificity protein phosphatase 19
NA	13.159	NA	NA	NA	Q8K4Z2	mut1_14 - wt_14	#N/A	#N/A
NA	12.9047	NA	NA	NA	Q8K592	mut1_14 - wt_14	#N/A	#N/A
NA	12.25	NA	NA	NA	Q8K596	mut1_14 - wt_14	Slc8a2	Sodium/calcium exchanger 2
NA	10.6934	NA	NA	NA	Q8QZV2	mut1_14 - wt_14	#N/A	#N/A
NA	12.8053	NA	NA	NA	Q8QZX0	mut1_14 - wt_14	#N/A	#N/A
NA	10.5345	NA	NA	NA	Q8QZX5	mut1_14 - wt_14	Lsm10	U7 snRNA-associated Sm-like protein LSm10
NA	11.9298	NA	NA	NA	Q8QZY2	mut1_14 - wt_14	#N/A	#N/A
NA	9.7833	NA	NA	NA	Q8R033	mut1_14 - wt_14	#N/A	#N/A
NA	12.4058	NA	NA	NA	Q8R040	mut1_14 - wt_14	#N/A	#N/A
NA	10.6533	NA	NA	NA	Q8R088	mut1_14 - wt_14	Golph3l	Golgi phosphoprotein 3-like
NA	10.2215	NA	NA	NA	Q8R0A2	mut1_14 - wt_14	Zbtb44	Zinc finger and BTB domain-containing protein 44
NA	12.1241	NA	NA	NA	Q8R0F8	mut1_14 - wt_14	Fahd1	Acylpyruvase FAHD1, mitochondrial
NA	12.517	NA	NA	NA	Q8R0L1	mut1_14 - wt_14	#N/A	#N/A
NA	12.2514	NA	NA	NA	Q8R0P4	mut1_14 - wt_14	#N/A	#N/A
NA	16.2463	NA	NA	NA	Q8R0W0	mut1_14 - wt_14	#N/A	#N/A
NA	13.1423	NA	NA	NA	Q8R0Y6	mut1_14 - wt_14	#N/A	#N/A
NA	10.4896	NA	NA	NA	Q8R1E7	mut1_14 - wt_14	#N/A	#N/A
NA	14.287	NA	NA	NA	Q8R1F0	mut1_14 - wt_14	#N/A	#N/A
NA	10.4066	NA	NA	NA	Q8R1F6	mut1_14 - wt_14	Hid1	Protein HID1
NA	11.1016	NA	NA	NA	Q8R1K4	mut1_14 - wt_14	#N/A	#N/A
NA	11.622	NA	NA	NA	Q8R242	mut1_14 - wt_14	Ctbs	Di-N-acetylchitobiase
NA	11.3621	NA	NA	NA	Q8R261	mut1_14 - wt_14	#N/A	#N/A
NA	10.5187	NA	NA	NA	Q8R294	mut1_14 - wt_14	#N/A	#N/A
NA	10.1995	NA	NA	NA	Q8R2K1	mut1_14 - wt_14	#N/A	#N/A
NA	12.8913	NA	NA	NA	Q8R2L5	mut1_14 - wt_14	Mrps18c	Small ribosomal subunit protein bS18m
NA	12.859	NA	NA	NA	Q8R2P1	mut1_14 - wt_14	Klhl25	Kelch-like protein 25
NA	9.8896	NA	NA	NA	Q8R2V3	mut1_14 - wt_14	#N/A	#N/A
NA	8.89094	NA	NA	NA	Q8R313	mut1_14 - wt_14	#N/A	#N/A
NA	11.4254	NA	NA	NA	Q8R331	mut1_14 - wt_14	Znhit1	Zinc finger HIT domain-containing protein 1
NA	12.129	NA	NA	NA	Q8R344	mut1_14 - wt_14	#N/A	#N/A
NA	11.2921	NA	NA	NA	Q8R373	mut1_14 - wt_14	Clmp	CXADR-like membrane protein
NA	12.9824	NA	NA	NA	Q8R3L0	mut1_14 - wt_14	#N/A	#N/A
NA	10.5814	NA	NA	NA	Q8R3L8	mut1_14 - wt_14	Cdk8	Cyclin-dependent kinase 8
NA	11.6568	NA	NA	NA	Q8R3P9	mut1_14 - wt_14	#N/A	#N/A
NA	10.4073	NA	NA	NA	Q8R3Q2	mut1_14 - wt_14	Ppp6r2	Serine/threonine-protein phosphatase 6 regulatory subunit 2
NA	12.1353	NA	NA	NA	Q8R3R8	mut1_14 - wt_14	Gabarapl1	Gamma-aminobutyric acid receptor-associated protein-like 1
NA	13.1476	NA	NA	NA	Q8R4C2	mut1_14 - wt_14	Rufy2	RUN and FYVE domain-containing protein 2
NA	12.9661	NA	NA	NA	Q8R4T9	mut1_14 - wt_14	#N/A	#N/A
NA	11.4239	NA	NA	NA	Q8R4U1	mut1_14 - wt_14	#N/A	#N/A
NA	11.1394	NA	NA	NA	Q8R4V5	mut1_14 - wt_14	Oit3	Oncoprotein-induced transcript 3 protein
NA	11.014	NA	NA	NA	Q8R4Z4	mut1_14 - wt_14	Etv3	ETS translocation variant 3
NA	11.7932	NA	NA	NA	Q8R526	mut1_14 - wt_14	Pkd1l1	Polycystin-1-like protein 1
NA	13.6445	NA	NA	NA	Q8R5F7	mut1_14 - wt_14	Ifih1	Interferon-induced helicase C domain-containing protein 1
NA	11.7317	NA	NA	NA	Q8VBY2	mut1_14 - wt_14	Camkk1	Calcium/calmodulin-dependent protein kinase kinase 1
NA	10.9311	NA	NA	NA	Q8VBZ0	mut1_14 - wt_14	#N/A	#N/A
NA	11.1159	NA	NA	NA	Q8VC52	mut1_14 - wt_14	#N/A	#N/A
NA	11.8525	NA	NA	NA	Q8VC66	mut1_14 - wt_14	#N/A	#N/A
NA	14.609	NA	NA	NA	Q8VCB3	mut1_14 - wt_14	#N/A	#N/A
NA	11.6288	NA	NA	NA	Q8VCD7	mut1_14 - wt_14	Kdm4c	Lysine-specific demethylase 4C
NA	12.0466	NA	NA	NA	Q8VCK3	mut1_14 - wt_14	Tubg2	Tubulin gamma-2 chain
NA	11.0428	NA	NA	NA	Q8VCM3	mut1_14 - wt_14	Zfyve21	Zinc finger FYVE domain-containing protein 21
NA	10.6205	NA	NA	NA	Q8VCS6	mut1_14 - wt_14	#N/A	#N/A
NA	11.1862	NA	NA	NA	Q8VCT9	mut1_14 - wt_14	Tesk2	Dual specificity testis-specific protein kinase 2
NA	11.8476	NA	NA	NA	Q8VCZ7	mut1_14 - wt_14	Zbtb7c	Zinc finger and BTB domain-containing protein 7C
NA	12.75	NA	NA	NA	Q8VD33	mut1_14 - wt_14	Sgtb	Small glutamine-rich tetratricopeptide repeat-containing protein beta
NA	12.1581	NA	NA	NA	Q8VD63	mut1_14 - wt_14	#N/A	#N/A
NA	9.52284	NA	NA	NA	Q8VD72	mut1_14 - wt_14	#N/A	#N/A
NA	11.1216	NA	NA	NA	Q8VDG7	mut1_14 - wt_14	Pafah2	Platelet-activating factor acetylhydrolase 2, cytoplasmic
NA	12.2966	NA	NA	NA	Q8VDN4	mut1_14 - wt_14	#N/A	#N/A
NA	12.0881	NA	NA	NA	Q8VDS4	mut1_14 - wt_14	Rprd1a	Regulation of nuclear pre-mRNA domain-containing protein 1A
NA	13.0644	NA	NA	NA	Q8VDU3	mut1_14 - wt_14	Apol9a	Apol9a protein
NA	11.5928	NA	NA	NA	Q8VDV0	mut1_14 - wt_14	#N/A	#N/A
NA	11.1103	NA	NA	NA	Q8VDV7	mut1_14 - wt_14	#N/A	#N/A
NA	11.0724	NA	NA	NA	Q8VDX6	mut1_14 - wt_14	#N/A	#N/A
NA	11.1791	NA	NA	NA	Q8VE04	mut1_14 - wt_14	#N/A	#N/A
NA	11.8145	NA	NA	NA	Q8VE43	mut1_14 - wt_14	Metrnl	Meteorin-like protein
NA	10.8348	NA	NA	NA	Q8VE92	mut1_14 - wt_14	Rbm4b	RNA-binding protein 4B
NA	18.2594	NA	NA	NA	Q8VED5	mut1_14 - wt_14	Krt79	Keratin, type II cytoskeletal 79
NA	11.2625	NA	NA	NA	Q8VEF1	mut1_14 - wt_14	#N/A	#N/A
NA	12.0055	NA	NA	NA	Q8VEK6	mut1_14 - wt_14	Ing3	Inhibitor of growth protein 3
NA	14.4107	NA	NA	NA	Q8VFC8	mut1_14 - wt_14	Or4n5	Olfactory receptor
NA	10.9628	NA	NA	NA	Q8VGS0	mut1_14 - wt_14	#N/A	#N/A
NA	16.7731	NA	NA	NA	Q8VH31	mut1_14 - wt_14	#N/A	#N/A
NA	11.409	NA	NA	NA	Q8VHG0	mut1_14 - wt_14	Fmo4	Dimethylaniline monooxygenase [N-oxide-forming] 4
NA	12.3647	NA	NA	NA	Q8VHI5	mut1_14 - wt_14	Vit	Vitrin
NA	10.2939	NA	NA	NA	Q8VHI6	mut1_14 - wt_14	Wasf3	Actin-binding protein WASF3
NA	11.5831	NA	NA	NA	Q8VHI7	mut1_14 - wt_14	#N/A	#N/A
NA	10.1907	NA	NA	NA	Q8VHJ5	mut1_14 - wt_14	#N/A	#N/A
NA	13.4994	NA	NA	NA	Q8VI40	mut1_14 - wt_14	#N/A	#N/A
NA	11.3189	NA	NA	NA	Q8VI78	mut1_14 - wt_14	#N/A	#N/A
NA	16.312	NA	NA	NA	Q8VI93	mut1_14 - wt_14	Oas3	2'-5'-oligoadenylate synthase 3
NA	13.7246	NA	NA	NA	Q8VI94	mut1_14 - wt_14	Oasl1	2'-5'-oligoadenylate synthase-like protein 1
NA	10.7809	NA	NA	NA	Q8VIG0	mut1_14 - wt_14	#N/A	#N/A
NA	14.153	NA	NA	NA	Q8VIN1	mut1_14 - wt_14	#N/A	#N/A
NA	9.62526	NA	NA	NA	Q91V36	mut1_14 - wt_14	#N/A	#N/A
NA	12.9553	NA	NA	NA	Q91VB4	mut1_14 - wt_14	#N/A	#N/A
NA	12.9699	NA	NA	NA	Q91VF2	mut1_14 - wt_14	#N/A	#N/A
NA	11.5047	NA	NA	NA	Q91VH1	mut1_14 - wt_14	#N/A	#N/A
NA	12.0559	NA	NA	NA	Q91VN1	mut1_14 - wt_14	Znf24	Zinc finger protein 24
NA	9.8532	NA	NA	NA	Q91VU1	mut1_14 - wt_14	Yipf1	Protein YIPF1
NA	10.1299	NA	NA	NA	Q91VU8	mut1_14 - wt_14	Ptov1	Prostate tumor-overexpressed gene 1 protein homolog
NA	11.8995	NA	NA	NA	Q91W10	mut1_14 - wt_14	Slc39a8	Metal cation symporter ZIP8
NA	9.98998	NA	NA	NA	Q91W45	mut1_14 - wt_14	#N/A	#N/A
NA	10.9399	NA	NA	NA	Q91W63	mut1_14 - wt_14	#N/A	#N/A
NA	14.001	NA	NA	NA	Q91W97	mut1_14 - wt_14	#N/A	#N/A
NA	11.5022	NA	NA	NA	Q91WA1	mut1_14 - wt_14	#N/A	#N/A
NA	11.8744	NA	NA	NA	Q91WA6	mut1_14 - wt_14	Sharpin	Sharpin
NA	11.0345	NA	NA	NA	Q91WD7	mut1_14 - wt_14	#N/A	#N/A
NA	12.65	NA	NA	NA	Q91WP6	mut1_14 - wt_14	#N/A	#N/A
NA	10.8865	NA	NA	NA	Q91WR6	mut1_14 - wt_14	Ginm1	Glycoprotein integral membrane protein 1
NA	16.2575	NA	NA	NA	Q91WS2	mut1_14 - wt_14	#N/A	#N/A
NA	10.2717	NA	NA	NA	Q91X58	mut1_14 - wt_14	#N/A	#N/A
NA	11.7902	NA	NA	NA	Q91X85	mut1_14 - wt_14	Flvcr2	Heme transporter FLVCR2
NA	12.149	NA	NA	NA	Q91X97	mut1_14 - wt_14	Ncald	Neurocalcin-delta
NA	11.3236	NA	NA	NA	Q91XC0	mut1_14 - wt_14	Ajuba	LIM domain-containing protein ajuba
NA	13.8734	NA	NA	NA	Q91XD7	mut1_14 - wt_14	Creld1	Protein disulfide isomerase Creld1
NA	12.6068	NA	NA	NA	Q91XQ0	mut1_14 - wt_14	#N/A	#N/A
NA	10.6871	NA	NA	NA	Q91XT4	mut1_14 - wt_14	#N/A	#N/A
NA	11.5838	NA	NA	NA	Q91XX3	mut1_14 - wt_14	#N/A	#N/A
NA	12.3966	NA	NA	NA	Q91XY5	mut1_14 - wt_14	Pcdhga3	Protocadherin gamma A3
NA	11.5292	NA	NA	NA	Q91Y08	mut1_14 - wt_14	#N/A	#N/A
NA	12.7709	NA	NA	NA	Q91Y15	mut1_14 - wt_14	#N/A	#N/A
NA	12.4633	NA	NA	NA	Q91Y18	mut1_14 - wt_14	#N/A	#N/A
NA	12.5906	NA	NA	NA	Q91YD4	mut1_14 - wt_14	#N/A	#N/A
NA	10.9113	NA	NA	NA	Q91YE8	mut1_14 - wt_14	Synpo2	Synaptopodin-2
NA	11.3306	NA	NA	NA	Q91YK0	mut1_14 - wt_14	#N/A	#N/A
NA	12.729	NA	NA	NA	Q91YQ7	mut1_14 - wt_14	#N/A	#N/A
NA	10.1008	NA	NA	NA	Q91YY5	mut1_14 - wt_14	#N/A	#N/A
NA	12.2881	NA	NA	NA	Q91ZF0	mut1_14 - wt_14	Dnajc24	DnaJ homolog subfamily C member 24
NA	10.8738	NA	NA	NA	Q91ZJ0	mut1_14 - wt_14	Mus81	Crossover junction endonuclease MUS81
NA	11.6804	NA	NA	NA	Q91ZR3	mut1_14 - wt_14	Crebzf	CREB/ATF bZIP transcription factor
NA	11.8987	NA	NA	NA	Q920G3	mut1_14 - wt_14	Siglec5	Sialic acid-binding Ig-like lectin 5
NA	10.831	NA	NA	NA	Q920N2	mut1_14 - wt_14	Hlcs	Biotin--protein ligase
NA	11.3127	NA	NA	NA	Q920Q8	mut1_14 - wt_14	#N/A	#N/A
NA	10.2895	NA	NA	NA	Q921I2	mut1_14 - wt_14	#N/A	#N/A
NA	11.1857	NA	NA	NA	Q921L8	mut1_14 - wt_14	Galnt11	Polypeptide N-acetylgalactosaminyltransferase 11
NA	12.2301	NA	NA	NA	Q922K9	mut1_14 - wt_14	Frk	Tyrosine-protein kinase FRK
NA	12.3706	NA	NA	NA	Q922P8	mut1_14 - wt_14	Tmem132a	Transmembrane protein 132A
NA	10.5751	NA	NA	NA	Q923B0	mut1_14 - wt_14	Ggact	Gamma-glutamylaminecyclotransferase
NA	12.8358	NA	NA	NA	Q923B6	mut1_14 - wt_14	Steap4	Metalloreductase STEAP4
NA	11.9847	NA	NA	NA	Q923E4	mut1_14 - wt_14	Sirt1	NAD-dependent protein deacetylase sirtuin-1
NA	11.1659	NA	NA	NA	Q923I7	mut1_14 - wt_14	#N/A	#N/A
NA	10.4983	NA	NA	NA	Q923M0	mut1_14 - wt_14	#N/A	#N/A
NA	11.4465	NA	NA	NA	Q924H5	mut1_14 - wt_14	Rad51c	DNA repair protein RAD51 homolog 3
NA	13.869	NA	NA	NA	Q925G2	mut1_14 - wt_14	Cybrd1	Plasma membrane ascorbate-dependent reductase CYBRD1
NA	10.13	NA	NA	NA	Q99J08	mut1_14 - wt_14	Sec14l2	SEC14-like protein 2
NA	10.6196	NA	NA	NA	Q99J64	mut1_14 - wt_14	Rbm43	RNA-binding protein 43
NA	13.7537	NA	NA	NA	Q99J87	mut1_14 - wt_14	Dhx58	ATP-dependent RNA helicase DHX58
NA	10.5788	NA	NA	NA	Q99JB0	mut1_14 - wt_14	Klf7	Krueppel-like factor 7
NA	11.8698	NA	NA	NA	Q99JW1	mut1_14 - wt_14	#N/A	#N/A
NA	13.7622	NA	NA	NA	Q99K67	mut1_14 - wt_14	#N/A	#N/A
NA	11.6041	NA	NA	NA	Q99KJ5	mut1_14 - wt_14	Tcf19	Transcription factor 19-like protein
NA	11.7564	NA	NA	NA	Q99KP3	mut1_14 - wt_14	#N/A	#N/A
NA	11.0453	NA	NA	NA	Q99L88	mut1_14 - wt_14	#N/A	#N/A
NA	11.3231	NA	NA	NA	Q99LE1	mut1_14 - wt_14	Rilpl2	RILP-like protein 2
NA	11.624	NA	NA	NA	Q99LE3	mut1_14 - wt_14	Lysmd3	LysM and putative peptidoglycan-binding domain-containing protein 3
NA	11.9107	NA	NA	NA	Q99LW0	mut1_14 - wt_14	#N/A	#N/A
NA	10.8686	NA	NA	NA	Q99M03	mut1_14 - wt_14	#N/A	#N/A
NA	11.53	NA	NA	NA	Q99M07	mut1_14 - wt_14	#N/A	#N/A
NA	10.4862	NA	NA	NA	Q99M15	mut1_14 - wt_14	Pstpip2	Proline-serine-threonine phosphatase-interacting protein 2
NA	12.0885	NA	NA	NA	Q99M74	mut1_14 - wt_14	Krt82	Keratin, type II cuticular Hb2
NA	12.0175	NA	NA	NA	Q99MB1	mut1_14 - wt_14	#N/A	#N/A
NA	12.1661	NA	NA	NA	Q99MH6	mut1_14 - wt_14	#N/A	#N/A
NA	14.0261	NA	NA	NA	Q99MX0	mut1_14 - wt_14	Tktl1	Transketolase-like protein 1
NA	11.5018	NA	NA	NA	Q99N11	mut1_14 - wt_14	#N/A	#N/A
NA	10.9295	NA	NA	NA	Q99NA2	mut1_14 - wt_14	Atoh8	Transcription factor Atoh8
NA	11.9638	NA	NA	NA	Q99NF1	mut1_14 - wt_14	Bco2	Carotenoid-cleaving dioxygenase, mitochondrial
NA	10.6307	NA	NA	NA	Q99NF8	mut1_14 - wt_14	Ranbp17	Ran-binding protein 17
NA	12.2285	NA	NA	NA	Q99NG0	mut1_14 - wt_14	Rad54l2	Helicase ARIP4
NA	11.3232	NA	NA	NA	Q99P65	mut1_14 - wt_14	#N/A	#N/A
NA	11.2165	NA	NA	NA	Q99P68	mut1_14 - wt_14	#N/A	#N/A
NA	12.6404	NA	NA	NA	Q99PI8	mut1_14 - wt_14	Rtn4r	Reticulon-4 receptor
NA	12.3766	NA	NA	NA	Q99PP6	mut1_14 - wt_14	#N/A	#N/A
NA	11.6537	NA	NA	NA	Q99PQ2	mut1_14 - wt_14	#N/A	#N/A
NA	11.8321	NA	NA	NA	Q99PR8	mut1_14 - wt_14	Hspb2	Heat shock protein beta-2
NA	12.4799	NA	NA	NA	Q99PT9	mut1_14 - wt_14	#N/A	#N/A
NA	13.8829	NA	NA	NA	Q9BDB7	mut1_14 - wt_14	Ifi44l	Interferon-induced protein 44-like
NA	13.6527	NA	NA	NA	Q9CPP7	mut1_14 - wt_14	#N/A	#N/A
NA	12.0106	NA	NA	NA	Q9CPV2	mut1_14 - wt_14	Anapc16	Anaphase-promoting complex subunit 16
NA	11.6026	NA	NA	NA	Q9CPV5	mut1_14 - wt_14	Pmf1	Polyamine-modulated factor 1
NA	11.5187	NA	NA	NA	Q9CPW2	mut1_14 - wt_14	Fdx2	Ferredoxin-2, mitochondrial
NA	11.0508	NA	NA	NA	Q9CPW9	mut1_14 - wt_14	Metap1d	Methionine aminopeptidase 1D, mitochondrial
NA	11.397	NA	NA	NA	Q9CPY0	mut1_14 - wt_14	Mrm2	rRNA methyltransferase 2, mitochondrial
NA	10.5898	NA	NA	NA	Q9CQ28	mut1_14 - wt_14	#N/A	#N/A
NA	10.2526	NA	NA	NA	Q9CQ39	mut1_14 - wt_14	Med21	Mediator of RNA polymerase II transcription subunit 21
NA	12.1493	NA	NA	NA	Q9CQ76	mut1_14 - wt_14	#N/A	#N/A
NA	12.5376	NA	NA	NA	Q9CQ86	mut1_14 - wt_14	Mien1	Migration and invasion enhancer 1
NA	10.5174	NA	NA	NA	Q9CQB2	mut1_14 - wt_14	Mcrip2	MAPK regulated corepressor interacting protein 2
NA	11.2164	NA	NA	NA	Q9CQC5	mut1_14 - wt_14	Cdc42ep3	Cdc42 effector protein 3
NA	11.1677	NA	NA	NA	Q9CQD0	mut1_14 - wt_14	Rpl39l	Large ribosomal subunit protein eL39-like
NA	10.7374	NA	NA	NA	Q9CQH8	mut1_14 - wt_14	Rpp14	Ribonuclease P protein subunit p14
NA	10.5747	NA	NA	NA	Q9CQK3	mut1_14 - wt_14	#N/A	#N/A
NA	13.5569	NA	NA	NA	Q9CQN3	mut1_14 - wt_14	Tomm6	Mitochondrial import receptor subunit TOM6 homolog
NA	10.9186	NA	NA	NA	Q9CQP3	mut1_14 - wt_14	Chchd5	Coiled-coil-helix-coiled-coil-helix domain-containing protein 5
NA	9.76666	NA	NA	NA	Q9CQQ4	mut1_14 - wt_14	#N/A	#N/A
NA	10.972	NA	NA	NA	Q9CQS6	mut1_14 - wt_14	#N/A	#N/A
NA	10.825	NA	NA	NA	Q9CQS9	mut1_14 - wt_14	Haus2	HAUS augmin-like complex subunit 2
NA	10.117	NA	NA	NA	Q9CQU8	mut1_14 - wt_14	#N/A	#N/A
NA	11.9212	NA	NA	NA	Q9CQW7	mut1_14 - wt_14	#N/A	#N/A
NA	10.7352	NA	NA	NA	Q9CQX0	mut1_14 - wt_14	#N/A	#N/A
NA	11.3952	NA	NA	NA	Q9CQX4	mut1_14 - wt_14	Pclaf	PCNA-associated factor
NA	11.1555	NA	NA	NA	Q9CQZ0	mut1_14 - wt_14	Ormdl2	ORM1-like protein 2
NA	10.859	NA	NA	NA	Q9CR41	mut1_14 - wt_14	Hypk	Huntingtin-interacting protein K
NA	11.6767	NA	NA	NA	Q9CR70	mut1_14 - wt_14	#N/A	#N/A
NA	12.368	NA	NA	NA	Q9CR78	mut1_14 - wt_14	Msantd3	Myb/SANT-like DNA-binding domain-containing protein 3
NA	10.4285	NA	NA	NA	Q9CR84	mut1_14 - wt_14	#N/A	#N/A
NA	14.9341	NA	NA	NA	Q9CR92	mut1_14 - wt_14	#N/A	#N/A
NA	12.8854	NA	NA	NA	Q9CRB5	mut1_14 - wt_14	Prl7c1	Prolactin-7C1
NA	12.3512	NA	NA	NA	Q9CRB8	mut1_14 - wt_14	Mtfp1	Mitochondrial fission process protein 1
NA	11.84	NA	NA	NA	Q9CRC6	mut1_14 - wt_14	Borcs7	BLOC-1-related complex subunit 7
NA	11.5477	NA	NA	NA	Q9CWD8	mut1_14 - wt_14	Nubpl	Iron-sulfur protein NUBPL
NA	11.5485	NA	NA	NA	Q9CWG9	mut1_14 - wt_14	Bloc1s2	Biogenesis of lysosome-related organelles complex 1 subunit 2
NA	13.1134	NA	NA	NA	Q9CWM4	mut1_14 - wt_14	Pfdn1	Prefoldin subunit 1
NA	10.2024	NA	NA	NA	Q9CWP8	mut1_14 - wt_14	Pold4	DNA polymerase delta subunit 4
NA	11.9491	NA	NA	NA	Q9CWQ3	mut1_14 - wt_14	Atp23	Mitochondrial inner membrane protease ATP23 homolog
NA	10.8154	NA	NA	NA	Q9CWT3	mut1_14 - wt_14	#N/A	#N/A
NA	11.8039	NA	NA	NA	Q9CWY3	mut1_14 - wt_14	Setd6	N-lysine methyltransferase SETD6
NA	11.673	NA	NA	NA	Q9CWY8	mut1_14 - wt_14	Rnaseh2a	Ribonuclease H2 subunit A
NA	10.3713	NA	NA	NA	Q9CX53	mut1_14 - wt_14	Gemin6	Gem-associated protein 6
NA	12.7472	NA	NA	NA	Q9CXE0	mut1_14 - wt_14	#N/A	#N/A
NA	13.2644	NA	NA	NA	Q9CXE2	mut1_14 - wt_14	Bcl7a	B-cell CLL/lymphoma 7 protein family member A
NA	15.1704	NA	NA	NA	Q9CXG9	mut1_14 - wt_14	#N/A	#N/A
NA	8.92416	NA	NA	NA	Q9CXU9	mut1_14 - wt_14	#N/A	#N/A
NA	9.93546	NA	NA	NA	Q9CXX0	mut1_14 - wt_14	Hyls1	Centriolar and ciliogenesis-associated protein HYLS1
NA	12.0893	NA	NA	NA	Q9CXX9	mut1_14 - wt_14	Cuedc2	CUE domain-containing protein 2
NA	10.9697	NA	NA	NA	Q9CYC5	mut1_14 - wt_14	#N/A	#N/A
NA	10.9381	NA	NA	NA	Q9CYH5	mut1_14 - wt_14	#N/A	#N/A
NA	11.6489	NA	NA	NA	Q9CYP7	mut1_14 - wt_14	Sesn3	Sestrin-3
NA	13.6051	NA	NA	NA	Q9CYQ7	mut1_14 - wt_14	Narf	Nuclear prelamin A recognition factor
NA	10.5755	NA	NA	NA	Q9CZ15	mut1_14 - wt_14	Gins1	DNA replication complex GINS protein PSF1
NA	11.9703	NA	NA	NA	Q9CZG3	mut1_14 - wt_14	Commd8	COMM domain-containing protein 8
NA	10.794	NA	NA	NA	Q9CZH8	mut1_14 - wt_14	Ccdc77	Coiled-coil domain-containing protein 77
NA	11.5169	NA	NA	NA	Q9CZL2	mut1_14 - wt_14	Fam241a	Uncharacterized protein FAM241A
NA	11.3753	NA	NA	NA	Q9CZQ9	mut1_14 - wt_14	Bbs5	Bardet-Biedl syndrome 5 protein homolog
NA	10.3964	NA	NA	NA	Q9CZS1	mut1_14 - wt_14	Aldh1b1	Aldehyde dehydrogenase X, mitochondrial
NA	11.2631	NA	NA	NA	Q9D083	mut1_14 - wt_14	Spc24	Kinetochore protein Spc24
NA	10.2124	NA	NA	NA	Q9D0C4	mut1_14 - wt_14	#N/A	#N/A
NA	10.449	NA	NA	NA	Q9D0E3	mut1_14 - wt_14	Lysmd1	LysM and putative peptidoglycan-binding domain-containing protein 1
NA	11.8252	NA	NA	NA	Q9D0F1	mut1_14 - wt_14	Ndc80	Kinetochore protein NDC80 homolog
NA	12.0346	NA	NA	NA	Q9D0P7	mut1_14 - wt_14	Psrc1	Proline/serine-rich coiled-coil protein 1
NA	10.7953	NA	NA	NA	Q9D113	mut1_14 - wt_14	Dnlz	DNL-type zinc finger protein
NA	11.3267	NA	NA	NA	Q9D114	mut1_14 - wt_14	#N/A	#N/A
NA	9.87529	NA	NA	NA	Q9D123	mut1_14 - wt_14	#N/A	#N/A
NA	12.4434	NA	NA	NA	Q9D1C1	mut1_14 - wt_14	Ube2c	Ubiquitin-conjugating enzyme E2 C
NA	11.4577	NA	NA	NA	Q9D1Z3	mut1_14 - wt_14	Atpsckmt	ATP synthase subunit C lysine N-methyltransferase
NA	14.7686	NA	NA	NA	Q9D236	mut1_14 - wt_14	#N/A	#N/A
NA	11.8133	NA	NA	NA	Q9D291	mut1_14 - wt_14	Desi2	Deubiquitinase DESI2
NA	10.7032	NA	NA	NA	Q9D2C6	mut1_14 - wt_14	#N/A	#N/A
NA	11.5761	NA	NA	NA	Q9D2G5	mut1_14 - wt_14	#N/A	#N/A
NA	12.0424	NA	NA	NA	Q9D2I5	mut1_14 - wt_14	#N/A	#N/A
NA	11.8344	NA	NA	NA	Q9D2P4	mut1_14 - wt_14	Urm1	Ubiquitin-related modifier 1
NA	10.8267	NA	NA	NA	Q9D2Z4	mut1_14 - wt_14	Senp8	Sentrin-specific protease 8
NA	12.3177	NA	NA	NA	Q9D309	mut1_14 - wt_14	#N/A	#N/A
NA	10.3845	NA	NA	NA	Q9D3A8	mut1_14 - wt_14	#N/A	#N/A
NA	11.5802	NA	NA	NA	Q9D3X5	mut1_14 - wt_14	Pacrgl	PACRG-like protein
NA	12.7081	NA	NA	NA	Q9D420	mut1_14 - wt_14	#N/A	#N/A
NA	12.6387	NA	NA	NA	Q9D428	mut1_14 - wt_14	GOLGA7B	Golgin subfamily A member 7B
NA	11.4401	NA	NA	NA	Q9D4B1	mut1_14 - wt_14	Sgms2	Phosphatidylcholine:ceramide cholinephosphotransferase 2
NA	12.8046	NA	NA	NA	Q9D4B2	mut1_14 - wt_14	#N/A	#N/A
NA	11.0301	NA	NA	NA	Q9D4G9	mut1_14 - wt_14	#N/A	#N/A
NA	11.7851	NA	NA	NA	Q9D4I2	mut1_14 - wt_14	#N/A	#N/A
NA	10.5654	NA	NA	NA	Q9D4P0	mut1_14 - wt_14	Arl5b	ADP-ribosylation factor-like protein 5B
NA	11.6268	NA	NA	NA	Q9D4V0	mut1_14 - wt_14	Etnk1	Ethanolamine kinase 1
NA	12.0804	NA	NA	NA	Q9D5R2	mut1_14 - wt_14	Wdr20	WD repeat-containing protein 20
NA	10.838	NA	NA	NA	Q9D5R2;Q3UWE6	mut1_14 - wt_14	#N/A	#N/A
NA	10.794	NA	NA	NA	Q9D5R3	mut1_14 - wt_14	#N/A	#N/A
NA	10.5864	NA	NA	NA	Q9D600	mut1_14 - wt_14	Gins2	DNA replication complex GINS protein PSF2
NA	11.1933	NA	NA	NA	Q9D6F9	mut1_14 - wt_14	Tubb4a	Tubulin beta-4A chain
NA	10.4264	NA	NA	NA	Q9D6K7	mut1_14 - wt_14	Ttc33	Tetratricopeptide repeat protein 33
NA	11.6299	NA	NA	NA	Q9D6Y4	mut1_14 - wt_14	#N/A	#N/A
NA	11.4609	NA	NA	NA	Q9D6Y7	mut1_14 - wt_14	Msra	Mitochondrial peptide methionine sulfoxide reductase
NA	10.1276	NA	NA	NA	Q9D6Z0	mut1_14 - wt_14	Alkbh7	Alpha-ketoglutarate-dependent dioxygenase alkB homolog 7, mitochondrial
NA	10.6539	NA	NA	NA	Q9D708	mut1_14 - wt_14	S100a16	Protein S100-A16
NA	11.0325	NA	NA	NA	Q9D752	mut1_14 - wt_14	#N/A	#N/A
NA	12.3059	NA	NA	NA	Q9D7I8	mut1_14 - wt_14	Fam83d	Protein FAM83D
NA	10.481	NA	NA	NA	Q9D7K5	mut1_14 - wt_14	#N/A	#N/A
NA	11.4104	NA	NA	NA	Q9D7R2	mut1_14 - wt_14	#N/A	#N/A
NA	12.2708	NA	NA	NA	Q9D7V2	mut1_14 - wt_14	#N/A	#N/A
NA	11.0038	NA	NA	NA	Q9D7V9	mut1_14 - wt_14	Naaa	N-acylethanolamine-hydrolyzing acid amidase
NA	12.0665	NA	NA	NA	Q9D805	mut1_14 - wt_14	#N/A	#N/A
NA	11.183	NA	NA	NA	Q9D818	mut1_14 - wt_14	Sapcd2	Suppressor APC domain-containing protein 2
NA	12.0461	NA	NA	NA	Q9D844	mut1_14 - wt_14	Dnajc4	DnaJ homolog subfamily C member 4
NA	11.2204	NA	NA	NA	Q9D845	mut1_14 - wt_14	Tex9	Testis-expressed protein 9
NA	11.9857	NA	NA	NA	Q9D850	mut1_14 - wt_14	Tmem68	Monoacylglycerol/Diacylglycerol O-acyltransferase
NA	11.426	NA	NA	NA	Q9D8C3	mut1_14 - wt_14	Alg13	Putative bifunctional UDP-N-acetylglucosamine transferase and deubiquitinase ALG13
NA	11.5803	NA	NA	NA	Q9D8C8	mut1_14 - wt_14	#N/A	#N/A
NA	11.2322	NA	NA	NA	Q9D8F1	mut1_14 - wt_14	Alkbh4	Alpha-ketoglutarate-dependent dioxygenase alkB homolog 4
NA	10.5791	NA	NA	NA	Q9D8P7	mut1_14 - wt_14	Gtf3c6	General transcription factor 3C polypeptide 6
NA	11.622	NA	NA	NA	Q9D8T2	mut1_14 - wt_14	Gsdmd	Gasdermin-D
NA	12.8545	NA	NA	NA	Q9D8U3	mut1_14 - wt_14	#N/A	#N/A
NA	11.9986	NA	NA	NA	Q9D8U7	mut1_14 - wt_14	#N/A	#N/A
NA	13.1924	NA	NA	NA	Q9D938	mut1_14 - wt_14	Tmem160	Transmembrane protein 160
NA	10.4608	NA	NA	NA	Q9D9M5	mut1_14 - wt_14	#N/A	#N/A
NA	11.7293	NA	NA	NA	Q9D9Z1	mut1_14 - wt_14	Knstrn	Small kinetochore-associated protein
NA	12.9367	NA	NA	NA	Q9DA64	mut1_14 - wt_14	#N/A	#N/A
NA	12.3165	NA	NA	NA	Q9DA79	mut1_14 - wt_14	#N/A	#N/A
NA	13.8852	NA	NA	NA	Q9DAE2	mut1_14 - wt_14	Rbmxl2	RNA binding motif protein, X-linked-like 2
NA	10.1119	NA	NA	NA	Q9DAJ4	mut1_14 - wt_14	Wdr83	WD repeat domain-containing protein 83
NA	11.0328	NA	NA	NA	Q9DAP7	mut1_14 - wt_14	Asf1b	Histone chaperone ASF1B
NA	11.0539	NA	NA	NA	Q9DAT5	mut1_14 - wt_14	Trmu	Mitochondrial tRNA-specific 2-thiouridylase 1
NA	11.7143	NA	NA	NA	Q9DAU9	mut1_14 - wt_14	Znf654	Zinc finger protein 654
NA	11.9755	NA	NA	NA	Q9DAV6	mut1_14 - wt_14	Serpinb9b	R86
NA	10.5451	NA	NA	NA	Q9DB00	mut1_14 - wt_14	#N/A	#N/A
NA	11.3603	NA	NA	NA	Q9DB32	mut1_14 - wt_14	Haghl	Hydroxyacylglutathione hydrolase-like protein
NA	10.584	NA	NA	NA	Q9DB94	mut1_14 - wt_14	Wdr53	WD repeat-containing protein 53
NA	10.8709	NA	NA	NA	Q9DBA6	mut1_14 - wt_14	Tysnd1	Peroxisomal leader peptide-processing protease
NA	12.297	NA	NA	NA	Q9DBK7	mut1_14 - wt_14	Uba7	E1 ubiquitin-activating enzyme
NA	12.3295	NA	NA	NA	Q9DBN4	mut1_14 - wt_14	P33monox	Putative monooxygenase p33MONOX
NA	11.9	NA	NA	NA	Q9DBW3	mut1_14 - wt_14	#N/A	#N/A
NA	11.0963	NA	NA	NA	Q9DBX1	mut1_14 - wt_14	Rgcc	Regulator of cell cycle RGCC
NA	11.2019	NA	NA	NA	Q9DCC7	mut1_14 - wt_14	#N/A	#N/A
NA	10.6429	NA	NA	NA	Q9DCH2	mut1_14 - wt_14	Pop7	Ribonuclease P protein subunit p20
NA	11.7753	NA	NA	NA	Q9DCH6	mut1_14 - wt_14	Zfand6	AN1-type zinc finger protein 6
NA	12.2541	NA	NA	NA	Q9DCJ7	mut1_14 - wt_14	#N/A	#N/A
NA	9.97482	NA	NA	NA	Q9DCM7	mut1_14 - wt_14	#N/A	#N/A
NA	10.2013	NA	NA	NA	Q9DCP4	mut1_14 - wt_14	Them7	Novel Thioesterase superfamily domain and Saposin A-type domain containing protein (0610012H03Rik)
NA	10.9168	NA	NA	NA	Q9DCS1	mut1_14 - wt_14	Tmem176a	Transmembrane protein 176A
NA	11.1441	NA	NA	NA	Q9DCS2	mut1_14 - wt_14	Mettl26	Methyltransferase-like 26
NA	10.916	NA	NA	NA	Q9DCT8	mut1_14 - wt_14	#N/A	#N/A
NA	11.2841	NA	NA	NA	Q9DCZ1	mut1_14 - wt_14	Gmpr	GMP reductase 1
NA	12.5727	NA	NA	NA	Q9DD20	mut1_14 - wt_14	#N/A	#N/A
NA	9.45152	NA	NA	NA	Q9EP75	mut1_14 - wt_14	#N/A	#N/A
NA	10.6734	NA	NA	NA	Q9EPK5	mut1_14 - wt_14	#N/A	#N/A
NA	10.6695	NA	NA	NA	Q9EPN1	mut1_14 - wt_14	#N/A	#N/A
NA	11.7346	NA	NA	NA	Q9EPR2	mut1_14 - wt_14	Pla2g12a	Group XIIA secretory phospholipase A2
NA	12.7147	NA	NA	NA	Q9EPW4	mut1_14 - wt_14	Clec3a	C-type lectin domain family 3 member A
NA	11.8728	NA	NA	NA	Q9EPX2	mut1_14 - wt_14	#N/A	#N/A
NA	10.5045	NA	NA	NA	Q9EQ00	mut1_14 - wt_14	Ropn1l	Ropporin-1-like protein
NA	11.8968	NA	NA	NA	Q9EQ08	mut1_14 - wt_14	Sgsh	Heparan N-sulfatase
NA	10.6438	NA	NA	NA	Q9EQC7	mut1_14 - wt_14	Fstl3	Follistatin-related protein 3
NA	9.94891	NA	NA	NA	Q9EQJ9	mut1_14 - wt_14	#N/A	#N/A
NA	10.1976	NA	NA	NA	Q9EQU3	mut1_14 - wt_14	#N/A	#N/A
NA	13.3254	NA	NA	NA	Q9ER80	mut1_14 - wt_14	Rtp4	Receptor-transporting protein 4
NA	11.1059	NA	NA	NA	Q9ERE3	mut1_14 - wt_14	Sgk3	Serine/threonine-protein kinase Sgk3
NA	12.4864	NA	NA	NA	Q9ERI2	mut1_14 - wt_14	Rab27a	Ras-related protein Rab-27A
NA	12.0071	NA	NA	NA	Q9ERL9	mut1_14 - wt_14	#N/A	#N/A
NA	11.2584	NA	NA	NA	Q9ERS4	mut1_14 - wt_14	Plekha3	Pleckstrin homology domain-containing family A member 3
NA	10.5259	NA	NA	NA	Q9ES18	mut1_14 - wt_14	Foxj2	Forkhead box protein J2
NA	11.2112	NA	NA	NA	Q9ESG9	mut1_14 - wt_14	Pkmyt1	Membrane-associated tyrosine- and threonine-specific cdc2-inhibitory kinase
NA	11.3915	NA	NA	NA	Q9ESJ1	mut1_14 - wt_14	#N/A	#N/A
NA	11.7344	NA	NA	NA	Q9ESN5	mut1_14 - wt_14	Cenpk	Centromere protein K
NA	12.45	NA	NA	NA	Q9JHF7	mut1_14 - wt_14	#N/A	#N/A
NA	11.8222	NA	NA	NA	Q9JHG6	mut1_14 - wt_14	#N/A	#N/A
NA	12.6104	NA	NA	NA	Q9JHH5	mut1_14 - wt_14	Cxcl11	C-X-C motif chemokine 11
NA	11.1379	NA	NA	NA	Q9JHI2	mut1_14 - wt_14	Adat1	tRNA-specific adenosine deaminase 1
NA	12.2067	NA	NA	NA	Q9JI11	mut1_14 - wt_14	Stk4	Serine/threonine-protein kinase 4
NA	12.3498	NA	NA	NA	Q9JI18	mut1_14 - wt_14	#N/A	#N/A
NA	13.8255	NA	NA	NA	Q9JI33	mut1_14 - wt_14	Ntn4	Netrin-4
NA	12.9075	NA	NA	NA	Q9JI83	mut1_14 - wt_14	#N/A	#N/A
NA	12.6831	NA	NA	NA	Q9JI90	mut1_14 - wt_14	Rnf14	E3 ubiquitin-protein ligase RNF14
NA	10.9151	NA	NA	NA	Q9JIB0	mut1_14 - wt_14	Rangrf	Ran guanine nucleotide release factor
NA	11.3681	NA	NA	NA	Q9JIF3	mut1_14 - wt_14	Slc2a8	Solute carrier family 2, facilitated glucose transporter member 8
NA	13.0567	NA	NA	NA	Q9JIL4	mut1_14 - wt_14	#N/A	#N/A
NA	10.3333	NA	NA	NA	Q9JIP7	mut1_14 - wt_14	#N/A	#N/A
NA	11.3047	NA	NA	NA	Q9JIW4	mut1_14 - wt_14	Polm	DNA-directed DNA/RNA polymerase mu
NA	11.3315	NA	NA	NA	Q9JIW5	mut1_14 - wt_14	#N/A	#N/A
NA	12.3368	NA	NA	NA	Q9JIY7	mut1_14 - wt_14	Nat8	N-acetyltransferase 8
NA	10.8078	NA	NA	NA	Q9JJ66	mut1_14 - wt_14	Cdc20	Cell division cycle protein 20 homolog
NA	12.913	NA	NA	NA	Q9JJA7	mut1_14 - wt_14	Ccnl2	Cyclin-L2
NA	10.9079	NA	NA	NA	Q9JJL8	mut1_14 - wt_14	Sars2	Serine--tRNA ligase, mitochondrial
NA	11.7452	NA	NA	NA	Q9JJN5	mut1_14 - wt_14	Cpn1	Carboxypeptidase N catalytic chain
NA	13.0842	NA	NA	NA	Q9JK88	mut1_14 - wt_14	#N/A	#N/A
NA	11.9662	NA	NA	NA	Q9JKC7	mut1_14 - wt_14	Ap4m1	AP-4 complex subunit mu-1
NA	12.3599	NA	NA	NA	Q9JKL1	mut1_14 - wt_14	Prokr1	Prokineticin receptor 1
NA	10.5793	NA	NA	NA	Q9JKP5	mut1_14 - wt_14	#N/A	#N/A
NA	12.7076	NA	NA	NA	Q9JL62	mut1_14 - wt_14	Gltp	Glycolipid transfer protein
NA	10.3404	NA	NA	NA	Q9JLB2	mut1_14 - wt_14	#N/A	#N/A
NA	13.7524	NA	NA	NA	Q9JLG8	mut1_14 - wt_14	#N/A	#N/A
NA	11.5428	NA	NA	NA	Q9JLI6	mut1_14 - wt_14	Scly	Selenocysteine lyase
NA	11.4398	NA	NA	NA	Q9JLI7;Q3V0U9	mut1_14 - wt_14	#N/A	#N/A
NA	11.5181	NA	NA	NA	Q9JLY7	mut1_14 - wt_14	Dusp14	Dual specificity protein phosphatase 14
NA	11.4654	NA	NA	NA	Q9JM62	mut1_14 - wt_14	#N/A	#N/A
NA	12.1536	NA	NA	NA	Q9JMB0	mut1_14 - wt_14	Gkap1	G kinase-anchoring protein 1
NA	10.2243	NA	NA	NA	Q9JMD3	mut1_14 - wt_14	Stard10	START domain-containing protein 10
NA	11.2805	NA	NA	NA	Q9JMF7	mut1_14 - wt_14	Dolpp1	Dolichyldiphosphatase 1
NA	11.2311	NA	NA	NA	Q9JMH7	mut1_14 - wt_14	#N/A	#N/A
NA	12.6485	NA	NA	NA	Q9JMK2	mut1_14 - wt_14	Csnk1e	Casein kinase I isoform epsilon
NA	12.1337	NA	NA	NA	Q9QUN3	mut1_14 - wt_14	#N/A	#N/A
NA	11.6349	NA	NA	NA	Q9QWK5	mut1_14 - wt_14	#N/A	#N/A
NA	12.087	NA	NA	NA	Q9QWV4	mut1_14 - wt_14	#N/A	#N/A
NA	10.0551	NA	NA	NA	Q9QWZ1	mut1_14 - wt_14	Rad1	Cell cycle checkpoint protein RAD1
NA	12.7131	NA	NA	NA	Q9QX11	mut1_14 - wt_14	Cyth1	Cytohesin-1
NA	13.3039	NA	NA	NA	Q9QX66	mut1_14 - wt_14	#N/A	#N/A
NA	11.1656	NA	NA	NA	Q9QXC1	mut1_14 - wt_14	#N/A	#N/A
NA	11.0119	NA	NA	NA	Q9QXE2	mut1_14 - wt_14	#N/A	#N/A
NA	10.6339	NA	NA	NA	Q9QXL2	mut1_14 - wt_14	Kif21a	Kinesin-like protein KIF21A
NA	12.8943	NA	NA	NA	Q9QXM1	mut1_14 - wt_14	Jmy	Junction-mediating and -regulatory protein
NA	10.6645	NA	NA	NA	Q9QXN0	mut1_14 - wt_14	#N/A	#N/A
NA	12.3663	NA	NA	NA	Q9QXT5	mut1_14 - wt_14	Egfl7	Epidermal growth factor-like protein 7
NA	12.3714	NA	NA	NA	Q9QXT6	mut1_14 - wt_14	Il17b	Interleukin-17B
NA	12.259	NA	NA	NA	Q9QXW0	mut1_14 - wt_14	Fbxl6	F-box/LRR-repeat protein 6
NA	9.79115	NA	NA	NA	Q9QXX0	mut1_14 - wt_14	#N/A	#N/A
NA	12.0686	NA	NA	NA	Q9QY23	mut1_14 - wt_14	#N/A	#N/A
NA	14.0544	NA	NA	NA	Q9QY24	mut1_14 - wt_14	Zbp1	Z-DNA-binding protein 1
NA	11.4308	NA	NA	NA	Q9QY66	mut1_14 - wt_14	Znhit2	Zinc finger HIT domain-containing protein 2
NA	10.8836	NA	NA	NA	Q9QY93	mut1_14 - wt_14	#N/A	#N/A
NA	12.4064	NA	NA	NA	Q9QYG0	mut1_14 - wt_14	Ndrg2	Protein NDRG2
NA	12.9346	NA	NA	NA	Q9QYR9	mut1_14 - wt_14	Acot2	Acyl-coenzyme A thioesterase 2, mitochondrial
NA	12.5985	NA	NA	NA	Q9QYS2	mut1_14 - wt_14	#N/A	#N/A
NA	11.2167	NA	NA	NA	Q9QYX7	mut1_14 - wt_14	#N/A	#N/A
NA	12.4528	NA	NA	NA	Q9QZ11	mut1_14 - wt_14	#N/A	#N/A
NA	12.029	NA	NA	NA	Q9QZ67	mut1_14 - wt_14	Ppm1d	Protein phosphatase 1D
NA	13.6328	NA	NA	NA	Q9QZ73	mut1_14 - wt_14	Dcun1d1	DCN1-like protein 1
NA	14.9249	NA	NA	NA	Q9QZ85	mut1_14 - wt_14	Iigp1	Interferon-inducible GTPase 1
NA	11.7179	NA	NA	NA	Q9QZD5	mut1_14 - wt_14	#N/A	#N/A
NA	13.5681	NA	NA	NA	Q9QZJ6	mut1_14 - wt_14	Mfap5	Microfibrillar-associated protein 5
NA	11.7468	NA	NA	NA	Q9QZK2	mut1_14 - wt_14	Bcar3	Breast cancer anti-estrogen resistance protein 3 homolog
NA	11.2058	NA	NA	NA	Q9QZL6	mut1_14 - wt_14	#N/A	#N/A
NA	11.6116	NA	NA	NA	Q9QZQ0	mut1_14 - wt_14	#N/A	#N/A
NA	12.2444	NA	NA	NA	Q9QZU9	mut1_14 - wt_14	Ube2l6	Ubiquitin/ISG15-conjugating enzyme E2 L6
NA	11.8552	NA	NA	NA	Q9R098	mut1_14 - wt_14	#N/A	#N/A
NA	10.8259	NA	NA	NA	Q9R0C0	mut1_14 - wt_14	Bloc1s6	Biogenesis of lysosome-related organelles complex 1 subunit 6
NA	10.9871	NA	NA	NA	Q9R0G8	mut1_14 - wt_14	#N/A	#N/A
NA	13.5725	NA	NA	NA	Q9R0H5	mut1_14 - wt_14	Krt71	Keratin, type II cytoskeletal 71
NA	12.9396	NA	NA	NA	Q9R0I7	mut1_14 - wt_14	Ylpm1	YLP motif-containing protein 1
NA	10.5912	NA	NA	NA	Q9R0P4	mut1_14 - wt_14	Smap	Small acidic protein
NA	10.7022	NA	NA	NA	Q9R0Q1	mut1_14 - wt_14	#N/A	#N/A
NA	11.4683	NA	NA	NA	Q9R0R1	mut1_14 - wt_14	Meltf	Melanotransferrin
NA	11.94	NA	NA	NA	Q9R0R4	mut1_14 - wt_14	#N/A	#N/A
NA	10.5202	NA	NA	NA	Q9R182	mut1_14 - wt_14	Angptl3	Angiopoietin-related protein 3
NA	12.1488	NA	NA	NA	Q9R1A3	mut1_14 - wt_14	Ntn3	Netrin-3
NA	10.7997	NA	NA	NA	Q9R1E6	mut1_14 - wt_14	#N/A	#N/A
NA	12.7566	NA	NA	NA	Q9R269	mut1_14 - wt_14	#N/A	#N/A
NA	11.0413	NA	NA	NA	Q9WTJ6	mut1_14 - wt_14	#N/A	#N/A
NA	9.15203	NA	NA	NA	Q9WTK0	mut1_14 - wt_14	#N/A	#N/A
NA	13.9844	NA	NA	NA	Q9WTL4	mut1_14 - wt_14	Insrr	Insulin receptor-related protein
NA	11.9318	NA	NA	NA	Q9WTN3	mut1_14 - wt_14	Srebf1	Sterol regulatory element-binding protein 1
NA	13.2153	NA	NA	NA	Q9WTN6	mut1_14 - wt_14	#N/A	#N/A
NA	11.6677	NA	NA	NA	Q9WTQ5	mut1_14 - wt_14	Akap12	A-kinase anchor protein 12
NA	13.1243	NA	NA	NA	Q9WTV6	mut1_14 - wt_14	Usp18	Ubl carboxyl-terminal hydrolase 18
NA	10.5087	NA	NA	NA	Q9WTY1	mut1_14 - wt_14	Pdcd7	Programmed cell death protein 7
NA	12.0692	NA	NA	NA	Q9WTY4	mut1_14 - wt_14	Aqp5	Aquaporin-5
NA	10.2946	NA	NA	NA	Q9WU20	mut1_14 - wt_14	#N/A	#N/A
NA	10.5878	NA	NA	NA	Q9WUA5	mut1_14 - wt_14	#N/A	#N/A
NA	12.1792	NA	NA	NA	Q9WUA6	mut1_14 - wt_14	Akt3	RAC-gamma serine/threonine-protein kinase
NA	12.6587	NA	NA	NA	Q9WUB3	mut1_14 - wt_14	Pygm	Glycogen phosphorylase, muscle form
NA	10.8022	NA	NA	NA	Q9WUK7	mut1_14 - wt_14	#N/A	#N/A
NA	12.4651	NA	NA	NA	Q9WUR0	mut1_14 - wt_14	#N/A	#N/A
NA	10.7752	NA	NA	NA	Q9WUT3	mut1_14 - wt_14	#N/A	#N/A
NA	11.2105	NA	NA	NA	Q9WUZ9	mut1_14 - wt_14	Entpd5	Ectonucleoside triphosphate diphosphohydrolase 5
NA	12.1219	NA	NA	NA	Q9WV18	mut1_14 - wt_14	Gabbr1	Gamma-aminobutyric acid type B receptor subunit 1
NA	12.353	NA	NA	NA	Q9WV27	mut1_14 - wt_14	Atp1a4	Sodium/potassium-transporting ATPase subunit alpha-4
NA	10.63	NA	NA	NA	Q9WV34	mut1_14 - wt_14	Mpp2	MAGUK p55 subfamily member 2
NA	13.6631	NA	NA	NA	Q9WV89	mut1_14 - wt_14	#N/A	#N/A
NA	9.84686	NA	NA	NA	Q9WVC6	mut1_14 - wt_14	Sgk1	Serine/threonine-protein kinase Sgk1
NA	12.0135	NA	NA	NA	Q9WVG5	mut1_14 - wt_14	Lipg	Endothelial lipase
NA	10.375	NA	NA	NA	Q9WVH3	mut1_14 - wt_14	#N/A	#N/A
NA	11.7961	NA	NA	NA	Q9WVH6	mut1_14 - wt_14	Angpt4	Angiopoietin-4
NA	11.4477	NA	NA	NA	Q9WVJ5	mut1_14 - wt_14	#N/A	#N/A
NA	12.0839	NA	NA	NA	Q9WVL7	mut1_14 - wt_14	#N/A	#N/A
NA	9.28078	NA	NA	NA	Q9WVQ0	mut1_14 - wt_14	#N/A	#N/A
NA	13.494	NA	NA	NA	Q9WVQ1	mut1_14 - wt_14	#N/A	#N/A
NA	13.5074	NA	NA	NA	Q9Z0F0	mut1_14 - wt_14	#N/A	#N/A
NA	11.5926	NA	NA	NA	Q9Z0F4	mut1_14 - wt_14	Cib1	Calcium and integrin-binding protein 1
NA	10.279	NA	NA	NA	Q9Z0F6	mut1_14 - wt_14	Rad9a	Cell cycle checkpoint control protein RAD9A
NA	12.0978	NA	NA	NA	Q9Z0G7	mut1_14 - wt_14	Zbtb22	Zinc finger and BTB domain-containing protein 22
NA	12.2342	NA	NA	NA	Q9Z0H4	mut1_14 - wt_14	Celf2	CUGBP Elav-like family member 2
NA	12.1538	NA	NA	NA	Q9Z0K8	mut1_14 - wt_14	Vnn1	Pantetheinase
NA	14.1255	NA	NA	NA	Q9Z0T9	mut1_14 - wt_14	#N/A	#N/A
NA	9.41587	NA	NA	NA	Q9Z0Z3	mut1_14 - wt_14	Skp2	S-phase kinase-associated protein 2
NA	12.0955	NA	NA	NA	Q9Z0Z7	mut1_14 - wt_14	#N/A	#N/A
NA	10.1713	NA	NA	NA	Q9Z139	mut1_14 - wt_14	#N/A	#N/A
NA	11.9921	NA	NA	NA	Q9Z150	mut1_14 - wt_14	Zbtb12	Zinc finger and BTB domain containing 12
NA	12.3116	NA	NA	NA	Q9Z172	mut1_14 - wt_14	Sumo3	Small ubiquitin-related modifier 3
NA	13.1238	NA	NA	NA	Q9Z1S3	mut1_14 - wt_14	#N/A	#N/A
NA	11.3816	NA	NA	NA	Q9Z1X9	mut1_14 - wt_14	Cdc45	Cell division control protein 45 homolog
NA	10.7771	NA	NA	NA	Q9Z206	mut1_14 - wt_14	Net1	Neuroepithelial cell-transforming gene 1 protein
NA	11.778	NA	NA	NA	Q9Z223	mut1_14 - wt_14	#N/A	#N/A
NA	12.1481	NA	NA	NA	Q9Z239	mut1_14 - wt_14	Fxyd1	Phospholemman
NA	12.0451	NA	NA	NA	Q9Z248	mut1_14 - wt_14	Aebp2	Zinc finger protein AEBP2
NA	10.2661	NA	NA	NA	Q9Z265	mut1_14 - wt_14	#N/A	#N/A
NA	13.8563	NA	NA	NA	Q9Z2F2	mut1_14 - wt_14	Oasl2	2'-5'-oligoadenylate synthase-like protein 2
NA	10.4368	NA	NA	NA	Q9Z2S7	mut1_14 - wt_14	#N/A	#N/A
NA	11.1158	NA	NA	NA	S4R1I0	mut1_14 - wt_14	#N/A	#N/A
NA	10.5515	NA	NA	NA	S4R1M9	mut1_14 - wt_14	Osbpl10	Oxysterol-binding protein-related protein 10
NA	11.6957	NA	NA	NA	S4R299	mut1_14 - wt_14	#N/A	#N/A
NA	11.0803	NA	NA	NA	S4R2P9	mut1_14 - wt_14	Slc8a3	Sodium/calcium exchanger 3

### Sheet: mut1_14 - mut1_7
Log2 fold change	Average Expression	t test	p value	adjusted p value	Protein	Contrast	Gene name	Protein name
2.89145	15.6964	8.03921	1.33601e-09	1.01309e-05	Q00623	mut1_14 - mut1_7	Apoa1	Apolipoprotein A-I
1.72722	14.2157	6.03152	5.94635e-07	0.00225456	P43883	mut1_14 - mut1_7	Plin2	Perilipin-2
3.01764	15.9537	5.68265	1.60886e-06	0.00406666	P55065	mut1_14 - mut1_7	Pltp	Phospholipid transfer protein
1.37774	16.4018	5.15387	8.43566e-06	0.0127935	O88783	mut1_14 - mut1_7	F5	Coagulation factor V
-2.84086	13.1098	-6.52098	8.05965e-06	0.0127935	Q64429	mut1_14 - mut1_7	Cyp1b1	Cytochrome P450 1B1
1.59086	12.246	5.09674	2.21963e-05	0.0280525	Q8CCH2	mut1_14 - mut1_7	Nhlrc3	NHL repeat-containing protein 3
2.26566	11.8763	5.25477	2.63346e-05	0.0285279	Q78HU7	mut1_14 - mut1_7	Gypc	Glycophorin-C
2.07609	14.2554	4.67036	3.97446e-05	0.0376729	Q8JZL3	mut1_14 - mut1_7	Thtpa	Thiamine-triphosphatase
-1.93745	16.4183	-4.54473	5.55155e-05	0.0420974	P50543	mut1_14 - mut1_7	S100a11	Protein S100-A11
1.47871	16.9258	4.5461	5.52834e-05	0.0420974	P60060	mut1_14 - mut1_7	Sec61g	Protein transport protein Sec61 subunit gamma
1.73266	12.4508	4.74216	6.3174e-05	0.0435499	Q3TH73	mut1_14 - mut1_7	Ttyh2	Protein tweety homolog 2
1.05185	17.5898	4.43681	7.71516e-05	0.0487534	Q68FD5	mut1_14 - mut1_7	Cltc	Clathrin heavy chain 1
1.42583	12.9108	4.82757	8.41859e-05	0.0491063	Q8BJA2	mut1_14 - mut1_7	Slc41a1	Solute carrier family 41 member 1
1.15343	13.1198	4.37699	9.65286e-05	0.052284	Q8BLF1	mut1_14 - mut1_7	Nceh1	Neutral cholesterol ester hydrolase 1
1.45891	10.9094	4.87113	0.000112858	0.0534879	Q5XPI3	mut1_14 - mut1_7	Rnf123	E3 ubiquitin-protein ligase RNF123
1.53502	13.0372	4.68554	0.000106526	0.0534879	Q8CI19	mut1_14 - mut1_7	Pdgfc	Platelet-derived growth factor C
1.30095	12.5785	4.30832	0.000123717	0.0551852	Q920A5	mut1_14 - mut1_7	Scpep1	Retinoid-inducible serine carboxypeptidase
1.9992	13.8582	5.23736	0.000179156	0.0754745	P17563	mut1_14 - mut1_7	Selenbp1	Methanethiol oxidase
1.18994	15.0592	4.08167	0.000224681	0.0896714	Q8C129	mut1_14 - mut1_7	Lnpep	Leucyl-cystinyl aminopeptidase
1.5351	16.4396	4.03385	0.00025897	0.0981884	Q3UBX0	mut1_14 - mut1_7	Tmem109	Transmembrane protein 109
1.77732	12.3952	4.26653	0.000277119	0.100066	Q571E4	mut1_14 - mut1_7	Galns	N-acetylgalactosamine-6-sulfatase
1.12008	14.173	3.85091	0.0004437	0.105143	P01029	mut1_14 - mut1_7	C4b	Complement C4-B
2.13562	12.1097	4.28186	0.00047143	0.105143	P16301	mut1_14 - mut1_7	Lcat	Phosphatidylcholine-sterol acyltransferase
1.26946	17.0854	3.89543	0.000389501	0.105143	P19221	mut1_14 - mut1_7	F2	Prothrombin
-1.28571	13.217	-3.88172	0.000430967	0.105143	P19426	mut1_14 - mut1_7	Nelfe	Negative elongation factor E
0.71253	14.117	3.83143	0.000469659	0.105143	P98192	mut1_14 - mut1_7	Gnpat	Dihydroxyacetone phosphate acyltransferase
-0.972899	16.2212	-3.91105	0.00037205	0.105143	Q6ZWY3	mut1_14 - mut1_7	Rps27l	Small ribosomal subunit protein eS27-like
2.60006	15.0138	3.83063	0.000470764	0.105143	Q8R180	mut1_14 - mut1_7	Ero1a	ERO1-like protein alpha
0.918279	14.7488	3.85434	0.00043928	0.105143	Q91V01	mut1_14 - mut1_7	Lpcat3	Lysophospholipid acyltransferase 5
1.00473	13.7428	3.90529	0.000390055	0.105143	Q91Z53	mut1_14 - mut1_7	Grhpr	Glyoxylate reductase/hydroxypyruvate reductase
1.25823	12.2321	4.31475	0.000438672	0.105143	Q925U4	mut1_14 - mut1_7	Edem1	ER degradation-enhancing alpha-mannosidase-like protein 1
1.15943	15.0479	3.89442	0.000390651	0.105143	Q9CQF9	mut1_14 - mut1_7	Pcyox1	Prenylcysteine oxidase 1
0.974428	11.8645	3.9476	0.000396781	0.105143	Q9D289	mut1_14 - mut1_7	Trappc6b	Trafficking protein particle complex subunit 6B
1.22317	12.9811	4.01314	0.000305309	0.105143	Q9R062	mut1_14 - mut1_7	Gyg1	Glycogenin-1
1.07333	15.7071	3.81596	0.000491324	0.106449	P05132	mut1_14 - mut1_7	Prkaca	cAMP-dependent protein kinase catalytic subunit alpha
1.07556	13.0324	3.88399	0.000512555	0.107964	Q9JL56	mut1_14 - mut1_7	Gde1	Glycerophosphodiester phosphodiesterase 1
1.35014	13.8861	3.76109	0.000576225	0.112954	Q07968	mut1_14 - mut1_7	F13b	Coagulation factor XIII B chain
1.35106	14.2131	3.75828	0.000580934	0.112954	Q8K1B8	mut1_14 - mut1_7	Fermt3	Fermitin family homolog 3
1.45478	16.071	3.77574	0.000552253	0.112954	Q9R0H0	mut1_14 - mut1_7	Acox1	Peroxisomal acyl-coenzyme A oxidase 1
1.53506	16.6395	3.74167	0.000609541	0.115554	P32261	mut1_14 - mut1_7	Serpinc1	Antithrombin-III
0.815569	12.4512	3.691	0.000743508	0.137513	Q91W89	mut1_14 - mut1_7	Man2c1	Alpha-mannosidase 2C1
1.59497	14.2395	3.64685	0.000820935	0.140405	O08992	mut1_14 - mut1_7	Sdcbp	Syntenin-1
2.27728	12.1413	3.80207	0.000888754	0.140405	O88668	mut1_14 - mut1_7	Creg1	Protein CREG1
1.73107	13.8673	3.63588	0.000826453	0.140405	P14901	mut1_14 - mut1_7	Hmox1	Heme oxygenase 1
1.92559	13.2069	3.9938	0.000887649	0.140405	P97430	mut1_14 - mut1_7	Slpi	Antileukoproteinase
1.2301	12.1478	3.6797	0.000865348	0.140405	Q8BHH1	mut1_14 - mut1_7	Aqp11	Aquaporin-11
1.17008	17.3943	3.62686	0.000868948	0.140405	Q8VHG2	mut1_14 - mut1_7	Amot	Angiomotin
-0.899429	13.1466	-3.61381	0.000880293	0.140405	Q9Z0G0	mut1_14 - mut1_7	Gipc1	PDZ domain-containing protein GIPC1
0.829558	12.3224	3.74612	0.00092197	0.140716	O55102	mut1_14 - mut1_7	Bloc1s1	Biogenesis of lysosome-related organelles complex 1 subunit 1
1.09595	12.2572	3.66644	0.000927841	0.140716	Q3TXU5	mut1_14 - mut1_7	Dhps	Deoxyhypusine synthase
-1.42927	13.7649	-3.5924	0.000982068	0.143807	Q99LT0	mut1_14 - mut1_7	Dpy30	Protein dpy-30 homolog
0.975112	12.1341	3.57397	0.000986148	0.143807	Q9DBL9	mut1_14 - mut1_7	Abhd5	1-acylglycerol-3-phosphate O-acyltransferase ABHD5
1.11475	12.4472	3.64755	0.00101099	0.144648	Q8K4D7	mut1_14 - mut1_7	#N/A	#N/A
1.1519	15.7239	3.55171	0.00105055	0.147525	Q8BXV2	mut1_14 - mut1_7	Bri3bp	BRI3-binding protein
-0.850316	14.0836	-3.52702	0.00112666	0.152562	Q80V53	mut1_14 - mut1_7	Chst14	Carbohydrate sulfotransferase 14
1.16264	12.6215	3.53985	0.00111128	0.152562	Q9CQY1	mut1_14 - mut1_7	Atg12	Ubiquitin-like protein ATG12
-1.16705	14.0521	-3.51237	0.00117432	0.156226	Q3UMU9	mut1_14 - mut1_7	Hdgfl2	Hepatoma-derived growth factor-related protein 2
1.09168	14.2598	3.45316	0.00141676	0.170528	O55242	mut1_14 - mut1_7	Sigmar1	Sigma non-opioid intracellular receptor 1
1.05386	13.0372	3.461	0.00135719	0.170528	P01027	mut1_14 - mut1_7	C3	Complement C3
1.6325	14.4304	3.45642	0.00137478	0.170528	P32020	mut1_14 - mut1_7	Scp2	Sterol carrier protein 2
-1.56851	11.9661	-3.6369	0.00141128	0.170528	Q80XC3	mut1_14 - mut1_7	Usp6nl	USP6 N-terminal-like protein
1.06053	15.1191	3.46124	0.00135627	0.170528	Q8BHI7	mut1_14 - mut1_7	Elovl5	Elongation of very long chain fatty acids protein 5
1.04532	15.4748	3.45018	0.00139907	0.170528	Q9CX30	mut1_14 - mut1_7	Yif1b	Protein YIF1B
-0.683799	12.0142	-3.42661	0.00149456	0.174358	Q3U319	mut1_14 - mut1_7	Rnf40	E3 ubiquitin-protein ligase BRE1B
0.880416	12.7804	3.5283	0.00148726	0.174358	Q9ES46	mut1_14 - mut1_7	Parvb	Beta-parvin
2.24028	13.4354	3.56155	0.00154144	0.177102	Q9CQV6	mut1_14 - mut1_7	Map1lc3b	Microtubule-associated proteins 1A/1B light chain 3B
-0.929033	13.9738	-3.399	0.0016469	0.186394	P63087	mut1_14 - mut1_7	Ppp1cc	Serine/threonine-protein phosphatase PP1-gamma catalytic subunit
0.846696	12.7109	3.39165	0.00168076	0.18743	Q8K0D7	mut1_14 - mut1_7	Get1	Guided entry of tail-anchored proteins factor 1
1.07122	14.5037	3.37666	0.00171803	0.188809	Q9D0F9	mut1_14 - mut1_7	Pgm1	Phosphoglucomutase-1
0.82241	15.4193	3.36138	0.0017925	0.191445	Q9CQW0	mut1_14 - mut1_7	Emc6	ER membrane protein complex subunit 6
1.23639	14.8086	3.37114	0.00177886	0.191445	Q9ERE7	mut1_14 - mut1_7	Mesd	LRP chaperone MESD
1.30418	12.7825	3.33999	0.002063	0.208583	O35459	mut1_14 - mut1_7	Ech1	Delta(3,5)-Delta(2,4)-dienoyl-CoA isomerase, mitochondrial
1.89298	10.3565	4.19872	0.00201865	0.208583	O88803	mut1_14 - mut1_7	Lect2	Leukocyte cell-derived chemotaxin-2
-1.06025	11.3777	-3.40154	0.00206282	0.208583	Q8R409	mut1_14 - mut1_7	Hexim1	Protein HEXIM1
-0.868393	12.075	-3.38591	0.00202073	0.208583	Q9JHE7	mut1_14 - mut1_7	Tssc4	U5 small nuclear ribonucleoprotein TSSC4
1.27259	12.7239	3.30432	0.00213773	0.213295	P47880	mut1_14 - mut1_7	Igfbp6	Insulin-like growth factor-binding protein 6
-1.89555	11.0486	-4.53263	0.00220773	0.215196	Q91W82	mut1_14 - mut1_7	Ube2e2	Ubiquitin-conjugating enzyme E2 E2
1.18802	12.604	3.28502	0.00221354	0.215196	Q9Z0L8	mut1_14 - mut1_7	Ggh	Gamma-glutamyl hydrolase
0.903037	13.2186	3.27993	0.00224473	0.215465	Q8C7K6	mut1_14 - mut1_7	Pcyox1l	Prenylcysteine oxidase-like
-0.779711	13.6392	-3.27405	0.00228124	0.216233	Q8VI33	mut1_14 - mut1_7	Taf9	Transcription initiation factor TFIID subunit 9
-0.724187	12.739	-3.23499	0.00253877	0.229916	O88522	mut1_14 - mut1_7	Ikbkg	NF-kappa-B essential modulator
-0.634142	14.2293	-3.23034	0.00257122	0.229916	Q7TQH0	mut1_14 - mut1_7	Atxn2l	Ataxin-2-like protein
-0.99259	12.5992	-3.27355	0.00257719	0.229916	Q8BGR6	mut1_14 - mut1_7	Arl15	ADP-ribosylation factor-like protein 15
-1.60377	11.9165	-3.2963	0.00248721	0.229916	Q8CDG5	mut1_14 - mut1_7	Crebrf	CREB3 regulatory factor
-0.804846	12.274	-3.35536	0.00248165	0.229916	Q9CZ91	mut1_14 - mut1_7	Srfbp1	Serum response factor-binding protein 1
1.07318	12.6222	3.22902	0.00267208	0.235609	O89053	mut1_14 - mut1_7	Coro1a	Coronin-1A
1.38861	11.7325	3.24358	0.00285407	0.236726	P07309	mut1_14 - mut1_7	Ttr	Transthyretin
1.23627	15.8977	3.17944	0.00295304	0.236726	P17710	mut1_14 - mut1_7	Hk1	Hexokinase-1
1.4494	15.7373	3.20122	0.00278355	0.236726	P22777	mut1_14 - mut1_7	Serpine1	Plasminogen activator inhibitor 1
1.10073	13.5106	3.19278	0.00294557	0.236726	P51569	mut1_14 - mut1_7	Gla	Alpha-galactosidase A
-1.98619	12.3507	-3.27106	0.00296571	0.236726	Q01237	mut1_14 - mut1_7	Hmgcr	3-hydroxy-3-methylglutaryl-coenzyme A reductase
0.944961	11.6332	3.36891	0.00296466	0.236726	Q8BG09	mut1_14 - mut1_7	Tmem184b	Transmembrane protein 184B
0.779006	13.572	3.19996	0.00283971	0.236726	Q8C878	mut1_14 - mut1_7	Uba3	NEDD8-activating enzyme E1 catalytic subunit
1.28456	14.0045	3.199	0.00280038	0.236726	Q8CG71	mut1_14 - mut1_7	P3h2	Prolyl 3-hydroxylase 2
0.833975	12.2003	3.24078	0.00280897	0.236726	Q9DBS2	mut1_14 - mut1_7	Tprg1l	Tumor protein p63-regulated gene 1-like protein
-1.52369	16.6455	-3.46613	0.00304777	0.240742	O54887	mut1_14 - mut1_7	Tsks	Testis-specific serine kinase substrate
-0.713857	17.6809	-3.16209	0.00309508	0.241959	P62918	mut1_14 - mut1_7	Rpl8	Large ribosomal subunit protein uL2
1.13019	12.1397	3.71286	0.00314895	0.243658	Q00731	mut1_14 - mut1_7	Vegfa	Vascular endothelial growth factor A, long form
0.851364	13.4749	3.14037	0.00328201	0.249823	Q3UH60	mut1_14 - mut1_7	Dip2b	Disco-interacting protein 2 homolog B
-0.898839	11.7353	-3.18826	0.00329451	0.249823	Q3UY34	mut1_14 - mut1_7	Custos	Protein CUSTOS
1.00365	12.0074	3.2232	0.00334347	0.251025	Q8C2L6	mut1_14 - mut1_7	Tmem161b	Transmembrane protein 161B
0.683116	12.7875	3.12364	0.00348636	0.259187	B8JJ69	mut1_14 - mut1_7	2310061I04Rik	RIKEN cDNA 2310061I04 gene
1.04005	12.4833	3.15039	0.00355612	0.261806	Q9DCK3	mut1_14 - mut1_7	Tspan4	Tetraspanin-4
0.989843	13.2328	3.11058	0.00361019	0.263231	Q9QZI8	mut1_14 - mut1_7	Serinc1	Serine incorporator 1
-1.55843	11.835	-3.28436	0.0037873	0.263478	P41183	mut1_14 - mut1_7	Bcl6	B-cell lymphoma 6 protein homolog
-1.01668	11.2579	-3.14824	0.00373584	0.263478	Q8BHE1	mut1_14 - mut1_7	Gemin8	Gem-associated protein 8
0.855091	14.2635	3.08959	0.00376161	0.263478	Q9JLR1	mut1_14 - mut1_7	Sec61a2	Protein transport protein Sec61 subunit alpha isoform 2
1.18378	15.6404	3.09289	0.00372857	0.263478	Q9QWR8	mut1_14 - mut1_7	Naga	Alpha-N-acetylgalactosaminidase
1.85109	12.408	3.17362	0.00378352	0.263478	Q9Z1F6	mut1_14 - mut1_7	Cnmd	Leukocyte cell-derived chemotaxin 1
2.89639	15.9339	3.14443	0.00396104	0.265992	E9Q8J5	mut1_14 - mut1_7	Gm597	Predicted gene 597
1.50978	18.1152	3.05835	0.0040889	0.265992	P27661	mut1_14 - mut1_7	H2ax	Histone H2AX
-1.04548	14.2524	-3.06565	0.00401012	0.265992	P70279	mut1_14 - mut1_7	Surf6	Surfeit locus protein 6
3.52112	10.6946	3.64145	0.00413606	0.265992	Q64475	mut1_14 - mut1_7	H2bc3	Histone H2B type 1-B
0.832144	13.9235	3.06575	0.00400902	0.265992	Q64514	mut1_14 - mut1_7	Tpp2	Tripeptidyl-peptidase 2
-0.798415	11.8785	-3.05917	0.00413914	0.265992	Q6PCQ0	mut1_14 - mut1_7	Iqce	IQ domain-containing protein E
-0.821298	12.9832	-3.06312	0.00403723	0.265992	Q8BGF3	mut1_14 - mut1_7	Dnaaf10	Dynein axonemal assembly factor 10
-0.759042	14.1099	-3.07264	0.00393597	0.265992	Q99MI1	mut1_14 - mut1_7	Erc1	ELKS/Rab6-interacting/CAST family member 1
-1.25977	12.3603	-3.10873	0.00396104	0.265992	Q99N91	mut1_14 - mut1_7	Mrpl34	Large ribosomal subunit protein bL34m
1.65422	13.2945	3.12557	0.00426259	0.26885	Q64131	mut1_14 - mut1_7	Runx3	Runt-related transcription factor 3
0.744806	12.487	3.06746	0.00424816	0.26885	Q8K2C8	mut1_14 - mut1_7	Gpat4	Glycerol-3-phosphate acyltransferase 4
2.97746	13.7524	3.84897	0.00428997	0.26885	Q9JLG8	mut1_14 - mut1_7	#N/A	#N/A
-0.698505	13.8079	-3.02684	0.00444599	0.276344	Q9Z0H8	mut1_14 - mut1_7	Clip2	CAP-Gly domain-containing linker protein 2
0.875263	12.6766	3.02573	0.00452157	0.278757	Q8BND5	mut1_14 - mut1_7	Qsox1	Sulfhydryl oxidase 1
0.920215	19.5213	3.00388	0.00472453	0.286023	P52480	mut1_14 - mut1_7	Pkm	Pyruvate kinase PKM
-1.09897	11.12	-3.37075	0.0047526	0.286023	Q8VCH5	mut1_14 - mut1_7	Rabepk	Rab9 effector protein with kelch motifs
0.745443	14.551	3.00718	0.00468357	0.286023	Q9Z210	mut1_14 - mut1_7	Pex11b	Peroxisomal membrane protein 11B
1.04572	13.3965	3.01338	0.00481097	0.287256	Q9D1F9	mut1_14 - mut1_7	Slc37a4	Solute carrier family 37 (Glucose-6-phosphate transporter), member 4
-0.643859	18.9396	-2.98764	0.00493142	0.292148	P61358	mut1_14 - mut1_7	Rpl27	Large ribosomal subunit protein eL27
0.922873	12.5399	3.01978	0.00507129	0.296419	P49282	mut1_14 - mut1_7	Slc11a2	Natural resistance-associated macrophage protein 2
0.933443	11.1876	3.10334	0.00508169	0.296419	Q99KU1	mut1_14 - mut1_7	Dhdds	Dehydrodolichyl diphosphate synthase complex subunit Dhdds
-0.728882	14.9465	-2.9631	0.00526008	0.301718	Q8BTI8	mut1_14 - mut1_7	Srrm2	Serine/arginine repetitive matrix protein 2
-1.0811	13.2469	-2.97221	0.00527603	0.301718	Q9CQF8	mut1_14 - mut1_7	Mrpl57	Large ribosomal subunit protein mL63
1.25063	14.0964	2.96578	0.00529191	0.301718	Q9JHJ3	mut1_14 - mut1_7	Glmp	Glycosylated lysosomal membrane protein
-1.26115	12.2294	-2.99261	0.0053338	0.301837	Q80XU3	mut1_14 - mut1_7	Nucks1	Nuclear ubiquitous casein and cyclin-dependent kinase substrate 1
1.38098	13.4875	2.95158	0.0054215	0.304528	A6X935	mut1_14 - mut1_7	Itih4	Inter alpha-trypsin inhibitor, heavy chain 4
-0.783117	11.5306	-3.40163	0.00551893	0.307721	Q7TMK6	mut1_14 - mut1_7	Hook2	Protein Hook homolog 2
1.57131	11.3472	3.3841	0.00569729	0.310624	O08530	mut1_14 - mut1_7	S1pr1	Sphingosine 1-phosphate receptor 1
1.47726	13.0317	3.65485	0.00573484	0.310624	O88947	mut1_14 - mut1_7	F10	Coagulation factor X
1.28934	12.3539	2.93681	0.005707	0.310624	Q99MB3	mut1_14 - mut1_7	Tm2d1	TM2 domain-containing protein 1
1.26034	11.9284	3.07014	0.00568861	0.310624	Q9D1X9	mut1_14 - mut1_7	Tmem50b	Transmembrane protein 50B
1.26233	14.974	2.91937	0.00589753	0.312734	P16125	mut1_14 - mut1_7	Ldhb	L-lactate dehydrogenase B chain
-1.81423	11.4523	-3.52496	0.00587744	0.312734	P19785	mut1_14 - mut1_7	#N/A	#N/A
-0.523784	13.2803	-2.9205	0.00588022	0.312734	Q80VI1	mut1_14 - mut1_7	Trim56	E3 ubiquitin-protein ligase TRIM56
0.897352	14.814	2.91122	0.00602416	0.313405	O88543	mut1_14 - mut1_7	Cops3	COP9 signalosome complex subunit 3
0.825851	14.6116	2.91413	0.00597856	0.313405	P62743	mut1_14 - mut1_7	Ap2s1	AP-2 complex subunit sigma
1.02138	16.2079	2.91058	0.00603417	0.313405	Q8K2B3	mut1_14 - mut1_7	Sdha	Succinate dehydrogenase [ubiquinone] flavoprotein subunit, mitochondrial
1.47848	13.998	2.90728	0.00608618	0.313956	Q9ET22	mut1_14 - mut1_7	Dpp7	Dipeptidyl peptidase 2
1.08745	13.3099	2.9599	0.00612923	0.31404	O70401	mut1_14 - mut1_7	Tspan6	Tetraspanin-6
1.34067	11.6631	3.39134	0.00636062	0.323709	Q9D711	mut1_14 - mut1_7	Pir	Pirin
1.44333	12.2898	2.89582	0.00651436	0.324956	P02798	mut1_14 - mut1_7	Mt2	Metallothionein-2
2.37275	12.359	3.11657	0.00642942	0.324956	P61971	mut1_14 - mut1_7	Nutf2	Nuclear transport factor 2
-0.887443	14.4626	-2.87859	0.00655655	0.324956	P83917	mut1_14 - mut1_7	Cbx1	Chromobox protein homolog 1
0.614487	16.0913	2.87998	0.00653303	0.324956	Q3TYS2	mut1_14 - mut1_7	Cybc1	Cytochrome b-245 chaperone 1
-2.08877	11.5366	-3.06959	0.00674409	0.331928	P51448	mut1_14 - mut1_7	Rora	Nuclear receptor ROR-alpha
0.981206	14.3001	2.86536	0.00678475	0.331928	Q8VHI3	mut1_14 - mut1_7	Pofut2	GDP-fucose protein O-fucosyltransferase 2
1.37272	12.3639	3.06235	0.00685059	0.333	P97478	mut1_14 - mut1_7	Coq7	5-demethoxyubiquinone hydroxylase, mitochondrial
-0.679735	15.7346	-2.85431	0.00698113	0.336652	Q08024	mut1_14 - mut1_7	Cbfb	Core-binding factor subunit beta
-0.68425	18.2413	-2.85246	0.00701451	0.336652	Q9CZX8	mut1_14 - mut1_7	Rps19	Small ribosomal subunit protein eS19
0.983117	13.6145	2.88719	0.00707413	0.337378	Q9DCI3	mut1_14 - mut1_7	Stard3nl	STARD3 N-terminal-like protein
-0.647363	14.5327	-2.84153	0.00721469	0.338083	O70305	mut1_14 - mut1_7	Atxn2	Ataxin-2
0.962515	12.5351	2.86688	0.00721216	0.338083	Q9CXL1	mut1_14 - mut1_7	Tmem50a	Transmembrane protein 50A
1.41306	13.4323	2.94087	0.00722266	0.338083	Q9ES89	mut1_14 - mut1_7	Extl2	Exostosin-like 2
1.33465	13.2326	2.84326	0.00735306	0.338251	O09174	mut1_14 - mut1_7	Amacr	Alpha-methylacyl-CoA racemase
-1.18792	13.3681	-2.95651	0.00739305	0.338251	P46660	mut1_14 - mut1_7	Ina	Alpha-internexin
0.59236	13.4462	2.83226	0.00738867	0.338251	Q6PEB6	mut1_14 - mut1_7	Mob4	MOB-like protein phocein
-0.80253	12.5037	-2.86202	0.00741147	0.338251	Q924A2	mut1_14 - mut1_7	Cic	Protein capicua homolog
1.0458	14.8707	2.82908	0.00744929	0.338251	Q9DCM0	mut1_14 - mut1_7	Ethe1	Persulfide dioxygenase ETHE1, mitochondrial
0.79347	14.3236	2.82217	0.00758254	0.33837	O35864	mut1_14 - mut1_7	Cops5	COP9 signalosome complex subunit 5
0.895466	17.5131	2.82294	0.00756756	0.33837	P61514	mut1_14 - mut1_7	Rpl37a	Large ribosomal subunit protein eL43
0.830851	13.8842	2.822	0.00758577	0.33837	Q9DCC4	mut1_14 - mut1_7	Pycr3	Pyrroline-5-carboxylate reductase 3
-0.674392	13.3408	-2.81771	0.0076697	0.340113	Q8K3Z9	mut1_14 - mut1_7	Pom121	Nuclear envelope pore membrane protein POM 121
1.79956	13.8449	2.9359	0.00775088	0.340711	P03888	mut1_14 - mut1_7	Mtnd1	NADH-ubiquinone oxidoreductase chain 1
0.479507	13.3032	2.81248	0.00777306	0.340711	Q7TMC8	mut1_14 - mut1_7	Fcsk	L-fucose kinase
0.790713	12.1652	2.86813	0.00782844	0.341167	Q9D6I7	mut1_14 - mut1_7	Dipk1a	Divergent protein kinase domain 1A
0.953677	12.668	2.81478	0.007905	0.341171	Q99KR8	mut1_14 - mut1_7	Fuca2	Plasma alpha-L-fucosidase
0.905763	12.5199	2.82959	0.00791852	0.341171	Q9Z2L6	mut1_14 - mut1_7	Minpp1	Multiple inositol polyphosphate phosphatase 1
-0.682695	18.9419	-2.79629	0.00810147	0.342259	P62858	mut1_14 - mut1_7	Rps28	Small ribosomal subunit protein eS28
1.10007	14.7306	2.79519	0.0081243	0.342259	Q60854	mut1_14 - mut1_7	Serpinb6	Serpin B6
1.01188	16	2.79885	0.00804877	0.342259	Q9CQA3	mut1_14 - mut1_7	Sdhb	Succinate dehydrogenase [ubiquinone] iron-sulfur subunit, mitochondrial
0.689688	15.3709	2.79552	0.00811753	0.342259	Q9CZ04	mut1_14 - mut1_7	Cops7a	COP9 signalosome complex subunit 7a
1.46923	16.8737	2.77576	0.00853652	0.346382	P21956	mut1_14 - mut1_7	Mfge8	Lactadherin
1.19132	13.2973	2.77823	0.00848313	0.346382	P23780	mut1_14 - mut1_7	Glb1	Beta-galactosidase
0.775547	16.2646	2.77133	0.00863328	0.346382	P50247	mut1_14 - mut1_7	Ahcy	Adenosylhomocysteinase
-1.11193	10.5636	-3.40134	0.00844006	0.346382	Q78YZ6	mut1_14 - mut1_7	Scoc	Short coiled-coil protein
-2.16397	10.4089	-3.97603	0.00850893	0.346382	Q811W2	mut1_14 - mut1_7	#N/A	#N/A
0.946655	12.0503	2.797	0.00858847	0.346382	Q8BLI4	mut1_14 - mut1_7	Dse	Dermatan-sulfate epimerase
2.184	12.6671	2.94299	0.00849462	0.346382	Q8BZH0	mut1_14 - mut1_7	Slc39a13	Zinc transporter ZIP13
0.82598	11.3928	2.79093	0.00849748	0.346382	Q8R0Y8	mut1_14 - mut1_7	Slc25a42	Mitochondrial coenzyme A transporter SLC25A42
-0.712642	11.25	-2.85813	0.00855299	0.346382	Q9QZR0	mut1_14 - mut1_7	Rnf25	E3 ubiquitin-protein ligase RNF25
2.25079	17.9631	2.76433	0.00878804	0.350735	E9Q0F0	mut1_14 - mut1_7	Krt78	Keratin 78
0.960272	11.7622	2.76175	0.0089387	0.354881	Q9JHH6	mut1_14 - mut1_7	Cpb2	Carboxypeptidase B2
1.22702	16.1278	2.75438	0.00901271	0.355955	Q9R0B9	mut1_14 - mut1_7	Plod2	Procollagen-lysine,2-oxoglutarate 5-dioxygenase 2
1.03086	12.2947	2.76473	0.00907423	0.356528	Q9JHZ2	mut1_14 - mut1_7	Ankh	Progressive ankylosis protein
-1.0914	14.1706	-2.74725	0.00917686	0.358702	Q07417	mut1_14 - mut1_7	Acads	Short-chain specific acyl-CoA dehydrogenase, mitochondrial
1.303	13.7142	2.73612	0.00943855	0.364363	O09159	mut1_14 - mut1_7	Man2b1	Lysosomal alpha-mannosidase
0.815492	14.5888	2.73711	0.00941515	0.364363	O35295	mut1_14 - mut1_7	Purb	Transcriptional activator protein Pur-beta
1.21028	15.6193	2.73363	0.00949807	0.364363	P20060	mut1_14 - mut1_7	Hexb	Beta-hexosaminidase subunit beta
0.818094	15.2332	2.73297	0.0095139	0.364363	P51660	mut1_14 - mut1_7	Hsd17b4	Peroxisomal multifunctional enzyme type 2
1.9852	18.1063	2.72925	0.00960375	0.364707	P04104	mut1_14 - mut1_7	Krt1	Keratin, type II cytoskeletal 1
-0.700416	12.6876	-2.73262	0.00961907	0.364707	Q6NSQ7	mut1_14 - mut1_7	Ltv1	Protein LTV1 homolog
-1.05298	11.5845	-2.93835	0.00986006	0.371984	Q7TME2	mut1_14 - mut1_7	Spag5	Sperm-associated antigen 5
1.79677	11.5485	3.57953	0.00999487	0.375204	Q9CWG9	mut1_14 - mut1_7	Bloc1s2	Biogenesis of lysosome-related organelles complex 1 subunit 2
0.939158	12.4845	2.78203	0.0104553	0.390326	O35448	mut1_14 - mut1_7	Ppt2	Lysosomal thioesterase PPT2
-1.09515	10.923	-3.26022	0.0105007	0.390326	Q9CZP7	mut1_14 - mut1_7	Cdc37l1	Hsp90 co-chaperone Cdc37-like 1
1.3602	11.622	3.10003	0.0105649	0.390796	Q8R242	mut1_14 - mut1_7	Ctbs	Di-N-acetylchitobiase
1.46661	13.3607	2.6885	0.0108505	0.399414	P24638	mut1_14 - mut1_7	Acp2	Lysosomal acid phosphatase
1.5589	14.9526	2.67458	0.0110158	0.401295	P29788	mut1_14 - mut1_7	Vtn	Vitronectin
-0.720022	12.6539	-2.67512	0.0110008	0.401295	Q69ZQ2	mut1_14 - mut1_7	Isy1	Pre-mRNA-splicing factor ISY1 homolog
0.940034	12.5836	2.67105	0.0111133	0.401295	Q8BYW9	mut1_14 - mut1_7	Eogt	EGF domain-specific O-linked N-acetylglucosamine transferase
0.994064	13.6636	2.67113	0.0111109	0.401295	Q9R0Q9	mut1_14 - mut1_7	Mpdu1	Mannose-P-dolichol utilization defect 1 protein
-0.973116	11.387	-2.68899	0.0116583	0.404322	E9PZ11	mut1_14 - mut1_7	Zfp651	Zinc finger protein 651
-1.63407	16.3667	-2.66009	0.011421	0.404322	P07724	mut1_14 - mut1_7	Alb	Albumin
-0.550667	14.8566	-2.65804	0.0114792	0.404322	P23475	mut1_14 - mut1_7	Xrcc6	X-ray repair cross-complementing protein 6
2.24758	17.5807	2.65212	0.0116495	0.404322	Q3UV17	mut1_14 - mut1_7	Krt76	Keratin, type II cytoskeletal 2 oral
-0.835302	11.9191	-2.65488	0.011677	0.404322	Q923K4	mut1_14 - mut1_7	Gtpbp3	tRNA modification GTPase GTPBP3, mitochondrial
-0.871156	13.2029	-2.65796	0.0115885	0.404322	Q9CQN7	mut1_14 - mut1_7	Mrpl41	Large ribosomal subunit protein mL41
0.883872	13.2385	2.66524	0.0113813	0.404322	Q9CR95	mut1_14 - mut1_7	Necap1	Adaptin ear-binding coat-associated protein 1
0.988072	14.7189	2.65727	0.0115012	0.404322	Q9D1Q6	mut1_14 - mut1_7	Erp44	Endoplasmic reticulum resident protein 44
-1.03407	12.9591	-2.65933	0.0114424	0.404322	Q9EPJ9	mut1_14 - mut1_7	Arfgap1	ADP-ribosylation factor GTPase-activating protein 1
1.25564	11.0775	2.76222	0.0118192	0.404905	Q99KN1	mut1_14 - mut1_7	Arrdc1	Arrestin domain-containing protein 1
0.693426	15.2894	2.64716	0.0117941	0.404905	Q9D2V8	mut1_14 - mut1_7	Mfsd10	Major facilitator superfamily domain-containing protein 10
1.49084	11.2105	3.03431	0.011854	0.404905	Q9WUZ9	mut1_14 - mut1_7	Entpd5	Ectonucleoside triphosphate diphosphohydrolase 5
1.69219	10.4953	2.79182	0.0122423	0.406749	B2RY53	mut1_14 - mut1_7	#N/A	#N/A
1.29736	12.6299	2.7439	0.0130878	0.406749	E9PX29	mut1_14 - mut1_7	#N/A	#N/A
-1.03963	19.8188	-2.58491	0.0137528	0.406749	E9Q616	mut1_14 - mut1_7	Ahnak	AHNAK nucleoprotein (desmoyokin)
-2.16095	11.5379	-2.93096	0.0142111	0.406749	E9Q7F2	mut1_14 - mut1_7	#N/A	#N/A
0.9513	11.8722	2.67483	0.0126329	0.406749	O08601	mut1_14 - mut1_7	Mttp	Microsomal triglyceride transfer protein large subunit
1.15227	12.4367	2.58641	0.0142145	0.406749	O35657	mut1_14 - mut1_7	Neu1	Sialidase-1
1.6458	11.1714	3.0568	0.0127223	0.406749	O89020	mut1_14 - mut1_7	#N/A	#N/A
1.54501	12.2321	2.71262	0.0120079	0.406749	P02802	mut1_14 - mut1_7	Mt1	Metallothionein-1
1.04424	18.5342	2.60942	0.0129482	0.406749	P08113	mut1_14 - mut1_7	Hsp90b1	Endoplasmin
-1.22348	13.5615	-2.57342	0.0141453	0.406749	P20357	mut1_14 - mut1_7	Map2	Microtubule-associated protein 2
-1.00012	16.3296	-2.57707	0.0140195	0.406749	P23198	mut1_14 - mut1_7	Cbx3	Chromobox protein homolog 3
-1.2656	12.1916	-2.78176	0.012507	0.406749	P50637	mut1_14 - mut1_7	Tspo	Translocator protein
-0.628165	18.2904	-2.59531	0.0134058	0.406749	P53026	mut1_14 - mut1_7	Rpl10a	Large ribosomal subunit protein uL1
-1.11951	13.5999	-2.61397	0.0139384	0.406749	P54227	mut1_14 - mut1_7	Stmn1	Stathmin
-0.825716	11.3755	-2.64782	0.0126931	0.406749	P59016	mut1_14 - mut1_7	Vps33b	Vacuolar protein sorting-associated protein 33B
0.607363	15.7307	2.61584	0.0127449	0.406749	P61164	mut1_14 - mut1_7	Actr1a	Alpha-centractin
-0.743967	19.341	-2.59159	0.013529	0.406749	P62751	mut1_14 - mut1_7	Rpl23a	Large ribosomal subunit protein uL23
1.05955	10.6147	2.90934	0.0135473	0.406749	Q3TX51	mut1_14 - mut1_7	#N/A	#N/A
1.80308	14.6049	2.61947	0.0129887	0.406749	Q3UX10	mut1_14 - mut1_7	Tubal3	Tubulin alpha chain-like 3
-1.63385	12.5874	-2.70226	0.0138813	0.406749	Q52KG4	mut1_14 - mut1_7	Zbtb45	Zinc finger and BTB domain-containing protein 45
-1.00564	11.1895	-2.91795	0.0133357	0.406749	Q640N2	mut1_14 - mut1_7	#N/A	#N/A
1.18411	12.4163	3.07619	0.0140059	0.406749	Q67BT3	mut1_14 - mut1_7	Slc13a5	Na(+)/citrate cotransporter
0.625414	14.1363	2.59425	0.013441	0.406749	Q6ZPJ3	mut1_14 - mut1_7	Ube2o	(E3-independent) E2 ubiquitin-conjugating enzyme UBE2O
-0.602379	12.9582	-2.59399	0.0134495	0.406749	Q8BHL3	mut1_14 - mut1_7	Tbc1d10b	TBC1 domain family member 10B
1.00838	14.1291	2.60083	0.0132253	0.406749	Q8BK62	mut1_14 - mut1_7	Olfml3	Olfactomedin-like protein 3
0.759525	13.1605	2.5959	0.0140403	0.406749	Q8C0M9	mut1_14 - mut1_7	Asrgl1	Isoaspartyl peptidase/L-asparaginase
-0.825928	11.3742	-2.77973	0.0130683	0.406749	Q8C8R3	mut1_14 - mut1_7	Ank2	Ankyrin-2
-1.08487	13.6865	-2.63559	0.0121373	0.406749	Q8VCW8	mut1_14 - mut1_7	Acsf2	Medium-chain acyl-CoA ligase ACSF2, mitochondrial
1.28946	11.5248	2.58908	0.0141233	0.406749	Q91VN0	mut1_14 - mut1_7	Lrp5	Low-density lipoprotein receptor-related protein 5
-0.79069	13.2328	-2.58042	0.0139048	0.406749	Q91VX2	mut1_14 - mut1_7	Ubap2	Ubiquitin-associated protein 2
-0.904311	12.0765	-2.59799	0.0135552	0.406749	Q91YU6	mut1_14 - mut1_7	Lzts2	Leucine zipper putative tumor suppressor 2
-0.953096	13.7105	-2.59114	0.0137835	0.406749	Q99L28	mut1_14 - mut1_7	Rsl24d1	Probable ribosome biogenesis protein RLP24
-0.689191	12.848	-2.62225	0.0129008	0.406749	Q99N92	mut1_14 - mut1_7	Mrpl27	Large ribosomal subunit protein bL27m
-0.808071	11.7705	-2.62625	0.0135388	0.406749	Q9CPR7	mut1_14 - mut1_7	Sike1	Suppressor of IKBKE 1
-0.942219	13.3687	-2.60908	0.0130729	0.406749	Q9CPT5	mut1_14 - mut1_7	Nop16	Nucleolar protein 16
1.41518	12.5012	2.70032	0.0121173	0.406749	Q9CQS4	mut1_14 - mut1_7	Slc25a46	Mitochondrial outer membrane protein SLC25A46
0.993589	17.0017	2.63821	0.0120589	0.406749	Q9CR64	mut1_14 - mut1_7	Tmem167a	Protein kish-A
1.19364	12.3156	2.75835	0.0131435	0.406749	Q9D684	mut1_14 - mut1_7	#N/A	#N/A
0.681424	13.2187	2.62753	0.0126109	0.406749	Q9D6Y9	mut1_14 - mut1_7	Gbe1	1,4-alpha-glucan-branching enzyme
0.99926	12.2325	2.79065	0.0127742	0.406749	Q9D7M1	mut1_14 - mut1_7	Gid8	Glucose-induced degradation protein 8 homolog
0.770017	13.2091	2.60454	0.0140739	0.406749	Q9JJ00	mut1_14 - mut1_7	Plscr1	Phospholipid scramblase 1
-0.749276	10.7732	-2.69858	0.0129459	0.406749	Q9JJC6	mut1_14 - mut1_7	Rilpl1	RILP-like protein 1
-1.10868	10.4929	-2.92505	0.0121904	0.406749	Q9R1A8	mut1_14 - mut1_7	Cop1	E3 ubiquitin-protein ligase COP1
-1.02538	12.4837	-2.71492	0.0144083	0.410744	Q08624	mut1_14 - mut1_7	Hoxc4	Homeobox protein Hox-C4
0.6103	11.5079	2.61809	0.0146556	0.41111	Q5U4D8	mut1_14 - mut1_7	Slc5a6	Sodium-dependent multivitamin transporter
0.666637	12.4541	2.56864	0.0146922	0.41111	Q91WC9	mut1_14 - mut1_7	Daglb	Diacylglycerol lipase-beta
-0.708526	14.0689	-2.55954	0.0146336	0.41111	Q91YK2	mut1_14 - mut1_7	Rrp1b	Ribosomal RNA processing protein 1 homolog B
0.749805	14.5231	2.56366	0.0144871	0.41111	Q924Z5	mut1_14 - mut1_7	Tram2	Translocating chain-associated membrane protein 2
-1.346	11.6349	-2.91279	0.0146722	0.41111	Q9QWK5	mut1_14 - mut1_7	#N/A	#N/A
-0.740659	14.5332	-2.5496	0.0149923	0.417966	O35326	mut1_14 - mut1_7	Srsf5	Serine/arginine-rich splicing factor 5
0.792366	14.0726	2.54592	0.0151273	0.418652	O88545	mut1_14 - mut1_7	Cops6	COP9 signalosome complex subunit 6
-0.935158	14.4759	-2.54706	0.0150854	0.418652	Q3TUH1	mut1_14 - mut1_7	Tamm41	Phosphatidate cytidylyltransferase, mitochondrial
0.991881	15.3125	2.54177	0.015281	0.41947	P29416	mut1_14 - mut1_7	Hexa	Beta-hexosaminidase subunit alpha
-0.784776	13.6944	-2.54215	0.0152668	0.41947	Q0P678	mut1_14 - mut1_7	Zc3h18	Zinc finger CCCH domain-containing protein 18
1.02331	12.0763	2.57381	0.0153229	0.41947	Q9JMG2	mut1_14 - mut1_7	C1galt1c1	C1GALT1-specific chaperone 1
-0.582519	18.5241	-2.53914	0.0153788	0.419488	P62264	mut1_14 - mut1_7	Rps14	Small ribosomal subunit protein uS11
-1.21747	13.2993	-2.533	0.0157345	0.427651	E9Q3M9	mut1_14 - mut1_7	Cracdl	Capping protein inhibiting regulator of actin like
3.93541	15.7547	2.59822	0.0158963	0.430505	P63082	mut1_14 - mut1_7	Atp6v0c	V-type proton ATPase 16 kDa proteolipid subunit c
2.13987	13.5629	2.53165	0.0160588	0.433358	Q9D1F0	mut1_14 - mut1_7	Rtl8b	CAAX box 1 homolog A (Human)
1.89085	12.0093	2.66116	0.0161355	0.433886	Q6NS82	mut1_14 - mut1_7	Retreg2	Reticulophagy regulator 2
0.691832	13.1366	2.49707	0.0172945	0.435367	A0A338P7C9	mut1_14 - mut1_7	Tmem181a	Transmembrane protein 181A
0.613299	12.3522	2.5109	0.0164683	0.435367	E9PVB5	mut1_14 - mut1_7	Ttc17	Tetratricopeptide repeat protein 17
1.73486	9.15613	3.16336	0.0172486	0.435367	M0QWN7	mut1_14 - mut1_7	#N/A	#N/A
0.710926	13.2088	2.50254	0.0168038	0.435367	O89013	mut1_14 - mut1_7	Leprot	Leptin receptor gene-related protein
0.881893	13.9485	2.49421	0.0171445	0.435367	P38060	mut1_14 - mut1_7	Hmgcl	Hydroxymethylglutaryl-CoA lyase, mitochondrial
0.702887	17.9584	2.48953	0.0173389	0.435367	P61620	mut1_14 - mut1_7	Sec61a1	Protein transport protein Sec61 subunit alpha isoform 1
-0.649232	11.9141	-2.70086	0.0167589	0.435367	Q5I043	mut1_14 - mut1_7	Usp28	Ubiquitin carboxyl-terminal hydrolase 28
-0.618861	12.1128	-2.50455	0.0168517	0.435367	Q60974	mut1_14 - mut1_7	Ncor1	Nuclear receptor corepressor 1
-0.872745	13.2834	-2.52423	0.0168286	0.435367	Q61411	mut1_14 - mut1_7	Hras	GTPase HRas
1.40262	11.1667	2.71024	0.0172951	0.435367	Q64374	mut1_14 - mut1_7	Rgn	Regucalcin
1.38933	12.0918	2.55111	0.0165854	0.435367	Q6XUX1	mut1_14 - mut1_7	Dstyk	Dual serine/threonine and tyrosine protein kinase
-0.623733	12.8361	-2.50426	0.0169998	0.435367	Q76KJ5	mut1_14 - mut1_7	Polr1g	DNA-directed RNA polymerase I subunit RPA34
1.30438	13.7829	2.51757	0.0164661	0.435367	Q8VBV7	mut1_14 - mut1_7	Cops8	COP9 signalosome complex subunit 8
0.743153	11.8372	2.54332	0.0171261	0.435367	Q8VE09	mut1_14 - mut1_7	Ttc39c	Tetratricopeptide repeat protein 39C
1.17664	13.8542	2.49183	0.0172431	0.435367	Q9EPK6	mut1_14 - mut1_7	Sil1	Nucleotide exchange factor SIL1
0.843679	12.9544	2.49468	0.0172555	0.435367	Q9EQ80	mut1_14 - mut1_7	Nif3l1	NIF3-like protein 1
0.899376	11.8807	2.50969	0.0172403	0.435367	Q9QXE0	mut1_14 - mut1_7	Hacl1	2-hydroxyacyl-CoA lyase 1
1.03986	10.5051	2.89085	0.0167954	0.435367	Q9QY53	mut1_14 - mut1_7	Nphp1	Nephrocystin-1
0.971594	14.1881	2.4943	0.017141	0.435367	Q9WV54	mut1_14 - mut1_7	Asah1	Acid ceramidase
0.971633	15.4052	2.49581	0.0170786	0.435367	Q9WVC3	mut1_14 - mut1_7	Cav2	Caveolin-2
0.995497	13.9883	2.48699	0.017445	0.436586	Q9CQ88	mut1_14 - mut1_7	Tspan31	Tetraspanin-31
0.873758	16.21	2.48467	0.0175425	0.437581	Q9DCL9	mut1_14 - mut1_7	Paics	Bifunctional phosphoribosylaminoimidazole carboxylase/phosphoribosylaminoimidazole succinocarboxamide synthetase
0.680353	13.7307	2.4756	0.0180619	0.438985	D3Z286	mut1_14 - mut1_7	Tmppe	Transmembrane protein with metallophosphoesterase domain
-0.667231	12.3052	-2.47576	0.0180549	0.438985	Q3TLD5	mut1_14 - mut1_7	Uri1	Unconventional prefoldin RPB5 interactor
1.65702	17.1929	2.476	0.0179115	0.438985	Q64310	mut1_14 - mut1_7	Surf4	Surfeit locus protein 4
0.947983	15.2366	2.47367	0.018012	0.438985	Q8BJ03	mut1_14 - mut1_7	Cox15	Cytochrome c oxidase assembly protein COX15 homolog
0.682419	15.5774	2.47478	0.0179642	0.438985	Q8C3X8	mut1_14 - mut1_7	Lmf2	Lipase maturation factor 2
0.469821	12.6858	2.52809	0.0177331	0.438985	Q8CE96	mut1_14 - mut1_7	Trmt6	tRNA (adenine(58)-N(1))-methyltransferase non-catalytic subunit TRM6
-0.629658	12.7614	-2.47997	0.0177418	0.438985	Q9Z0R4	mut1_14 - mut1_7	Itsn1	Intersectin-1
-0.683237	13.9118	-2.47363	0.0180136	0.438985	Q9Z108	mut1_14 - mut1_7	Stau1	Double-stranded RNA-binding protein Staufen homolog 1
0.785085	12.896	2.49717	0.0185411	0.440292	Q3UE37	mut1_14 - mut1_7	Ube2z	Ubiquitin-conjugating enzyme E2 Z
-1.09864	15.2208	-2.51133	0.0184242	0.440292	Q6A085	mut1_14 - mut1_7	Znf629	Zinc finger protein 629
0.870036	12.7213	2.47285	0.0183226	0.440292	Q8BH73	mut1_14 - mut1_7	Qpctl	Glutaminyl-peptide cyclotransferase-like protein
-0.70714	12.222	-2.46683	0.0183093	0.440292	Q8CC88	mut1_14 - mut1_7	Vwa8	von Willebrand factor A domain-containing protein 8
0.644106	12.2842	2.47421	0.0182635	0.440292	Q8R0F3	mut1_14 - mut1_7	Sumf1	Formylglycine-generating enzyme
1.0679	16.3392	2.46194	0.0185251	0.440292	Q8VDN2	mut1_14 - mut1_7	Atp1a1	Sodium/potassium-transporting ATPase subunit alpha-1
1.19313	14.1885	2.46351	0.0184557	0.440292	Q9CPT4	mut1_14 - mut1_7	Mydgf	Myeloid-derived growth factor
1.2637	12.1258	2.52854	0.0185802	0.440292	Q9ESD6	mut1_14 - mut1_7	Cmtm7	CKLF-like MARVEL transmembrane domain-containing protein 7
-0.618812	12.6944	-2.46881	0.0186502	0.440574	A0A494BB10	mut1_14 - mut1_7	Gm50478	Predicted gene, 50478
1.4325	13.859	2.48138	0.0188006	0.442749	E9PY46	mut1_14 - mut1_7	Ift140	Intraflagellar transport protein 140 homolog
-0.811101	15.6751	-2.46404	0.0188615	0.442807	Q8BMS1	mut1_14 - mut1_7	Hadha	Trifunctional enzyme subunit alpha, mitochondrial
1.20936	11.5505	2.49954	0.018925	0.442927	Q8BIS8	mut1_14 - mut1_7	Ccdc126	Coiled-coil domain-containing protein 126
-0.73232	12.5082	-2.4419	0.0195707	0.445037	E9Q1P8	mut1_14 - mut1_7	Irf2bp2	Interferon regulatory factor 2-binding protein 2
0.636988	12.6035	2.44177	0.0195767	0.445037	G5E897	mut1_14 - mut1_7	Poglut3	Protein O-glucosyltransferase 3
-1.42326	12.5265	-2.58777	0.0194356	0.445037	O54917	mut1_14 - mut1_7	E2f6	Transcription factor E2F6
0.918898	19.8679	2.44698	0.0191986	0.445037	P20029	mut1_14 - mut1_7	Hspa5	Endoplasmic reticulum chaperone BiP
1.94887	13.4959	2.56866	0.0195792	0.445037	P49182	mut1_14 - mut1_7	Serpind1	Heparin cofactor 2
-0.580674	14.8919	-2.43699	0.0196607	0.445037	Q6PFR5	mut1_14 - mut1_7	Tra2a	Transformer-2 protein homolog alpha
-0.8594	10.7393	-2.56822	0.0195971	0.445037	Q6TYB5	mut1_14 - mut1_7	Fez2	Fasciculation and elongation protein zeta-2
1.12258	10.9772	2.62391	0.0195184	0.445037	Q8JZU0	mut1_14 - mut1_7	Nudt13	NAD(P)H pyrophosphatase NUDT13, mitochondrial
-1.05623	10.5174	-2.86335	0.019618	0.445037	Q9CQB2	mut1_14 - mut1_7	Mcrip2	MAPK regulated corepressor interacting protein 2
-1.23213	13.0632	-2.44928	0.0192308	0.445037	Q9JKB3	mut1_14 - mut1_7	Ybx3	Y-box-binding protein 3
0.816034	13.7925	2.44962	0.0190782	0.445037	Q9Z2A7	mut1_14 - mut1_7	Dgat1	Diacylglycerol O-acyltransferase 1
0.904225	15.4922	2.42254	0.0203468	0.445762	A2AQ07	mut1_14 - mut1_7	Tubb1	Tubulin beta-1 chain
-1.66366	11.8561	-2.78655	0.0200119	0.445762	B2RU40	mut1_14 - mut1_7	#N/A	#N/A
0.944756	14.2145	2.42148	0.0203982	0.445762	P97823	mut1_14 - mut1_7	Lypla1	Acyl-protein thioesterase 1
-0.634806	14.4772	-2.43363	0.0198182	0.445762	Q62419	mut1_14 - mut1_7	Sh3gl1	Endophilin-A2
-0.606967	14.058	-2.42626	0.0201681	0.445762	Q6A065	mut1_14 - mut1_7	Cep170	Centrosomal protein of 170 kDa
0.722901	15.5338	2.4257	0.0201949	0.445762	Q6P5E4	mut1_14 - mut1_7	Uggt1	UDP-glucose:glycoprotein glucosyltransferase 1
0.618836	17.1702	2.42365	0.0202935	0.445762	Q8BSY0	mut1_14 - mut1_7	Asph	Aspartyl/asparaginyl beta-hydroxylase
0.765942	11.4909	2.44966	0.0198501	0.445762	Q8BWG8	mut1_14 - mut1_7	Arrb1	Beta-arrestin-1
-0.618485	12.4862	-2.42808	0.0200815	0.445762	Q8K2K6	mut1_14 - mut1_7	Agfg1	Arf-GAP domain and FG repeat-containing protein 1
1.34446	11.8798	2.73201	0.0201605	0.445762	Q8VCR3	mut1_14 - mut1_7	Tmem242	Transmembrane protein 242
0.597261	15.5194	2.42378	0.0202874	0.445762	Q99KV1	mut1_14 - mut1_7	Dnajb11	DnaJ homolog subfamily B member 11
0.866753	15.3606	2.43139	0.0199242	0.445762	Q9DCD0	mut1_14 - mut1_7	Pgd	6-phosphogluconate dehydrogenase, decarboxylating
-0.495986	12.8316	-2.41546	0.0206909	0.448284	A2AIV2	mut1_14 - mut1_7	Virma	Protein virilizer homolog
2.11725	18.0356	2.41597	0.0206663	0.448284	P02535	mut1_14 - mut1_7	Krt10	Keratin, type I cytoskeletal 10
1.15489	13.674	2.47365	0.0206538	0.448284	Q80SZ7	mut1_14 - mut1_7	Gng5	Guanine nucleotide-binding protein G(I)/G(S)/G(O) subunit gamma-5
0.964474	15.392	2.41099	0.0210542	0.454854	Q6TEK5	mut1_14 - mut1_7	Vkorc1l1	Vitamin K epoxide reductase complex subunit 1-like protein 1
1.56725	12.6234	2.49273	0.0212991	0.457538	P0DN34	mut1_14 - mut1_7	Ndufb1	NADH dehydrogenase [ubiquinone] 1 beta subcomplex subunit 1
-1.11031	12.2514	-2.81176	0.0212983	0.457538	Q8R0P4	mut1_14 - mut1_7	#N/A	#N/A
1.0118	12.1241	2.55721	0.0214201	0.458839	Q8R0F8	mut1_14 - mut1_7	Fahd1	Acylpyruvase FAHD1, mitochondrial
-0.638154	12.5529	-2.39858	0.0218311	0.45898	D3YW26	mut1_14 - mut1_7	Tada2b	Transcriptional adaptor 2B
1.32995	13.0226	2.44706	0.021911	0.45898	P50428	mut1_14 - mut1_7	Arsa	Arylsulfatase A
-0.851962	12.6096	-2.40821	0.0216757	0.45898	P52912	mut1_14 - mut1_7	Tia1	Cytotoxic granule associated RNA binding protein TIA1
1.17986	14.0833	2.41526	0.0216965	0.45898	Q05769	mut1_14 - mut1_7	Ptgs2	Prostaglandin G/H synthase 2
-0.595243	12.4415	-2.40344	0.021746	0.45898	Q8BIP0	mut1_14 - mut1_7	Dars2	Aspartate--tRNA ligase, mitochondrial
-0.622665	13.4519	-2.39497	0.0217171	0.45898	Q99N87	mut1_14 - mut1_7	Mrps5	Small ribosomal subunit protein uS5m
1.16335	12.9033	2.42433	0.0219031	0.45898	Q9CQE1	mut1_14 - mut1_7	Nipsnap3b	Protein NipSnap homolog 3B
-0.568874	12.1846	-2.41275	0.0218221	0.45898	Q9EQ28	mut1_14 - mut1_7	Pold3	DNA polymerase delta subunit 3
0.749646	12.8829	2.38983	0.0219816	0.459192	Q501J7	mut1_14 - mut1_7	Phactr4	Phosphatase and actin regulator 4
0.93056	14.9217	2.38303	0.0223358	0.460039	P24270	mut1_14 - mut1_7	Cat	Catalase
-0.867156	13.268	-2.39154	0.0225313	0.460039	Q8BNY6	mut1_14 - mut1_7	Ncs1	Neuronal calcium sensor 1
-0.879644	13.1681	-2.38722	0.0222633	0.460039	Q8C6B9	mut1_14 - mut1_7	Rps19bp1	Active regulator of SIRT1
-0.627164	11.7826	-2.39433	0.0222127	0.460039	Q8K0T4	mut1_14 - mut1_7	Katnal1	Katanin p60 ATPase-containing subunit A-like 1
0.82193	15.1253	2.38125	0.0224294	0.460039	Q8R1V4	mut1_14 - mut1_7	Tmed4	Transmembrane emp24 domain-containing protein 4
-0.530352	12.399	-2.37752	0.0226269	0.460039	Q8R322	mut1_14 - mut1_7	Gle1	mRNA export factor GLE1
0.919898	13.2366	2.38235	0.0223717	0.460039	Q8R3I2	mut1_14 - mut1_7	Mboat2	Lysophospholipid acyltransferase 2
0.93917	12.9861	2.40101	0.0226289	0.460039	Q921I1	mut1_14 - mut1_7	Tf	Serotransferrin
0.95823	12.2266	2.40328	0.0221085	0.460039	Q99LL3	mut1_14 - mut1_7	Chst12	Carbohydrate sulfotransferase 12
1.48671	11.1677	2.96401	0.0225957	0.460039	Q9CQD0	mut1_14 - mut1_7	Rpl39l	Large ribosomal subunit protein eL39-like
0.846147	15.7347	2.35295	0.0239661	0.460058	D3YZZ5	mut1_14 - mut1_7	Tmed7	Transmembrane p24 trafficking protein 7
0.863874	13.4694	2.36713	0.0233344	0.460058	E9Q137	mut1_14 - mut1_7	Tex264	Testis-expressed protein 264 homolog
0.710339	19.1751	2.35722	0.0237283	0.460058	O35129	mut1_14 - mut1_7	Phb2	Prohibitin-2
2.23431	16.6266	2.37282	0.0228779	0.460058	P20918	mut1_14 - mut1_7	Plg	Plasminogen
0.706946	14.6382	2.36646	0.0232214	0.460058	P54822	mut1_14 - mut1_7	Adsl	Adenylosuccinate lyase
-0.513578	11.6537	-2.39781	0.0237978	0.460058	Q14AI0	mut1_14 - mut1_7	DSCC1	Sister chromatid cohesion protein DCC1
0.589557	11.6649	2.39836	0.0232307	0.460058	Q3TXX3	mut1_14 - mut1_7	Zfyve27	Protrudin
0.747479	11.8161	2.38542	0.0236763	0.460058	Q3UHH8	mut1_14 - mut1_7	Gxylt1	Glucoside xylosyltransferase 1
1.32373	11.7922	2.56242	0.0241465	0.460058	Q3URK3	mut1_14 - mut1_7	Tet1	Methylcytosine dioxygenase TET1
0.664462	12.7179	2.36707	0.0236636	0.460058	Q61239	mut1_14 - mut1_7	Fnta	Protein farnesyltransferase/geranylgeranyltransferase type-1 subunit alpha
0.805374	12.7636	2.39153	0.0241334	0.460058	Q62393	mut1_14 - mut1_7	Tpd52	Tumor protein D52
0.663387	13.6696	2.3498	0.0241429	0.460058	Q8BIJ6	mut1_14 - mut1_7	Iars2	Isoleucine--tRNA ligase, mitochondrial
0.754396	12.3561	2.48956	0.0237476	0.460058	Q8CAA7	mut1_14 - mut1_7	Pgm2l1	Glucose 1,6-bisphosphate synthase
-0.716166	13.6111	-2.35853	0.023656	0.460058	Q8CG47	mut1_14 - mut1_7	Smc4	Structural maintenance of chromosomes protein 4
0.788647	14.1539	2.35224	0.024006	0.460058	Q8K215	mut1_14 - mut1_7	Lyrm4	LYR motif-containing protein 4
0.753299	14.4001	2.35221	0.0240078	0.460058	Q8K2A8	mut1_14 - mut1_7	Alg3	Dol-P-Man:Man(5)GlcNAc(2)-PP-Dol alpha-1,3-mannosyltransferase
0.709525	14.9468	2.36117	0.0235102	0.460058	Q8VBT0	mut1_14 - mut1_7	Tmx1	Thioredoxin-related transmembrane protein 1
0.619998	14.2953	2.35504	0.0238498	0.460058	Q8VCH8	mut1_14 - mut1_7	Ubxn4	UBX domain-containing protein 4
0.96585	15.4312	2.37059	0.0229976	0.460058	Q91V04	mut1_14 - mut1_7	Tram1	Translocating chain-associated membrane protein 1
1.03862	14.001	2.70741	0.0228627	0.460058	Q91W97	mut1_14 - mut1_7	#N/A	#N/A
-0.683305	12.8365	-2.36608	0.0235502	0.460058	Q921C5	mut1_14 - mut1_7	Bicd2	Protein bicaudal D homolog 2
-0.708923	11.29	-2.46144	0.022776	0.460058	Q99JT1	mut1_14 - mut1_7	Gatb	Glutamyl-tRNA(Gln) amidotransferase subunit B, mitochondrial
-1.31277	12.3795	-2.45126	0.0228267	0.460058	Q99M54	mut1_14 - mut1_7	Cdca3	Cell division cycle-associated protein 3
0.710997	14.476	2.36205	0.0236125	0.460058	Q9CQK7	mut1_14 - mut1_7	Rwdd1	RWD domain-containing protein 1
0.700503	13.6291	2.47363	0.0232237	0.460058	Q9D0B5	mut1_14 - mut1_7	Tstd3	Thiosulfate sulfurtransferase/rhodanese-like domain-containing protein 3
0.909926	13.4334	2.32627	0.0255012	0.461394	B2RT41	mut1_14 - mut1_7	Zfc3h1	Zinc finger, C3H1-type containing
-0.867199	12.8247	-2.32788	0.0254063	0.461394	P05627	mut1_14 - mut1_7	Jun	Transcription factor Jun
0.957066	13.2709	2.34831	0.0245406	0.461394	P51855	mut1_14 - mut1_7	Gss	Glutathione synthetase
1.17249	14.2794	2.41624	0.0246135	0.461394	P56387	mut1_14 - mut1_7	#N/A	#N/A
0.949542	14.8086	2.328	0.0253991	0.461394	P61759	mut1_14 - mut1_7	Vbp1	Prefoldin subunit 3
0.732178	13.2372	2.33947	0.0248848	0.461394	Q3V1L4	mut1_14 - mut1_7	Nt5c2	Cytosolic purine 5'-nucleotidase
1.11042	12.8723	2.37044	0.0244929	0.461394	Q4KWH5	mut1_14 - mut1_7	Plch1	1-phosphatidylinositol 4,5-bisphosphate phosphodiesterase eta-1
1.09644	14.3633	2.32452	0.0256051	0.461394	Q62351	mut1_14 - mut1_7	Tfrc	Transferrin receptor protein 1
-0.759394	14.0205	-2.34006	0.0246973	0.461394	Q640M1	mut1_14 - mut1_7	Utp14a	U3 small nucleolar RNA-associated protein 14 homolog A
-0.637758	14.8997	-2.45279	0.0248792	0.461394	Q64332	mut1_14 - mut1_7	#N/A	#N/A
0.685598	12.511	2.34492	0.025488	0.461394	Q80UX8	mut1_14 - mut1_7	Abhd13	Protein ABHD13
0.680099	12.6045	2.35007	0.0246119	0.461394	Q8C3B8	mut1_14 - mut1_7	Rft1	Protein RFT1 homolog
1.23794	11.0934	2.52991	0.0256595	0.461394	Q8R086	mut1_14 - mut1_7	Suox	Sulfite oxidase, mitochondrial
0.917065	14.7582	2.33141	0.0251987	0.461394	Q8R1L4	mut1_14 - mut1_7	Kdelr3	ER lumen protein-retaining receptor 3
-0.638473	12.5227	-2.33189	0.0253259	0.461394	Q8VBW5	mut1_14 - mut1_7	Bbx	HMG box transcription factor BBX
0.947931	12.9361	2.37012	0.0256208	0.461394	Q921I0	mut1_14 - mut1_7	Ormdl1	ORM1-like protein 1
-0.552952	12.3847	-2.36373	0.0256722	0.461394	Q924H7	mut1_14 - mut1_7	Wac	WW domain-containing adapter protein with coiled-coil
0.661301	15.5617	2.32331	0.0256769	0.461394	Q99JI4	mut1_14 - mut1_7	Psmd6	26S proteasome non-ATPase regulatory subunit 6
-0.689894	15.0912	-2.33671	0.0248904	0.461394	Q9CQZ5	mut1_14 - mut1_7	Ndufa6	NADH dehydrogenase [ubiquinone] 1 alpha subcomplex subunit 6
0.827135	13.2435	2.35703	0.0250131	0.461394	Q9CR39	mut1_14 - mut1_7	Wdr45b	WD repeat domain phosphoinositide-interacting protein 3
-1.133	12.2622	-2.47292	0.0245625	0.461394	Q9D0B1	mut1_14 - mut1_7	Znf524	Zinc finger protein 524
1.02194	16.4809	2.34097	0.0246448	0.461394	Q9D1D4	mut1_14 - mut1_7	Tmed10	Transmembrane emp24 domain-containing protein 10
-0.543895	13.9363	-2.32401	0.0256353	0.461394	Q9D824	mut1_14 - mut1_7	Fip1l1	Pre-mRNA 3'-end-processing factor FIP1
-0.531467	11.9988	-2.34953	0.0250167	0.461394	Q9QXD8	mut1_14 - mut1_7	Limd1	LIM domain-containing protein 1
-0.708369	11.4693	-2.46145	0.0259355	0.461664	Q8CG79	mut1_14 - mut1_7	Tp53bp2	Apoptosis-stimulating of p53 protein 2
0.69997	14.5213	2.31956	0.025901	0.461664	Q922G0	mut1_14 - mut1_7	Slc25a36	Solute carrier family 25 member 36
1.77291	18.342	2.3207	0.025833	0.461664	Q922U2	mut1_14 - mut1_7	Krt5	Keratin, type II cytoskeletal 5
1.18289	15.9016	2.31921	0.0259219	0.461664	Q9D379	mut1_14 - mut1_7	Ephx1	Epoxide hydrolase 1
1.01333	14.7713	2.31675	0.02607	0.461889	Q62433	mut1_14 - mut1_7	Ndrg1	Protein NDRG1
-0.604805	12.6251	-2.32247	0.0260489	0.461889	Q8C4S8	mut1_14 - mut1_7	Dennd2a	DENN domain-containing protein 2A
0.72237	13.896	2.30608	0.0267212	0.465175	O35988	mut1_14 - mut1_7	Sdc4	Syndecan-4
0.649662	12.9283	2.36657	0.026528	0.465175	P70196	mut1_14 - mut1_7	Traf6	TNF receptor-associated factor 6
-0.497177	12.2669	-2.30469	0.0268073	0.465175	Q5DTM8	mut1_14 - mut1_7	Rnf20	E3 ubiquitin-protein ligase BRE1A
0.753428	16.9082	2.31158	0.0263838	0.465175	Q5RL79	mut1_14 - mut1_7	Krtcap2	Keratinocyte-associated protein 2
-0.531776	12.2875	-2.30488	0.0267955	0.465175	Q6P9Q6	mut1_14 - mut1_7	Fkbp15	FK506-binding protein 15
-0.825685	11.9735	-2.3261	0.0268239	0.465175	Q7TNP2	mut1_14 - mut1_7	Ppp2r1b	Serine/threonine-protein phosphatase 2A 65 kDa regulatory subunit A beta isoform
-0.817126	12.734	-2.31385	0.0269344	0.465175	Q8R079	mut1_14 - mut1_7	Bfar	Bifunctional apoptosis regulator
1.08336	13.4743	2.31717	0.0269302	0.465175	Q8VEB4	mut1_14 - mut1_7	Pla2g15	Phospholipase A2 group XV
0.815769	13.9075	2.30899	0.0267007	0.465175	Q91W98	mut1_14 - mut1_7	Slc15a4	Solute carrier family 15 member 4
0.891979	16.6593	2.30074	0.0270529	0.465175	Q9CZD3	mut1_14 - mut1_7	Gars1	Glycine--tRNA ligase
0.605275	14.549	2.30768	0.0266228	0.465175	Q9D0M1	mut1_14 - mut1_7	Prpsap1	Phosphoribosyl pyrophosphate synthase-associated protein 1
0.909383	11.03	2.35054	0.0267489	0.465175	Q9D8B7	mut1_14 - mut1_7	Jam3	Junctional adhesion molecule C
0.57797	14.4831	2.30165	0.0269961	0.465175	Q9Z1G3	mut1_14 - mut1_7	Atp6v1c1	V-type proton ATPase subunit C 1
-0.578022	11.6059	-2.32947	0.0271173	0.465227	Q8CC12	mut1_14 - mut1_7	Cdan1	Codanin-1
1.10073	13.4056	2.29657	0.0273137	0.46754	Q99LJ1	mut1_14 - mut1_7	Fuca1	Tissue alpha-L-fucosidase
1.49551	11.7772	2.52035	0.0275309	0.469877	E9Q6E9	mut1_14 - mut1_7	#N/A	#N/A
-0.759558	13.8207	-2.29245	0.0275742	0.469877	Q80YS6	mut1_14 - mut1_7	Afap1	Actin filament-associated protein 1
-1.81475	15.1938	-2.33973	0.0281143	0.472211	A0A0N4SVU1	mut1_14 - mut1_7	#N/A	#N/A
-0.525733	11.3022	-2.30508	0.0278925	0.472211	P48760	mut1_14 - mut1_7	Fpgs	Folylpolyglutamate synthase, mitochondrial
1.44322	11.8343	2.71181	0.027978	0.472211	P49300	mut1_14 - mut1_7	Clec10a	C-type lectin domain family 10 member A
0.734293	13.6079	2.28366	0.0281371	0.472211	Q8CBC7	mut1_14 - mut1_7	Ftsj1	Putative tRNA (cytidine(32)/guanosine(34)-2'-O)-methyltransferase
-0.505306	13.4903	-2.28544	0.0280226	0.472211	Q91VW5	mut1_14 - mut1_7	Golga4	Golgin subfamily A member 4
0.529998	16.1059	2.28351	0.0281471	0.472211	Q9CRD2	mut1_14 - mut1_7	Emc2	ER membrane protein complex subunit 2
0.603861	15.0944	2.2893	0.0277747	0.472211	Q9D8B3	mut1_14 - mut1_7	Chmp4b	Charged multivesicular body protein 4b
1.63857	13.0934	2.3074	0.0282201	0.472391	O35640	mut1_14 - mut1_7	Anxa8	Annexin A8
0.751042	18.613	2.28127	0.028292	0.472551	P17182	mut1_14 - mut1_7	Eno1	Alpha-enolase
-1.20815	13.462	-2.69409	0.028735	0.473895	Q01339	mut1_14 - mut1_7	Apoh	Beta-2-glycoprotein 1
-0.903712	11.5148	-2.28057	0.0286723	0.473895	Q8BG48	mut1_14 - mut1_7	Stk17b	Serine/threonine-protein kinase 17B
-0.693786	14.9308	-2.27482	0.0287134	0.473895	Q8CG48	mut1_14 - mut1_7	Smc2	Structural maintenance of chromosomes protein 2
0.746108	13.369	2.27431	0.0287474	0.473895	Q8VBW6	mut1_14 - mut1_7	Nae1	NEDD8-activating enzyme E1 regulatory subunit
-0.853471	13.3435	-2.2809	0.0284784	0.473895	Q9CQ25	mut1_14 - mut1_7	Mzt2	Mitotic-spindle organizing protein 2
-3.13766	14.9763	-2.62584	0.0286746	0.473895	Q9CSP9	mut1_14 - mut1_7	#N/A	#N/A
-1.3741	14.289	-2.69048	0.0288916	0.47421	A0A1B0GSB0	mut1_14 - mut1_7	#N/A	#N/A
-0.959944	14.9166	-2.27215	0.0288895	0.47421	Q08288	mut1_14 - mut1_7	Lyar	Cell growth-regulating nucleolar protein
-0.568846	12.5298	-2.27225	0.0292203	0.477537	Q69Z38	mut1_14 - mut1_7	Peak1	Inactive tyrosine-protein kinase PEAK1
-0.408556	13.5632	-2.26768	0.0291868	0.477537	Q80U72	mut1_14 - mut1_7	Scrib	Protein scribble homolog
0.683415	12.7767	2.33237	0.0294332	0.478175	P45591	mut1_14 - mut1_7	Cfl2	Cofilin-2
0.558849	11.9286	2.43029	0.0296155	0.478175	P49443	mut1_14 - mut1_7	Ppm1a	Protein phosphatase 1A
-0.535158	14.1374	-2.26175	0.0295856	0.478175	Q70FJ1	mut1_14 - mut1_7	Akap9	A-kinase anchor protein 9
-0.960533	11.5414	-2.27971	0.0295289	0.478175	Q8BZ32	mut1_14 - mut1_7	Asxl2	Putative Polycomb group protein ASXL2
-0.605158	13.5582	-2.26223	0.0295528	0.478175	Q8R035	mut1_14 - mut1_7	Mrpl58	Large ribosomal subunit protein mL62
0.92051	13.51	2.26875	0.0296376	0.478175	Q9QXY6	mut1_14 - mut1_7	Ehd3	EH domain-containing protein 3
-0.591968	13.5157	-2.25894	0.029776	0.479387	Q9JHS4	mut1_14 - mut1_7	Clpx	ATP-dependent Clp protease ATP-binding subunit clpX-like, mitochondrial
1.06102	17.8678	2.25407	0.0301088	0.481234	P05064	mut1_14 - mut1_7	Aldoa	Fructose-bisphosphate aldolase A
-0.72092	12.174	-2.32184	0.0300967	0.481234	Q07231	mut1_14 - mut1_7	Zscan21	Zinc finger and SCAN domain-containing protein 21
0.706026	14.6807	2.25225	0.0302339	0.481234	Q8K358	mut1_14 - mut1_7	Pigu	Phosphatidylinositol glycan anchor biosynthesis class U protein
0.428585	14.9502	2.25307	0.0301776	0.481234	Q8R480	mut1_14 - mut1_7	Nup85	Nuclear pore complex protein Nup85
0.596984	12.3319	2.26265	0.0300501	0.481234	Q99L27	mut1_14 - mut1_7	Gmpr2	GMP reductase 2
-0.741011	17.4991	-2.2517	0.0302715	0.481234	Q9CRB9	mut1_14 - mut1_7	Chchd3	MICOS complex subunit Mic19
-0.804279	12.462	-2.25502	0.030386	0.482044	Q9CQA6	mut1_14 - mut1_7	Chchd1	Small ribosomal subunit protein mS37
0.670393	21.1312	2.3941	0.0306043	0.483519	P16858	mut1_14 - mut1_7	Gapdh	Glyceraldehyde-3-phosphate dehydrogenase
-0.688287	11.6328	-2.30674	0.0306065	0.483519	Q62417	mut1_14 - mut1_7	Sorbs1	Sorbin and SH3 domain-containing protein 1
-0.796227	15.152	-2.24508	0.0307319	0.484491	Q9CYX7	mut1_14 - mut1_7	Rrp15	RRP15-like protein
0.774503	13.2365	2.24205	0.0309442	0.486032	P03921	mut1_14 - mut1_7	Mtnd5	NADH-ubiquinone oxidoreductase chain 5
-0.887333	11.0538	-2.30554	0.0311502	0.486032	Q3U3C9	mut1_14 - mut1_7	Gse1	Genetic suppressor element 1
-0.583062	14.8669	-2.23959	0.0311178	0.486032	Q60759	mut1_14 - mut1_7	Gcdh	Glutaryl-CoA dehydrogenase, mitochondrial
-0.569305	11.3834	-2.35606	0.0310748	0.486032	Q99K95	mut1_14 - mut1_7	Rtf2	Replication termination factor 2
1.55606	13.7215	2.30001	0.0310474	0.486032	Q9CQW9	mut1_14 - mut1_7	Ifitm3	Interferon-induced transmembrane protein 3
0.809914	12.7422	2.23943	0.0312979	0.486504	Q4U2R1	mut1_14 - mut1_7	Herc2	E3 ubiquitin-protein ligase HERC2
-1.10696	10.3901	-2.63724	0.0313087	0.486504	Q9DB70	mut1_14 - mut1_7	Fundc1	FUN14 domain-containing protein 1
0.859637	16.4913	2.23082	0.0317435	0.486955	P19157	mut1_14 - mut1_7	Gstp1	Glutathione S-transferase P 1
0.81646	14.1821	2.23016	0.0317909	0.486955	P47791	mut1_14 - mut1_7	Gsr	Glutathione reductase, mitochondrial
0.997501	16.3331	2.23365	0.0315402	0.486955	P99029	mut1_14 - mut1_7	Prdx5	Peroxiredoxin-5, mitochondrial
0.834762	13.6698	2.23541	0.0315837	0.486955	Q3V009	mut1_14 - mut1_7	Tmed1	Transmembrane emp24 domain-containing protein 1
-0.749878	13.2401	-2.23026	0.0317835	0.486955	Q91WR3	mut1_14 - mut1_7	Ascc2	Activating signal cointegrator 1 complex subunit 2
0.507873	13.1875	2.22932	0.0318515	0.486955	Q9CQ02	mut1_14 - mut1_7	Commd4	COMM domain-containing protein 4
0.567695	13.917	2.23212	0.0316497	0.486955	Q9CR26	mut1_14 - mut1_7	Vta1	Vacuolar protein sorting-associated protein VTA1 homolog
-0.802689	14.9824	-2.22933	0.0318507	0.486955	Q9D903	mut1_14 - mut1_7	Ebna1bp2	Probable rRNA-processing protein EBP2
-0.434213	11.7301	-2.2287	0.033084	0.487753	A2A6A1	mut1_14 - mut1_7	Gpatch8	G patch domain-containing protein 8
0.802717	13.6268	2.22503	0.0321627	0.487753	B1AZA5	mut1_14 - mut1_7	Tmem245	Transmembrane protein 245
-0.543288	13.6884	-2.21657	0.0327842	0.487753	B2RXQ2	mut1_14 - mut1_7	Ppfia1	Ppfia1 protein
-0.90612	11.7913	-2.22795	0.0333831	0.487753	G3X9Z4	mut1_14 - mut1_7	Pcf11	PCF11 cleavage and polyadenylation factor subunit
0.588297	14.7385	2.2248	0.0321796	0.487753	O54950	mut1_14 - mut1_7	Prkag1	5'-AMP-activated protein kinase subunit gamma-1
2.20563	13.8035	2.26571	0.0325472	0.487753	P00158	mut1_14 - mut1_7	Mt-Cyb	Cytochrome b
0.920956	18.5947	2.22369	0.0322602	0.487753	P09411	mut1_14 - mut1_7	Pgk1	Phosphoglycerate kinase 1
0.928507	15.9917	2.21698	0.0327538	0.487753	P10649	mut1_14 - mut1_7	Gstm1	Glutathione S-transferase Mu 1
1.01716	13.2775	2.22247	0.0330967	0.487753	P60904	mut1_14 - mut1_7	Dnajc5	DnaJ homolog subfamily C member 5
0.597445	14.8123	2.22058	0.032488	0.487753	P61202	mut1_14 - mut1_7	Cops2	COP9 signalosome complex subunit 2
1.17429	14.4622	2.21304	0.0330464	0.487753	Q61425	mut1_14 - mut1_7	Hadh	Hydroxyacyl-coenzyme A dehydrogenase, mitochondrial
-0.953491	11.871	-2.45958	0.032514	0.487753	Q6PEB4	mut1_14 - mut1_7	Osgepl1	tRNA N6-adenosine threonylcarbamoyltransferase, mitochondrial
0.83918	14.0557	2.21941	0.0325743	0.487753	Q78IS1	mut1_14 - mut1_7	Tmed3	Transmembrane emp24 domain-containing protein 3
-1.06441	11.6285	-2.24913	0.0333498	0.487753	Q8BH52	mut1_14 - mut1_7	Creb3l2	Cyclic AMP-responsive element-binding protein 3-like protein 2
0.723649	12.6744	2.27533	0.0322803	0.487753	Q8BMS2	mut1_14 - mut1_7	Spon2	Spondin-2
0.58487	12.445	2.21745	0.0328907	0.487753	Q8R395	mut1_14 - mut1_7	Commd5	COMM domain-containing protein 5
0.532772	14.1145	2.2098	0.0332887	0.487753	Q8R4H9	mut1_14 - mut1_7	Slc30a5	Proton-coupled zinc antiporter SLC30A5
-0.510852	13.8534	-2.22335	0.0322849	0.487753	Q8VD75	mut1_14 - mut1_7	Hip1	Huntingtin-interacting protein 1
0.499827	15.2307	2.2097	0.0332964	0.487753	Q91XE8	mut1_14 - mut1_7	Tmem205	Transmembrane protein 205
0.62097	13.0988	2.21293	0.0330548	0.487753	Q91Y74	mut1_14 - mut1_7	St3gal4	CMP-N-acetylneuraminate-beta-galactosamide-alpha-2,3-sialyltransferase 4
-0.809467	13.2555	-2.23338	0.0325138	0.487753	Q9CR08	mut1_14 - mut1_7	Pop4	Ribonuclease P protein subunit p29
0.652245	14.7357	2.21033	0.0332491	0.487753	Q9CR89	mut1_14 - mut1_7	Ergic2	Endoplasmic reticulum-Golgi intermediate compartment protein 2
-0.634737	12.7448	-2.21114	0.0333608	0.487753	Q9QZH3	mut1_14 - mut1_7	Ppie	Peptidyl-prolyl cis-trans isomerase E
0.631447	15.6567	2.20438	0.0336981	0.489464	P26516	mut1_14 - mut1_7	Psmd7	26S proteasome non-ATPase regulatory subunit 7
0.624889	10.5394	2.29232	0.0337584	0.489464	Q8CIA9	mut1_14 - mut1_7	Mfsd14b	Hippocampus abundant transcript-like protein 1
0.709923	13.5554	2.24413	0.0337108	0.489464	Q9D1Q4	mut1_14 - mut1_7	Dpm3	Dolichol-phosphate mannosyltransferase subunit 3
-0.714201	13.9805	-2.20912	0.0336962	0.489464	Q9DB42	mut1_14 - mut1_7	Znf593	Zinc finger protein 593
1.28533	10.8443	2.24621	0.0343435	0.490503	P0DJF2	mut1_14 - mut1_7	Pet117	Protein PET117 homolog, mitochondrial
-0.537628	12.3681	-2.19638	0.0343107	0.490503	P59110	mut1_14 - mut1_7	Senp1	Sentrin-specific protease 1
-0.558743	13.9944	-2.20146	0.0339201	0.490503	Q3TLH4	mut1_14 - mut1_7	Prrc2c	Protein PRRC2C
-0.57207	13.0926	-2.19515	0.0344057	0.490503	Q6PGL7	mut1_14 - mut1_7	Washc2	WASH complex subunit 2
-1.00487	12.4027	-2.22105	0.0341576	0.490503	Q7TS74	mut1_14 - mut1_7	Ckap2l	Cytoskeleton-associated protein 2-like
0.373647	13.6273	2.19363	0.034523	0.490503	Q8C6G8	mut1_14 - mut1_7	Wdr26	WD repeat-containing protein 26
0.694885	16.6697	2.19447	0.0344582	0.490503	Q9CR60	mut1_14 - mut1_7	Golt1b	Vesicle transport protein GOT1B
-1.28663	13.2429	-2.33141	0.0345416	0.490503	Q9CZX2	mut1_14 - mut1_7	Cep89	Centrosomal protein of 89 kDa
-0.66859	12.113	-2.24905	0.034137	0.490503	Q9DCD6	mut1_14 - mut1_7	Gabarap	Gamma-aminobutyric acid receptor-associated protein
0.940469	14.1682	2.20198	0.034055	0.490503	Q9QZ23	mut1_14 - mut1_7	Nfu1	NFU1 iron-sulfur cluster scaffold homolog, mitochondrial
1.10332	13.3061	2.22517	0.0341316	0.490503	Q9Z0S9	mut1_14 - mut1_7	Rabac1	Prenylated Rab acceptor protein 1
0.647449	13.7573	2.19104	0.0347247	0.492181	P32921	mut1_14 - mut1_7	Wars1	Tryptophan--tRNA ligase, cytoplasmic
0.998362	13.2704	2.34467	0.0348322	0.492642	Q9D8B1	mut1_14 - mut1_7	Aig1	Androgen-induced gene 1 protein
-0.964	10.4429	-2.50368	0.0348871	0.492642	Q9WV72	mut1_14 - mut1_7	Asb3	Ankyrin repeat and SOCS box protein 3
-0.632946	14.2041	-2.18753	0.0349992	0.493306	Q91WK0	mut1_14 - mut1_7	Lrrfip2	Leucine-rich repeat flightless-interacting protein 2
0.968327	17.7189	2.18535	0.0351709	0.493589	P14211	mut1_14 - mut1_7	Calr	Calreticulin
0.471126	13.2199	2.18518	0.0351837	0.493589	Q8BR65	mut1_14 - mut1_7	Suds3	Sin3 histone deacetylase corepressor complex component SDS3
1.64896	13.0338	2.25437	0.0352145	0.493589	Q9WTL7	mut1_14 - mut1_7	Lypla2	Acyl-protein thioesterase 2
0.6687	14.3597	2.18254	0.0353929	0.495174	O88455	mut1_14 - mut1_7	Dhcr7	7-dehydrocholesterol reductase
1.48013	11.9506	2.35536	0.0354836	0.495528	P35918	mut1_14 - mut1_7	#N/A	#N/A
-0.48322	14.0931	-2.17883	0.0356883	0.496559	Q99KG3	mut1_14 - mut1_7	Rbm10	RNA-binding protein 10
-0.812021	13.1102	-2.17957	0.0356294	0.496559	Q9CR59	mut1_14 - mut1_7	Gadd45gip1	Large ribosomal subunit protein mL64
-1.052	13.7677	-2.19248	0.0358356	0.497478	P43024	mut1_14 - mut1_7	Cox6a1	Cytochrome c oxidase subunit 6A1, mitochondrial
0.717789	15.6275	2.17636	0.0358856	0.497478	Q3UGP8	mut1_14 - mut1_7	Alg10b	Putative Dol-P-Glc:Glc(2)Man(9)GlcNAc(2)-PP-Dol alpha-1,2-glucosyltransferase
-0.74299	11.7364	-2.17676	0.0360315	0.497681	Q9CXK9	mut1_14 - mut1_7	Rbm33	RNA-binding protein 33
-0.729438	13.8326	-2.17736	0.0359836	0.497681	Q9D7Z3	mut1_14 - mut1_7	Nol7	Nucleolar protein 7
0.718936	15.4913	2.17185	0.0362494	0.49978	Q9ET30	mut1_14 - mut1_7	Tm9sf3	Transmembrane 9 superfamily member 3
0.965791	10.6755	2.46949	0.0368566	0.499957	P29477	mut1_14 - mut1_7	Nos2	Nitric oxide synthase, inducible
-0.504799	19.1797	-2.16853	0.0365196	0.499957	P47911	mut1_14 - mut1_7	Rpl6	Large ribosomal subunit protein eL6
-0.722438	13.0154	-2.16353	0.0377127	0.499957	P59048	mut1_14 - mut1_7	Pdrg1	p53 and DNA damage-regulated protein 1
0.639435	11.6927	2.22963	0.0370601	0.499957	P60487	mut1_14 - mut1_7	Pdxp	Chronophin
-0.689511	15.5263	-2.15935	0.0372744	0.499957	P62960	mut1_14 - mut1_7	Ybx1	Y-box-binding protein 1
1.16467	11.8908	2.20007	0.0366876	0.499957	P70665	mut1_14 - mut1_7	Siae	Sialate O-acetylesterase
0.559943	13.9714	2.16815	0.0365501	0.499957	Q11011	mut1_14 - mut1_7	Npepps	Puromycin-sensitive aminopeptidase
-0.801877	15.3647	-2.16093	0.0371436	0.499957	Q60598	mut1_14 - mut1_7	Cttn	Src substrate cortactin
1.27968	12.9989	2.23259	0.0374357	0.499957	Q60960	mut1_14 - mut1_7	Kpna1	Importin subunit alpha-5
0.487897	12.6413	2.15431	0.0376952	0.499957	Q6P5C5	mut1_14 - mut1_7	Smug1	Single-strand selective monofunctional uracil DNA glycosylase
-1.35226	12.2623	-2.25342	0.0365327	0.499957	Q7TQ62	mut1_14 - mut1_7	Podn	Podocan
0.728404	13.7544	2.15444	0.0376842	0.499957	Q8CHP8	mut1_14 - mut1_7	Pgp	Glycerol-3-phosphate phosphatase
0.508865	11.8584	2.19393	0.0368399	0.499957	Q8K2W3	mut1_14 - mut1_7	Txndc11	Thioredoxin domain-containing protein 11
0.710762	11.6489	2.18129	0.0375434	0.499957	Q8K3A0	mut1_14 - mut1_7	Hscb	Iron-sulfur cluster co-chaperone protein HscB
0.688338	12.5958	2.16206	0.0372302	0.499957	Q8R173	mut1_14 - mut1_7	Zdhhc3	Palmitoyltransferase ZDHHC3
-1.00811	12.9845	-2.17799	0.0369928	0.499957	Q8R4U6	mut1_14 - mut1_7	Top1mt	DNA topoisomerase I, mitochondrial
0.659959	12.2217	2.19111	0.0373993	0.499957	Q8VDH1	mut1_14 - mut1_7	Fbxo21	F-box only protein 21
0.548571	17.3483	2.16944	0.0364449	0.499957	Q9CYN2	mut1_14 - mut1_7	Spcs2	Signal peptidase complex subunit 2
0.925483	13.719	2.19782	0.0372248	0.499957	Q9D2J7	mut1_14 - mut1_7	#N/A	#N/A
0.609141	17.251	2.16336	0.0369431	0.499957	Q9D3B1	mut1_14 - mut1_7	Hacd2	Very-long-chain (3R)-3-hydroxyacyl-CoA dehydratase 2
1.40239	12.9526	2.26225	0.0366154	0.499957	Q9QUK3	mut1_14 - mut1_7	Cln8	Protein CLN8
-0.878388	12.8943	-2.22947	0.037674	0.499957	Q9QXM1	mut1_14 - mut1_7	Jmy	Junction-mediating and -regulatory protein
-0.569417	12.1577	-2.15961	0.0378257	0.500265	Q9CZN8	mut1_14 - mut1_7	Qrsl1	Glutamyl-tRNA(Gln) amidotransferase subunit A, mitochondrial
-0.559144	12.3257	-2.15226	0.0378679	0.500265	Q9ER69	mut1_14 - mut1_7	Wtap	Pre-mRNA-splicing regulator WTAP
1.01726	11.9983	2.31908	0.0379367	0.500302	Q9EP52	mut1_14 - mut1_7	Twsg1	Twisted gastrulation protein homolog 1
0.589456	13.6185	2.147	0.0383124	0.501033	B7ZMP1	mut1_14 - mut1_7	Xpnpep3	Xaa-Pro aminopeptidase 3
-0.805583	11.4456	-2.17495	0.0383744	0.501033	G3UZ78	mut1_14 - mut1_7	#N/A	#N/A
0.874939	19.3715	2.13406	0.0394275	0.501033	P09103	mut1_14 - mut1_7	P4hb	Protein disulfide-isomerase
1.20021	15.412	2.13373	0.0394561	0.501033	P12265	mut1_14 - mut1_7	Gusb	Beta-glucuronidase
0.547744	13.2524	2.1376	0.0391197	0.501033	P27808	mut1_14 - mut1_7	Mgat1	Alpha-1,3-mannosyl-glycoprotein 2-beta-N-acetylglucosaminyltransferase
1.46533	11.9358	2.69235	0.0387042	0.501033	P57787	mut1_14 - mut1_7	Slc16a3	Monocarboxylate transporter 4
-0.527184	18.7747	-2.13484	0.0393592	0.501033	P62900	mut1_14 - mut1_7	Rpl31	Large ribosomal subunit protein eL31
-0.58672	17.9947	-2.13979	0.03893	0.501033	P84099	mut1_14 - mut1_7	Rpl19	Large ribosomal subunit protein eL19
-0.647701	12.7618	-2.16084	0.0381638	0.501033	Q3US17	mut1_14 - mut1_7	Znf48	Zinc finger protein 48
0.536248	13.9563	2.14069	0.0388529	0.501033	Q4VBD2	mut1_14 - mut1_7	Tapt1	Transmembrane anterior posterior transformation protein 1
0.677806	12.3063	2.14413	0.0393527	0.501033	Q5DU25	mut1_14 - mut1_7	Iqsec2	IQ motif and SEC7 domain-containing protein 2
0.601765	12.1636	2.13902	0.0389971	0.501033	Q7TN22	mut1_14 - mut1_7	Txndc16	Thioredoxin domain-containing protein 16
1.19476	12.2256	2.48512	0.0394267	0.501033	Q80Z10	mut1_14 - mut1_7	#N/A	#N/A
-0.538438	12.2782	-2.14038	0.0388798	0.501033	Q8BG17	mut1_14 - mut1_7	Nol12	Nucleolar protein 12
0.576376	12.5844	2.13855	0.0390378	0.501033	Q8BZM1	mut1_14 - mut1_7	Glmn	Glomulin
-1.22154	12.9962	-2.50685	0.0381465	0.501033	Q8VCP8	mut1_14 - mut1_7	Ak6	Adenylate kinase isoenzyme 6
0.524865	14.7831	2.13421	0.0394147	0.501033	Q99P88	mut1_14 - mut1_7	Nup155	Nuclear pore complex protein Nup155
-0.699868	12.154	-2.15465	0.0389269	0.501033	Q9CZV5	mut1_14 - mut1_7	Supt7l	STAGA complex 65 subunit gamma
0.792175	15.1044	2.13543	0.0393083	0.501033	Q9D7N9	mut1_14 - mut1_7	Apmap	Adipocyte plasma membrane-associated protein
0.978659	12.956	2.15158	0.038716	0.501033	Q9QX60	mut1_14 - mut1_7	Dguok	Deoxyguanosine kinase, mitochondrial
0.990094	12.3705	2.20619	0.0395018	0.501033	Q9Z0M5	mut1_14 - mut1_7	Lipa	Lysosomal acid lipase/cholesteryl ester hydrolase
1.33372	14.1255	2.56233	0.0395118	0.501033	Q9Z0T9	mut1_14 - mut1_7	#N/A	#N/A
0.942425	11.6426	2.19422	0.0387892	0.501033	Q9Z238	mut1_14 - mut1_7	Ccne2	G1/S-specific cyclin-E2
0.494602	12.6855	2.14595	0.0396707	0.502208	Q9ES56	mut1_14 - mut1_7	Trappc4	Trafficking protein particle complex subunit 4
0.702856	11.3892	2.16258	0.0397472	0.502339	Q8BW70	mut1_14 - mut1_7	Usp38	Ubiquitin carboxyl-terminal hydrolase 38
0.546236	12.399	2.17064	0.0398345	0.502605	Q3TLI0	mut1_14 - mut1_7	Trappc10	Trafficking protein particle complex subunit 10
-0.430019	19.0233	-2.12848	0.0399168	0.502805	P47963	mut1_14 - mut1_7	Rpl13	Large ribosomal subunit protein eL13
-0.866347	11.1074	-2.28928	0.0400714	0.503232	Q9DB91	mut1_14 - mut1_7	Med29	Mediator of RNA polymerase II transcription subunit 29
0.643373	18.6516	2.1266	0.0400833	0.503232	Q9DBG6	mut1_14 - mut1_7	Rpn2	Dolichyl-diphosphooligosaccharide--protein glycosyltransferase subunit 2
-0.410229	12.6083	-2.12571	0.0403464	0.505698	Q6GQT6	mut1_14 - mut1_7	Scap	Sterol regulatory element-binding protein cleavage-activating protein
0.676068	14.1672	2.12239	0.0404576	0.506216	Q8BTZ7	mut1_14 - mut1_7	Gmppb	Mannose-1-phosphate guanyltransferase beta
0.563773	12.4993	2.12167	0.0405213	0.506216	Q91YP3	mut1_14 - mut1_7	Dera	Deoxyribose-phosphate aldolase
0.749796	12.9197	2.11886	0.0407735	0.507693	P16460	mut1_14 - mut1_7	Ass1	Argininosuccinate synthase
-0.620989	12.0454	-2.17678	0.0407362	0.507693	Q8VDC0	mut1_14 - mut1_7	Lars2	Probable leucine--tRNA ligase, mitochondrial
0.858776	16.9722	2.11774	0.0408746	0.507834	Q9CPQ8	mut1_14 - mut1_7	Atp5mg	ATP synthase subunit g, mitochondrial
0.866286	14.933	2.11725	0.0409187	0.507834	Q9JK38	mut1_14 - mut1_7	Gnpnat1	Glucosamine 6-phosphate N-acetyltransferase
1.17727	12.2182	2.45834	0.0410649	0.507986	Q61781	mut1_14 - mut1_7	Krt14	Keratin, type I cytoskeletal 14
-0.860707	12.173	-2.22792	0.0410107	0.507986	Q8CFN5	mut1_14 - mut1_7	Mef2c	Myocyte-specific enhancer factor 2C
1.0512	13.3424	2.20679	0.0417499	0.50946	A6H6A4	mut1_14 - mut1_7	#N/A	#N/A
-0.933002	14.1167	-2.15363	0.041721	0.50946	P21271	mut1_14 - mut1_7	#N/A	#N/A
0.781126	17.1653	2.10829	0.0417329	0.50946	P46978	mut1_14 - mut1_7	Stt3a	Dolichyl-diphosphooligosaccharide--protein glycosyltransferase subunit STT3A
0.521225	16.2474	2.11256	0.0413432	0.50946	P50516	mut1_14 - mut1_7	Atp6v1a	V-type proton ATPase catalytic subunit A
-0.621259	13.2011	-2.10498	0.0420376	0.50946	P58468	mut1_14 - mut1_7	Slx9	Ribosome biogenesis protein SLX9 homolog
0.717519	14.1449	2.10981	0.0419789	0.50946	Q6GQT1	mut1_14 - mut1_7	A2m	Alpha-2-macroglobulin-P
-0.511155	13.0242	-2.1048	0.0420542	0.50946	Q8BKF1	mut1_14 - mut1_7	Polrmt	DNA-directed RNA polymerase, mitochondrial
0.796753	13.609	2.10897	0.0418582	0.50946	Q8BY89	mut1_14 - mut1_7	Slc44a2	Choline transporter-like protein 2
0.787459	13.3493	2.10893	0.0416745	0.50946	Q8R574	mut1_14 - mut1_7	Prpsap2	Phosphoribosyl pyrophosphate synthase-associated protein 2
0.902568	17.8391	2.10565	0.0419765	0.50946	Q9CQN6	mut1_14 - mut1_7	Tmem14c	Transmembrane protein 14C
1.8996	14.8633	2.16958	0.0413442	0.50946	Q9CR20	mut1_14 - mut1_7	Ier3ip1	Immediate early response 3-interacting protein 1
-0.593328	12.3213	-2.10477	0.0420575	0.50946	Q9CZ83	mut1_14 - mut1_7	Mrpl55	Large ribosomal subunit protein mL55
0.613877	14.4066	2.11142	0.0414468	0.50946	Q9JKN1	mut1_14 - mut1_7	Slc30a7	Zinc transporter 7
0.95587	11.4589	2.12116	0.042409	0.510503	O54750	mut1_14 - mut1_7	Cyp2j6	Cytochrome P450 2J6
0.616568	16.1536	2.09701	0.0427797	0.510503	O70579	mut1_14 - mut1_7	Slc25a17	Peroxisomal membrane protein PMP34
0.62938	13.7818	2.09603	0.042871	0.510503	P59481	mut1_14 - mut1_7	Lman2l	VIP36-like protein
-0.469549	13.9437	-2.09982	0.0425171	0.510503	Q3TBW2	mut1_14 - mut1_7	Mrpl10	Large ribosomal subunit protein uL10m
-0.747889	11.4688	-2.10688	0.0426807	0.510503	Q60952	mut1_14 - mut1_7	Cep250	Centrosome-associated protein CEP250
-0.476853	13.4181	-2.18074	0.0430592	0.510503	Q8C3P7	mut1_14 - mut1_7	Mettl3	N6-adenosine-methyltransferase subunit METTL3
0.619334	12.5604	2.09318	0.0431402	0.510503	Q8C7V8	mut1_14 - mut1_7	Ccdc134	Coiled-coil domain-containing protein 134
-0.812933	11.7342	-2.19429	0.0427825	0.510503	Q8K126	mut1_14 - mut1_7	Mtrf1	Peptide chain release factor 1, mitochondrial
0.603718	14.7347	2.0931	0.0431478	0.510503	Q8R3B1	mut1_14 - mut1_7	Plcd1	1-phosphatidylinositol 4,5-bisphosphate phosphodiesterase delta-1
-0.722877	13.6127	-2.09994	0.0426937	0.510503	Q8VC70	mut1_14 - mut1_7	Rbms2	RNA-binding motif, single-stranded-interacting protein 2
0.984553	13.2493	2.13116	0.0428626	0.510503	Q921W0	mut1_14 - mut1_7	Chmp1a	Charged multivesicular body protein 1a
-0.469805	14.5887	-2.10065	0.0424398	0.510503	Q9CQV5	mut1_14 - mut1_7	Mrps24	Small ribosomal subunit protein uS3m
0.616192	16.2483	2.0936	0.0431	0.510503	Q9CQW2	mut1_14 - mut1_7	Arl8b	ADP-ribosylation factor-like protein 8B
0.773081	11.4449	2.12377	0.0431534	0.510503	Q9CR24	mut1_14 - mut1_7	Nudt8	Mitochondrial coenzyme A diphosphatase NUDT8
-0.592508	11.8048	-2.1326	0.0423557	0.510503	Q9R060	mut1_14 - mut1_7	Nubp1	Cytosolic Fe-S cluster assembly factor NUBP1
-0.556417	18.3233	-2.08775	0.043655	0.510531	P35979	mut1_14 - mut1_7	Rpl12	Large ribosomal subunit protein uL11
0.721801	11.043	2.11134	0.0436151	0.510531	Q00560	mut1_14 - mut1_7	Il6st	Interleukin-6 receptor subunit beta
-0.566276	12.3258	-2.08639	0.0439758	0.510531	Q3V0J1	mut1_14 - mut1_7	Tmem237	Transmembrane protein 237
0.648043	11.6976	2.14552	0.0440136	0.510531	Q6DFX2	mut1_14 - mut1_7	Antxr2	Anthrax toxin receptor 2
1.48402	12.5173	2.36446	0.0436324	0.510531	Q91WK5	mut1_14 - mut1_7	Gcsh	Glycine cleavage system H protein, mitochondrial
0.89674	14.0328	2.08478	0.04394	0.510531	Q91ZJ5	mut1_14 - mut1_7	Ugp2	UTP--glucose-1-phosphate uridylyltransferase
0.751206	13.7474	2.09125	0.0435117	0.510531	Q93092	mut1_14 - mut1_7	Taldo1	Transaldolase
-0.687157	17.665	-2.08898	0.0435382	0.510531	Q99PL5	mut1_14 - mut1_7	Rrbp1	Ribosome-binding protein 1
-0.474148	15.7494	-2.08403	0.0440116	0.510531	Q9CQE8	mut1_14 - mut1_7	RTRAF	RNA transcription, translation and transport factor protein
-0.573783	12.4523	-2.08791	0.044031	0.510531	Q9DA08	mut1_14 - mut1_7	Sgf29	SAGA-associated factor 29
-0.675537	11.2151	-2.11451	0.0436501	0.510531	Q9DCL8	mut1_14 - mut1_7	Ppp1r2	Protein phosphatase inhibitor 2
0.556975	12.2019	2.12397	0.043925	0.510531	Q9DCX1	mut1_14 - mut1_7	Mad2l1bp	MAD2L1-binding protein
-1.00839	13.4253	-2.11915	0.0435757	0.510531	Q9JJF9	mut1_14 - mut1_7	Sppl2a	Signal peptide peptidase-like 2A
0.620394	14.4731	2.08304	0.044107	0.510591	Q9CQE7	mut1_14 - mut1_7	Ergic3	Endoplasmic reticulum-Golgi intermediate compartment protein 3
0.752558	12.3674	2.08435	0.0441709	0.510591	Q9EP82	mut1_14 - mut1_7	Wdr4	tRNA (guanine-N(7)-)-methyltransferase non-catalytic subunit WDR4
0.577484	13.988	2.08143	0.0442625	0.510872	Q91X21	mut1_14 - mut1_7	Kiaa2013	Uncharacterized protein KIAA2013
0.529615	15.4842	2.08043	0.0443592	0.511209	Q9WU78	mut1_14 - mut1_7	Pdcd6ip	Programmed cell death 6-interacting protein
0.759914	13.6295	2.07836	0.0445592	0.512735	P03911	mut1_14 - mut1_7	Mtnd4	NADH-ubiquinone oxidoreductase chain 4
-0.643361	15.1588	-2.07555	0.0448336	0.513498	O08784	mut1_14 - mut1_7	Tcof1	Treacle protein
-0.558377	14.9746	-2.07609	0.0447807	0.513498	Q08639	mut1_14 - mut1_7	Tfdp1	Transcription factor Dp-1
-0.559819	13.4955	-2.07612	0.0447781	0.513498	Q5DW34	mut1_14 - mut1_7	Ehmt1	Histone-lysine N-methyltransferase EHMT1
-0.51442	16.1435	-2.07491	0.0448964	0.513498	Q9CU62	mut1_14 - mut1_7	Smc1a	Structural maintenance of chromosomes protein 1A
0.623577	11.9546	2.09782	0.0452168	0.514833	D3YX43	mut1_14 - mut1_7	Vsig10	V-set and immunoglobulin domain-containing protein 10
-0.42746	13.2836	-2.07277	0.0451062	0.514833	Q8R4H2	mut1_14 - mut1_7	Arhgef12	Rho guanine nucleotide exchange factor 12
1.44348	13.8809	2.166	0.0452083	0.514833	Q9D8T4	mut1_14 - mut1_7	Tvp23b	Golgi apparatus membrane protein TVP23 homolog B
1.07281	14.1316	2.06771	0.0456047	0.517696	P06797	mut1_14 - mut1_7	Ctsl	Procathepsin L
-0.763622	13.2145	-2.0723	0.0455471	0.517696	Q6PHP4	mut1_14 - mut1_7	Zfp512b	Zinc finger protein 512B (Fragment)
0.488619	12.0611	2.10081	0.0456741	0.517708	Q8VHQ4	mut1_14 - mut1_7	Rab40c	Ras-related protein Rab-40C
0.867644	16.1171	2.06624	0.0457511	0.517806	Q9R0E2	mut1_14 - mut1_7	Plod1	Procollagen-lysine,2-oxoglutarate 5-dioxygenase 1
0.675327	14.9137	2.08083	0.0459224	0.518972	Q61011	mut1_14 - mut1_7	Gnb3	Guanine nucleotide-binding protein G(I)/G(S)/G(T) subunit beta-3
0.552122	16.6433	2.06089	0.046286	0.51998	P60766	mut1_14 - mut1_7	Cdc42	Cell division control protein 42 homolog
0.580709	13.4785	2.0614	0.046235	0.51998	Q8BTX9	mut1_14 - mut1_7	Hsdl1	Inactive hydroxysteroid dehydrogenase-like protein 1
0.537141	17.7529	2.06275	0.0460993	0.51998	Q9CR67	mut1_14 - mut1_7	Tmem33	Transmembrane protein 33
-0.955697	10.3713	-2.32939	0.0461609	0.51998	Q9CX53	mut1_14 - mut1_7	Gemin6	Gem-associated protein 6
-1.267	11.7293	-2.44943	0.0463671	0.52012	Q9D9Z1	mut1_14 - mut1_7	Knstrn	Small kinetochore-associated protein
-0.675918	13.7566	-2.05778	0.0465988	0.520309	O88291	mut1_14 - mut1_7	Znf326	DBIRD complex subunit ZNF326
-0.721179	14.8639	-2.05911	0.0466584	0.520309	Q8BH53	mut1_14 - mut1_7	#N/A	#N/A
-0.508198	13.3251	-2.05722	0.0466564	0.520309	Q8BMB0	mut1_14 - mut1_7	Emsy	BRCA2-interacting transcriptional repressor EMSY
1.24807	10.859	2.37572	0.0465684	0.520309	Q9CR41	mut1_14 - mut1_7	Hypk	Huntingtin-interacting protein K
1.10232	14.97	2.07226	0.0467671	0.520756	Q8VHB5	mut1_14 - mut1_7	Ca9	Carbonic anhydrase 9
-0.556977	15.7692	-2.05392	0.046991	0.522264	Q99MJ9	mut1_14 - mut1_7	Ddx50	ATP-dependent RNA helicase DDX50
0.737084	11.9721	2.06419	0.0470402	0.522264	Q9D4F2	mut1_14 - mut1_7	Plpp6	Polyisoprenoid diphosphate/phosphate phosphohydrolase PLPP6
0.689317	16.9014	2.04783	0.0476139	0.525015	O08528	mut1_14 - mut1_7	Hk2	Hexokinase-2
0.826042	15.6409	2.04859	0.0475358	0.525015	P26638	mut1_14 - mut1_7	Sars1	Serine--tRNA ligase, cytoplasmic
0.638207	12.4378	2.06181	0.0475393	0.525015	Q5RKS2	mut1_14 - mut1_7	Smim7	Small integral membrane protein 7
-0.542682	13.7881	-2.04764	0.0476343	0.525015	Q80X50	mut1_14 - mut1_7	Ubap2l	Ubiquitin-associated protein 2-like
0.637171	12.3311	2.09192	0.0474031	0.525015	Q8BGA7	mut1_14 - mut1_7	Ints15	Integrator complex subunit 15
0.488627	15.7162	2.04262	0.0481538	0.525462	P50518	mut1_14 - mut1_7	Atp6v1e1	V-type proton ATPase subunit E 1
0.635241	12.872	2.04825	0.0477659	0.525462	Q3TE80	mut1_14 - mut1_7	2410002F23Rik	RIKEN cDNA 2410002F23 gene
-0.50014	14.4729	-2.04418	0.0479921	0.525462	Q6PAM1	mut1_14 - mut1_7	Txlna	Alpha-taxilin
-0.727312	13.1502	-2.04335	0.0480773	0.525462	Q8K2F8	mut1_14 - mut1_7	Lsm14a	Protein LSM14 homolog A
-0.471795	15.6454	-2.0436	0.0480513	0.525462	Q99LE6	mut1_14 - mut1_7	Abcf2	ATP-binding cassette sub-family F member 2
0.634468	17.839	2.04427	0.0479827	0.525462	Q9CQQ7	mut1_14 - mut1_7	Atp5pb	ATP synthase F(0) complex subunit B1, mitochondrial
-0.407247	16.1495	-2.04256	0.0481599	0.525462	Q9D706	mut1_14 - mut1_7	Rpap3	RNA polymerase II-associated protein 3
0.504552	13.8152	2.04694	0.0483256	0.526513	Q8VBZ3	mut1_14 - mut1_7	Clptm1	Putative lipid scramblase CLPTM1
-0.606468	15.0471	-2.0366	0.0487837	0.528051	O54941	mut1_14 - mut1_7	Smarce1	SWI/SNF-related matrix-associated actin-dependent regulator of chromatin subfamily E member 1
0.542617	14.5498	2.03564	0.0488846	0.528051	P22892	mut1_14 - mut1_7	Ap1g1	AP-1 complex subunit gamma-1
-0.577544	12.5588	-2.0386	0.0487693	0.528051	Q3UKC1	mut1_14 - mut1_7	Tax1bp1	Tax1-binding protein 1 homolog
0.805096	12.2215	2.05756	0.0488614	0.528051	Q8C460	mut1_14 - mut1_7	Eri3	ERI1 exoribonuclease 3
-0.925372	11.1481	-2.05906	0.048708	0.528051	Q8CJ96	mut1_14 - mut1_7	Rassf8	Ras association domain-containing protein 8
2.04449	14.1428	2.1113	0.0485433	0.528051	Q9CXV1	mut1_14 - mut1_7	Sdhd	Succinate dehydrogenase [ubiquinone] cytochrome b small subunit, mitochondrial
-0.532305	11.9879	-2.04245	0.0492713	0.528241	E9Q0S6	mut1_14 - mut1_7	Tns1	Tensin-1
1.03387	15.4184	2.03242	0.0492248	0.528241	P06745	mut1_14 - mut1_7	Gpi	Glucose-6-phosphate isomerase
0.976772	15.4017	2.03322	0.0491395	0.528241	P97370	mut1_14 - mut1_7	Atp1b3	Sodium/potassium-transporting ATPase subunit beta-3
0.689038	12.6766	2.04072	0.0489733	0.528241	Q3TZX3	mut1_14 - mut1_7	Slc25a33	Solute carrier family 25 member 33
-0.67792	12.5802	-2.03468	0.0493898	0.528241	Q6PDM1	mut1_14 - mut1_7	Msl1	Male-specific lethal 1 homolog
1.91345	13.2998	2.0976	0.0491438	0.528241	Q9CQ74	mut1_14 - mut1_7	Leprotl1	Leptin receptor overlapping transcript-like 1
0.518991	14.8165	2.03148	0.0493248	0.528241	Q9CZ42	mut1_14 - mut1_7	Naxd	ATP-dependent (S)-NAD(P)H-hydrate dehydratase
-0.380687	13.6918	-2.01611	0.0509806	0.528845	O54692	mut1_14 - mut1_7	Zw10	Centromere/kinetochore protein zw10 homolog
0.649652	14.47	2.0201	0.0505458	0.528845	P16675	mut1_14 - mut1_7	Ctsa	Lysosomal protective protein
0.628526	11.4857	2.05383	0.0507804	0.528845	P49070	mut1_14 - mut1_7	Camlg	Guided entry of tail-anchored proteins factor CAMLG
0.977272	12.2417	2.05121	0.0502263	0.528845	P50427	mut1_14 - mut1_7	Sts	Steryl-sulfatase
0.698366	11.8207	2.08907	0.0499844	0.528845	P53810	mut1_14 - mut1_7	Pitpna	Phosphatidylinositol transfer protein alpha isoform
0.572231	16.2796	2.02035	0.0505193	0.528845	P61211	mut1_14 - mut1_7	Arl1	ADP-ribosylation factor-like protein 1
-1.05484	14.0738	-2.04063	0.0509689	0.528845	P97450	mut1_14 - mut1_7	Atp5pf	ATP synthase-coupling factor 6, mitochondrial
1.0601	12.2085	2.04676	0.0506925	0.528845	Q8CG16	mut1_14 - mut1_7	C1ra	Complement C1r-A subcomponent
-1.17961	11.4526	-2.05261	0.0509074	0.528845	Q8CID0	mut1_14 - mut1_7	Kat14	Cysteine-rich protein 2-binding protein
0.478869	16.0381	2.0166	0.0509275	0.528845	Q8K2C9	mut1_14 - mut1_7	Hacd3	Very-long-chain (3R)-3-hydroxyacyl-CoA dehydratase 3
0.638673	12.7149	2.03028	0.0498574	0.528845	Q8R1S0	mut1_14 - mut1_7	Coq6	Ubiquinone biosynthesis monooxygenase COQ6, mitochondrial
-0.702965	14.9257	-2.02543	0.0499705	0.528845	Q91VN4	mut1_14 - mut1_7	Chchd6	MICOS complex subunit Mic25
0.610927	18.6558	2.04467	0.0505429	0.528845	Q99JI6	mut1_14 - mut1_7	Rap1b	Ras-related protein Rap-1b
0.535943	12.7865	2.01759	0.0508193	0.528845	Q99KK9	mut1_14 - mut1_7	Hars2	Histidine--tRNA ligase, mitochondrial
0.426626	13.1421	2.02411	0.0505202	0.528845	Q99M96	mut1_14 - mut1_7	St7	Suppressor of tumorigenicity 7 protein
0.82701	17.6273	2.02097	0.050452	0.528845	Q9CRC0	mut1_14 - mut1_7	Vkorc1	Vitamin K epoxide reductase complex subunit 1
0.55841	11.4425	2.10515	0.0508607	0.528845	Q9ESW8	mut1_14 - mut1_7	Pgpep1	Pyroglutamyl-peptidase 1
0.94703	13.8367	2.03474	0.0498374	0.528845	Q9JKW0	mut1_14 - mut1_7	Arl6ip1	ADP-ribosylation factor-like protein 6-interacting protein 1
0.487259	13.0294	2.02583	0.0501259	0.528845	Q9JMC3	mut1_14 - mut1_7	Dnaja4	DnaJ homolog subfamily A member 4
0.597875	13.2691	2.02921	0.0497638	0.528845	Q9QZN4	mut1_14 - mut1_7	Fbxo6	F-box only protein 6
0.93693	12.4401	2.07044	0.0505922	0.528845	Q9WUB4	mut1_14 - mut1_7	Dctn6	Dynactin subunit 6
-0.944322	12.5341	-2.04329	0.050024	0.528845	Q9WVB0	mut1_14 - mut1_7	Rbpms	RNA-binding protein with multiple splicing
0.781245	12.0367	2.09824	0.0515423	0.529784	O08914	mut1_14 - mut1_7	Faah	Fatty-acid amide hydrolase 1
1.11339	12.3183	2.10854	0.0515602	0.529784	Q149F3	mut1_14 - mut1_7	Gspt2	Eukaryotic peptide chain release factor GTP-binding subunit ERF3B
-0.797681	11.8197	-2.06372	0.0512818	0.529784	Q6KAS7	mut1_14 - mut1_7	Znf521	Zinc finger protein 521
0.334876	19.6341	2.01235	0.0513929	0.529784	Q6ZWN5	mut1_14 - mut1_7	Rps9	Small ribosomal subunit protein uS4
0.832417	11.7638	2.07052	0.0511894	0.529784	Q8BTY1	mut1_14 - mut1_7	Kyat1	Kynurenine--oxoglutarate transaminase 1
0.870735	13.962	2.01343	0.0512745	0.529784	Q8BXN9	mut1_14 - mut1_7	Tmem87a	Transmembrane protein 87A
0.473684	16.5481	2.01152	0.0514844	0.529784	Q8R010	mut1_14 - mut1_7	Aimp2	Aminoacyl tRNA synthase complex-interacting multifunctional protein 2
-0.602542	13.3066	-2.00968	0.0516881	0.53038	Q9D1I6	mut1_14 - mut1_7	Mrpl14	Large ribosomal subunit protein uL14m
0.364797	19.158	2.00829	0.0518417	0.530521	P62889	mut1_14 - mut1_7	Rpl30	Large ribosomal subunit protein eL30
-0.545619	13.1087	-2.01069	0.0517757	0.530521	Q6NV99	mut1_14 - mut1_7	Haus6	HAUS augmin-like complex, subunit 6
-0.53946	14.3575	-2.00187	0.0525584	0.531493	E9Q3G8	mut1_14 - mut1_7	Nup153	Nucleoporin 153
1.20281	14.9499	1.99719	0.0537241	0.531493	O55101	mut1_14 - mut1_7	Syngr2	Synaptogyrin-2
1.00956	14.9462	2.00445	0.0522687	0.531493	P09528	mut1_14 - mut1_7	Fth1	Ferritin heavy chain
0.808813	15.1279	1.9921	0.0538667	0.531493	P24668	mut1_14 - mut1_7	M6pr	Cation-dependent mannose-6-phosphate receptor
-2.40147	15.302	-2.34219	0.0540265	0.531493	P42228	mut1_14 - mut1_7	#N/A	#N/A
0.551226	17.7892	1.99185	0.0536934	0.531493	P68254	mut1_14 - mut1_7	Ywhaq	14-3-3 protein theta
1.48597	15.1962	2.00573	0.0521267	0.531493	Q06890	mut1_14 - mut1_7	Clu	Clusterin
1.71299	16.6277	1.98671	0.0542838	0.531493	Q3TTY5	mut1_14 - mut1_7	Krt2	Keratin, type II cytoskeletal 2 epidermal
-0.465262	13.182	-2.00243	0.0524954	0.531493	Q5F2E7	mut1_14 - mut1_7	Nufip2	FMR1-interacting protein NUFIP2
1.10202	17.325	1.99486	0.0533504	0.531493	Q60716	mut1_14 - mut1_7	P4ha2	Prolyl 4-hydroxylase subunit alpha-2
0.460852	15.4097	1.9864	0.0543198	0.531493	Q6GQT9	mut1_14 - mut1_7	Nomo1	BOS complex subunit NOMO1
1.07562	14.1521	2.00578	0.0521206	0.531493	Q8BFR4	mut1_14 - mut1_7	Gns	N-acetylglucosamine-6-sulfatase
-0.625057	13.729	-1.98901	0.0542215	0.531493	Q8BGT7	mut1_14 - mut1_7	Smndc1	Survival of motor neuron-related-splicing factor 30
1.21501	12.8493	2.04335	0.053424	0.531493	Q8BHJ6	mut1_14 - mut1_7	Serinc5	Serine incorporator 5
0.748635	13.5368	1.99978	0.0539226	0.531493	Q8C6U2	mut1_14 - mut1_7	Slc66a3	Solute carrier family 66 member 3
0.578386	13.3361	2.01914	0.0536678	0.531493	Q8K094	mut1_14 - mut1_7	Pvr	Poliovirus receptor
-0.741592	11.0621	-2.04281	0.0529212	0.531493	Q8K1L5	mut1_14 - mut1_7	Ppp1r11	E3 ubiquitin-protein ligase PPP1R11
0.6549	17.416	1.99165	0.0537164	0.531493	Q8R1I1	mut1_14 - mut1_7	Uqcr10	Cytochrome b-c1 complex subunit 9
-0.656201	16.7631	-1.99645	0.05317	0.531493	Q8R2M2	mut1_14 - mut1_7	Dnttip2	Deoxynucleotidyltransferase terminal-interacting protein 2
0.602538	12.8462	1.99923	0.0528556	0.531493	Q8VEK2	mut1_14 - mut1_7	Rhbdd2	Rhomboid domain-containing protein 2
-0.799706	11.3065	-2.01629	0.0536083	0.531493	Q8VIM9	mut1_14 - mut1_7	Irgq	Immunity-related GTPase family Q protein
0.550314	16.0126	1.99853	0.0529346	0.531493	Q99JX4	mut1_14 - mut1_7	Eif3m	Eukaryotic translation initiation factor 3 subunit M
-0.710431	14.2165	-1.98933	0.0539821	0.531493	Q99MR8	mut1_14 - mut1_7	Mccc1	Methylcrotonoyl-CoA carboxylase subunit alpha, mitochondrial
-0.633086	13.3295	-2.00572	0.0523276	0.531493	Q9CQS5	mut1_14 - mut1_7	Riok2	Serine/threonine-protein kinase RIO2
-0.546235	12.4282	-1.99106	0.0539856	0.531493	Q9CZA6	mut1_14 - mut1_7	Nde1	Nuclear distribution protein nudE homolog 1
0.646853	16.3778	1.99013	0.0538906	0.531493	Q9CZB0	mut1_14 - mut1_7	Sdhc	Succinate dehydrogenase cytochrome b560 subunit, mitochondrial
1.13993	11.3603	2.18357	0.0525103	0.531493	Q9DB32	mut1_14 - mut1_7	Haghl	Hydroxyacylglutathione hydrolase-like protein
0.630705	12.749	2.00199	0.0531814	0.531493	Q9DC37	mut1_14 - mut1_7	Mfsd1	Major facilitator superfamily domain-containing protein 1
0.740036	12.3809	2.005	0.0541929	0.531493	Q9EQK7	mut1_14 - mut1_7	Icmt	Protein-S-isoprenylcysteine O-methyltransferase
0.521698	12.2659	1.99293	0.0537713	0.531493	Q9JHK4	mut1_14 - mut1_7	Rabggta	Geranylgeranyl transferase type-2 subunit alpha
-0.507386	13.875	-1.9891	0.0540088	0.531493	Q9JIK9	mut1_14 - mut1_7	Mrps34	Small ribosomal subunit protein mS34
1.3256	11.9662	2.43562	0.0539235	0.531493	Q9JKC7	mut1_14 - mut1_7	Ap4m1	AP-4 complex subunit mu-1
-0.916632	16.0177	-1.98688	0.0542646	0.531493	Q9Z0P4	mut1_14 - mut1_7	Palm	Paralemmin-1
0.64034	11.6598	2.03414	0.0528694	0.531493	Q9Z2G0	mut1_14 - mut1_7	Fem1b	Protein fem-1 homolog B
-0.673975	12.5876	-1.98478	0.0547103	0.534624	Q02614	mut1_14 - mut1_7	Sap30bp	SAP30-binding protein
0.58203	12.9376	1.98066	0.0551899	0.538617	Q8CFX1	mut1_14 - mut1_7	H6pd	GDH/6PGL endoplasmic bifunctional protein
-0.462512	18.632	-1.97639	0.0554865	0.539429	P63325	mut1_14 - mut1_7	Rps10	Small ribosomal subunit protein eS10
2.63734	13.156	2.03649	0.055462	0.539429	Q6PCX9	mut1_14 - mut1_7	#N/A	#N/A
1.12071	11.4401	2.11131	0.0553859	0.539429	Q9D4B1	mut1_14 - mut1_7	Sgms2	Phosphatidylcholine:ceramide cholinephosphotransferase 2
-0.5219	14.511	-1.97363	0.0558126	0.540273	O54825	mut1_14 - mut1_7	Bysl	Bystin
-0.628958	12.9115	-1.97679	0.0558584	0.540273	Q69ZF8	mut1_14 - mut1_7	Msl2	E3 ubiquitin-protein ligase MSL2
0.40979	14.7659	1.97394	0.0557752	0.540273	Q8CJG0	mut1_14 - mut1_7	Ago2	Protein argonaute-2
-0.481966	14.6805	-1.97381	0.0557905	0.540273	Q921M4	mut1_14 - mut1_7	Golga2	Golgin subfamily A member 2
-0.529497	12.8777	-1.97185	0.0560229	0.541174	Q80UU2	mut1_14 - mut1_7	Rpp38	Ribonuclease P protein subunit p38
-0.491226	12.7567	-1.97114	0.0561072	0.541299	Q8BG30	mut1_14 - mut1_7	Nelfa	Negative elongation factor A
1.14414	12.2009	2.00824	0.0562108	0.541609	Q6WKZ7	mut1_14 - mut1_7	Nostrin	Nostrin
-0.647578	11.1219	-2.09747	0.0567826	0.544352	Q8BLH7	mut1_14 - mut1_7	Hirip3	HIRA-interacting protein 3
0.795318	13.6117	1.96575	0.0567505	0.544352	Q8BTJ4	mut1_14 - mut1_7	Enpp4	Bis(5'-adenosyl)-triphosphatase enpp4
-0.750002	11.4501	-2.00463	0.0566213	0.544352	Q8K2C6	mut1_14 - mut1_7	Sirt5	NAD-dependent protein deacylase sirtuin-5, mitochondrial
0.624747	14.5002	1.96592	0.0567299	0.544352	Q9CYN9	mut1_14 - mut1_7	Atp6ap2	Renin receptor
0.863642	11.2494	1.99757	0.0569513	0.54528	Q8CH36	mut1_14 - mut1_7	Slc36a4	Neutral amino acid uniporter 4
-0.568188	12.1674	-1.97405	0.0571808	0.546459	B1AVY7	mut1_14 - mut1_7	Kif16b	Kinesin-like protein KIF16B
-0.459499	18.3495	-1.96187	0.0572186	0.546459	Q6ZWU9	mut1_14 - mut1_7	Rps27	Small ribosomal subunit protein eS27
0.896194	15.3443	1.96122	0.0572963	0.546513	O35114	mut1_14 - mut1_7	Scarb2	Lysosome membrane protein 2
0.983078	15.1505	1.96035	0.0574022	0.546656	P18242	mut1_14 - mut1_7	Ctsd	Cathepsin D
-0.654611	13.8379	-1.95872	0.0575997	0.546656	Q7TSC1	mut1_14 - mut1_7	Prrc2a	Protein PRRC2A
0.503343	14.4743	1.95894	0.0575735	0.546656	Q8BHE8	mut1_14 - mut1_7	Maip1	m-AAA protease-interacting protein 1, mitochondrial
0.415367	13.2767	1.9593	0.0575297	0.546656	Q8K0C1	mut1_14 - mut1_7	Ipo13	Importin-13
-0.550449	12.0914	-1.96703	0.0577473	0.547372	Q9Z1B3	mut1_14 - mut1_7	Plcb1	1-phosphatidylinositol 4,5-bisphosphate phosphodiesterase beta-1
0.918477	16.8559	1.95071	0.05858	0.549757	O08807	mut1_14 - mut1_7	Prdx4	Peroxiredoxin-4
0.671427	16.7148	1.95145	0.0584898	0.549757	P70245	mut1_14 - mut1_7	Ebp	3-beta-hydroxysteroid-Delta(8),Delta(7)-isomerase
0.635419	10.434	1.99354	0.0584259	0.549757	Q3U3E2	mut1_14 - mut1_7	Fam117b	Protein FAM117B
0.972779	14.4983	1.94721	0.0590139	0.549757	Q61469	mut1_14 - mut1_7	Plpp1	Phospholipid phosphatase 1
0.805041	12.2097	1.96909	0.0587114	0.549757	Q64442	mut1_14 - mut1_7	Sord	Sorbitol dehydrogenase
-0.509794	11.967	-1.95032	0.0586291	0.549757	Q68FH0	mut1_14 - mut1_7	Pkp4	Plakophilin-4
0.524998	13.0715	1.94798	0.0589177	0.549757	Q80X71	mut1_14 - mut1_7	Tmem106b	Transmembrane protein 106B
-0.743826	11.4134	-2.08114	0.0584732	0.549757	Q8C5P5	mut1_14 - mut1_7	Nt5dc1	5'-nucleotidase domain-containing protein 1
-0.602238	13.5845	-1.94788	0.05893	0.549757	Q8CHP6	mut1_14 - mut1_7	Phc3	Polyhomeotic-like protein 3
1.37499	14.1481	1.99053	0.0587775	0.549757	Q8CIA5	mut1_14 - mut1_7	Slc35b4	Nucleotide sugar transporter SLC35B4
-0.488361	13.2104	-1.95505	0.0582533	0.549757	Q9CQ49	mut1_14 - mut1_7	Ncbp2	Nuclear cap-binding protein subunit 2
-0.741008	15.685	-1.94999	0.0586687	0.549757	Q9D0B0	mut1_14 - mut1_7	Srsf9	Serine/arginine-rich splicing factor 9
-0.667882	11.653	-1.97029	0.0589242	0.549757	Q9WVH4	mut1_14 - mut1_7	Foxo3	Forkhead box protein O3
-0.520974	12.7427	-1.96164	0.0589669	0.549757	S4R1W5	mut1_14 - mut1_7	Rbm6	RNA binding motif protein 6
-0.485824	14.1887	-1.94511	0.059275	0.550836	Q8BWW4	mut1_14 - mut1_7	Larp4	La-related protein 4
1.36582	13.9205	2.13997	0.0592468	0.550836	Q9WUL5	mut1_14 - mut1_7	#N/A	#N/A
-1.30778	12.1433	-2.2156	0.0594466	0.550889	P70459	mut1_14 - mut1_7	#N/A	#N/A
-0.562465	13.2411	-1.9549	0.0594987	0.550889	Q3UCQ1	mut1_14 - mut1_7	Foxk2	Forkhead box protein K2
0.750189	10.9184	1.99502	0.0594591	0.550889	Q8BJA3	mut1_14 - mut1_7	Hmbox1	Homeobox-containing protein 1
0.658618	12.3705	1.98237	0.0597416	0.552464	Q9JME2	mut1_14 - mut1_7	Chst11	Carbohydrate sulfotransferase 11
0.760953	11.4597	2.0287	0.0599509	0.553724	Q9DB16	mut1_14 - mut1_7	Cab39l	Calcium-binding protein 39-like
0.573121	19.1055	1.93791	0.0601774	0.554465	P67778	mut1_14 - mut1_7	Phb1	Prohibitin 1
-0.771331	15.8115	-1.93844	0.0601102	0.554465	Q9CRB2	mut1_14 - mut1_7	Nhp2	H/ACA ribonucleoprotein complex subunit 2
-0.751558	10.4265	-1.95191	0.0608134	0.558094	E9Q3R9	mut1_14 - mut1_7	Zbtb21	Zinc finger and BTB domain containing 21
-0.523555	12.0368	-1.9321	0.0611225	0.558094	G3X8Q1	mut1_14 - mut1_7	Cabin1	Calcineurin binding protein 1
0.944118	13.2823	1.96302	0.0610611	0.558094	P14069	mut1_14 - mut1_7	S100a6	Protein S100-A6
0.771339	14.494	1.92919	0.0612872	0.558094	P17439	mut1_14 - mut1_7	Gba1	Lysosomal acid glucosylceramidase
-1.4192	15.7349	-1.92704	0.0615632	0.558094	P58774	mut1_14 - mut1_7	Tpm2	Tropomyosin beta chain
0.447309	12.7329	1.92608	0.0616861	0.558094	Q5SRY7	mut1_14 - mut1_7	Fbxw11	F-box/WD repeat-containing protein 11
-0.558547	14.0627	-1.92601	0.0616952	0.558094	Q61081	mut1_14 - mut1_7	Cdc37	Hsp90 co-chaperone Cdc37
0.894569	11.7674	1.93475	0.0614844	0.558094	Q8R1C3	mut1_14 - mut1_7	Vopp1	Vesicular, overexpressed in cancer, prosurvival protein 1
-0.436503	12.3241	-1.92662	0.0616172	0.558094	Q8R5A6	mut1_14 - mut1_7	Tbc1d22a	TBC1 domain family member 22A
0.440812	15.3103	1.92783	0.0614608	0.558094	Q8VCM8	mut1_14 - mut1_7	Ncln	BOS complex subunit NCLN
1.07489	12.7016	2.00358	0.0617487	0.558094	Q91WF3	mut1_14 - mut1_7	#N/A	#N/A
0.529844	15.1064	1.93025	0.0611511	0.558094	Q9DC23	mut1_14 - mut1_7	Dnajc10	DnaJ homolog subfamily C member 10
-0.473954	14.6987	-1.9296	0.061234	0.558094	Q9ER88	mut1_14 - mut1_7	Dap3	Small ribosomal subunit protein mS29
-0.424864	13.5226	-1.9335	0.0611645	0.558094	Q9QXN3	mut1_14 - mut1_7	Trip4	Activating signal cointegrator 1
-0.872981	11.7242	-1.95282	0.0607005	0.558094	Q9R001	mut1_14 - mut1_7	Adamts5	A disintegrin and metalloproteinase with thrombospondin motifs 5
1.35765	15.2458	1.93707	0.0617299	0.558094	Q9R0Q3	mut1_14 - mut1_7	Tmed2	Transmembrane emp24 domain-containing protein 2
0.554709	15.5137	1.9236	0.0620068	0.559759	O55126	mut1_14 - mut1_7	Nipsnap2	Protein NipSnap homolog 2
-0.521746	12.6037	-1.92266	0.0621292	0.560197	P97868	mut1_14 - mut1_7	Rbbp6	E3 ubiquitin-protein ligase RBBP6
0.528017	13.5944	1.92301	0.0622928	0.561005	Q9DBU0	mut1_14 - mut1_7	Tm9sf1	Transmembrane 9 superfamily member 1
1.24641	15.712	1.92279	0.0625419	0.56246	P63030	mut1_14 - mut1_7	Mpc1	Mitochondrial pyruvate carrier 1
0.976541	12.149	2.23928	0.0626027	0.56246	Q91X97	mut1_14 - mut1_7	Ncald	Neurocalcin-delta
0.646374	12.8156	1.92075	0.0628073	0.562592	P25785	mut1_14 - mut1_7	Timp2	Metalloproteinase inhibitor 2
1.9588	13.51	1.98008	0.0627099	0.562592	Q8CAF4	mut1_14 - mut1_7	#N/A	#N/A
0.529089	14.2089	1.9172	0.06284	0.562592	Q9EPS3	mut1_14 - mut1_7	Glce	D-glucuronyl C5-epimerase
0.575168	13.3653	1.91514	0.0631114	0.562636	O08848	mut1_14 - mut1_7	RO60	RNA-binding protein Ro60
0.513014	12.9247	1.92792	0.0631994	0.562636	Q3UI43	mut1_14 - mut1_7	Babam1	BRISC and BRCA1-A complex member 1
1.1554	11.9578	1.97699	0.0630841	0.562636	Q3V4B5	mut1_14 - mut1_7	Commd6	COMM domain-containing protein 6
-0.768003	11.2167	-2.01321	0.0629504	0.562636	Q6ZPR6	mut1_14 - mut1_7	Ibtk	Inhibitor of Bruton tyrosine kinase
0.402504	14.0914	1.91434	0.0632158	0.562636	Q8BTU1	mut1_14 - mut1_7	Cfap20	Cilia- and flagella-associated protein 20
-1.16995	10.8217	-2.03687	0.0632931	0.562663	Q61581	mut1_14 - mut1_7	Igfbp7	Insulin-like growth factor-binding protein 7
1.51484	13.4889	2.12954	0.0635839	0.564586	P84102	mut1_14 - mut1_7	Serf2	Small EDRK-rich factor 2
0.659549	15.1771	1.91052	0.0637205	0.565138	P52875	mut1_14 - mut1_7	Tmem165	Transmembrane protein 165
0.467169	16.0452	1.90812	0.0640396	0.56565	P17426	mut1_14 - mut1_7	Ap2a1	AP-2 complex subunit alpha-1
1.66922	17.7606	1.90784	0.0640767	0.56565	P39876	mut1_14 - mut1_7	Timp3	Metalloproteinase inhibitor 3
0.633461	16.4033	1.9086	0.0639765	0.56565	Q9DC16	mut1_14 - mut1_7	Ergic1	Endoplasmic reticulum-Golgi intermediate compartment protein 1
0.933782	11.4654	2.12568	0.0639767	0.56565	Q9JM62	mut1_14 - mut1_7	#N/A	#N/A
-0.719713	12.42	-1.91555	0.0642365	0.566402	Q8K2H1	mut1_14 - mut1_7	Pphln1	Periphilin-1
-0.617247	13.0009	-1.90723	0.0643687	0.566908	Q99NB8	mut1_14 - mut1_7	Ubqln4	Ubiquilin-4
0.821098	11.3758	1.92304	0.0648612	0.567007	B1AYM9	mut1_14 - mut1_7	#N/A	#N/A
-0.611691	15.178	-1.90179	0.0648875	0.567007	Q3U0V1	mut1_14 - mut1_7	Khsrp	Far upstream element-binding protein 2
1.90773	16.131	1.90167	0.0649034	0.567007	Q6IFX2	mut1_14 - mut1_7	Krt42	Keratin, type I cytoskeletal 42
-0.449944	13.3231	-1.90307	0.0647146	0.567007	Q80YR4	mut1_14 - mut1_7	Znf598	E3 ubiquitin-protein ligase ZNF598
-0.652935	12.7193	-1.90799	0.0647266	0.567007	Q8CBY1	mut1_14 - mut1_7	Samd4a	Protein Smaug homolog 1
0.610431	13.1169	1.905	0.0646669	0.567007	Q9CXD6	mut1_14 - mut1_7	Mcur1	Mitochondrial calcium uniporter regulator 1
2.11318	15.1482	1.92972	0.0648079	0.567007	Q9QWL7	mut1_14 - mut1_7	Krt17	Keratin, type I cytoskeletal 17
-0.680552	14.3559	-1.90038	0.0650771	0.567871	Q8BR92	mut1_14 - mut1_7	Palm2	Paralemmin-2
-0.586613	13.6757	-1.89963	0.0651787	0.568104	Q9ERR1	mut1_14 - mut1_7	Ndel1	Nuclear distribution protein nudE-like 1
-0.448235	12.6769	-1.89332	0.0662491	0.568871	B9EKI3	mut1_14 - mut1_7	Tmf1	TATA element modulatory factor
-0.636183	11.7404	-1.99154	0.0655123	0.568871	O35127	mut1_14 - mut1_7	Grcc10	Protein C10
0.967439	13.2381	1.89894	0.0661945	0.568871	O35153	mut1_14 - mut1_7	Bet1l	BET1-like protein
0.662005	15.0512	1.89818	0.0653753	0.568871	O70309	mut1_14 - mut1_7	Itgb5	Integrin beta-5
0.631158	13.3946	1.89168	0.0664734	0.568871	P12023	mut1_14 - mut1_7	App	Amyloid-beta precursor protein
1.26324	18.4931	1.88909	0.0666171	0.568871	P29391	mut1_14 - mut1_7	Ftl1	Ferritin light chain 1
0.415652	10.9994	1.90322	0.0661641	0.568871	P42337	mut1_14 - mut1_7	Pik3ca	Phosphatidylinositol 4,5-bisphosphate 3-kinase catalytic subunit alpha isoform
-0.834181	11.9875	-1.94924	0.0665361	0.568871	Q8BNQ3	mut1_14 - mut1_7	Gpr137b	Integral membrane protein GPR137B
-0.852772	12.6608	-1.8962	0.0665678	0.568871	Q8BT07	mut1_14 - mut1_7	Cep55	Centrosomal protein of 55 kDa
0.797991	13.6587	1.88997	0.0664967	0.568871	Q8R2U6	mut1_14 - mut1_7	Nudt4	Diphosphoinositol polyphosphate phosphohydrolase 2
0.681106	14.3342	1.89238	0.0661651	0.568871	Q99J09	mut1_14 - mut1_7	Wdr77	Methylosome protein WDR77
0.51162	13.4617	1.93722	0.0659252	0.568871	Q99LQ7	mut1_14 - mut1_7	PEDS1	Plasmanylethanolamine desaturase 1
1.74541	14.6706	1.92789	0.0660025	0.568871	Q9CQJ8	mut1_14 - mut1_7	Ndufb9	NADH dehydrogenase [ubiquinone] 1 beta subcomplex subunit 9
-0.463262	11.8241	-1.93494	0.0662192	0.568871	Q9CY34	mut1_14 - mut1_7	Ube2f	NEDD8-conjugating enzyme UBE2F
0.704147	11.2489	1.93048	0.0656644	0.568871	Q9DA60	mut1_14 - mut1_7	#N/A	#N/A
0.734129	12.0152	1.93441	0.0656969	0.568871	Q9ESY9	mut1_14 - mut1_7	Ifi30	Gamma-interferon-inducible lysosomal thiol reductase
-0.687039	13.7786	-1.89414	0.0661363	0.568871	Q9JJ89	mut1_14 - mut1_7	Ccdc86	Coiled-coil domain-containing protein 86
-0.410797	14.7632	-1.89505	0.0658012	0.568871	Q9WUD1	mut1_14 - mut1_7	Stub1	E3 ubiquitin-protein ligase CHIP
0.868408	12.289	2.13769	0.0669447	0.570588	Q8C8T8	mut1_14 - mut1_7	Tsr2	Pre-rRNA-processing protein TSR2 homolog
0.72291	12.2009	1.96054	0.0669686	0.570588	Q91UZ5	mut1_14 - mut1_7	Impa2	Inositol monophosphatase 2
0.853977	18.9963	1.87697	0.0683052	0.570746	P34884	mut1_14 - mut1_7	Mif	Macrophage migration inhibitory factor
1.14577	14.9149	1.8799	0.0678933	0.570746	Q05816	mut1_14 - mut1_7	Fabp5	Fatty acid-binding protein 5
-0.507619	11.6148	-1.88	0.0683181	0.570746	Q14CH7	mut1_14 - mut1_7	Aars2	Alanine--tRNA ligase, mitochondrial
0.746272	14.2333	1.98263	0.0680313	0.570746	Q3U829	mut1_14 - mut1_7	Ap5z1	AP-5 complex subunit zeta-1
0.490775	12.9495	1.88211	0.0677977	0.570746	Q571I9	mut1_14 - mut1_7	Aldh16a1	Aldehyde dehydrogenase family 16 member A1
0.458727	12.5264	1.88544	0.0671221	0.570746	Q5NCF2	mut1_14 - mut1_7	Trappc1	Trafficking protein particle complex subunit 1
1.31957	11.9206	1.98978	0.0671581	0.570746	Q6P566	mut1_14 - mut1_7	#N/A	#N/A
-0.53016	15.6377	-1.87917	0.0679953	0.570746	Q80YR5	mut1_14 - mut1_7	Safb2	Scaffold attachment factor B2
-0.935071	12.1558	-2.00282	0.0672486	0.570746	Q8BIS1	mut1_14 - mut1_7	Zfp9	Zinc finger protein 9
0.613726	13.7318	1.87749	0.0682319	0.570746	Q8BUE4	mut1_14 - mut1_7	Aifm2	Ferroptosis suppressor protein 1
0.833937	12.1602	1.90653	0.068342	0.570746	Q8VDI7	mut1_14 - mut1_7	Ubac1	Ubiquitin-associated domain-containing protein 1
0.640059	11.4694	2.0016	0.0673952	0.570746	Q922R0	mut1_14 - mut1_7	Prkx	cAMP-dependent protein kinase catalytic subunit PRKX
-0.814821	14.5433	-1.90458	0.0673178	0.570746	Q924A0	mut1_14 - mut1_7	Tcf7l2	Transcription factor 7-like 2
0.753262	12.9883	1.88514	0.0680917	0.570746	Q9CYW4	mut1_14 - mut1_7	Hdhd3	Haloacid dehalogenase-like hydrolase domain-containing protein 3
-0.368607	15.7934	-1.87695	0.0683069	0.570746	Q9D880	mut1_14 - mut1_7	Timm50	Mitochondrial import inner membrane translocase subunit TIM50
0.599116	14.9226	1.88217	0.0675766	0.570746	Q9R1P3	mut1_14 - mut1_7	Psmb2	Proteasome subunit beta type-2
1.29916	14.1414	1.88096	0.0677449	0.570746	Q9WVJ3	mut1_14 - mut1_7	Cpq	Carboxypeptidase Q
2.01824	14.9608	1.88031	0.0682744	0.570746	Q9Z2K1	mut1_14 - mut1_7	Krt16	Keratin, type I cytoskeletal 16
0.583505	11.0759	1.89257	0.0685872	0.572164	Q7TMJ8	mut1_14 - mut1_7	Pik3ip1	Phosphoinositide-3-kinase-interacting protein 1
-0.440142	13.6318	-1.87146	0.0690843	0.574277	O88447	mut1_14 - mut1_7	Klc1	Kinesin light chain 1
0.563672	20.2914	1.8713	0.0691066	0.574277	Q60932	mut1_14 - mut1_7	Vdac1	Voltage-dependent anion-selective channel protein 1
-0.591357	14.0815	-1.87224	0.0689723	0.574277	Q61103	mut1_14 - mut1_7	Dpf2	Zinc finger protein ubi-d4
0.579166	14.3249	1.87104	0.0691435	0.574277	Q63739	mut1_14 - mut1_7	Ptp4a1	Protein tyrosine phosphatase type IVA 1
-0.568212	11.2361	-1.90323	0.0692935	0.574894	Q9WVS7	mut1_14 - mut1_7	Map2k5	Dual specificity mitogen-activated protein kinase kinase 5
-0.882967	15.144	-2.07222	0.0696713	0.574976	P62892	mut1_14 - mut1_7	Rpl39	Large ribosomal subunit protein eL39
0.528126	13.6484	1.86802	0.0695734	0.574976	Q3UFF7	mut1_14 - mut1_7	Lyplal1	Lysophospholipase-like protein 1
0.536929	13.247	1.8688	0.0694623	0.574976	Q78JE5	mut1_14 - mut1_7	Fbxo22	F-box only protein 22
0.852927	12.0085	1.90013	0.0697183	0.574976	Q8BJU2	mut1_14 - mut1_7	Tspan9	Tetraspanin-9
0.402372	12.1214	1.87936	0.0697584	0.574976	Q8BX05	mut1_14 - mut1_7	Gk5	Putative glycerol kinase 5
0.700106	16.0761	1.86906	0.0694253	0.574976	Q99LR1	mut1_14 - mut1_7	Abhd12	Lysophosphatidylserine lipase ABHD12
0.838214	15.1034	1.86491	0.070019	0.576498	Q61206	mut1_14 - mut1_7	Pafah1b2	Platelet-activating factor acetylhydrolase IB subunit alpha2
0.864787	12.7738	1.88418	0.0701269	0.576759	Q9CZL5	mut1_14 - mut1_7	Pcbd2	Pterin-4-alpha-carbinolamine dehydratase 2
0.886471	15.4662	1.86214	0.0704186	0.57728	P07214	mut1_14 - mut1_7	Sparc	SPARC
0.728171	10.9311	1.99299	0.0703864	0.57728	Q8VBZ0	mut1_14 - mut1_7	#N/A	#N/A
0.955718	14.6355	1.86301	0.0702939	0.57728	Q9Z175	mut1_14 - mut1_7	Loxl3	Lysyl oxidase homolog 3
-0.465741	12.3928	-1.85978	0.0707597	0.577596	Q8BZ36	mut1_14 - mut1_7	Rint1	RAD50-interacting protein 1
0.850711	12.6062	1.86052	0.0708678	0.577596	Q8CI15	mut1_14 - mut1_7	Sphk1	Sphingosine kinase 1
-1.06037	11.3952	-2.03135	0.0709141	0.577596	Q9CQX4	mut1_14 - mut1_7	Pclaf	PCNA-associated factor
-0.594946	13.4363	-1.8604	0.0706709	0.577596	Q9D1B9	mut1_14 - mut1_7	Mrpl28	Large ribosomal subunit protein bL28m
-0.766243	12.5506	-1.88143	0.0709139	0.577596	Q9D1L9	mut1_14 - mut1_7	Lamtor5	Ragulator complex protein LAMTOR5
0.525595	14.8622	1.85975	0.070765	0.577596	Q9JJA4	mut1_14 - mut1_7	Wdr12	Ribosome biogenesis protein WDR12
1.03039	13.0499	1.90715	0.0712897	0.580032	P00848	mut1_14 - mut1_7	Mtatp6	ATP synthase subunit a
-0.685234	17.9514	-1.85441	0.0715422	0.581275	Q6ZWV7	mut1_14 - mut1_7	Rpl35	Large ribosomal subunit protein uL29
-0.430296	14.0035	-1.85405	0.0715958	0.581275	Q8JZM7	mut1_14 - mut1_7	Cdc73	Parafibromin
-0.556121	13.0866	-1.85643	0.0716911	0.581426	O55187	mut1_14 - mut1_7	Cbx4	E3 SUMO-protein ligase CBX4
-0.682862	12.1844	-1.88873	0.0718472	0.58207	P35761	mut1_14 - mut1_7	Ttk	Dual specificity protein kinase TTK
0.991726	12.3621	1.87626	0.0720795	0.58232	A2AQH4	mut1_14 - mut1_7	Bcorl1	BCL-6 corepressor-like protein 1
0.669907	14.1118	1.85066	0.072093	0.58232	P53996	mut1_14 - mut1_7	Cnbp	CCHC-type zinc finger nucleic acid binding protein
0.534864	16.812	1.85004	0.0721852	0.58232	Q6R0H7	mut1_14 - mut1_7	Gnas	Guanine nucleotide-binding protein G(s) subunit alpha isoforms XLas
0.561521	11.8145	1.92046	0.0721816	0.58232	Q8VE43	mut1_14 - mut1_7	Metrnl	Meteorin-like protein
-0.709281	13.5876	-1.84893	0.0723484	0.583016	Q02780	mut1_14 - mut1_7	Nfia	Nuclear factor 1 A-type
0.805413	14.4295	1.84723	0.0726011	0.583547	O88325	mut1_14 - mut1_7	Naglu	Alpha-N-acetylglucosaminidase
0.458937	14.8909	1.84693	0.0726452	0.583547	Q8BM72	mut1_14 - mut1_7	Hspa13	Heat shock 70 kDa protein 13
-0.658567	12.9517	-1.84878	0.0725876	0.583547	Q8C4M7	mut1_14 - mut1_7	Cenpu	Centromere protein U
0.491055	11.3624	1.87811	0.0727934	0.583774	Q6TCG8	mut1_14 - mut1_7	Paqr3	Progestin and adipoQ receptor family member 3
0.463373	13.1975	1.85557	0.0728731	0.583774	Q8BPE4	mut1_14 - mut1_7	Tmem177	Transmembrane protein 177
-0.533377	12.2854	-1.87377	0.0729044	0.583774	Q9Z2V6	mut1_14 - mut1_7	Hdac5	Histone deacetylase 5
-1.16009	11.1342	-1.91427	0.0730187	0.584073	Q99MY8	mut1_14 - mut1_7	Ash1l	Histone-lysine N-methyltransferase ASH1L
0.647811	14.0489	1.84175	0.0734165	0.584174	Q3UHB1	mut1_14 - mut1_7	Nt5dc3	5'-nucleotidase domain-containing protein 3
-0.584433	17.6862	-1.8418	0.0734091	0.584174	Q60973	mut1_14 - mut1_7	Rbbp7	Histone-binding protein RBBP7
0.678427	12.7568	1.84452	0.0732199	0.584174	Q8BVF7	mut1_14 - mut1_7	Aph1a	Gamma-secretase subunit APH-1A
0.768676	15.2063	1.84303	0.0732248	0.584174	Q9D8V0	mut1_14 - mut1_7	Hm13	Minor histocompatibility antigen H13
-0.646658	14.1249	-1.84254	0.0732989	0.584174	Q9JI13	mut1_14 - mut1_7	Utp3	Something about silencing protein 10
-0.662444	14.0957	-1.84002	0.0736757	0.585622	Q6NZB0	mut1_14 - mut1_7	Dnajc8	DnaJ homolog subfamily C member 8
-0.484563	13.6742	-1.8387	0.0738749	0.585703	O88487	mut1_14 - mut1_7	Dync1i2	Cytoplasmic dynein 1 intermediate chain 2
0.526554	15.8305	1.83719	0.0741017	0.585703	Q4FK66	mut1_14 - mut1_7	Prpf38a	Pre-mRNA-splicing factor 38A
-0.445255	14.314	-1.83571	0.0743257	0.585703	Q60520	mut1_14 - mut1_7	Sin3a	Paired amphipathic helix protein Sin3a
0.627654	17.7442	1.83573	0.0743218	0.585703	Q62186	mut1_14 - mut1_7	Ssr4	Translocon-associated protein subunit delta
0.819394	13.896	1.83689	0.0741465	0.585703	Q8QZS1	mut1_14 - mut1_7	Hibch	3-hydroxyisobutyryl-CoA hydrolase, mitochondrial
0.529898	11.328	1.86443	0.0742518	0.585703	Q8R4G6	mut1_14 - mut1_7	Mgat5	Alpha-1,6-mannosylglycoprotein 6-beta-N-acetylglucosaminyltransferase A
0.648911	12.3061	1.94585	0.0743811	0.585703	Q91VP7	mut1_14 - mut1_7	Tmem101	Transmembrane protein 101
0.450438	13.4566	1.83707	0.0741204	0.585703	Q9CQ10	mut1_14 - mut1_7	Chmp3	Charged multivesicular body protein 3
-0.939959	11.1503	-1.94714	0.0742122	0.585703	Q9CQ18	mut1_14 - mut1_7	Rnaseh2c	Ribonuclease H2 subunit C
1.00859	14.6604	1.83242	0.0748242	0.585752	P06801	mut1_14 - mut1_7	Me1	NADP-dependent malic enzyme
-1.03224	14.8627	-1.83274	0.0747761	0.585752	P45952	mut1_14 - mut1_7	Acadm	Medium-chain specific acyl-CoA dehydrogenase, mitochondrial
0.700117	15.2542	1.83275	0.0747741	0.585752	Q9CS42	mut1_14 - mut1_7	Prps2	Ribose-phosphate pyrophosphokinase 2
0.629854	12.8388	1.86766	0.0748508	0.585752	Q9CYA0	mut1_14 - mut1_7	Creld2	Protein disulfide isomerase Creld2
-0.921586	10.5654	-2.11562	0.0747709	0.585752	Q9D4P0	mut1_14 - mut1_7	Arl5b	ADP-ribosylation factor-like protein 5B
-0.587112	13.4416	-1.83422	0.0745504	0.585752	Q9DB96	mut1_14 - mut1_7	Ngdn	Neuroguidin
-0.722408	14.1147	-1.83197	0.0751105	0.586169	P35569	mut1_14 - mut1_7	Irs1	Insulin receptor substrate 1
-0.512743	12.833	-1.8318	0.075136	0.586169	Q8BJ05	mut1_14 - mut1_7	Zc3h14	Zinc finger CCCH domain-containing protein 14
0.393602	12.2933	1.83065	0.0750935	0.586169	Q8VC42	mut1_14 - mut1_7	Rmc1	Regulator of MON1-CCZ1 complex
-0.403073	12.541	-1.82993	0.0756522	0.58721	O54916	mut1_14 - mut1_7	Reps1	RalBP1-associated Eps domain-containing protein 1
0.577689	12.598	1.84279	0.0754061	0.58721	O88824	mut1_14 - mut1_7	Jtb	Protein JTB
0.554732	14.1314	1.82775	0.0755371	0.58721	P28271	mut1_14 - mut1_7	Aco1	Cytoplasmic aconitate hydratase
-0.648602	12.3823	-1.96711	0.0759663	0.58721	Q3U182	mut1_14 - mut1_7	Crtc2	CREB-regulated transcription coactivator 2
0.627452	14.1347	1.8271	0.0758558	0.58721	Q6PIP5	mut1_14 - mut1_7	Nudcd1	NudC domain-containing protein 1
1.43484	14.1552	1.85722	0.0758205	0.58721	Q8BQ48	mut1_14 - mut1_7	Cep295	Centrosomal protein of 295 kDa
0.71192	14.5969	1.82631	0.0757584	0.58721	Q8CIG8	mut1_14 - mut1_7	Prmt5	Protein arginine N-methyltransferase 5
0.76218	11.6995	1.91345	0.0755478	0.58721	Q8HWB0	mut1_14 - mut1_7	Mr1	Major histocompatibility complex class I-related gene protein
-0.618313	12.3603	-1.84692	0.0759257	0.58721	Q99N85	mut1_14 - mut1_7	Mrps18a	Large ribosomal subunit protein mL66
-0.492056	13.1688	-1.83418	0.0760692	0.587406	Q9JMG3	mut1_14 - mut1_7	Tmub1	Transmembrane and ubiquitin-like domain-containing protein 1
0.515163	16.7993	1.82306	0.0762594	0.587782	P47740	mut1_14 - mut1_7	Aldh3a2	Aldehyde dehydrogenase family 3 member A2
-0.655548	16.9071	-1.82297	0.0762729	0.587782	Q9CY58	mut1_14 - mut1_7	Serbp1	SERPINE1 mRNA-binding protein 1
-0.543662	11.0385	-1.91734	0.0764919	0.588871	Q8C080	mut1_14 - mut1_7	Snx16	Sorting nexin-16
0.732801	15.5295	1.81918	0.0768608	0.589088	O08585	mut1_14 - mut1_7	Clta	Clathrin light chain A
0.875257	14.1984	1.82177	0.0769085	0.589088	P33434	mut1_14 - mut1_7	Mmp2	72 kDa type IV collagenase
0.69144	14.2519	1.81904	0.0768822	0.589088	Q8CIB5	mut1_14 - mut1_7	Fermt2	Fermitin family homolog 2
-0.68317	15.3282	-1.8194	0.0768272	0.589088	Q9CYH6	mut1_14 - mut1_7	Rrs1	Ribosome biogenesis regulatory protein homolog
-0.451484	16.6694	-1.8195	0.0768113	0.589088	Q9WV32	mut1_14 - mut1_7	Arpc1b	Actin-related protein 2/3 complex subunit 1B
-0.639394	12.2849	-1.81768	0.0773137	0.590084	P62484	mut1_14 - mut1_7	Abi2	Abl interactor 2
-0.384529	13.4174	-1.81535	0.0774593	0.590084	Q5F2E8	mut1_14 - mut1_7	Taok1	Serine/threonine-protein kinase TAO1
0.588129	13.1088	1.81562	0.0774167	0.590084	Q61586	mut1_14 - mut1_7	Gpam	Glycerol-3-phosphate acyltransferase 1, mitochondrial
0.471177	14.0619	1.81561	0.077418	0.590084	Q8C4B4	mut1_14 - mut1_7	Unc119b	Protein unc-119 homolog B
-0.648241	16.4344	-1.81519	0.077484	0.590084	Q9CYL5	mut1_14 - mut1_7	Glipr2	Golgi-associated plant pathogenesis-related protein 1
-1.2716	16.3128	-2.0052	0.0775054	0.590084	Q9DA73	mut1_14 - mut1_7	#N/A	#N/A
0.939431	16.4809	1.88841	0.0777498	0.590758	P63168	mut1_14 - mut1_7	Dynll1	Dynein light chain 1, cytoplasmic
2.63278	15.6257	1.82139	0.077744	0.590758	Q9QUP5	mut1_14 - mut1_7	Hapln1	Hyaluronan and proteoglycan link protein 1
-0.647948	14.8156	-1.81668	0.077945	0.591648	P32883	mut1_14 - mut1_7	Kras	GTPase KRas
-0.502685	12.0013	-1.82292	0.0781101	0.592309	Q9JI78	mut1_14 - mut1_7	Ngly1	Peptide-N(4)-(N-acetyl-beta-glucosaminyl)asparagine amidase
-0.878677	12.5185	-1.81618	0.0788507	0.593001	O54775	mut1_14 - mut1_7	Ccn4	CCN family member 4
0.673173	18.5239	1.80997	0.0783057	0.593001	P01942	mut1_14 - mut1_7	Hba	Hemoglobin subunit alpha
1.39599	18.3243	1.80696	0.078782	0.593001	P50608	mut1_14 - mut1_7	Fmod	Fibromodulin
1.04399	12.8006	1.99434	0.078852	0.593001	Q07174	mut1_14 - mut1_7	Map3k8	Mitogen-activated protein kinase kinase kinase 8
-0.384926	12.0672	-1.80806	0.0790592	0.593001	Q3UMT1	mut1_14 - mut1_7	Ppp1r12c	Protein phosphatase 1 regulatory subunit 12C
-0.705162	13.7779	-1.80541	0.0790285	0.593001	Q61792	mut1_14 - mut1_7	Lasp1	LIM and SH3 domain protein 1
-0.629997	11.8152	-1.81244	0.0788707	0.593001	Q6PHZ5	mut1_14 - mut1_7	Rbm15b	Putative RNA-binding protein 15B
-1.25487	10.6002	-1.99812	0.0783806	0.593001	Q8VHH7	mut1_14 - mut1_7	Adcy3	Adenylate cyclase type 3
0.537757	12.716	1.80804	0.0790616	0.593001	Q9D385	mut1_14 - mut1_7	Arl2bp	ADP-ribosylation factor-like protein 2-binding protein
-0.405273	19.6141	-1.80539	0.0790324	0.593001	Q9D8E6	mut1_14 - mut1_7	Rpl4	Large ribosomal subunit protein uL4
0.56803	11.3681	1.85012	0.078716	0.593001	Q9JIF3	mut1_14 - mut1_7	Slc2a8	Solute carrier family 2, facilitated glucose transporter member 8
0.492821	14.7769	1.79778	0.0802518	0.593745	O88544	mut1_14 - mut1_7	Cops4	COP9 signalosome complex subunit 4
-2.15596	15.6993	-1.84333	0.0813013	0.593745	O89029	mut1_14 - mut1_7	Matn4	Matrilin-4
1.47685	15.8954	1.80575	0.0808136	0.593745	P00397	mut1_14 - mut1_7	Mtco1	Cytochrome c oxidase subunit 1
-0.70699	12.0109	-1.87348	0.0798987	0.593745	P12849	mut1_14 - mut1_7	Prkar1b	cAMP-dependent protein kinase type I-beta regulatory subunit
1.09049	14.7823	1.80184	0.0795995	0.593745	P35762	mut1_14 - mut1_7	Cd81	CD81 antigen
0.45188	13.0785	1.79372	0.0809103	0.593745	P40338	mut1_14 - mut1_7	Vhl	von Hippel-Lindau disease tumor suppressor
-0.938812	15.85	-1.79719	0.0803474	0.593745	P63013	mut1_14 - mut1_7	Prrx1	Paired mesoderm homeobox protein 1
-0.426551	11.8159	-1.8071	0.0809318	0.593745	Q5UAK0	mut1_14 - mut1_7	Mier1	Mesoderm induction early response protein 1
-0.291807	14.4966	-1.80205	0.079566	0.593745	Q6KAR6	mut1_14 - mut1_7	Exoc3	Exocyst complex component 3
-0.473794	12.2218	-1.79682	0.0804083	0.593745	Q6NZN0	mut1_14 - mut1_7	Rbm26	RNA-binding protein 26
0.883409	13.7243	1.80126	0.0796923	0.593745	Q7TMR0	mut1_14 - mut1_7	Prcp	Lysosomal Pro-X carboxypeptidase
0.556143	14.5956	1.80144	0.0796635	0.593745	Q8BFY6	mut1_14 - mut1_7	Pef1	Peflin
0.431559	17.5796	1.792	0.0811902	0.593745	Q8BFZ9	mut1_14 - mut1_7	Erlin2	Erlin-2
-0.454535	11.1644	-1.8091	0.0813532	0.593745	Q8BIF9	mut1_14 - mut1_7	Znf787	Zinc finger protein 787
0.595374	17.8935	1.79647	0.080464	0.593745	Q8BMF4	mut1_14 - mut1_7	Dlat	Dihydrolipoyllysine-residue acetyltransferase component of pyruvate dehydrogenase complex, mitochondrial
0.546216	14.1772	1.79647	0.080465	0.593745	Q8C0L0	mut1_14 - mut1_7	Tmx4	Thioredoxin-related transmembrane protein 4
0.532574	15.8729	1.7961	0.0805234	0.593745	Q8R127	mut1_14 - mut1_7	Sccpdh	Saccharopine dehydrogenase-like oxidoreductase
-0.540389	14.0159	-1.80029	0.0798482	0.593745	Q8R3N1	mut1_14 - mut1_7	Nop14	Nucleolar protein 14
-0.416904	12.3037	-1.79972	0.0799404	0.593745	Q923Q2	mut1_14 - mut1_7	Stard13	StAR-related lipid transfer protein 13
-0.417137	13.2638	-1.79191	0.0812053	0.593745	Q99LM9	mut1_14 - mut1_7	Tada1	Transcriptional adapter 1
0.574026	11.7324	1.81334	0.0810926	0.593745	Q99P31	mut1_14 - mut1_7	Hspbp1	Hsp70-binding protein 1
0.686489	14.709	1.79495	0.0807106	0.593745	Q9CQD4	mut1_14 - mut1_7	Chmp1b2	Charged multivesicular body protein 1B2
1.22731	12.4263	1.82434	0.0802873	0.593745	Q9CR23	mut1_14 - mut1_7	Tmem9	Proton-transporting V-type ATPase complex assembly regulator TMEM9
-0.634881	12.4872	-1.79822	0.0801809	0.593745	Q9CX97	mut1_14 - mut1_7	Wdr55	WD repeat-containing protein 55
0.502484	15.7998	1.79338	0.0809652	0.593745	Q9D8W5	mut1_14 - mut1_7	Psmd12	26S proteasome non-ATPase regulatory subunit 12
0.807308	11.7346	1.83805	0.0812853	0.593745	Q9EPR2	mut1_14 - mut1_7	Pla2g12a	Group XIIA secretory phospholipase A2
0.503996	14.3092	1.79456	0.0807734	0.593745	Q9QYC7	mut1_14 - mut1_7	Ggcx	Vitamin K-dependent gamma-carboxylase
0.608947	13.7556	1.80169	0.0798443	0.593745	Q9Z0Y1	mut1_14 - mut1_7	Dctn3	Dynactin subunit 3
-0.511377	13.3156	-1.79323	0.0814435	0.593833	Q9EQG9	mut1_14 - mut1_7	Cert1	Ceramide transfer protein
0.675806	13.3044	1.78949	0.0816003	0.594404	Q9DC29	mut1_14 - mut1_7	Abcb6	ATP-binding cassette sub-family B member 6
0.604096	13.595	1.78772	0.0818908	0.595373	E9Q414	mut1_14 - mut1_7	Apob	Apolipoprotein B-100
-0.460807	12.565	-1.78692	0.0820215	0.595373	Q68FF6	mut1_14 - mut1_7	Git1	ARF GTPase-activating protein GIT1
0.975095	14.8514	1.78814	0.0818214	0.595373	Q8BH95	mut1_14 - mut1_7	Echs1	Enoyl-CoA hydratase, mitochondrial
0.505687	12.1348	1.80962	0.0821259	0.595373	Q9CV28	mut1_14 - mut1_7	Mindy3	Ubiquitin carboxyl-terminal hydrolase MINDY-3
-0.471539	14.9366	-1.78641	0.0821056	0.595373	Q9QX47	mut1_14 - mut1_7	Son	Protein SON
0.954683	12.3933	1.83671	0.0823135	0.595595	P60003	mut1_14 - mut1_7	Elof1	Transcription elongation factor 1 homolog
-0.40894	13.2445	-1.78523	0.0823005	0.595595	P63139	mut1_14 - mut1_7	Nfyb	Nuclear transcription factor Y subunit beta
0.724266	10.5344	1.93795	0.0826663	0.595726	A2A6P4	mut1_14 - mut1_7	#N/A	#N/A
-0.954046	11.0526	-1.87396	0.0826305	0.595726	A7L9Z8	mut1_14 - mut1_7	#N/A	#N/A
-0.600987	14.8434	-1.78033	0.0831106	0.595726	O35691	mut1_14 - mut1_7	Pnn	Pinin
0.903701	14.5806	1.7818	0.0828675	0.595726	P14094	mut1_14 - mut1_7	Atp1b1	Sodium/potassium-transporting ATPase subunit beta-1
1.95974	14.0319	1.79778	0.083173	0.595726	Q61282	mut1_14 - mut1_7	Acan	Aggrecan core protein
0.63923	16.5143	1.77958	0.0832362	0.595726	Q61576	mut1_14 - mut1_7	Fkbp10	Peptidyl-prolyl cis-trans isomerase FKBP10
-0.724322	13.2262	-1.78034	0.0831091	0.595726	Q64092	mut1_14 - mut1_7	Tfe3	Transcription factor E3
-0.537301	15.2522	-1.77935	0.0832743	0.595726	Q6NZF1	mut1_14 - mut1_7	Zc3h11a	Zinc finger CCCH domain-containing protein 11A
0.464184	12.9007	1.78935	0.0828627	0.595726	Q8BLX4	mut1_14 - mut1_7	Slc35c1	GDP-fucose transporter 1
-0.607812	12.3209	-1.79207	0.0824168	0.595726	Q8K341	mut1_14 - mut1_7	Atat1	Alpha-tubulin N-acetyltransferase 1
0.441055	13.0281	1.78277	0.0831601	0.595726	Q8R1Z9	mut1_14 - mut1_7	Rnf121	E3 ubiquitin ligase Rnf121
-0.64305	14.5319	-1.78012	0.0831451	0.595726	Q9CPP0	mut1_14 - mut1_7	Npm3	Nucleoplasmin-3
-0.916007	15.0894	-1.77757	0.0835708	0.595759	O89086	mut1_14 - mut1_7	Rbm3	RNA-binding protein 3
1.02539	15.7603	1.7784	0.0834322	0.595759	P11214	mut1_14 - mut1_7	Plat	Tissue-type plasminogen activator
-0.400142	17.1045	-1.77744	0.0835932	0.595759	P29341	mut1_14 - mut1_7	Pabpc1	Polyadenylate-binding protein 1
-0.365781	18.7925	-1.77766	0.0835554	0.595759	Q9D1R9	mut1_14 - mut1_7	Rpl34	Large ribosomal subunit protein eL34
0.92258	15.996	1.77689	0.083684	0.595846	P53986	mut1_14 - mut1_7	Slc16a1	Monocarboxylate transporter 1
-0.376977	14.7316	-1.77621	0.0837977	0.596096	Q8R1A4	mut1_14 - mut1_7	Dock7	Dedicator of cytokinesis protein 7
0.661784	12.872	1.7812	0.083931	0.596484	Q9D8U2	mut1_14 - mut1_7	Tmem41a	Transmembrane protein 41A
0.578062	14.1276	1.77428	0.084122	0.597282	Q62348	mut1_14 - mut1_7	Tsn	Translin
0.83154	11.6187	1.90248	0.0846882	0.598407	P97357	mut1_14 - mut1_7	#N/A	#N/A
-0.418669	12.5161	-1.7764	0.0853064	0.598407	Q504M2	mut1_14 - mut1_7	Pdp2	Pyruvate dehydrogenase phosphatase catalytic subunit 2
0.503603	11.6261	1.7816	0.0844377	0.598407	Q61458	mut1_14 - mut1_7	Ccnh	Cyclin-H
0.615513	16.0303	1.76937	0.0849499	0.598407	Q64521	mut1_14 - mut1_7	Gpd2	Glycerol-3-phosphate dehydrogenase, mitochondrial
-0.383787	14.5036	-1.77065	0.0847327	0.598407	Q6A026	mut1_14 - mut1_7	Pds5a	Sister chromatid cohesion protein PDS5 homolog A
0.547696	13.0885	1.76879	0.0852696	0.598407	Q80Y98	mut1_14 - mut1_7	Ddhd2	Phospholipase DDHD2
0.58977	14.79	1.79097	0.0851458	0.598407	Q8BH86	mut1_14 - mut1_7	Dglucy	D-glutamate cyclase, mitochondrial
-0.780043	15.2948	-1.77264	0.08462	0.598407	Q8BLD6	mut1_14 - mut1_7	Ankrd55	Ankyrin repeat domain-containing protein 55
-0.609272	11.8665	-1.79378	0.0851662	0.598407	Q99L00	mut1_14 - mut1_7	Haus8	HAUS augmin-like complex subunit 8
0.981652	16.0824	1.76751	0.0852655	0.598407	Q9CQU3	mut1_14 - mut1_7	Rer1	Protein RER1
-0.510116	12.5256	-1.79996	0.08525	0.598407	Q9CR29	mut1_14 - mut1_7	Ccdc43	Coiled-coil domain-containing protein 43
1.42913	13.6607	1.79699	0.0851646	0.598407	Q9CY57	mut1_14 - mut1_7	Chtop	Chromatin target of PRMT1 protein
1.2963	12.234	1.92095	0.0849931	0.598407	Q9D2M8	mut1_14 - mut1_7	Ube2v2	Ubiquitin-conjugating enzyme E2 variant 2
-0.552729	14.3287	-1.76592	0.0855357	0.598833	P0C0A3	mut1_14 - mut1_7	Chmp6	Charged multivesicular body protein 6
-0.45087	15.9761	-1.76552	0.0856039	0.598833	Q9CW03	mut1_14 - mut1_7	Smc3	Structural maintenance of chromosomes protein 3
-0.483834	13.1993	-1.77033	0.0854923	0.598833	Q9D168	mut1_14 - mut1_7	Ints12	Integrator complex subunit 12
0.900476	16.2417	1.76479	0.0857283	0.59915	Q99KI0	mut1_14 - mut1_7	Aco2	Aconitate hydratase, mitochondrial
0.996284	11.7918	1.84738	0.086607	0.600145	A2A6H3	mut1_14 - mut1_7	#N/A	#N/A
0.559499	12.5902	1.76505	0.0869311	0.600145	B2RVB9	mut1_14 - mut1_7	Tmem243	Transmembrane protein 243, mitochondrial
0.602313	14.1496	1.75842	0.0868205	0.600145	P0DN89	mut1_14 - mut1_7	Tmem254	Transmembrane protein 254
-0.618589	15.702	-1.76131	0.0863235	0.600145	P51174	mut1_14 - mut1_7	Acadl	Long-chain specific acyl-CoA dehydrogenase, mitochondrial
0.780698	13.4466	1.88878	0.0866518	0.600145	P62492	mut1_14 - mut1_7	Rab11a	Ras-related protein Rab-11A
-0.467541	12.2809	-1.75991	0.0867868	0.600145	Q3USH5	mut1_14 - mut1_7	Sfswap	Splicing factor, suppressor of white-apricot homolog
0.762125	12.6995	1.75915	0.0869169	0.600145	Q8BH58	mut1_14 - mut1_7	Tiprl	TIP41-like protein
-0.404814	14.0696	-1.76026	0.0865033	0.600145	Q8BMC4	mut1_14 - mut1_7	Nop9	Nucleolar protein 9
-0.392849	14.5906	-1.76278	0.0860718	0.600145	Q8BUK6	mut1_14 - mut1_7	Hook3	Protein Hook homolog 3
0.873552	10.3362	1.83551	0.086924	0.600145	Q8BYR8	mut1_14 - mut1_7	Slc41a2	Solute carrier family 41 member 2
-0.735689	11.5251	-1.80667	0.0862171	0.600145	Q8K209	mut1_14 - mut1_7	Adgrg1	Adhesion G-protein coupled receptor G1
-0.578276	11.7899	-1.77277	0.0865708	0.600145	Q91VR8	mut1_14 - mut1_7	Brk1	Protein BRICK1
-0.48793	12.8598	-1.7575	0.0869787	0.600145	Q91YM4	mut1_14 - mut1_7	Tbrg4	FAST kinase domain-containing protein 4
0.635899	15.1211	1.76046	0.08647	0.600145	Q9R1J0	mut1_14 - mut1_7	Nsdhl	Sterol-4-alpha-carboxylate 3-dehydrogenase, decarboxylating
-0.577693	10.5324	-1.79673	0.0870803	0.600174	Q5NCR9	mut1_14 - mut1_7	Nsrp1	Nuclear speckle splicing regulatory protein 1
-0.54853	14.4524	-1.75656	0.0871412	0.600174	Q9QWY8	mut1_14 - mut1_7	Asap1	Arf-GAP with SH3 domain, ANK repeat and PH domain-containing protein 1
1.27105	12.1759	1.80395	0.0874875	0.601467	Q9D7K2	mut1_14 - mut1_7	Ten1	CST complex subunit TEN1
-0.466958	13.7423	-1.75462	0.0874772	0.601467	Q9R0L6	mut1_14 - mut1_7	Pcm1	Pericentriolar material 1 protein
0.447062	12.332	1.7537	0.0876384	0.601959	Q8BVA5	mut1_14 - mut1_7	Ldah	Lipid droplet-associated hydrolase
0.818021	13.7747	1.7521	0.0879156	0.602575	Q8K2B0	mut1_14 - mut1_7	P3h4	Endoplasmic reticulum protein SC65
0.456154	15.0235	1.75199	0.0879351	0.602575	Q8R1F9	mut1_14 - mut1_7	Rpp40	Ribonuclease P protein subunit p40
-0.556821	13.114	-1.75309	0.0879666	0.602575	Q9Z1R4	mut1_14 - mut1_7	D17h6s53e	Uncharacterized protein C6orf47 homolog
-0.526964	12.7488	-1.75054	0.0884114	0.602899	Q5SNZ0	mut1_14 - mut1_7	Ccdc88a	Girdin
0.992189	11.457	1.86255	0.0881018	0.602899	Q5U4H9	mut1_14 - mut1_7	Ncoa4	Nuclear receptor coactivator 4
0.325616	13.7391	1.74933	0.0883998	0.602899	Q8BX70	mut1_14 - mut1_7	Vps13c	Intermembrane lipid transfer protein VPS13C
0.568127	14.2342	1.74953	0.0883649	0.602899	Q8CD26	mut1_14 - mut1_7	Slc35e1	Solute carrier family 35 member E1
0.550905	12.0163	1.77823	0.0882712	0.602899	Q9WTN0	mut1_14 - mut1_7	Ggps1	Geranylgeranyl pyrophosphate synthase
0.483781	16.3763	1.74782	0.0886643	0.603538	P62814	mut1_14 - mut1_7	Atp6v1b2	V-type proton ATPase subunit B, brain isoform
0.900262	17.8047	1.748	0.0886336	0.603538	Q60715	mut1_14 - mut1_7	P4ha1	Prolyl 4-hydroxylase subunit alpha-1
0.904476	18.4991	1.81888	0.0895422	0.606249	P28047	mut1_14 - mut1_7	#N/A	#N/A
0.531122	15.3185	1.74311	0.0894939	0.606249	Q31125	mut1_14 - mut1_7	Slc39a7	Zinc transporter SLC39A7
0.665685	13.112	1.74823	0.089301	0.606249	Q8VCN9	mut1_14 - mut1_7	Tbcc	Tubulin-specific chaperone C
-0.443435	13.1823	-1.74347	0.0894303	0.606249	Q9CPR5	mut1_14 - mut1_7	Mrpl15	Large ribosomal subunit protein uL15m
0.605225	14.1032	1.74321	0.0894766	0.606249	Q9DCT5	mut1_14 - mut1_7	Sdf2	Stromal cell-derived factor 2
0.75904	11.9468	1.74667	0.0893263	0.606249	Q9QUH0	mut1_14 - mut1_7	Glrx	Glutaredoxin-1
-1.11592	13.7499	-2.05036	0.0898381	0.606672	F6ZNL5	mut1_14 - mut1_7	#N/A	#N/A
0.708045	13.1306	1.7621	0.0900047	0.606672	Q5NCE8	mut1_14 - mut1_7	Mrs2	Magnesium transporter MRS2 homolog, mitochondrial
-0.552262	14.3902	-1.74116	0.0898408	0.606672	Q6PGF5	mut1_14 - mut1_7	Bms1	BMS1 homolog, ribosome assembly protein (Yeast)
0.67625	13.1118	1.74305	0.0899653	0.606672	Q9EST4	mut1_14 - mut1_7	Psmg2	Proteasome assembly chaperone 2
0.657984	18.0663	1.7409	0.0898857	0.606672	Q9JIG8	mut1_14 - mut1_7	Praf2	PRA1 family protein 2
0.600882	12.0938	1.81212	0.0906264	0.609778	Q80T32	mut1_14 - mut1_7	#N/A	#N/A
-0.551144	14.9602	-1.73711	0.0905612	0.609778	Q9R0U0	mut1_14 - mut1_7	Srsf10	Serine/arginine-rich splicing factor 10
0.534019	18.5311	1.73399	0.0911204	0.610876	P56135	mut1_14 - mut1_7	Atp5mf	ATP synthase subunit f, mitochondrial
0.602476	15.8982	1.73246	0.0913952	0.610876	P68181	mut1_14 - mut1_7	Prkacb	cAMP-dependent protein kinase catalytic subunit beta
0.493908	12.3472	1.74094	0.091434	0.610876	Q4VAA7	mut1_14 - mut1_7	Snx33	Sorting nexin-33
-0.890583	13.3465	-1.7676	0.0912734	0.610876	Q63934	mut1_14 - mut1_7	#N/A	#N/A
0.358566	13.2125	1.73448	0.091033	0.610876	Q6ZQH8	mut1_14 - mut1_7	Nup188	Nucleoporin NUP188
-0.557368	14.3051	-1.73414	0.0910932	0.610876	Q8C5L7	mut1_14 - mut1_7	Rbm34	RNA-binding protein 34
-1.18434	14.1636	-1.87952	0.0909257	0.610876	Q8CGF1	mut1_14 - mut1_7	Arhgap29	Rho GTPase-activating protein 29
0.825421	11.5443	1.77166	0.0912676	0.610876	Q9Z1M0	mut1_14 - mut1_7	P2rx7	P2X purinoceptor 7
-0.547421	11.1495	-1.771	0.0921366	0.612048	E9Q5F9	mut1_14 - mut1_7	Setd2	Histone-lysine N-methyltransferase SETD2
-0.573279	10.9835	-1.73703	0.092132	0.612048	O35317	mut1_14 - mut1_7	Pbx3	Pre-B-cell leukemia transcription factor 3
0.506686	13.8199	1.72788	0.0922231	0.612048	O35379	mut1_14 - mut1_7	Abcc1	Multidrug resistance-associated protein 1
-0.376266	13.6386	-1.72513	0.0927225	0.612048	P48377	mut1_14 - mut1_7	Rfx1	MHC class II regulatory factor RFX1
0.636619	15.9013	1.72719	0.0923485	0.612048	Q07113	mut1_14 - mut1_7	Igf2r	Cation-independent mannose-6-phosphate receptor
0.496757	12.3527	1.73277	0.0923167	0.612048	Q3UUG6	mut1_14 - mut1_7	Tbc1d24	TBC1 domain family member 24
-0.710271	11.5855	-1.72865	0.0923069	0.612048	Q571G4	mut1_14 - mut1_7	Lin54	Protein lin-54 homolog
-0.475037	11.4265	-1.73542	0.0927394	0.612048	Q8C9X6	mut1_14 - mut1_7	Epc1	Enhancer of polycomb homolog 1
0.802415	13.4392	1.72629	0.0927354	0.612048	Q8R4W6	mut1_14 - mut1_7	Pcolce2	Procollagen C-endopeptidase enhancer 2
0.57123	11.7997	1.78437	0.0926854	0.612048	Q8VE91	mut1_14 - mut1_7	Retreg1	Reticulophagy regulator 1
0.478015	13.2885	1.72751	0.0922903	0.612048	Q921M7	mut1_14 - mut1_7	Cyrib	CYFIP-related Rac1 interactor B
0.78665	14.7823	1.73082	0.0916908	0.612048	Q9JHK5	mut1_14 - mut1_7	Plek	Pleckstrin
-0.562132	14.9989	-1.72522	0.0927071	0.612048	Q9JIX8	mut1_14 - mut1_7	Acin1	Apoptotic chromatin condensation inducer in the nucleus
0.471694	15.1992	1.72796	0.0922078	0.612048	Q9QZ88	mut1_14 - mut1_7	Vps29	Vacuolar protein sorting-associated protein 29
0.579558	12.9691	1.73315	0.092829	0.612106	Q9D7P6	mut1_14 - mut1_7	Iscu	Iron-sulfur cluster assembly enzyme ISCU
1.1148	11.4542	1.92189	0.0929296	0.612238	Q9DAF3	mut1_14 - mut1_7	Ddi1	Protein DDI1 homolog 1
0.638831	18.2232	1.72294	0.0931218	0.612971	Q61398	mut1_14 - mut1_7	Pcolce	Procollagen C-endopeptidase enhancer 1
0.413036	12.6533	1.72223	0.0932523	0.613297	P97304	mut1_14 - mut1_7	Polr1d	DNA-directed RNA polymerases I and III subunit RPAC2
0.525219	13.137	1.72041	0.0935853	0.614954	Q3U284	mut1_14 - mut1_7	Tmem231	Transmembrane protein 231
-0.544906	10.6039	-1.84107	0.0938257	0.61557	Q6PB51	mut1_14 - mut1_7	Ccdc117	Coiled-coil domain-containing protein 117
0.440299	14.3997	1.71902	0.0938413	0.61557	Q9D1H7	mut1_14 - mut1_7	Get4	Golgi to ER traffic protein 4 homolog
0.607474	13.3699	1.72058	0.094017	0.615658	Q03958	mut1_14 - mut1_7	Pfdn6	Prefoldin subunit 6
0.430396	14.3413	1.71807	0.0940172	0.615658	Q6GV12	mut1_14 - mut1_7	Kdsr	3-ketodihydrosphingosine reductase
0.687233	14.3233	1.71405	0.0947606	0.616638	A0A0J9YTR2	mut1_14 - mut1_7	Ncbp2as2	RIKEN cDNA 0610012G03 gene
1.01853	12.2432	1.73045	0.0947316	0.616638	F8VPZ3	mut1_14 - mut1_7	#N/A	#N/A
0.693851	14.0082	1.71857	0.0949049	0.616638	O09117	mut1_14 - mut1_7	Sypl1	Synaptophysin-like protein 1
0.504596	14.2678	1.71479	0.0948474	0.616638	O35900	mut1_14 - mut1_7	Lsm2	U6 snRNA-associated Sm-like protein LSm2
0.4131	14.3749	1.71124	0.0952824	0.616638	O88587	mut1_14 - mut1_7	Comt	Catechol O-methyltransferase
-1.02301	10.6643	-1.83406	0.0949234	0.616638	Q0PHV7	mut1_14 - mut1_7	#N/A	#N/A
-0.689693	11.9456	-1.72085	0.0953865	0.616638	Q4G0F8	mut1_14 - mut1_7	Ubn1	Ubinuclein-1
-0.580581	11.3248	-1.71638	0.0953091	0.616638	Q6NXY1	mut1_14 - mut1_7	Tbc1d31	TBC1 domain family member 31
0.729562	15.3917	1.71182	0.0951745	0.616638	Q80ZW2	mut1_14 - mut1_7	Them6	Protein THEM6
-0.367818	16.4579	-1.71367	0.09483	0.616638	Q8CGY8	mut1_14 - mut1_7	Ogt	UDP-N-acetylglucosamine--peptide N-acetylglucosaminyltransferase 110 kDa subunit
0.557108	12.3999	1.72999	0.0944231	0.616638	Q8CHX6	mut1_14 - mut1_7	Mbtps2	Membrane-bound transcription factor site-2 protease
1.00723	11.9577	1.71995	0.0943834	0.616638	Q8K4D3	mut1_14 - mut1_7	Slc36a1	Proton-coupled amino acid transporter 1
-0.459242	13.0855	-1.71344	0.0948731	0.616638	Q91YE7	mut1_14 - mut1_7	Rbm5	RNA-binding protein 5
0.523429	11.6146	1.7407	0.0953544	0.616638	Q922M3	mut1_14 - mut1_7	Kctd10	BTB/POZ domain-containing adapter for CUL3-mediated RhoA degradation protein 3
-0.490727	13.7359	-1.71075	0.0953742	0.616638	Q9JI44	mut1_14 - mut1_7	Dmap1	DNA methyltransferase 1-associated protein 1
0.868062	16.3132	1.70871	0.0957556	0.618048	Q3U962	mut1_14 - mut1_7	Col5a2	Collagen alpha-2(V) chain
0.869923	14.4113	1.70864	0.0957677	0.618048	Q99L13	mut1_14 - mut1_7	Hibadh	3-hydroxyisobutyrate dehydrogenase, mitochondrial
-0.717921	16.1309	-1.71508	0.0961325	0.618336	P61957	mut1_14 - mut1_7	Sumo2	Small ubiquitin-related modifier 2
0.503066	17.5056	1.70613	0.0962395	0.618336	Q78IK2	mut1_14 - mut1_7	Atp5mk	ATP synthase membrane subunit K, mitochondrial
0.450547	13.8877	1.70597	0.0962689	0.618336	Q8BMG8	mut1_14 - mut1_7	Slc25a32	Mitochondrial folate transporter/carrier
0.50257	15.157	1.70625	0.0962157	0.618336	Q9EPL9	mut1_14 - mut1_7	Acox3	Peroxisomal acyl-coenzyme A oxidase 3
-0.83827	11.2584	-1.89832	0.0963016	0.618336	Q9ERS4	mut1_14 - mut1_7	Plekha3	Pleckstrin homology domain-containing family A member 3
0.894299	17.9038	1.70654	0.096163	0.618336	Q9R118	mut1_14 - mut1_7	Htra1	Serine protease HTRA1
0.563548	13.5451	1.71353	0.0964207	0.618577	Q8C3X2	mut1_14 - mut1_7	Ccdc90b	Coiled-coil domain-containing protein 90B, mitochondrial
0.541991	15.3966	1.70464	0.0965189	0.618665	Q91YW3	mut1_14 - mut1_7	Dnajc3	DnaJ homolog subfamily C member 3
-0.4565	13.4806	-1.70423	0.0965976	0.618665	Q9EQI8	mut1_14 - mut1_7	Mrpl46	Large ribosomal subunit protein mL46
-0.517612	11.6026	-1.79473	0.0967685	0.618715	Q9CPV5	mut1_14 - mut1_7	Pmf1	Polyamine-modulated factor 1
0.829458	15.4362	1.70338	0.0967579	0.618715	Q9CQU0	mut1_14 - mut1_7	Txndc12	Thioredoxin domain-containing protein 12
0.838264	11.1546	1.75342	0.0969583	0.619021	Q61124	mut1_14 - mut1_7	Cln3	Battenin
-0.489669	10.4554	-1.80601	0.0969797	0.619021	Q80TA6	mut1_14 - mut1_7	Mtmr12	Myotubularin-related protein 12
0.467208	13.814	1.701	0.0972067	0.619578	Q80Y81	mut1_14 - mut1_7	Elac2	Zinc phosphodiesterase ELAC protein 2
0.681697	10.6307	1.89197	0.0972303	0.619578	Q99NF8	mut1_14 - mut1_7	Ranbp17	Ran-binding protein 17
-1.23947	11.7422	-1.83669	0.0974632	0.619817	P30561	mut1_14 - mut1_7	Ahr	Aryl hydrocarbon receptor
-0.728321	11.6484	-1.71529	0.0975131	0.619817	Q8K1L0	mut1_14 - mut1_7	Creb5	Cyclic AMP-responsive element-binding protein 5
0.867888	13.0281	1.70986	0.097426	0.619817	Q9CX83	mut1_14 - mut1_7	Armcx1	Armadillo repeat-containing X-linked protein 1
0.554277	15.7452	1.69843	0.0976958	0.61999	O88342	mut1_14 - mut1_7	Wdr1	WD repeat-containing protein 1
-0.627306	13.265	-1.69839	0.0977038	0.61999	P58462	mut1_14 - mut1_7	Foxp1	Forkhead box protein P1
-0.602278	12.012	-1.68543	0.100423	0.620117	A2AMD0	mut1_14 - mut1_7	Larp7-ps	Predicted gene 12666 (Fragment)
0.514063	19.0784	1.69131	0.0990579	0.620117	O54734	mut1_14 - mut1_7	Ddost	Dolichyl-diphosphooligosaccharide--protein glycosyltransferase 48 kDa subunit
-0.530007	16.6133	-1.68509	0.100262	0.620117	O54781	mut1_14 - mut1_7	Srpk2	SRSF protein kinase 2
0.584198	14.0908	1.68855	0.0995915	0.620117	O70572	mut1_14 - mut1_7	Smpd2	Sphingomyelin phosphodiesterase 2
0.573333	14.9319	1.69195	0.0989355	0.620117	O88653	mut1_14 - mut1_7	Lamtor3	Ragulator complex protein LAMTOR3
0.776566	15.526	1.69074	0.0991688	0.620117	P08003	mut1_14 - mut1_7	Pdia4	Protein disulfide-isomerase A4
0.386324	14.8221	1.69158	0.0990068	0.620117	P17427	mut1_14 - mut1_7	Ap2a2	AP-2 complex subunit alpha-2
1.07792	11.7501	1.98054	0.098655	0.620117	P51943	mut1_14 - mut1_7	Ccna2	Cyclin-A2
0.672515	14.7918	1.69655	0.0980536	0.620117	P62342	mut1_14 - mut1_7	Selenot	Thioredoxin reductase-like selenoprotein T
-1.3097	12.4192	-1.7347	0.0993628	0.620117	P97334	mut1_14 - mut1_7	Nkx2-3	Homeobox protein Nkx-2.3
-0.45196	11.6527	-1.69427	0.0987152	0.620117	Q3TN34	mut1_14 - mut1_7	Micall2	MICAL-like protein 2
-0.40999	14.9235	-1.69685	0.0979974	0.620117	Q64213	mut1_14 - mut1_7	Sf1	Splicing factor 1
-0.524457	11.987	-1.68886	0.0995317	0.620117	Q6DFV1	mut1_14 - mut1_7	Ncapg2	Condensin-2 complex subunit G2
0.479707	13.211	1.70678	0.0980034	0.620117	Q80ZD3	mut1_14 - mut1_7	Slc26a11	Sodium-independent sulfate anion transporter
-0.437493	14.1546	-1.68707	0.099878	0.620117	Q811D0	mut1_14 - mut1_7	Dlg1	Disks large homolog 1
0.514979	10.7366	1.72274	0.0999392	0.620117	Q811J3	mut1_14 - mut1_7	Ireb2	Iron-responsive element-binding protein 2
0.538922	13.0359	1.71876	0.0993465	0.620117	Q8BIX9	mut1_14 - mut1_7	Ficd	Protein adenylyltransferase FICD
0.48797	14.336	1.694	0.0985423	0.620117	Q8BXZ1	mut1_14 - mut1_7	Tmx3	Protein disulfide-isomerase TMX3
-0.484041	11.1864	-1.76865	0.0978765	0.620117	Q8C0L9	mut1_14 - mut1_7	Gpcpd1	Glycerophosphocholine phosphodiesterase GPCPD1
-0.540431	12.6246	-1.73058	0.098503	0.620117	Q8C7Q4	mut1_14 - mut1_7	Rbm4	RNA-binding protein 4
0.674542	13.5283	1.70849	0.0987826	0.620117	Q8CB62	mut1_14 - mut1_7	Cntrob	Centrobin
0.813354	12.3507	1.76265	0.0989171	0.620117	Q8CIV2	mut1_14 - mut1_7	Tmem259	Membralin
-0.610797	12.8657	-1.68457	0.100363	0.620117	Q8CJ40	mut1_14 - mut1_7	Crocc	Rootletin
-0.519362	13.0814	-1.68525	0.100231	0.620117	Q8K389	mut1_14 - mut1_7	Cdk5rap2	CDK5 regulatory subunit-associated protein 2
-0.54867	13.7951	-1.68926	0.0994544	0.620117	Q8R4U7	mut1_14 - mut1_7	Luzp1	Leucine zipper protein 1
-0.60825	14.5762	-1.68618	0.100051	0.620117	Q8VCL2	mut1_14 - mut1_7	Sco2	Protein SCO2 homolog, mitochondrial
-0.516725	14.1136	-1.69357	0.0986245	0.620117	Q8VHR5	mut1_14 - mut1_7	Gatad2b	Transcriptional repressor p66-beta
-0.955272	12.0942	-1.71976	0.0997951	0.620117	Q91WJ7	mut1_14 - mut1_7	Spats2l	SPATS2-like protein
0.634018	16.0478	1.69087	0.0991425	0.620117	Q921J2	mut1_14 - mut1_7	Rheb	GTP-binding protein Rheb
0.805344	16.463	1.69252	0.0988252	0.620117	Q9CPU4	mut1_14 - mut1_7	Mgst3	Glutathione S-transferase 3, mitochondrial
1.25056	11.4859	1.91222	0.100177	0.620117	Q9D0M5	mut1_14 - mut1_7	Dynll2	Dynein light chain 2, cytoplasmic
-0.637365	15.0297	-1.68495	0.100289	0.620117	Q9DBR7	mut1_14 - mut1_7	Ppp1r12a	Protein phosphatase 1 regulatory subunit 12A
-0.721982	11.8968	-1.7491	0.0999559	0.620117	Q9EQ08	mut1_14 - mut1_7	Sgsh	Heparan N-sulfatase
0.449424	11.608	1.71149	0.102029	0.620834	B1AZP2	mut1_14 - mut1_7	Dlgap4	Disks large-associated protein 4
0.704803	17.812	1.68287	0.100693	0.620834	P17751	mut1_14 - mut1_7	Tpi1	Triosephosphate isomerase
-1.19962	16.6974	-1.67688	0.101868	0.620834	P26645	mut1_14 - mut1_7	Marcks	Myristoylated alanine-rich C-kinase substrate
-0.547972	13.2474	-1.68244	0.101005	0.620834	P29595	mut1_14 - mut1_7	Nedd8	NEDD8
-0.502906	12.0253	-1.72354	0.101401	0.620834	P38585	mut1_14 - mut1_7	Ttl	Tubulin--tyrosine ligase
0.709759	17.6834	1.68196	0.100872	0.620834	P47738	mut1_14 - mut1_7	Aldh2	Aldehyde dehydrogenase, mitochondrial
0.534234	10.5369	1.75992	0.100933	0.620834	P61460	mut1_14 - mut1_7	Depdc5	GATOR complex protein DEPDC5
-0.483797	13.976	-1.68066	0.102113	0.620834	Q3UGS4	mut1_14 - mut1_7	Mcrip1	Mapk-regulated corepressor-interacting protein 1
-0.619999	12.9431	-1.67881	0.101489	0.620834	Q62036	mut1_14 - mut1_7	Cep131	Centrosomal protein of 131 kDa
0.458353	14.2929	1.67943	0.101368	0.620834	Q6P1B1	mut1_14 - mut1_7	Xpnpep1	Xaa-Pro aminopeptidase 1
0.514264	14.8634	1.67924	0.101405	0.620834	Q6PD26	mut1_14 - mut1_7	Pigs	GPI transamidase component PIG-S
-0.456569	13.9298	-1.67542	0.102156	0.620834	Q8BHS3	mut1_14 - mut1_7	Rbm22	Pre-mRNA-splicing factor RBM22
-0.480914	12.3354	-1.68179	0.101892	0.620834	Q8BVY4	mut1_14 - mut1_7	Supt3	SPT3, SAGA and STAGA complex component
0.651428	13.5502	1.67705	0.101835	0.620834	Q8R0G7	mut1_14 - mut1_7	Spns1	Protein spinster homolog 1
-0.392683	13.1791	-1.67608	0.102026	0.620834	Q8VHH5	mut1_14 - mut1_7	Agap3	Arf-GAP with GTPase, ANK repeat and PH domain-containing protein 3
-0.762143	14.3559	-1.67632	0.102205	0.620834	Q91VJ2	mut1_14 - mut1_7	Cavin3	Caveolae-associated protein 3
0.539478	12.1871	1.67618	0.102233	0.620834	Q99KW9	mut1_14 - mut1_7	Itfg1	T-cell immunomodulatory protein
-0.526688	12.1512	-1.67606	0.102258	0.620834	Q9CRB0	mut1_14 - mut1_7	Snx24	Sorting nexin-24
-0.581942	13.4691	-1.68136	0.10099	0.620834	Q9JKX4	mut1_14 - mut1_7	Aatf	Protein AATF
0.966207	14.7918	1.67947	0.101359	0.620834	Q9WUU7	mut1_14 - mut1_7	Ctsz	Cathepsin Z
0.565603	14.4655	1.6802	0.101216	0.620834	Q9WV68	mut1_14 - mut1_7	Decr2	Peroxisomal 2,4-dienoyl-CoA reductase [(3E)-enoyl-CoA-producing]
0.589378	15.0118	1.67348	0.10254	0.621456	P28474	mut1_14 - mut1_7	Adh5	Alcohol dehydrogenase class-3
0.57024	15.4559	1.67391	0.102455	0.621456	Q3UVK0	mut1_14 - mut1_7	Ermp1	Endoplasmic reticulum metallopeptidase 1
1.11673	15.3175	1.67315	0.102606	0.621456	Q9R0P3	mut1_14 - mut1_7	Esd	S-formylglutathione hydrolase
-0.447619	12.8757	-1.67253	0.102729	0.621703	Q8C3X4	mut1_14 - mut1_7	Guf1	Translation factor Guf1, mitochondrial
0.653626	12.6256	1.70529	0.103198	0.624003	Q3U4I7	mut1_14 - mut1_7	Pyroxd2	Pyridine nucleotide-disulfide oxidoreductase domain-containing protein 2
0.417128	16.59	1.6697	0.103291	0.624003	Q6P5F9	mut1_14 - mut1_7	Xpo1	Exportin-1
1.02892	12.1022	1.68677	0.103356	0.624003	Q9Z2U4	mut1_14 - mut1_7	Elf4	ETS-related transcription factor Elf-4
0.343746	14.4466	1.66431	0.104371	0.624545	B9EJ54	mut1_14 - mut1_7	Nup205	Nucleoporin 205
-0.578637	15.9572	-1.66685	0.103861	0.624545	P57784	mut1_14 - mut1_7	Snrpa1	U2 small nuclear ribonucleoprotein A'
-0.535417	11.5578	-1.69925	0.103651	0.624545	Q149C2	mut1_14 - mut1_7	#N/A	#N/A
-0.695318	12.6966	-1.66632	0.104434	0.624545	Q3UFY0	mut1_14 - mut1_7	Rrp36	Ribosomal RNA processing protein 36 homolog
0.574151	15.9295	1.66597	0.104037	0.624545	Q64674	mut1_14 - mut1_7	Srm	Spermidine synthase
0.659362	13.7272	1.66517	0.104425	0.624545	Q7TNG5	mut1_14 - mut1_7	Eml2	Echinoderm microtubule-associated protein-like 2
0.612192	12.5319	1.6703	0.103639	0.624545	Q8BZW8	mut1_14 - mut1_7	Nhlrc2	NHL repeat-containing protein 2
0.7564	13.814	1.66645	0.103941	0.624545	Q99KE1	mut1_14 - mut1_7	Me2	NAD-dependent malic enzyme, mitochondrial
-0.515955	14.1162	-1.66625	0.103981	0.624545	Q9CR00	mut1_14 - mut1_7	Psmd9	26S proteasome non-ATPase regulatory subunit 9
-0.471598	12.7071	-1.66967	0.104286	0.624545	Q9CXJ1	mut1_14 - mut1_7	Ears2	Probable glutamate--tRNA ligase, mitochondrial
-0.898045	11.5926	-1.81876	0.103975	0.624545	Q9CYZ6	mut1_14 - mut1_7	Rex1bd	Required for excision 1-B domain-containing protein
0.720912	16.2035	1.66417	0.104399	0.624545	Q9Z247	mut1_14 - mut1_7	Fkbp9	Peptidyl-prolyl cis-trans isomerase FKBP9
-0.578974	11.6848	-1.67129	0.10455	0.624743	Q3U0J8	mut1_14 - mut1_7	Tbc1d2b	TBC1 domain family member 2B
-0.420542	12.2052	-1.67996	0.104688	0.625036	E9PUR0	mut1_14 - mut1_7	Ankhd1	Ankyrin repeat and KH domain containing 1
-0.445261	14.1134	-1.65749	0.105749	0.625036	P34152	mut1_14 - mut1_7	Ptk2	Focal adhesion kinase 1
0.557701	15.9133	1.65958	0.105326	0.625036	P40124	mut1_14 - mut1_7	Cap1	Adenylyl cyclase-associated protein 1
0.47206	17.9618	1.65804	0.105638	0.625036	P46638	mut1_14 - mut1_7	Rab11b	Ras-related protein Rab-11B
0.385103	18.0052	1.66025	0.10519	0.625036	P47754	mut1_14 - mut1_7	Capza2	F-actin-capping protein subunit alpha-2
-0.337424	13.4966	-1.65464	0.106329	0.625036	P56960	mut1_14 - mut1_7	Exosc10	Exosome component 10
0.409549	14.688	1.65867	0.10551	0.625036	P59708	mut1_14 - mut1_7	Sf3b6	Splicing factor 3B subunit 6
0.484655	14.8878	1.65581	0.106091	0.625036	P63005	mut1_14 - mut1_7	Pafah1b1	Platelet-activating factor acetylhydrolase IB subunit beta
0.842495	16.0067	1.65979	0.105283	0.625036	P70122	mut1_14 - mut1_7	Sbds	Ribosome maturation protein SBDS
-0.613824	12.0151	-1.67241	0.10618	0.625036	P97825	mut1_14 - mut1_7	Jpt1	Jupiter microtubule associated homolog 1
-0.858635	12.4567	-1.67796	0.106032	0.625036	Q02085	mut1_14 - mut1_7	Snai1	Zinc finger protein SNAI1
-0.543651	12.1032	-1.65753	0.105969	0.625036	Q3UTQ7	mut1_14 - mut1_7	Prdm10	PR domain zinc finger protein 10
0.571768	12.2703	1.71899	0.105431	0.625036	Q3UV55	mut1_14 - mut1_7	Nr1d1	Nuclear receptor subfamily 1 group D member 1
1.33142	15.3225	1.66893	0.106056	0.625036	Q6NXH9	mut1_14 - mut1_7	Krt73	Keratin, type II cytoskeletal 73
-0.562347	14.3842	-1.65904	0.105435	0.625036	Q810V0	mut1_14 - mut1_7	Mphosph10	U3 small nucleolar ribonucleoprotein protein MPP10
-0.654396	11.3196	-1.66961	0.105919	0.625036	Q8K1I7	mut1_14 - mut1_7	Wipf1	WAS/WASL-interacting protein family member 1
0.447568	16.3517	1.65673	0.105904	0.625036	Q99LD4	mut1_14 - mut1_7	Gps1	COP9 signalosome complex subunit 1
-0.587739	11.2631	-1.71404	0.105165	0.625036	Q9D083	mut1_14 - mut1_7	Spc24	Kinetochore protein Spc24
0.52564	13.6191	1.66443	0.106246	0.625036	Q9ESP1	mut1_14 - mut1_7	Sdf2l1	Stromal cell-derived factor 2-like protein 1
-0.532841	11.7069	-1.66526	0.1049	0.625036	Q9JJG9	mut1_14 - mut1_7	Noa1	Nitric oxide-associated protein 1
0.587923	14.8462	1.65477	0.106303	0.625036	Q9WTK3	mut1_14 - mut1_7	Gpaa1	Glycosylphosphatidylinositol anchor attachment 1 protein
-1.07134	11.9893	-1.72825	0.10662	0.626256	Q8BGH7	mut1_14 - mut1_7	Cdc42se2	CDC42 small effector protein 2
-0.653695	17.14	-1.65017	0.107245	0.626388	A0A991ENW0	mut1_14 - mut1_7	H1f10	H1.10 linker histone
-0.421978	11.8899	-1.64942	0.107399	0.626388	B2RQE8	mut1_14 - mut1_7	Arhgap42	Rho GTPase-activating protein 42
-0.444864	13.4917	-1.65189	0.106892	0.626388	O55028	mut1_14 - mut1_7	Bckdk	[3-methyl-2-oxobutanoate dehydrogenase [lipoamide]] kinase, mitochondrial
0.523535	14.225	1.65065	0.107148	0.626388	P22315	mut1_14 - mut1_7	Fech	Ferrochelatase, mitochondrial
-0.47476	13.6695	-1.65025	0.107228	0.626388	Q8C1D8	mut1_14 - mut1_7	Iws1	Protein IWS1 homolog
-0.377379	12.6824	-1.65238	0.106792	0.626388	Q8C6G1	mut1_14 - mut1_7	Cfap410	Cilia- and flagella-associated protein 410
0.651617	13.3548	1.65391	0.107468	0.626388	Q8K4Z3	mut1_14 - mut1_7	Naxe	NAD(P)H-hydrate epimerase
0.494705	12.6972	1.65316	0.10686	0.626388	Q91YP0	mut1_14 - mut1_7	L2hgdh	L-2-hydroxyglutarate dehydrogenase, mitochondrial
-1.4738	12.5966	-1.66228	0.107392	0.626388	Q925B0	mut1_14 - mut1_7	Pawr	PRKC apoptosis WT1 regulator protein
0.619718	16.3712	1.65039	0.107201	0.626388	Q9EQK5	mut1_14 - mut1_7	Mvp	Major vault protein
-0.325055	14.1103	-1.64834	0.107623	0.626806	J3QMC5	mut1_14 - mut1_7	Mdn1	Midasin
1.04627	12.6703	1.67803	0.107773	0.627204	Q9D8Z6	mut1_14 - mut1_7	Atg101	Autophagy-related protein 101
-0.458354	13.4522	-1.64821	0.108117	0.628237	P97473	mut1_14 - mut1_7	Tarbp2	RISC-loading complex subunit TARBP2
0.851639	11.7978	1.66535	0.108051	0.628237	Q9Z0V8	mut1_14 - mut1_7	Timm17a	Mitochondrial import inner membrane translocase subunit Tim17-A
1.42953	12.8013	1.652	0.108449	0.628254	O35474	mut1_14 - mut1_7	Edil3	EGF-like repeat and discoidin I-like domain-containing protein 3
0.668798	15.4151	1.64464	0.108388	0.628254	Q64105	mut1_14 - mut1_7	Spr	Sepiapterin reductase
0.578774	12.5453	1.66849	0.108451	0.628254	Q8K385	mut1_14 - mut1_7	FRRS1	Ferric-chelate reductase 1
0.536902	13.0094	1.64712	0.108341	0.628254	Q9QZI9	mut1_14 - mut1_7	Serinc3	Serine incorporator 3
-0.534877	14.9686	-1.64382	0.108558	0.628394	Q9CZ44	mut1_14 - mut1_7	Nsfl1c	NSFL1 cofactor p47
0.69516	15.8895	1.64107	0.10913	0.631223	P43406	mut1_14 - mut1_7	Itgav	Integrin alpha-V
0.507452	12.9595	1.64185	0.109435	0.632502	Q9CRC9	mut1_14 - mut1_7	Gnpda2	Glucosamine-6-phosphate isomerase 2
-0.563846	13.3265	-1.63964	0.109656	0.633301	O88665	mut1_14 - mut1_7	Brd7	Bromodomain-containing protein 7
0.415828	12.881	1.63708	0.109965	0.634598	Q8R0J7	mut1_14 - mut1_7	Vps37b	Vacuolar protein sorting-associated protein 37B
0.421322	13.542	1.63595	0.110201	0.63548	Q9EPK7	mut1_14 - mut1_7	Xpo7	Exportin-7
0.429346	12.6217	1.63255	0.110919	0.637517	E9PYK3	mut1_14 - mut1_7	Parp4	Protein mono-ADP-ribosyltransferase PARP4
-0.502619	12.0208	-1.64661	0.110993	0.637517	O35680	mut1_14 - mut1_7	Mrps12	Small ribosomal subunit protein uS12m
-0.632908	14.3389	-1.63083	0.111283	0.637517	P47930	mut1_14 - mut1_7	Fosl2	Fos-related antigen 2
0.826209	13.8663	1.69469	0.111395	0.637517	Q14CH1	mut1_14 - mut1_7	Mocos	Molybdenum cofactor sulfurase
-0.934666	12.978	-1.67464	0.110764	0.637517	Q6BCL1	mut1_14 - mut1_7	#N/A	#N/A
-0.404718	13.4659	-1.63307	0.110808	0.637517	Q8CFE3	mut1_14 - mut1_7	Rcor1	REST corepressor 1
-0.5196	13.0885	-1.63164	0.111338	0.637517	Q8VCB2	mut1_14 - mut1_7	Med25	Mediator of RNA polymerase II transcription subunit 25
0.595503	16.3469	1.63049	0.111354	0.637517	Q99L47	mut1_14 - mut1_7	St13	Hsc70-interacting protein
-0.33593	13.4917	-1.6316	0.111121	0.637517	Q9JIH2	mut1_14 - mut1_7	Nup50	Nuclear pore complex protein Nup50
-0.458899	12.2252	-1.63762	0.111129	0.637517	Q9Z2Q2	mut1_14 - mut1_7	Knop1	Lysine-rich nucleolar protein 1
-0.325018	14.0174	-1.62863	0.11175	0.638581	E9QAT4	mut1_14 - mut1_7	Sec16a	Protein transport protein Sec16A
0.35989	13.5476	1.62885	0.111703	0.638581	F8VPN4	mut1_14 - mut1_7	Agl	Glycogen debranching enzyme
-0.789944	12.174	-1.67886	0.111938	0.639174	O08543	mut1_14 - mut1_7	Efna5	Ephrin-A5
-0.528869	11.3782	-1.67897	0.113111	0.639494	A2AJT4	mut1_14 - mut1_7	Pnisr	Arginine/serine-rich protein PNISR
-0.462764	12.092	-1.63988	0.112392	0.639494	B7ZNG0	mut1_14 - mut1_7	Kif7	Kinesin-like protein KIF7
0.329654	18.8901	1.61901	0.113811	0.639494	P14869	mut1_14 - mut1_7	Rplp0	Large ribosomal subunit protein uL10
-0.443776	12.5851	-1.61864	0.11389	0.639494	P20664	mut1_14 - mut1_7	Prim1	DNA primase small subunit
0.595796	18.3631	1.61849	0.113924	0.639494	P27773	mut1_14 - mut1_7	Pdia3	Protein disulfide-isomerase A3
0.7787	11.8796	1.6392	0.112536	0.639494	P82349	mut1_14 - mut1_7	Sgcb	Beta-sarcoglycan
0.683543	13.0393	1.61886	0.113844	0.639494	Q3TC72	mut1_14 - mut1_7	Fahd2	Fumarylacetoacetate hydrolase domain-containing protein 2A
-0.653313	12.8593	-1.63006	0.112437	0.639494	Q5ND52	mut1_14 - mut1_7	Mrm3	rRNA methyltransferase 3, mitochondrial
0.49915	13.3328	1.62029	0.113535	0.639494	Q5SUR0	mut1_14 - mut1_7	Pfas	Phosphoribosylformylglycinamidine synthase
0.578933	13.7308	1.62312	0.113396	0.639494	Q80SY5	mut1_14 - mut1_7	Prpf38b	Pre-mRNA-splicing factor 38B
0.478635	12.9732	1.62479	0.112796	0.639494	Q80WG5	mut1_14 - mut1_7	Lrrc8a	Volume-regulated anion channel subunit LRRC8A
0.574618	15.4043	1.65051	0.112687	0.639494	Q8BMJ3	mut1_14 - mut1_7	Eif1ax	Eukaryotic translation initiation factor 1A, X-chromosomal
1.14864	12.5535	1.62574	0.113644	0.639494	Q8BMT9	mut1_14 - mut1_7	Hhat	Protein-cysteine N-palmitoyltransferase HHAT
-0.349503	15.952	-1.62402	0.112733	0.639494	Q8K1E0	mut1_14 - mut1_7	Stx5	Syntaxin-5
0.457546	13.9128	1.62499	0.112527	0.639494	Q8K1X1	mut1_14 - mut1_7	Wdr11	WD repeat-containing protein 11
0.435186	13.4399	1.62895	0.113933	0.639494	Q8VC48	mut1_14 - mut1_7	Pex12	Peroxisome assembly protein 12
-0.662222	12.2449	-1.63771	0.113733	0.639494	Q924D0	mut1_14 - mut1_7	Rtn4ip1	Reticulon-4-interacting protein 1, mitochondrial
-0.745071	15.6601	-1.62292	0.112969	0.639494	Q99M28	mut1_14 - mut1_7	Rnps1	RNA-binding protein with serine-rich domain 1
0.604077	16.186	1.62077	0.1139	0.639494	Q9CQM2	mut1_14 - mut1_7	Kdelr2	ER lumen protein-retaining receptor 2
-0.572072	11.321	-1.62297	0.113682	0.639494	Q9CZX5	mut1_14 - mut1_7	Pinx1	PIN2/TERF1-interacting telomerase inhibitor 1
0.502992	14.2835	1.62683	0.112133	0.639494	Q9D1J1	mut1_14 - mut1_7	Necap2	Adaptin ear-binding coat-associated protein 2
0.479337	14.2935	1.62602	0.112305	0.639494	Q9JLJ1	mut1_14 - mut1_7	Selenok	Selenoprotein K
0.650439	13.2679	1.61941	0.113725	0.639494	Q9R1T2	mut1_14 - mut1_7	Sae1	SUMO-activating enzyme subunit 1
-0.650387	11.8263	-1.63143	0.114173	0.640367	Q8BKE9	mut1_14 - mut1_7	Ift74	Intraflagellar transport protein 74 homolog
0.519093	12.5251	1.62234	0.114372	0.641007	Q9CXY1	mut1_14 - mut1_7	Tmem175	Endosomal/lysosomal proton channel TMEM175
0.547295	17.4757	1.61541	0.114591	0.641761	Q9CY50	mut1_14 - mut1_7	Ssr1	Translocon-associated protein subunit alpha
0.640344	10.3348	1.69218	0.115236	0.642276	L7N466	mut1_14 - mut1_7	#N/A	#N/A
1.68707	13.3125	1.66302	0.115106	0.642276	O35912	mut1_14 - mut1_7	Emp3	Epithelial membrane protein 3
0.481301	12.6389	1.62942	0.115483	0.642276	O88876	mut1_14 - mut1_7	Dhrs3	Short-chain dehydrogenase/reductase 3
-0.595108	15.6568	-1.61316	0.115079	0.642276	P25976	mut1_14 - mut1_7	Ubtf	Nucleolar transcription factor 1
0.94215	12.0381	1.75505	0.114828	0.642276	P35385	mut1_14 - mut1_7	Hspb7	Heat shock protein beta-7
-0.448341	12.7811	-1.6111	0.11553	0.642276	P40201	mut1_14 - mut1_7	Chd1	Chromodomain-helicase-DNA-binding protein 1
0.785112	12.9796	1.6619	0.115334	0.642276	Q60648	mut1_14 - mut1_7	Gm2a	Ganglioside GM2 activator
0.621948	14.0739	1.61269	0.115409	0.642276	Q6P8H8	mut1_14 - mut1_7	Alg8	Probable dolichyl pyrophosphate Glc1Man9GlcNAc2 alpha-1,3-glucosyltransferase
-0.451591	12.601	-1.61486	0.115179	0.642276	Q8CHP5	mut1_14 - mut1_7	Pym1	Partner of Y14 and mago
0.36673	16.8	1.61172	0.115394	0.642276	Q922B2	mut1_14 - mut1_7	Dars1	Aspartate--tRNA ligase, cytoplasmic
0.862241	16.2002	1.60958	0.115861	0.643275	P29758	mut1_14 - mut1_7	Oat	Ornithine aminotransferase, mitochondrial
0.481717	11.7121	1.60679	0.116701	0.643275	Q3UN04	mut1_14 - mut1_7	Usp30	Ubiquitin carboxyl-terminal hydrolase 30
0.777977	15.488	1.60571	0.116713	0.643275	Q61205	mut1_14 - mut1_7	Pafah1b3	Platelet-activating factor acetylhydrolase IB subunit alpha1
0.497442	13.7578	1.61291	0.116413	0.643275	Q6PGA0	mut1_14 - mut1_7	Rcor3	REST corepressor 3
0.749795	16.0974	1.60693	0.116442	0.643275	Q8BHN3	mut1_14 - mut1_7	Ganab	Neutral alpha-glucosidase AB
0.673045	12.6583	1.611	0.116544	0.643275	Q8BR90	mut1_14 - mut1_7	Rimoc1	RAB7A-interacting MON1-CCZ1 complex subunit 1
0.439002	13.4511	1.60627	0.116588	0.643275	Q8K3W0	mut1_14 - mut1_7	Babam2	BRISC and BRCA1-A complex member 2
-0.478633	12.104	-1.61147	0.116728	0.643275	Q8R0L9	mut1_14 - mut1_7	Tada3	Transcriptional adapter 3
1.18188	14.9858	1.60773	0.116267	0.643275	Q99M71	mut1_14 - mut1_7	Epdr1	Mammalian ependymin-related protein 1
-0.395333	17.8086	-1.60743	0.116333	0.643275	Q9CPR4	mut1_14 - mut1_7	Rpl17	Large ribosomal subunit protein uL22
0.454742	12.5548	1.60951	0.116104	0.643275	Q9CQV4	mut1_14 - mut1_7	Retreg3	Reticulophagy regulator 3
0.710011	11.848	1.62017	0.116579	0.643275	Q9D8K8	mut1_14 - mut1_7	Slc25a39	Probable mitochondrial glutathione transporter SLC25A39
0.801847	13.0179	1.6231	0.116835	0.6434	Q8BR21	mut1_14 - mut1_7	Fam180a	Protein FAM180A
-0.41923	11.6285	-1.62212	0.117046	0.644091	Q8CI61	mut1_14 - mut1_7	Bag4	BAG family molecular chaperone regulator 4
0.723234	12.1414	1.76679	0.117387	0.645499	Q8BWR2	mut1_14 - mut1_7	Pithd1	PITH domain-containing protein 1
-0.555988	12.7499	-1.65042	0.117682	0.646653	E9Q3P4	mut1_14 - mut1_7	Cenpf	Centromere protein F
-0.303137	13.8863	-1.59719	0.118601	0.646736	A2AT37	mut1_14 - mut1_7	Upf2	Regulator of nonsense transcripts 2
1.3316	12.9796	1.61385	0.118375	0.646736	E9Q557	mut1_14 - mut1_7	Dsp	Desmoplakin
-0.516063	11.4792	-1.60417	0.118635	0.646736	O35231	mut1_14 - mut1_7	Kifc3	Kinesin-like protein KIFC3
0.859745	13.6459	1.60654	0.118114	0.646736	P05063	mut1_14 - mut1_7	Aldoc	Fructose-bisphosphate aldolase C
0.393534	12.6046	1.61291	0.11858	0.646736	P36993	mut1_14 - mut1_7	Ppm1b	Protein phosphatase 1B
-0.421781	12.1007	-1.61522	0.118536	0.646736	Q04692	mut1_14 - mut1_7	Smarcad1	SWI/SNF-related matrix-associated actin-dependent regulator of chromatin subfamily A containing DEAD/H box 1
-0.54793	15.2108	-1.59804	0.118413	0.646736	Q8C7V3	mut1_14 - mut1_7	Utp15	U3 small nucleolar RNA-associated protein 15 homolog
0.284542	14.0803	1.59925	0.118143	0.646736	Q8VCB1	mut1_14 - mut1_7	Ndc1	Nucleoporin NDC1
-0.528907	10.6205	-1.69874	0.11857	0.646736	Q8VCS6	mut1_14 - mut1_7	#N/A	#N/A
-0.699318	12.8784	-1.60401	0.11781	0.646736	Q8VI67	mut1_14 - mut1_7	Sp7	Transcription factor Sp7
-0.441782	12.672	-1.59806	0.118407	0.646736	Q9QWV9	mut1_14 - mut1_7	Ccnt1	Cyclin-T1
0.587505	13.2992	1.59611	0.118842	0.647401	Q9DAM5	mut1_14 - mut1_7	Slc25a19	Mitochondrial thiamine pyrophosphate carrier
-0.34465	14.3088	-1.59515	0.119058	0.648108	Q9QXZ0	mut1_14 - mut1_7	Macf1	Microtubule-actin cross-linking factor 1, isoforms 1/2/3/4
0.54493	12.0454	1.60005	0.119549	0.650316	Q91VM3	mut1_14 - mut1_7	Wdr45	WD repeat domain phosphoinositide-interacting protein 4
0.355212	15.8908	1.58975	0.120272	0.652843	Q8JZQ9	mut1_14 - mut1_7	Eif3b	Eukaryotic translation initiation factor 3 subunit B
-0.489057	12.8367	-1.59095	0.120229	0.652843	Q9CPQ5	mut1_14 - mut1_7	Cenpq	Centromere protein Q
0.987556	11.397	1.75107	0.12018	0.652843	Q9CPY0	mut1_14 - mut1_7	Mrm2	rRNA methyltransferase 2, mitochondrial
0.597042	13.6476	1.58889	0.120467	0.652968	P24527	mut1_14 - mut1_7	Lta4h	Leukotriene A-4 hydrolase
0.40274	16.4639	1.58908	0.120423	0.652968	Q8C7X2	mut1_14 - mut1_7	Emc1	ER membrane protein complex subunit 1
0.565753	18.082	1.58683	0.120933	0.653142	O35682	mut1_14 - mut1_7	Myadm	Myeloid-associated differentiation marker
-0.511353	18.2921	-1.58702	0.120891	0.653142	P14733	mut1_14 - mut1_7	Lmnb1	Lamin-B1
-0.616611	11.9778	-1.59411	0.120876	0.653142	Q5S006	mut1_14 - mut1_7	Lrrk2	Leucine-rich repeat serine/threonine-protein kinase 2
0.437055	12.0122	1.58709	0.121102	0.653142	Q8K296	mut1_14 - mut1_7	Mtmr3	Myotubularin-related protein 3
-0.455332	11.7476	-1.6148	0.120889	0.653142	Q99K90	mut1_14 - mut1_7	Tab2	TGF-beta-activated kinase 1 and MAP3K7-binding protein 2
0.467008	12.3296	1.58622	0.121073	0.653142	Q9DCJ1	mut1_14 - mut1_7	Mlst8	Target of rapamycin complex subunit LST8
-0.638128	13.2673	-1.5887	0.120738	0.653142	Q9JM93	mut1_14 - mut1_7	Arl6ip4	ADP-ribosylation factor-like protein 6-interacting protein 4
0.389753	16.3547	1.58532	0.121276	0.653616	P62196	mut1_14 - mut1_7	Psmc5	26S proteasome regulatory subunit 8
-0.5937	12.8207	-1.5879	0.121415	0.653898	Q9R020	mut1_14 - mut1_7	Zranb2	Zinc finger Ran-binding domain-containing protein 2
0.487628	13.3197	1.58389	0.121602	0.654441	Q91YT8	mut1_14 - mut1_7	Tmem63a	CSC1-like protein 1
-0.449495	12.9952	-1.58308	0.121786	0.654966	Q8BYK6	mut1_14 - mut1_7	Ythdf3	YTH domain-containing family protein 3
0.54786	15.3111	1.58132	0.122189	0.656671	O88456	mut1_14 - mut1_7	Capns1	Calpain small subunit 1
0.406225	11.5205	1.6542	0.122829	0.657525	A6H630	mut1_14 - mut1_7	Armt1	Damage-control phosphatase ARMT1
-0.665125	12.4209	-1.58633	0.122955	0.657525	Q05AH6	mut1_14 - mut1_7	Spindoc	Spindlin interactor and repressor of chromatin-binding protein
-0.475739	14.1627	-1.57957	0.122589	0.657525	Q61166	mut1_14 - mut1_7	Mapre1	Microtubule-associated protein RP/EB family member 1
0.508179	12.5588	1.6109	0.122442	0.657525	Q78PG9	mut1_14 - mut1_7	Ccdc25	Coiled-coil domain-containing protein 25
0.526465	14.7614	1.57937	0.122635	0.657525	Q8CG76	mut1_14 - mut1_7	Akr7a2	Aflatoxin B1 aldehyde reductase member 2
-0.622645	12.6625	-1.57816	0.122914	0.657525	Q8K1L2	mut1_14 - mut1_7	Spin4	Spindlin-4
0.976212	12.2492	1.62103	0.122819	0.657525	Q9CQG6	mut1_14 - mut1_7	Tmem147	BOS complex subunit TMEM147
0.582234	13.2006	1.57688	0.123208	0.658352	O35405	mut1_14 - mut1_7	Pld3	5'-3' exonuclease PLD3
1.13655	17.5984	1.57655	0.123284	0.658352	P40240	mut1_14 - mut1_7	Cd9	CD9 antigen
-0.456537	13.9162	-1.57587	0.123441	0.658729	Q0VBL3	mut1_14 - mut1_7	Rbm15	RNA-binding protein 15
-0.361197	12.7095	-1.57601	0.123636	0.659306	P58404	mut1_14 - mut1_7	Strn4	Striatin-4
0.448857	16.0926	1.57256	0.124206	0.659898	P14685	mut1_14 - mut1_7	Psmd3	26S proteasome non-ATPase regulatory subunit 3
0.334213	17.8434	1.57211	0.124309	0.659898	P47962	mut1_14 - mut1_7	Rpl5	Large ribosomal subunit protein uL18
0.327686	12.5362	1.57289	0.124356	0.659898	Q64362	mut1_14 - mut1_7	Aktip	AKT-interacting protein
-0.446849	11.7653	-1.57559	0.123974	0.659898	Q7TPV2	mut1_14 - mut1_7	Dzip3	E3 ubiquitin-protein ligase DZIP3
0.830342	12.7213	1.57438	0.124253	0.659898	Q8CIM3	mut1_14 - mut1_7	D2hgdh	D-2-hydroxyglutarate dehydrogenase, mitochondrial
0.387184	14.3608	1.5721	0.124312	0.659898	Q8R1U1	mut1_14 - mut1_7	Cog4	Conserved oligomeric Golgi complex subunit 4
-0.429329	16.0486	-1.57201	0.124334	0.659898	Q91ZU6	mut1_14 - mut1_7	Dst	Dystonin
-0.815222	14.7627	-1.59305	0.124474	0.660061	Q3UH68	mut1_14 - mut1_7	Limch1	LIM and calponin homology domains-containing protein 1
-0.461102	13.8275	-1.57068	0.124641	0.660485	Q9D2D7	mut1_14 - mut1_7	Znf687	Zinc finger protein 687
-0.495153	13.528	-1.57112	0.125009	0.661973	Q8VIG1	mut1_14 - mut1_7	Rest	RE1-silencing transcription factor
0.649632	13.2362	1.57026	0.12521	0.662573	O35385	mut1_14 - mut1_7	Ppef2	Serine/threonine-protein phosphatase with EF-hands 2
0.361113	13.3157	1.56847	0.125384	0.663033	G3X8R7	mut1_14 - mut1_7	Zfp212	Zinc finger protein 212
-0.468934	14.4647	-1.56547	0.125858	0.665076	Q9Z0H3	mut1_14 - mut1_7	Smarcb1	SWI/SNF-related matrix-associated actin-dependent regulator of chromatin subfamily B member 1
0.80624	11.9093	1.58191	0.125961	0.665157	Q8VEA8	mut1_14 - mut1_7	Rab7b	Ras-related protein Rab-7b
0.494732	15.9491	1.56198	0.126677	0.666324	P35282	mut1_14 - mut1_7	Rab21	Ras-related protein Rab-21
-0.414044	12.0877	-1.56662	0.126583	0.666324	Q3UFS4	mut1_14 - mut1_7	Gpatch11	G patch domain-containing protein 11
-0.59908	12.7154	-1.56613	0.126428	0.666324	Q8BRV5	mut1_14 - mut1_7	Kiaa1671	Uncharacterized protein KIAA1671
-0.399799	11.8445	-1.56185	0.12671	0.666324	Q8QZX2	mut1_14 - mut1_7	Haus3	HAUS augmin-like complex subunit 3
0.403113	15.1799	1.56295	0.12645	0.666324	Q9D0R2	mut1_14 - mut1_7	Tars1	Threonine--tRNA ligase 1, cytoplasmic
-0.662609	13.0656	-1.57331	0.126289	0.666324	Q9D8P4	mut1_14 - mut1_7	Mrpl17	Large ribosomal subunit protein bL17m
0.601107	12.1244	1.57125	0.127135	0.666721	Q149L6	mut1_14 - mut1_7	Dnajb14	DnaJ homolog subfamily B member 14
1.03803	12.9952	1.5631	0.127139	0.666721	Q6P9L6	mut1_14 - mut1_7	Kif15	Kinesin-like protein KIF15
-0.553915	11.1697	-1.56665	0.127168	0.666721	Q8K190	mut1_14 - mut1_7	Saysd1	SAYSvFN domain-containing protein 1
0.412774	15.1151	1.55966	0.127225	0.666721	Q9CX56	mut1_14 - mut1_7	Psmd8	26S proteasome non-ATPase regulatory subunit 8
0.845953	16.1377	1.55984	0.127184	0.666721	Q9D023	mut1_14 - mut1_7	Mpc2	Mitochondrial pyruvate carrier 2
-0.494534	16.3119	-1.55864	0.127467	0.667023	Q61584	mut1_14 - mut1_7	Fxr1	RNA-binding protein FXR1
0.59767	11.4498	1.57991	0.127456	0.667023	Q8R3F9	mut1_14 - mut1_7	Tut1	Speckle targeted PIP5K1A-regulated poly(A) polymerase
0.661431	14.3104	1.57043	0.127722	0.667023	Q8VD00	mut1_14 - mut1_7	Tmem97	Sigma intracellular receptor 2
-0.78663	11.8863	-1.58748	0.127659	0.667023	Q91VW9	mut1_14 - mut1_7	Zkscan3	Zinc finger protein with KRAB and SCAN domains 3
0.55792	15.4784	1.55819	0.127573	0.667023	Q9JKR6	mut1_14 - mut1_7	Hyou1	Hypoxia up-regulated protein 1
1.61288	12.6317	1.62081	0.128055	0.667465	A6H5X4	mut1_14 - mut1_7	Phf11	PHD finger protein 11
0.731911	16.9092	1.55622	0.128041	0.667465	P17665	mut1_14 - mut1_7	Cox7c	Cytochrome c oxidase subunit 7C, mitochondrial
-0.378782	13.306	-1.55609	0.128071	0.667465	Q9CWG8	mut1_14 - mut1_7	Ndufaf7	Protein arginine methyltransferase NDUFAF7, mitochondrial
0.971738	12.0584	1.78545	0.128248	0.667928	Q61199	mut1_14 - mut1_7	#N/A	#N/A
0.435061	12.7852	1.57581	0.128399	0.668256	A2AJQ3	mut1_14 - mut1_7	Dpy19l4	Probable C-mannosyltransferase DPY19L4
0.303242	13.3702	1.54395	0.130982	0.66846	A0A286YCX6	mut1_14 - mut1_7	Trappc8	Trafficking protein particle complex 8
0.515786	12.427	1.54985	0.130286	0.66846	A2APY7	mut1_14 - mut1_7	Ndufaf5	Arginine-hydroxylase NDUFAF5, mitochondrial
-0.483977	17.202	-1.54334	0.131132	0.66846	P11103	mut1_14 - mut1_7	Parp1	Poly [ADP-ribose] polymerase 1
0.412322	12.464	1.56809	0.129651	0.66846	P22518	mut1_14 - mut1_7	Clk1	Dual specificity protein kinase CLK1
1.21034	13.8687	1.58901	0.12894	0.66846	P28776	mut1_14 - mut1_7	#N/A	#N/A
0.38949	18.6348	1.54774	0.130069	0.66846	P35278	mut1_14 - mut1_7	Rab5c	Ras-related protein Rab-5C
-0.294955	17.6425	-1.5489	0.129789	0.66846	P41105	mut1_14 - mut1_7	Rpl28	Large ribosomal subunit protein eL28
-0.397952	12.9156	-1.54182	0.131498	0.66846	P49117	mut1_14 - mut1_7	Nr2c2	Nuclear receptor subfamily 2 group C member 2
-0.465052	14.4137	-1.54652	0.130364	0.66846	P54103	mut1_14 - mut1_7	Dnajc2	DnaJ homolog subfamily C member 2
-0.7606	14.6102	-1.54426	0.130908	0.66846	P55012	mut1_14 - mut1_7	Slc12a2	Solute carrier family 12 member 2
0.502775	14.1344	1.54321	0.131163	0.66846	P57716	mut1_14 - mut1_7	Ncstn	Nicastrin
0.965107	13.2366	1.55462	0.12865	0.66846	P61922	mut1_14 - mut1_7	Abat	4-aminobutyrate aminotransferase, mitochondrial
0.33458	18.6104	1.54267	0.131293	0.66846	P68040	mut1_14 - mut1_7	Rack1	Small ribosomal subunit protein RACK1
0.774865	15.1326	1.55312	0.128778	0.66846	P97807	mut1_14 - mut1_7	Fh	Fumarate hydratase, mitochondrial
0.364038	14.0007	1.55107	0.129497	0.66846	Q3UJ81	mut1_14 - mut1_7	Cnep1r1	Nuclear envelope phosphatase-regulatory subunit 1
-0.731937	12.5909	-1.55007	0.13079	0.66846	Q6AW69	mut1_14 - mut1_7	Cgnl1	Cingulin-like protein 1
0.454613	11.1374	1.58925	0.132101	0.66846	Q80U30	mut1_14 - mut1_7	Clec16a	Protein CLEC16A
-0.301982	13.8964	-1.54537	0.13064	0.66846	Q80U93	mut1_14 - mut1_7	Nup214	Nuclear pore complex protein Nup214
-0.490027	13.6203	-1.54308	0.131194	0.66846	Q80W00	mut1_14 - mut1_7	Ppp1r10	Serine/threonine-protein phosphatase 1 regulatory subunit 10
0.39717	11.7936	1.56432	0.129577	0.66846	Q80XC2	mut1_14 - mut1_7	Trmt61a	tRNA (adenine(58)-N(1))-methyltransferase catalytic subunit TRMT61A
0.437447	12.724	1.54892	0.132038	0.66846	Q8BV13	mut1_14 - mut1_7	Cops7b	COP9 signalosome complex subunit 7b
-0.437282	12.6296	-1.54108	0.13168	0.66846	Q8C180	mut1_14 - mut1_7	Frs2	Fibroblast growth factor receptor substrate 2
-0.925019	10.9502	-1.67163	0.130627	0.66846	Q8CJ19	mut1_14 - mut1_7	#N/A	#N/A
-0.431364	16.1828	-1.54221	0.131405	0.66846	Q8JZN5	mut1_14 - mut1_7	Acad9	Complex I assembly factor ACAD9, mitochondrial
-0.468545	13.4705	-1.54289	0.13124	0.66846	Q8K202	mut1_14 - mut1_7	Polr1e	DNA-directed RNA polymerase I subunit RPA49
0.335701	15.808	1.55394	0.128584	0.66846	Q8K4X7	mut1_14 - mut1_7	Agpat4	1-acyl-sn-glycerol-3-phosphate acyltransferase delta
-0.471362	11.1904	-1.57663	0.130136	0.66846	Q8VCE2	mut1_14 - mut1_7	Gpn1	GPN-loop GTPase 1
0.684098	12.779	1.54545	0.131615	0.66846	Q91WB4	mut1_14 - mut1_7	Plekhf2	Pleckstrin homology domain-containing family F member 2
0.420266	12.5557	1.54874	0.130822	0.66846	Q922B6	mut1_14 - mut1_7	Traf7	E3 ubiquitin-protein ligase TRAF7
0.428066	15.5715	1.54203	0.13145	0.66846	Q99K70	mut1_14 - mut1_7	Rragc	Ras-related GTP-binding protein C
0.463909	13.396	1.54452	0.130845	0.66846	Q99KQ4	mut1_14 - mut1_7	Nampt	Nicotinamide phosphoribosyltransferase
-0.63414	12.0821	-1.59687	0.131753	0.66846	Q99LJ0	mut1_14 - mut1_7	Cttnbp2nl	CTTNBP2 N-terminal-like protein
-0.321878	12.8204	-1.55193	0.129064	0.66846	Q9CRA8	mut1_14 - mut1_7	Exosc5	Exosome complex component RRP46
0.679534	12.4212	1.55166	0.129129	0.66846	Q9CYK1	mut1_14 - mut1_7	Wars2	Tryptophan--tRNA ligase, mitochondrial
-0.679502	10.5755	-1.66533	0.131899	0.66846	Q9CZ15	mut1_14 - mut1_7	Gins1	DNA replication complex GINS protein PSF1
0.678235	16.4341	1.54037	0.131851	0.66846	Q9D0K2	mut1_14 - mut1_7	Oxct1	Succinyl-CoA:3-ketoacid coenzyme A transferase 1, mitochondrial
-0.508377	11.0963	-1.58908	0.13214	0.66846	Q9DBX1	mut1_14 - mut1_7	Rgcc	Regulator of cell cycle RGCC
-0.338178	13.8695	-1.5453	0.130656	0.66846	Q9JIG7	mut1_14 - mut1_7	Ccdc22	Coiled-coil domain-containing protein 22
0.45224	14.5351	1.54147	0.131584	0.66846	Q9JJZ4	mut1_14 - mut1_7	Ube2j1	Ubiquitin-conjugating enzyme E2 J1
-0.627982	11.3044	-1.55624	0.13029	0.66846	Q9JKS5	mut1_14 - mut1_7	Habp4	Intracellular hyaluronan-binding protein 4
-0.72096	11.6607	-1.65541	0.130214	0.66846	Q9JM52	mut1_14 - mut1_7	Mink1	Misshapen-like kinase 1
-0.375013	12.5749	-1.54371	0.131269	0.66846	Q9QXG9	mut1_14 - mut1_7	Tinf2	TERF1-interacting nuclear factor 2
0.446035	13.492	1.53804	0.132419	0.669421	Q8VC57	mut1_14 - mut1_7	Kctd5	BTB/POZ domain-containing protein KCTD5
0.466214	18.7876	1.53718	0.132631	0.669613	P62880	mut1_14 - mut1_7	Gnb2	Guanine nucleotide-binding protein G(I)/G(S)/G(T) subunit beta-2
-0.431763	16.8662	-1.5368	0.132722	0.669613	Q8BFR5	mut1_14 - mut1_7	Tufm	Elongation factor Tu, mitochondrial
0.475428	15.1626	1.53687	0.132706	0.669613	Q9JLJ2	mut1_14 - mut1_7	Aldh9a1	4-trimethylaminobutyraldehyde dehydrogenase
-0.397982	15.6519	-1.53509	0.133141	0.671283	Q6ZQL4	mut1_14 - mut1_7	Wdr43	WD repeat-containing protein 43
0.690078	13.2691	1.67983	0.133652	0.672515	D3YXK0	mut1_14 - mut1_7	Jakmip2	Janus kinase and microtubule interacting protein 2
-0.616809	10.9889	-1.57767	0.133542	0.672515	F8VQG7	mut1_14 - mut1_7	N4bp2	NEDD4 binding protein 2
0.635435	13.6595	1.53423	0.133581	0.672515	Q71B07	mut1_14 - mut1_7	Dpy19l3	Probable C-mannosyltransferase DPY19L3
0.538071	13.436	1.53144	0.134038	0.673806	Q3UMF0	mut1_14 - mut1_7	Cobll1	Cordon-bleu protein-like 1
-0.559208	12.2425	-1.55966	0.134094	0.673806	Q8CGC4	mut1_14 - mut1_7	Lsm14b	Protein LSM14 homolog B
0.69765	14.2705	1.53089	0.134175	0.673806	Q91ZE0	mut1_14 - mut1_7	Tmlhe	Trimethyllysine dioxygenase, mitochondrial
0.521564	13.352	1.53128	0.134307	0.673975	O89001	mut1_14 - mut1_7	Cpd	Carboxypeptidase D
0.623028	14.2239	1.53003	0.134386	0.673975	Q91VU0	mut1_14 - mut1_7	Fam3c	Protein FAM3C
0.632206	14.5921	1.52915	0.134604	0.674356	Q4VAE3	mut1_14 - mut1_7	Tmem65	Transmembrane protein 65
-0.490102	11.0507	-1.65193	0.13464	0.674356	Q6RT24	mut1_14 - mut1_7	Cenpe	Centromere-associated protein E
0.588961	13.3608	1.53203	0.135172	0.674429	O55234	mut1_14 - mut1_7	Psmb5	Proteasome subunit beta type-5
0.470055	11.8387	1.54767	0.135025	0.674429	P70412	mut1_14 - mut1_7	#N/A	#N/A
0.849909	13.1726	1.52694	0.135151	0.674429	P97447	mut1_14 - mut1_7	Fhl1	Four and a half LIM domains protein 1
0.710808	14.8753	1.52679	0.135188	0.674429	Q62426	mut1_14 - mut1_7	Cstb	Cystatin-B
-0.361851	13.8178	-1.52721	0.135086	0.674429	Q80YD1	mut1_14 - mut1_7	Supv3l1	ATP-dependent RNA helicase SUPV3L1, mitochondrial
0.476312	13.8507	1.52699	0.135141	0.674429	Q9WVD5	mut1_14 - mut1_7	Slc25a15	Mitochondrial ornithine transporter 1
-0.799955	11.5137	-1.53022	0.135618	0.675321	P97864	mut1_14 - mut1_7	Casp7	Caspase-7
-0.558938	11.6244	-1.5858	0.135806	0.675321	Q6PG16	mut1_14 - mut1_7	Hjurp	Holliday junction recognition protein
-0.588408	15.7348	-1.52393	0.135901	0.675321	Q80XP8	mut1_14 - mut1_7	Fam76b	Protein FAM76B
-0.735307	11.7512	-1.5936	0.135852	0.675321	Q99MR1	mut1_14 - mut1_7	Gigyf1	GRB10-interacting GYF protein 1
0.499087	12.554	1.52526	0.13557	0.675321	Q9DBU3	mut1_14 - mut1_7	Riok3	Serine/threonine-protein kinase RIO3
-0.630598	13.5966	-1.5253	0.135787	0.675321	Q9WVA2	mut1_14 - mut1_7	Timm8a1	Mitochondrial import inner membrane translocase subunit Tim8 A
0.457202	12.2857	1.52444	0.136	0.675371	Q9DB28	mut1_14 - mut1_7	Pop5	Ribonuclease P/MRP protein subunit POP5
1.09893	12.2146	1.5911	0.136414	0.67582	O55239	mut1_14 - mut1_7	Nnmt	Nicotinamide N-methyltransferase
0.753731	13.8027	1.52249	0.136489	0.67582	Q3UDR8	mut1_14 - mut1_7	Yipf3	Protein YIPF3
-0.564385	13.9736	-1.52164	0.136472	0.67582	Q6P3Y5	mut1_14 - mut1_7	Znf280c	Zinc finger protein 280C
-0.428506	15.7124	-1.52201	0.13638	0.67582	Q9CSN1	mut1_14 - mut1_7	Snw1	SNW domain-containing protein 1
0.574316	13.1134	1.58259	0.136536	0.67582	Q9CWM4	mut1_14 - mut1_7	Pfdn1	Prefoldin subunit 1
-0.419036	12.537	-1.52114	0.136824	0.67592	Q4VBF2	mut1_14 - mut1_7	R3hdm4	R3H domain-containing protein 4
1.02799	12.5812	1.58937	0.136803	0.67592	Q9CQJ1	mut1_14 - mut1_7	#N/A	#N/A
0.570972	11.0038	1.57504	0.136709	0.67592	Q9D7V9	mut1_14 - mut1_7	Naaa	N-acylethanolamine-hydrolyzing acid amidase
0.469457	15.0486	1.51754	0.1375	0.676489	Q3U3R4	mut1_14 - mut1_7	Lmf1	Lipase maturation factor 1
-0.577119	11.6944	-1.5242	0.13774	0.676489	Q6P1D7	mut1_14 - mut1_7	Slx4	Structure-specific endonuclease subunit SLX4
0.550395	15.2718	1.52167	0.137189	0.676489	Q6P5G0	mut1_14 - mut1_7	#N/A	#N/A
0.669058	10.3858	1.64035	0.137049	0.676489	Q6ZPF3	mut1_14 - mut1_7	Tiam2	Rho guanine nucleotide exchange factor TIAM2
0.642881	13.513	1.52681	0.137804	0.676489	Q8BGD5	mut1_14 - mut1_7	Cpt1c	Carnitine O-palmitoyltransferase 1, brain isoform
0.658037	13.2687	1.52169	0.137451	0.676489	Q8K3K7	mut1_14 - mut1_7	Agpat2	1-acyl-sn-glycerol-3-phosphate acyltransferase beta
-0.444765	13.1433	-1.51715	0.137598	0.676489	Q91WE6	mut1_14 - mut1_7	Cdkal1	Threonylcarbamoyladenosine tRNA methylthiotransferase
0.458996	16.5534	1.5167	0.137712	0.676489	Q9CQY5	mut1_14 - mut1_7	Magt1	Magnesium transporter protein 1
0.537838	15.3451	1.51671	0.13771	0.676489	Q9QUM9	mut1_14 - mut1_7	Psma6	Proteasome subunit alpha type-6
-0.63375	13.2411	-1.51623	0.137831	0.676489	Q9Z0R9	mut1_14 - mut1_7	Fads2	Acyl-CoA 6-desaturase
-0.411004	13.3156	-1.5149	0.138166	0.677693	Q922J3	mut1_14 - mut1_7	Clip1	CAP-Gly domain-containing linker protein 1
-0.564106	10.4264	-1.59212	0.138295	0.677888	Q9D6K7	mut1_14 - mut1_7	Ttc33	Tetratricopeptide repeat protein 33
-0.293535	13.9498	-1.51388	0.138424	0.677969	Q99NH0	mut1_14 - mut1_7	Ankrd17	Ankyrin repeat domain-containing protein 17
0.403774	14.8832	1.51362	0.13849	0.677969	Q9CX00	mut1_14 - mut1_7	Ist1	IST1 homolog
-0.546725	12.0159	-1.52255	0.138865	0.679362	Q8CFV9	mut1_14 - mut1_7	Rfk	Riboflavin kinase
0.739533	10.5033	1.68038	0.13958	0.679958	E9Q649	mut1_14 - mut1_7	#N/A	#N/A
0.75891	14.9575	1.50867	0.139747	0.679958	O35874	mut1_14 - mut1_7	Slc1a4	Neutral amino acid transporter A
0.717106	11.2392	1.60843	0.140192	0.679958	O89050	mut1_14 - mut1_7	Mkln1	Muskelin
0.934084	17.9422	1.51073	0.139224	0.679958	P17809	mut1_14 - mut1_7	Slc2a1	Solute carrier family 2, facilitated glucose transporter member 1
0.571966	12.1384	1.52762	0.139381	0.679958	Q61062	mut1_14 - mut1_7	Dvl3	Segment polarity protein dishevelled homolog DVL-3
-0.486074	13.4698	-1.50679	0.140227	0.679958	Q61074	mut1_14 - mut1_7	Ppm1g	Protein phosphatase 1G
-0.619063	12.284	-1.5153	0.13997	0.679958	Q80ZW0	mut1_14 - mut1_7	Stk35	Serine/threonine-protein kinase 35
0.66467	12.0929	1.52571	0.140391	0.679958	Q8JZP9	mut1_14 - mut1_7	Gas2l1	GAS2-like protein 1
0.488615	12.2958	1.51227	0.139824	0.679958	Q8VDB2	mut1_14 - mut1_7	Alg12	Dol-P-Man:Man(7)GlcNAc(2)-PP-Dol alpha-1,6-mannosyltransferase
-0.535486	13.6513	-1.50752	0.140041	0.679958	Q8VE62	mut1_14 - mut1_7	Paip1	Polyadenylate-binding protein-interacting protein 1
0.567618	12.1298	1.55912	0.140421	0.679958	Q99J78	mut1_14 - mut1_7	Def8	Differentially expressed in FDCP 8
0.427588	13.6319	1.51769	0.139367	0.679958	Q9CR96	mut1_14 - mut1_7	Tmem208	Transmembrane protein 208
-0.505092	12.9277	-1.51748	0.139767	0.679958	Q9CX84	mut1_14 - mut1_7	Rgs19	Regulator of G-protein signaling 19
0.696902	12.8857	1.51146	0.13976	0.679958	Q9D273	mut1_14 - mut1_7	Mmab	Corrinoid adenosyltransferase MMAB
-0.822391	11.353	-1.62635	0.140016	0.679958	Q9DB07	mut1_14 - mut1_7	Ift46	Intraflagellar transport protein 46 homolog
-0.439419	15.2424	-1.50673	0.140244	0.679958	Q9DBE9	mut1_14 - mut1_7	Ftsj3	pre-rRNA 2'-O-ribose RNA methyltransferase FTSJ3
-0.395904	13.4454	-1.50506	0.14067	0.680292	Q0KL02	mut1_14 - mut1_7	Trio	Triple functional domain protein
0.578778	11.0543	1.53563	0.14064	0.680292	Q9DB60	mut1_14 - mut1_7	Prxl2b	Prostamide/prostaglandin F synthase
-0.375453	12.6529	-1.50422	0.140885	0.680834	E9QAP7	mut1_14 - mut1_7	Taf4	TATA-box binding protein associated factor 4
0.605132	13.3174	1.51011	0.140961	0.680834	Q921R8	mut1_14 - mut1_7	Slc41a3	Solute carrier family 41 member 3
0.675099	12.7405	1.50583	0.141749	0.681306	E9Q6D3	mut1_14 - mut1_7	#N/A	#N/A
0.51479	14.9675	1.50196	0.141467	0.681306	O09061	mut1_14 - mut1_7	Psmb1	Proteasome subunit beta type-1
-0.652256	11.9256	-1.51514	0.141544	0.681306	O70167	mut1_14 - mut1_7	#N/A	#N/A
0.712744	13.3062	1.50075	0.141778	0.681306	P18581	mut1_14 - mut1_7	Slc7a2	Cationic amino acid transporter 2
1.17646	13.2538	1.50157	0.141568	0.681306	P50429	mut1_14 - mut1_7	Arsb	Arylsulfatase B
-0.442382	15.26	-1.50112	0.141684	0.681306	P97855	mut1_14 - mut1_7	G3bp1	Ras GTPase-activating protein-binding protein 1
-0.360305	15.4109	-1.50295	0.141212	0.681306	Q6PB66	mut1_14 - mut1_7	Lrpprc	Leucine-rich PPR motif-containing protein, mitochondrial
0.69603	13.2699	1.50235	0.141367	0.681306	Q99LH2	mut1_14 - mut1_7	Ptdss1	Phosphatidylserine synthase 1
0.707527	16.7402	1.49903	0.142223	0.682035	P12815	mut1_14 - mut1_7	Pdcd6	Programmed cell death protein 6
-0.558367	16.0095	-1.49773	0.142559	0.682035	P47915	mut1_14 - mut1_7	Rpl29	Large ribosomal subunit protein eL29
0.4714	14.8416	1.49779	0.142544	0.682035	P97858	mut1_14 - mut1_7	Slc35b1	Solute carrier family 35 member B1
0.669401	10.3411	1.57563	0.142047	0.682035	Q80ZI6	mut1_14 - mut1_7	#N/A	#N/A
0.579623	13.0872	1.49966	0.142286	0.682035	Q8BGQ6	mut1_14 - mut1_7	Efcab14	EF-hand calcium-binding domain-containing protein 14
-0.434276	12.2482	-1.50291	0.142499	0.682035	Q8C0I4	mut1_14 - mut1_7	Epc2	Enhancer of polycomb homolog 2
0.739294	11.4512	1.58467	0.142481	0.682035	Q9D9U9	mut1_14 - mut1_7	#N/A	#N/A
1.70581	12.6528	1.53414	0.142806	0.682786	Q8BJZ3	mut1_14 - mut1_7	Tmbim1	Protein lifeguard 3
0.451474	14.0866	1.49621	0.142954	0.683062	P57746	mut1_14 - mut1_7	Atp6v1d	V-type proton ATPase subunit D
0.866915	12.8835	1.49911	0.143191	0.683763	Q9CR58	mut1_14 - mut1_7	Slc25a30	Kidney mitochondrial carrier protein 1
0.538284	13.196	1.49775	0.143828	0.683981	O88958	mut1_14 - mut1_7	Gnpda1	Glucosamine-6-phosphate isomerase 1
0.665769	13.0548	1.49414	0.143958	0.683981	P12032	mut1_14 - mut1_7	Timp1	Metalloproteinase inhibitor 1
-0.507876	11.4855	-1.50267	0.1439	0.683981	Q61048	mut1_14 - mut1_7	Wbp4	WW domain-binding protein 4
-0.435986	12.2445	-1.49653	0.143859	0.683981	Q6PGG2	mut1_14 - mut1_7	Gmip	GEM-interacting protein
0.380112	13.7605	1.49309	0.143764	0.683981	Q80TM9	mut1_14 - mut1_7	Nisch	Nischarin
-0.42536	9.67902	-1.53872	0.143947	0.683981	Q811C2	mut1_14 - mut1_7	#N/A	#N/A
-0.526148	14.9365	-1.49451	0.143396	0.683981	Q99LY9	mut1_14 - mut1_7	Ndufs5	NADH dehydrogenase [ubiquinone] iron-sulfur protein 5
0.571091	10.9438	1.50021	0.143495	0.683981	Q9WVL1	mut1_14 - mut1_7	Ap4s1	AP-4 complex subunit sigma-1
-0.389499	12.3059	-1.50497	0.144129	0.684366	Q8VE38	mut1_14 - mut1_7	Oxnad1	Oxidoreductase NAD-binding domain-containing protein 1
0.562315	12.1796	1.50293	0.144226	0.684395	Q99KB8	mut1_14 - mut1_7	Hagh	Hydroxyacylglutathione hydrolase, mitochondrial
0.865079	11.0396	1.62606	0.144737	0.686062	P97812	mut1_14 - mut1_7	#N/A	#N/A
0.791667	12.7683	1.49687	0.145027	0.686062	Q02819	mut1_14 - mut1_7	Nucb1	Nucleobindin-1
-0.690087	11.3873	-1.55453	0.144868	0.686062	Q14DQ1	mut1_14 - mut1_7	Fam219b	Protein FAM219B
-0.426988	12.6568	-1.48826	0.145029	0.686062	Q8BZ47	mut1_14 - mut1_7	Znf609	Zinc finger protein 609
-0.36916	14.4576	-1.48873	0.144905	0.686062	Q8VDM6	mut1_14 - mut1_7	Hnrnpul1	Heterogeneous nuclear ribonucleoprotein U-like protein 1
-0.380589	14.4918	-1.48777	0.145157	0.686238	Q8BRN9	mut1_14 - mut1_7	Cc2d1b	Coiled-coil and C2 domain-containing protein 1B
-0.598211	12.2197	-1.51458	0.145865	0.686587	E9Q309	mut1_14 - mut1_7	Cep350	Centrosome-associated protein 350
0.728066	15.5182	1.48618	0.145577	0.686587	O08709	mut1_14 - mut1_7	Prdx6	Peroxiredoxin-6
-0.778837	10.7652	-1.55968	0.145758	0.686587	O08789	mut1_14 - mut1_7	#N/A	#N/A
-0.533704	14.5157	-1.48671	0.145436	0.686587	P15066	mut1_14 - mut1_7	Jund	Transcription factor JunD
0.559138	11.8771	1.50208	0.145822	0.686587	Q6PDY2	mut1_14 - mut1_7	Ado	2-aminoethanethiol dioxygenase
-1.15298	16.0898	-1.48643	0.145509	0.686587	Q8BLX7	mut1_14 - mut1_7	Col16a1	Collagen alpha-1(XVI) chain
-0.512035	12.9074	-1.49741	0.145649	0.686587	Q91W59	mut1_14 - mut1_7	Rbms1	RNA-binding motif, single-stranded-interacting protein 1
-0.406019	12.7396	-1.48611	0.14606	0.687081	Q3URE1	mut1_14 - mut1_7	Acsf3	Malonate--CoA ligase ACSF3, mitochondrial
0.798671	13.7963	1.48266	0.146505	0.687598	O54782	mut1_14 - mut1_7	Man2b2	Epididymis-specific alpha-mannosidase
0.395757	13.9721	1.48106	0.146929	0.687598	P35585	mut1_14 - mut1_7	Ap1m1	AP-1 complex subunit mu-1
-0.485553	13.8361	-1.48115	0.146905	0.687598	P58871	mut1_14 - mut1_7	Tnks1bp1	182 kDa tankyrase-1-binding protein
-0.327523	14.4095	-1.48085	0.146986	0.687598	Q80X85	mut1_14 - mut1_7	Mrps7	Small ribosomal subunit protein uS7m
-0.591427	17.9103	-1.48333	0.146329	0.687598	Q8BTM8	mut1_14 - mut1_7	Flna	Filamin-A
-0.859621	12.5638	-1.51093	0.146786	0.687598	Q8CI43	mut1_14 - mut1_7	Myl6b	Myosin light chain 6B
-0.388982	14.8935	-1.48126	0.146876	0.687598	Q99JR8	mut1_14 - mut1_7	Smarcd2	SWI/SNF-related matrix-associated actin-dependent regulator of chromatin subfamily D member 2
-0.440071	11.4266	-1.51452	0.146731	0.687598	Q99LH9	mut1_14 - mut1_7	Sh3bp5l	SH3 domain-binding protein 5-like
-0.475369	11.5649	-1.50637	0.146479	0.687598	Q9D4V4	mut1_14 - mut1_7	#N/A	#N/A
-0.629085	15.7106	-1.47831	0.147661	0.688599	P39749	mut1_14 - mut1_7	Fen1	Flap endonuclease 1
-0.736901	14.2876	-1.4786	0.147582	0.688599	Q8BQ30	mut1_14 - mut1_7	Ppp1r18	Phostensin
-0.556982	11.93	-1.49369	0.147496	0.688599	Q8BQR4	mut1_14 - mut1_7	Kansl2	KAT8 regulatory NSL complex subunit 2
-0.400935	14.0538	-1.47799	0.147745	0.688599	Q8K2H2	mut1_14 - mut1_7	Otud6b	Deubiquitinase OTUD6B
0.416492	13.8924	1.47841	0.147635	0.688599	Q99J27	mut1_14 - mut1_7	Slc33a1	Acetyl-coenzyme A transporter 1
0.588129	12.1349	1.50812	0.147499	0.688599	Q9D081	mut1_14 - mut1_7	Alg14	UDP-N-acetylglucosamine transferase subunit ALG14 homolog
-0.270704	16.6151	-1.4771	0.147984	0.689288	Q99LF4	mut1_14 - mut1_7	Rtcb	RNA-splicing ligase RtcB homolog
-0.476264	13.8688	-1.47556	0.148395	0.689933	Q6Y7W8	mut1_14 - mut1_7	Gigyf2	GRB10-interacting GYF protein 2
0.482058	17.2574	1.47585	0.148317	0.689933	Q80UU9	mut1_14 - mut1_7	Pgrmc2	Membrane-associated progesterone receptor component 2
-0.479249	11.6647	-1.49469	0.148265	0.689933	Q9WTV7	mut1_14 - mut1_7	Rlim	E3 ubiquitin-protein ligase RLIM
-0.368717	12.5094	-1.47963	0.14858	0.690263	P48453	mut1_14 - mut1_7	Ppp3cb	Serine/threonine-protein phosphatase 2B catalytic subunit beta isoform
-0.980655	13.0126	-1.48051	0.148648	0.690263	Q8VCM7	mut1_14 - mut1_7	Fgg	Fibrinogen gamma chain
-0.504876	13.0673	-1.47744	0.14888	0.690918	Q64318	mut1_14 - mut1_7	Zeb1	Zinc finger E-box-binding homeobox 1
0.849563	13.1001	1.53742	0.148976	0.69094	P63044	mut1_14 - mut1_7	Vamp2	Vesicle-associated membrane protein 2
-0.34146	13.5373	-1.47216	0.149305	0.692042	Q99LH1	mut1_14 - mut1_7	Gnl2	Nucleolar GTP-binding protein 2
0.77944	18.59	1.47067	0.149708	0.692392	P06151	mut1_14 - mut1_7	Ldha	L-lactate dehydrogenase A chain
-0.285034	14.2675	-1.47053	0.149746	0.692392	P97379	mut1_14 - mut1_7	G3bp2	Ras GTPase-activating protein-binding protein 2
0.574676	15.5522	1.47141	0.149508	0.692392	Q62465	mut1_14 - mut1_7	Vat1	Synaptic vesicle membrane protein VAT-1 homolog
0.652134	12.1134	1.49942	0.149725	0.692392	Q6P3Z3	mut1_14 - mut1_7	Thap4	Peroxynitrite isomerase THAP4
0.705432	11.1155	1.4717	0.149896	0.692665	Q8BH00	mut1_14 - mut1_7	Aldh8a1	2-aminomuconic semialdehyde dehydrogenase
-0.301212	16.3015	-1.46935	0.150062	0.69301	O54988	mut1_14 - mut1_7	Slk	STE20-like serine/threonine-protein kinase
0.432969	15.7326	1.46599	0.150971	0.693996	P47753	mut1_14 - mut1_7	Capza1	F-actin-capping protein subunit alpha-1
0.559991	14.2357	1.46754	0.150551	0.693996	Q3USZ8	mut1_14 - mut1_7	Dipk2a	Divergent protein kinase domain 2A
0.80449	12.6184	1.48413	0.151027	0.693996	Q61738	mut1_14 - mut1_7	Itga7	Integrin alpha-7
0.799937	14.5677	1.46801	0.15065	0.693996	Q8BNI4	mut1_14 - mut1_7	Derl2	Derlin-2
-0.40625	14.3193	-1.46936	0.150526	0.693996	Q9D1P0	mut1_14 - mut1_7	Mrpl13	Large ribosomal subunit protein uL13m
-0.473472	11.8894	-1.47033	0.150517	0.693996	Q9DC47	mut1_14 - mut1_7	Zfp869	Zinc finger protein 869
-0.535913	11.1379	-1.48728	0.15078	0.693996	Q9JHI2	mut1_14 - mut1_7	Adat1	tRNA-specific adenosine deaminase 1
0.502161	14.6361	1.46552	0.151099	0.693996	Q9R1P1	mut1_14 - mut1_7	Psmb3	Proteasome subunit beta type-3
-0.870335	10.8561	-1.62577	0.15083	0.693996	Q9WV76	mut1_14 - mut1_7	#N/A	#N/A
1.41494	13.7614	1.47183	0.151289	0.694406	P17095	mut1_14 - mut1_7	Hmga1	High mobility group protein HMG-I/HMG-Y
-0.530722	10.1021	-1.52038	0.151372	0.694406	Q5RL51	mut1_14 - mut1_7	Gstcd	Glutathione S-transferase C-terminal domain-containing protein
-0.304119	15.2363	-1.46334	0.151691	0.695448	Q9DBY8	mut1_14 - mut1_7	Nvl	Nuclear valosin-containing protein-like
0.327511	13.1737	1.46158	0.15217	0.696349	Q3UVG3	mut1_14 - mut1_7	Fam91a1	Protein FAM91A1
0.500663	12.3542	1.46824	0.152255	0.696349	Q61090	mut1_14 - mut1_7	Fzd7	Frizzled-7
-0.586355	10.7292	-1.53262	0.152249	0.696349	Q6P9N8	mut1_14 - mut1_7	#N/A	#N/A
0.471638	14.8922	1.46196	0.152067	0.696349	Q9CQC6	mut1_14 - mut1_7	Bzw1	eIF5-mimic protein 2
0.405187	17.4366	1.46057	0.152447	0.69647	P80314	mut1_14 - mut1_7	Cct2	T-complex protein 1 subunit beta
0.332209	15.2137	1.4603	0.152522	0.69647	P84091	mut1_14 - mut1_7	Ap2m1	AP-2 complex subunit mu
-0.632208	10.931	-1.4995	0.152557	0.69647	Q91YN1	mut1_14 - mut1_7	Fam118a	Protein FAM118A
0.460425	12.7137	1.46671	0.152668	0.696557	Q9ERN0	mut1_14 - mut1_7	Scamp2	Secretory carrier-associated membrane protein 2
0.521288	15.5455	1.45864	0.152975	0.696984	P50096	mut1_14 - mut1_7	Impdh1	Inosine-5'-monophosphate dehydrogenase 1
-0.736243	13.1849	-1.50155	0.153221	0.696984	P55821	mut1_14 - mut1_7	Stmn2	Stathmin-2
0.880359	15.5212	1.4573	0.153341	0.696984	P57759	mut1_14 - mut1_7	Erp29	Endoplasmic reticulum resident protein 29
-0.285239	18.7445	-1.45691	0.153449	0.696984	P62830	mut1_14 - mut1_7	Rpl23	Large ribosomal subunit protein uL14
0.389995	12.8103	1.45758	0.153265	0.696984	P97464	mut1_14 - mut1_7	Ext1	Exostosin-1
0.844668	13.5878	1.46882	0.153201	0.696984	Q64739	mut1_14 - mut1_7	Col11a2	Collagen alpha-2(XI) chain
0.542114	14.1133	1.45674	0.153496	0.696984	Q8BFP9	mut1_14 - mut1_7	Pdk1	[Pyruvate dehydrogenase (acetyl-transferring)] kinase isozyme 1, mitochondrial
0.364223	14.315	1.45804	0.153139	0.696984	Q8CCF0	mut1_14 - mut1_7	Prpf31	U4/U6 small nuclear ribonucleoprotein Prp31
1.03552	11.8162	1.48296	0.154859	0.69725	O54940	mut1_14 - mut1_7	Bnip2	BCL2/adenovirus E1B 19 kDa protein-interacting protein 2
-0.363076	13.763	-1.45341	0.154412	0.69725	O88708	mut1_14 - mut1_7	Orc4	Origin recognition complex subunit 4
1.06261	13.4071	1.47275	0.15463	0.69725	P03893	mut1_14 - mut1_7	mt-Nd2	NADH-ubiquinone oxidoreductase chain 2
0.523784	15.4507	1.45168	0.154891	0.69725	P11688	mut1_14 - mut1_7	Itga5	Integrin alpha-5
-0.82974	20.0277	-1.45533	0.153883	0.69725	P58771	mut1_14 - mut1_7	Tpm1	Tropomyosin alpha-1 chain
-0.806085	10.4822	-1.60814	0.154642	0.69725	Q3UGY8	mut1_14 - mut1_7	#N/A	#N/A
-0.469615	12.1445	-1.46162	0.154758	0.69725	Q61026	mut1_14 - mut1_7	Ncoa2	Nuclear receptor coactivator 2
0.408063	15.2389	1.4517	0.154885	0.69725	Q6ZQ38	mut1_14 - mut1_7	Cand1	Cullin-associated NEDD8-dissociated protein 1
-0.456744	14.5559	-1.45454	0.154102	0.69725	Q8QZY9	mut1_14 - mut1_7	Sf3b4	Splicing factor 3B subunit 4
0.361814	16.132	1.45352	0.154383	0.69725	Q8VDM4	mut1_14 - mut1_7	Psmd2	26S proteasome non-ATPase regulatory subunit 2
-0.722071	11.8071	-1.47975	0.154858	0.69725	Q99JP6	mut1_14 - mut1_7	Homer3	Homer protein homolog 3
0.563619	13.925	1.45604	0.153688	0.69725	Q99MN9	mut1_14 - mut1_7	Pccb	Propionyl-CoA carboxylase beta chain, mitochondrial
0.787739	10.979	1.50621	0.154934	0.69725	Q9D7H4	mut1_14 - mut1_7	Avpi1	Arginine vasopressin-induced protein 1
-0.325063	16.5293	-1.45256	0.154647	0.69725	Q9DBR1	mut1_14 - mut1_7	Xrn2	5'-3' exoribonuclease 2
0.840918	13.0252	1.46373	0.153819	0.69725	Q9WV95	mut1_14 - mut1_7	Phlda3	Pleckstrin homology-like domain family A member 3
0.389727	12.8518	1.45192	0.15505	0.697357	Q3TX08	mut1_14 - mut1_7	Trmt1	tRNA (guanine(26)-N(2))-dimethyltransferase
0.463122	12.6692	1.46016	0.155156	0.697419	P28571	mut1_14 - mut1_7	Slc6a9	Sodium- and chloride-dependent glycine transporter 1
-0.332137	13.5716	-1.45409	0.155492	0.698518	Q8VDY9	mut1_14 - mut1_7	Caap1	Caspase activity and apoptosis inhibitor 1
-0.534348	12.4198	-1.51035	0.155678	0.69894	Q8K057	mut1_14 - mut1_7	Ift80	Intraflagellar transport protein 80 homolog
-0.515015	13.4375	-1.44761	0.156021	0.700064	Q7TQE6	mut1_14 - mut1_7	Maco1	Macoilin
1.10116	11.8917	1.51592	0.156377	0.700805	A2AKQ0	mut1_14 - mut1_7	Slc35d1	Nucleotide sugar transporter SLC35D1
0.530745	17.5396	1.44486	0.156786	0.700805	Q640N1	mut1_14 - mut1_7	Aebp1	Adipocyte enhancer-binding protein 1
-0.322525	14.3816	-1.44445	0.1569	0.700805	Q8BKS9	mut1_14 - mut1_7	Pum3	Pumilio homolog 3
0.562215	14.5016	1.44772	0.15697	0.700805	Q8R143	mut1_14 - mut1_7	Pttg1ip	Pituitary tumor-transforming gene 1 protein-interacting protein
0.422344	13.463	1.44516	0.156703	0.700805	Q8VED9	mut1_14 - mut1_7	Lgalsl	Galectin-related protein
0.372486	19.9787	1.44435	0.156929	0.700805	Q8VEM8	mut1_14 - mut1_7	Slc25a3	Solute carrier family 25 member 3
0.489052	13.9877	1.44403	0.157018	0.700805	Q99MZ7	mut1_14 - mut1_7	Pecr	Peroxisomal trans-2-enoyl-CoA reductase
-0.525689	16.4902	-1.44503	0.156738	0.700805	Q9CXZ1	mut1_14 - mut1_7	Ndufs4	NADH dehydrogenase [ubiquinone] iron-sulfur protein 4, mitochondrial
0.54519	13.5015	1.44647	0.156338	0.700805	Q9Z0P5	mut1_14 - mut1_7	Twf2	Twinfilin-2
-0.417981	15.4324	-1.44369	0.157113	0.700818	Q8CI11	mut1_14 - mut1_7	Gnl3	Guanine nucleotide-binding protein-like 3
-0.456595	12.6988	-1.44488	0.157244	0.700989	Q6PGH2	mut1_14 - mut1_7	Jpt2	Jupiter microtubule associated homolog 2
0.716166	11.9404	1.47352	0.157363	0.701105	Q8K3D3	mut1_14 - mut1_7	Swi5	DNA repair protein SWI5 homolog
-0.529957	13.4736	-1.4416	0.1577	0.701785	Q5SU73	mut1_14 - mut1_7	Coil	Coilin
-0.375915	13.0252	-1.44382	0.157792	0.701785	Q8C1B1	mut1_14 - mut1_7	Camsap2	Calmodulin-regulated spectrin-associated protein 2
-0.365901	12.3693	-1.44207	0.157793	0.701785	Q8C827	mut1_14 - mut1_7	Zfp62	Zinc finger protein 62
-0.318881	12.6273	-1.43734	0.1589	0.701856	E9PYH6	mut1_14 - mut1_7	Setd1a	Histone-lysine N-methyltransferase SETD1A
0.456629	16.7355	1.43675	0.15929	0.701856	O88829	mut1_14 - mut1_7	St3gal5	Lactosylceramide alpha-2,3-sialyltransferase
-0.331218	12.7164	-1.43832	0.158623	0.701856	P28704	mut1_14 - mut1_7	Rxrb	Retinoic acid receptor RXR-beta
-0.471486	13.2253	-1.44243	0.158181	0.701856	P56581	mut1_14 - mut1_7	Tdg	G/T mismatch-specific thymine DNA glycosylase
-0.490525	15.7091	-1.43724	0.158926	0.701856	Q60865	mut1_14 - mut1_7	Caprin1	Caprin-1
-0.538099	17.0948	-1.43674	0.159069	0.701856	Q6PDM2	mut1_14 - mut1_7	Srsf1	Serine/arginine-rich splicing factor 1
-0.421433	12.6194	-1.43868	0.158746	0.701856	Q8BM75	mut1_14 - mut1_7	Arid5b	AT-rich interactive domain-containing protein 5B
0.384718	12.9537	1.43652	0.159131	0.701856	Q8BX90	mut1_14 - mut1_7	Fndc3a	Fibronectin type-III domain-containing protein 3A
-0.476743	14.7696	-1.45	0.159215	0.701856	Q8C804	mut1_14 - mut1_7	Spice1	Spindle and centriole-associated protein 1
0.354097	13.7428	1.43727	0.158918	0.701856	Q8CFD4	mut1_14 - mut1_7	Snx8	Sorting nexin-8
-0.357227	12.7592	-1.4414	0.158219	0.701856	Q8R3B7	mut1_14 - mut1_7	Brd8	Bromodomain-containing protein 8
0.606968	13.3307	1.44163	0.157915	0.701856	Q99LX0	mut1_14 - mut1_7	Park7	Parkinson disease protein 7 homolog
0.369323	14.2673	1.43826	0.15864	0.701856	Q9D1C8	mut1_14 - mut1_7	Vps28	Vacuolar protein sorting-associated protein 28 homolog
0.470986	14.8058	1.44014	0.15811	0.701856	Q9D1M4	mut1_14 - mut1_7	Eef1e1	Eukaryotic translation elongation factor 1 epsilon-1
-0.587076	16.2583	-1.43673	0.15907	0.701856	Q9ESZ8	mut1_14 - mut1_7	Gtf2i	General transcription factor II-I
-0.424663	14.5713	-1.43863	0.158535	0.701856	Q9Z0H1	mut1_14 - mut1_7	Wdr46	WD repeat-containing protein 46
-0.859033	10.5103	-1.5406	0.159487	0.702317	Q9CXU1	mut1_14 - mut1_7	Med31	Mediator of RNA polymerase II transcription subunit 31
0.690379	14.3064	1.43529	0.159702	0.702758	P23492	mut1_14 - mut1_7	Pnp	Purine nucleoside phosphorylase
-0.323423	11.6441	-1.43677	0.159773	0.702758	Q64700	mut1_14 - mut1_7	Rbl2	Retinoblastoma-like protein 2
-0.451299	13.5902	-1.43431	0.159982	0.702863	Q6ZWQ0	mut1_14 - mut1_7	Syne2	Nesprin-2
0.383773	11.7389	1.46747	0.159923	0.702863	Q920L5	mut1_14 - mut1_7	Elovl6	Elongation of very long chain fatty acids protein 6
0.293892	12.7246	1.43305	0.160114	0.703035	Q8CI71	mut1_14 - mut1_7	Vps50	Syndetin
-0.369281	13.8495	-1.4299	0.161009	0.70452	Q5U4C3	mut1_14 - mut1_7	Scaf1	Splicing factor, arginine/serine-rich 19
-0.269809	16.1452	-1.43021	0.160921	0.70452	Q6ZQ58	mut1_14 - mut1_7	Larp1	La-related protein 1
-0.401112	13.3788	-1.43114	0.160656	0.70452	Q8K4F6	mut1_14 - mut1_7	Nsun5	28S rRNA (cytosine-C(5))-methyltransferase
0.397293	13.5166	1.43068	0.160789	0.70452	Q9DB34	mut1_14 - mut1_7	Chmp2a	Charged multivesicular body protein 2a
-0.431359	15.2198	-1.43033	0.160886	0.70452	Q9DBS8	mut1_14 - mut1_7	Poc5	Centrosomal protein POC5
0.358691	13.3913	1.42999	0.160986	0.70452	Q9QZE7	mut1_14 - mut1_7	Tsnax	Translin-associated protein X
-0.431418	11.1682	-1.43803	0.161291	0.705345	Q923Z3	mut1_14 - mut1_7	Mto1	Protein MTO1 homolog, mitochondrial
0.865458	11.6854	1.5057	0.161432	0.705555	P52592	mut1_14 - mut1_7	S1pr2	Sphingosine 1-phosphate receptor 2
-0.381204	11.7769	-1.42971	0.161777	0.706084	P59759	mut1_14 - mut1_7	Mrtfb	Myocardin-related transcription factor B
-0.904348	12.2695	-1.45577	0.163093	0.706084	P70210	mut1_14 - mut1_7	Tead3	Transcriptional enhancer factor TEF-5
-0.502828	11.8123	-1.42134	0.163466	0.706084	Q14AI6	mut1_14 - mut1_7	Rpusd3	Mitochondrial mRNA pseudouridine synthase Rpusd3
0.687414	12.1907	1.42187	0.163314	0.706084	Q3TJ22	mut1_14 - mut1_7	Aamp	Angio-associated migratory protein
0.529182	12.4942	1.44162	0.162566	0.706084	Q3U0Y2	mut1_14 - mut1_7	Tmem35b	Transmembrane protein 35B
-0.689037	17.0107	-1.42488	0.162448	0.706084	Q60749	mut1_14 - mut1_7	Khdrbs1	KH domain-containing, RNA-binding, signal transduction-associated protein 1
-0.494271	14.9828	-1.42434	0.162603	0.706084	Q61686	mut1_14 - mut1_7	Cbx5	Chromobox protein homolog 5
0.932251	13.6717	1.45337	0.163751	0.706084	Q61711	mut1_14 - mut1_7	Ibsp	Bone sialoprotein 2
0.417714	14.0484	1.42204	0.163265	0.706084	Q6NSU3	mut1_14 - mut1_7	Glt8d1	Glycosyltransferase 8 domain-containing protein 1
-0.871437	12.9535	-1.49297	0.162208	0.706084	Q7TQA1	mut1_14 - mut1_7	#N/A	#N/A
0.417137	11.8812	1.42677	0.163781	0.706084	Q80UP3	mut1_14 - mut1_7	Dgkz	Diacylglycerol kinase zeta
0.419287	11.2547	1.45693	0.161838	0.706084	Q8BJ48	mut1_14 - mut1_7	Nagpa	N-acetylglucosamine-1-phosphodiester alpha-N-acetylglucosaminidase
0.637513	13.5631	1.42339	0.162874	0.706084	Q8VE96	mut1_14 - mut1_7	Slc35f6	Solute carrier family 35 member F6
-0.36805	12.6447	-1.4255	0.16227	0.706084	Q8VEH2	mut1_14 - mut1_7	Ciz1	CDKN1A interacting zinc finger protein 1
0.468144	12.5355	1.42223	0.163433	0.706084	Q91YN5	mut1_14 - mut1_7	Uap1	UDP-N-acetylhexosamine pyrophosphorylase
0.7482	16.7441	1.42423	0.162633	0.706084	Q922R8	mut1_14 - mut1_7	Pdia6	Protein disulfide-isomerase A6
-0.415605	11.813	-1.43841	0.163465	0.706084	Q99LZ3	mut1_14 - mut1_7	Gins4	DNA replication complex GINS protein SLD5
-0.363005	13.7787	-1.42238	0.163166	0.706084	Q9CR11	mut1_14 - mut1_7	Yeats4	YEATS domain-containing protein 4
-0.417251	15.1139	-1.42702	0.161832	0.706084	Q9CZU4	mut1_14 - mut1_7	Eral1	GTPase Era, mitochondrial
-0.568663	11.8252	-1.46792	0.162038	0.706084	Q9D0F1	mut1_14 - mut1_7	Ndc80	Kinetochore protein NDC80 homolog
0.681648	11.8728	1.48014	0.163461	0.706084	Q9EPX2	mut1_14 - mut1_7	#N/A	#N/A
0.428291	16.5564	1.42108	0.163542	0.706084	Q9EQH3	mut1_14 - mut1_7	Vps35	Vacuolar protein sorting-associated protein 35
-0.55825	18.1573	-1.42023	0.163788	0.706084	Q9QXS1	mut1_14 - mut1_7	Plec	Plectin
0.478721	16.5978	1.42446	0.162569	0.706084	Q9R0E1	mut1_14 - mut1_7	Plod3	Multifunctional procollagen lysine hydroxylase and glycosyltransferase LH3
-0.358322	14.2578	-1.41948	0.164004	0.706613	Q14C51	mut1_14 - mut1_7	Ptcd3	Small ribosomal subunit protein mS39
0.379426	14.9087	1.41871	0.164228	0.707179	P42669	mut1_14 - mut1_7	Pura	Transcriptional activator protein Pur-alpha
0.257553	13.9698	1.41837	0.164325	0.707193	Q9DBR3	mut1_14 - mut1_7	Armc8	Armadillo repeat-containing protein 8
0.656859	10.6926	1.50456	0.164708	0.70804	P97792	mut1_14 - mut1_7	#N/A	#N/A
-0.561952	14.6953	-1.41807	0.164637	0.70804	Q91YJ3	mut1_14 - mut1_7	Thyn1	Thymocyte nuclear protein 1
0.860521	10.3503	1.53758	0.164839	0.708199	Q8K3I9	mut1_14 - mut1_7	Glcci1	Glucocorticoid-induced transcript 1 protein
0.326276	12.5707	1.42331	0.165114	0.708911	Q8BGI5	mut1_14 - mut1_7	Pex26	Peroxisome assembly protein 26
0.50186	15.2353	1.41539	0.165191	0.708911	Q9EQQ2	mut1_14 - mut1_7	Yipf5	Protein YIPF5
-0.595254	16.7597	-1.41336	0.165781	0.709835	Q62425	mut1_14 - mut1_7	Ndufa4	Cytochrome c oxidase subunit NDUFA4
-0.339761	12.2817	-1.41587	0.16576	0.709835	Q8CGU1	mut1_14 - mut1_7	Calcoco1	Calcium-binding and coiled-coil domain-containing protein 1
-0.396335	13.952	-1.41407	0.165574	0.709835	Q8K301	mut1_14 - mut1_7	Ddx52	Probable ATP-dependent RNA helicase DDX52
-0.29128	13.4796	-1.41382	0.165649	0.709835	Q9Z2D1	mut1_14 - mut1_7	Mtmr2	Myotubularin-related protein 2
0.516721	15.4472	1.4116	0.166297	0.711644	Q9ES97	mut1_14 - mut1_7	Rtn3	Reticulon-3
0.393831	14.9982	1.41081	0.166527	0.712226	Q9EPL8	mut1_14 - mut1_7	Ipo7	Importin-7
-0.922606	18.3631	-1.40881	0.167114	0.712805	E9QA15	mut1_14 - mut1_7	Cald1	Caldesmon 1
0.361567	14.6947	1.40999	0.166768	0.712805	P98063	mut1_14 - mut1_7	Bmp1	Bone morphogenetic protein 1
-0.336462	12.5188	-1.41688	0.16697	0.712805	Q6P5G6	mut1_14 - mut1_7	Ubxn7	UBX domain-containing protein 7
0.571556	11.4835	1.41256	0.166989	0.712805	Q8VI16	mut1_14 - mut1_7	B3gnt9	UDP-GlcNAc:betaGal beta-1,3-N-acetylglucosaminyltransferase 9
0.450155	15.6745	1.41631	0.167133	0.712805	Q9CWZ3	mut1_14 - mut1_7	Rbm8a	RNA-binding protein 8A
0.504691	15.3398	1.40392	0.168557	0.713022	G5E870	mut1_14 - mut1_7	Trip12	E3 ubiquitin-protein ligase TRIP12
0.730127	15.3919	1.40427	0.168451	0.713022	O08795	mut1_14 - mut1_7	Prkcsh	Glucosidase 2 subunit beta
0.51023	11.9168	1.46473	0.167557	0.713022	O70348	mut1_14 - mut1_7	Dxo	Decapping and exoribonuclease protein
-0.477342	21.224	-1.40617	0.16789	0.713022	P15864	mut1_14 - mut1_7	H1-2	Histone H1.2
0.697275	11.8329	1.45304	0.167412	0.713022	P42867	mut1_14 - mut1_7	#N/A	#N/A
0.721745	10.795	1.44455	0.168409	0.713022	P48615	mut1_14 - mut1_7	Wnt11	Protein Wnt-11
0.654671	12.3267	1.40443	0.168627	0.713022	Q00493	mut1_14 - mut1_7	Cpe	Carboxypeptidase E
0.954666	14.4096	1.4029	0.168856	0.713022	Q3TCN2	mut1_14 - mut1_7	Plbd2	Putative phospholipase B-like 2
1.06222	14.4867	1.41076	0.167795	0.713022	Q60870	mut1_14 - mut1_7	Reep5	Receptor expression-enhancing protein 5
0.29023	14.7432	1.40284	0.168876	0.713022	Q8BM55	mut1_14 - mut1_7	Tmem214	Transmembrane protein 214
-0.468929	18.1935	-1.40385	0.168576	0.713022	Q8CAQ8	mut1_14 - mut1_7	Immt	MICOS complex subunit Mic60
-0.414977	12.6939	-1.40679	0.167708	0.713022	Q8K3K8	mut1_14 - mut1_7	Optn	Optineurin
-0.56043	11.2018	-1.44044	0.168372	0.713022	Q8R2G4	mut1_14 - mut1_7	Art3	Ecto-ADP-ribosyltransferase 3
0.39024	11.84	1.4536	0.168792	0.713022	Q9CRC6	mut1_14 - mut1_7	Borcs7	BLOC-1-related complex subunit 7
-0.493702	16.5615	-1.40344	0.168698	0.713022	Q9CZW5	mut1_14 - mut1_7	Tomm70	Mitochondrial import receptor subunit TOM70
-0.329179	13.3169	-1.40404	0.168522	0.713022	Q9D0Q7	mut1_14 - mut1_7	Mrpl45	Large ribosomal subunit protein mL45
0.520303	12.7463	1.41678	0.167749	0.713022	Q9WVQ5	mut1_14 - mut1_7	Apip	Methylthioribulose-1-phosphate dehydratase
-0.433835	15.1089	-1.40713	0.167608	0.713022	Q9Z0V7	mut1_14 - mut1_7	Timm17b	Mitochondrial import inner membrane translocase subunit Tim17-B
-0.809562	12.5617	-1.42488	0.16919	0.713567	P63213	mut1_14 - mut1_7	Gng2	Guanine nucleotide-binding protein G(I)/G(S)/G(O) subunit gamma-2
-0.452911	12.7865	-1.40505	0.169193	0.713567	Q6SKR2	mut1_14 - mut1_7	N6amt1	Methyltransferase N6AMT1
-0.35732	12.2665	-1.40144	0.169291	0.713583	Q62311	mut1_14 - mut1_7	Taf6	Transcription initiation factor TFIID subunit 6
-0.539099	15.179	-1.39354	0.171646	0.715182	O35144	mut1_14 - mut1_7	Terf2	Telomeric repeat-binding factor 2
0.583205	13.4444	1.40237	0.171218	0.715182	O54890	mut1_14 - mut1_7	Itgb3	Integrin beta-3
-0.423729	15.3523	-1.39747	0.17047	0.715182	Q3TAQ9	mut1_14 - mut1_7	Wdr36	WD repeat domain 36
-0.415171	12.8307	-1.39897	0.171572	0.715182	Q5ND34	mut1_14 - mut1_7	Wdr81	WD repeat-containing protein 81
0.62725	12.6627	1.39773	0.170394	0.715182	Q62273	mut1_14 - mut1_7	Slc26a2	Sulfate transporter
-0.407473	11.66	-1.40673	0.171097	0.715182	Q68FM7	mut1_14 - mut1_7	Arhgef11	Rho guanine nucleotide exchange factor (GEF) 11
-0.459704	12.7159	-1.3978	0.171342	0.715182	Q6P6I6	mut1_14 - mut1_7	Polr2m	DNA-directed RNA polymerase II subunit GRINL1A
-0.411609	13.0319	-1.39835	0.170666	0.715182	Q6ZPL9	mut1_14 - mut1_7	Ddx55	ATP-dependent RNA helicase DDX55
-0.366869	12.1704	-1.3961	0.170881	0.715182	Q80U38	mut1_14 - mut1_7	Khnyn	Protein KHNYN
-0.447745	13.4618	-1.39907	0.170218	0.715182	Q80Y32	mut1_14 - mut1_7	Hmgxb4	HMG box domain containing 4
-0.69051	10.3793	-1.53801	0.170711	0.715182	Q80YR9	mut1_14 - mut1_7	#N/A	#N/A
0.719288	14.4022	1.39786	0.170355	0.715182	Q8C5H8	mut1_14 - mut1_7	Nadk2	NAD kinase 2, mitochondrial
0.37783	13.2023	1.39704	0.1706	0.715182	Q8CFE4	mut1_14 - mut1_7	Scyl2	SCY1-like protein 2
-0.348361	13.5499	-1.39523	0.171141	0.715182	Q8VEJ4	mut1_14 - mut1_7	Nle1	Notchless protein homolog 1
0.342965	12.5919	1.39583	0.17096	0.715182	Q91YE3	mut1_14 - mut1_7	Egln1	Egl nine homolog 1
0.647905	13.646	1.39789	0.17057	0.715182	Q99LB7	mut1_14 - mut1_7	Sardh	Sarcosine dehydrogenase, mitochondrial
-0.354369	13.8171	-1.3952	0.171149	0.715182	Q9CPX7	mut1_14 - mut1_7	Mrps16	Small ribosomal subunit protein bS16m
-0.379992	10.6876	-1.41124	0.170226	0.715182	Q9D8X0	mut1_14 - mut1_7	Manbal	Protein MANBAL
0.837964	11.9152	1.41893	0.171651	0.715182	Q9QX96	mut1_14 - mut1_7	#N/A	#N/A
0.327166	14.4069	1.39946	0.169878	0.715182	Q9WVG6	mut1_14 - mut1_7	Carm1	Histone-arginine methyltransferase CARM1
0.523043	12.9651	1.39624	0.171545	0.715182	Q9Z2F7	mut1_14 - mut1_7	Bnip3l	BCL2/adenovirus E1B 19 kDa protein-interacting protein 3-like
-0.392961	11.8197	-1.42825	0.171799	0.715337	Q8BSP2	mut1_14 - mut1_7	Ncaph2	Condensin-2 complex subunit H2
-0.446016	12.9125	-1.39513	0.171877	0.715337	Q8R1M0	mut1_14 - mut1_7	Hmces	Abasic site processing protein HMCES
0.598977	14.6506	1.3956	0.172	0.715375	P52196	mut1_14 - mut1_7	Tst	Thiosulfate sulfurtransferase
0.413584	15.8497	1.39211	0.172075	0.715375	Q9WVJ2	mut1_14 - mut1_7	Psmd13	26S proteasome non-ATPase regulatory subunit 13
0.40717	12.3429	1.3906	0.172985	0.715654	G3X9X1	mut1_14 - mut1_7	Kbtbd2	Kelch repeat and BTB domain-containing protein 2
0.557194	14.9127	1.38799	0.17354	0.715654	O35604	mut1_14 - mut1_7	Npc1	NPC intracellular cholesterol transporter 1
-0.478515	16.6401	-1.39052	0.172553	0.715654	P08556	mut1_14 - mut1_7	Nras	GTPase NRas
0.555526	16.6868	1.38705	0.173601	0.715654	P12382	mut1_14 - mut1_7	Pfkl	ATP-dependent 6-phosphofructokinase, liver type
0.303334	18.6138	1.38818	0.173261	0.715654	P14206	mut1_14 - mut1_7	Rpsa	Small ribosomal subunit protein uS2
0.398788	17.8221	1.3913	0.17232	0.715654	P42932	mut1_14 - mut1_7	Cct8	T-complex protein 1 subunit theta
0.252725	18.3488	1.38886	0.173054	0.715654	P62717	mut1_14 - mut1_7	Rpl18a	Large ribosomal subunit protein eL20
0.349419	11.6183	1.4146	0.173737	0.715654	P70345	mut1_14 - mut1_7	Bcl2l2	Bcl-2-like protein 2
0.564904	11.3945	1.40934	0.173675	0.715654	Q80SY4	mut1_14 - mut1_7	Mib1	E3 ubiquitin-protein ligase MIB1
-0.384754	11.8297	-1.39001	0.173165	0.715654	Q80X80	mut1_14 - mut1_7	C2cd2l	Phospholipid transfer protein C2CD2L
-0.431095	15.1376	-1.39122	0.172344	0.715654	Q8BG81	mut1_14 - mut1_7	Poldip3	Polymerase delta-interacting protein 3
-0.380528	11.7036	-1.39944	0.172447	0.715654	Q8C3Y4	mut1_14 - mut1_7	Kntc1	Kinetochore-associated protein 1
0.442973	12.3377	1.39213	0.172776	0.715654	Q8VIB3	mut1_14 - mut1_7	St3gal6	Type 2 lactosamine alpha-2,3-sialyltransferase
-0.438652	13.1487	-1.38946	0.173841	0.715654	Q920F6	mut1_14 - mut1_7	Smc1b	Structural maintenance of chromosomes protein 1B
-0.247367	19.0656	-1.38742	0.173491	0.715654	Q9CXW4	mut1_14 - mut1_7	Rpl11	Large ribosomal subunit protein uL5
0.482938	12.4578	1.39057	0.173786	0.715654	Q9DC50	mut1_14 - mut1_7	Crot	Peroxisomal carnitine O-octanoyltransferase
0.72861	12.3209	1.4096	0.172913	0.715654	Q9ES30	mut1_14 - mut1_7	C1qtnf3	Complement C1q tumor necrosis factor-related protein 3
-0.391809	14.6159	-1.38868	0.17311	0.715654	Q9Z1X4	mut1_14 - mut1_7	Ilf3	Interleukin enhancer-binding factor 3
-0.455652	11.741	-1.39268	0.174101	0.716336	Q6PDK2	mut1_14 - mut1_7	Kmt2d	Histone-lysine N-methyltransferase 2D
0.537893	13.494	1.38644	0.174242	0.716529	Q9R1C6	mut1_14 - mut1_7	Dgke	Diacylglycerol kinase epsilon
-0.670696	10.9684	-1.39206	0.175894	0.717245	G5E861	mut1_14 - mut1_7	#N/A	#N/A
-0.417066	12.069	-1.40415	0.175195	0.717245	P07903	mut1_14 - mut1_7	Ercc1	DNA excision repair protein ERCC-1
0.476486	13.2888	1.38056	0.175796	0.717245	P56380	mut1_14 - mut1_7	Nudt2	Bis(5'-nucleosyl)-tetraphosphatase [asymmetrical]
0.300188	17.6311	1.38052	0.175586	0.717245	P63276	mut1_14 - mut1_7	Rps17	Small ribosomal subunit protein eS17
-0.421059	15.5784	-1.37981	0.175802	0.717245	P70670	mut1_14 - mut1_7	Naca	Nascent polypeptide-associated complex subunit alpha, muscle-specific form
0.511686	14.8292	1.38326	0.17475	0.717245	P97300	mut1_14 - mut1_7	Nptn	Neuroplastin
-0.516351	13.1926	-1.38182	0.175643	0.717245	Q8BK35	mut1_14 - mut1_7	Nop53	Ribosome biogenesis protein NOP53
-0.4369	12.7668	-1.38442	0.17594	0.717245	Q8BWY9	mut1_14 - mut1_7	Cip2a	Protein CIP2A
-0.733405	12.2747	-1.39807	0.175681	0.717245	Q8CDD9	mut1_14 - mut1_7	Lrif1	Ligand-dependent nuclear receptor-interacting factor 1
-0.467337	14.853	-1.38085	0.175485	0.717245	Q8CGF7	mut1_14 - mut1_7	Tcerg1	Transcription elongation regulator 1
-0.431731	16.1719	-1.37986	0.175789	0.717245	Q8CGK3	mut1_14 - mut1_7	Lonp1	Lon protease homolog, mitochondrial
-0.372129	14.3693	-1.38357	0.174657	0.717245	Q8CIW5	mut1_14 - mut1_7	Twnk	Twinkle mtDNA helicase
0.565437	13.1622	1.38064	0.175548	0.717245	Q8VE47	mut1_14 - mut1_7	Uba5	Ubiquitin-like modifier-activating enzyme 5
-0.440296	14.2652	-1.38186	0.175176	0.717245	Q91YS8	mut1_14 - mut1_7	Camk1	Calcium/calmodulin-dependent protein kinase type 1
-0.278708	14.3235	-1.38177	0.175205	0.717245	Q99PU8	mut1_14 - mut1_7	Dhx30	ATP-dependent RNA helicase DHX30
-0.372746	13.8952	-1.37908	0.176024	0.717245	Q9CQA9	mut1_14 - mut1_7	Ntpcr	Cancer-related nucleoside-triphosphatase homolog
-0.54438	10.5912	-1.45289	0.175291	0.717245	Q9R0P4	mut1_14 - mut1_7	Smap	Small acidic protein
0.567663	11.8041	1.37984	0.176495	0.718392	Q8BNJ2	mut1_14 - mut1_7	Adamts4	A disintegrin and metalloproteinase with thrombospondin motifs 4
0.434007	12.8718	1.38001	0.176443	0.718392	Q9CQI3	mut1_14 - mut1_7	Gmfb	Glia maturation factor beta
0.597829	14.29	1.37357	0.177717	0.718767	P63280	mut1_14 - mut1_7	Ube2i	SUMO-conjugating enzyme UBC9
-0.547294	11.9731	-1.37554	0.177813	0.718767	Q3UDK1	mut1_14 - mut1_7	Trafd1	TRAF-type zinc finger domain-containing protein 1
0.450001	20.0819	1.37231	0.178104	0.718767	Q60931	mut1_14 - mut1_7	Vdac3	Voltage-dependent anion-selective channel protein 3
-0.437584	13.4595	-1.37594	0.176987	0.718767	Q6A0A2	mut1_14 - mut1_7	Larp4b	La-related protein 4B
-0.518685	10.9729	-1.42741	0.177832	0.718767	Q80WT5	mut1_14 - mut1_7	Aftph	Aftiphilin
0.608258	15.7258	1.37623	0.176898	0.718767	Q8BH24	mut1_14 - mut1_7	Tm9sf4	Transmembrane 9 superfamily member 4
-0.373954	14.1202	-1.37537	0.177162	0.718767	Q8BX02	mut1_14 - mut1_7	Kank2	KN motif and ankyrin repeat domain-containing protein 2
-0.579535	15.0607	-1.37641	0.177065	0.718767	Q8CFI0	mut1_14 - mut1_7	Nedd4l	E3 ubiquitin-protein ligase NEDD4-like
1.03672	12.6395	1.39144	0.177657	0.718767	Q8VCJ6	mut1_14 - mut1_7	Mrgprf	Mas-related G-protein coupled receptor member F
-0.395142	11.6215	-1.37474	0.177579	0.718767	Q8VCM4	mut1_14 - mut1_7	Lipt1	Lipoyltransferase 1, mitochondrial
-0.455515	13.2892	-1.37251	0.178044	0.718767	Q91YL2	mut1_14 - mut1_7	Rnf126	E3 ubiquitin-protein ligase RNF126
-0.465271	12.7542	-1.41684	0.177558	0.718767	Q99JP4	mut1_14 - mut1_7	Cdc26	Anaphase-promoting complex subunit CDC26
0.491252	17.9029	1.37649	0.176819	0.718767	Q9CZ13	mut1_14 - mut1_7	Uqcrc1	Cytochrome b-c1 complex subunit 1, mitochondrial
0.4026	13.578	1.37494	0.177294	0.718767	Q9D2C7	mut1_14 - mut1_7	Tmbim6	Bax inhibitor 1
-0.353392	13.5565	-1.37656	0.176799	0.718767	Q9DBF7	mut1_14 - mut1_7	Cwc25	Pre-mRNA-splicing factor CWC25 homolog
-0.335475	12.1477	-1.37435	0.177931	0.718767	Q9QXL8	mut1_14 - mut1_7	Nme7	Nucleoside diphosphate kinase 7
-0.725603	11.1564	-1.39381	0.178253	0.718984	Q8BK30	mut1_14 - mut1_7	Ndufv3	NADH dehydrogenase [ubiquinone] flavoprotein 3, mitochondrial
0.483086	11.6886	1.40881	0.17855	0.719036	Q6PAR0	mut1_14 - mut1_7	Klhdc10	Kelch domain-containing protein 10
-0.669164	10.2267	-1.45219	0.178437	0.719036	Q80V62	mut1_14 - mut1_7	#N/A	#N/A
0.519734	11.4695	1.37936	0.178486	0.719036	Q8BYM8	mut1_14 - mut1_7	Cars2	Probable cysteine--tRNA ligase, mitochondrial
0.535826	12.9165	1.37137	0.178849	0.719274	O55060	mut1_14 - mut1_7	Tpmt	Thiopurine S-methyltransferase
-0.403443	19.0001	-1.3697	0.178913	0.719274	P07091	mut1_14 - mut1_7	S100a4	Protein S100-A4
-0.321873	15.3636	-1.36915	0.179083	0.719274	P27641	mut1_14 - mut1_7	Xrcc5	X-ray repair cross-complementing protein 5
0.810223	12.6557	1.41232	0.17886	0.719274	Q8CFV4	mut1_14 - mut1_7	Nrn1	Neuritin
-0.427529	10.9135	-1.37083	0.179017	0.719274	Q8VI59	mut1_14 - mut1_7	Pcnx3	Pecanex-like protein 3
0.309124	12.9993	1.3679	0.17947	0.720062	Q80WQ2	mut1_14 - mut1_7	Vac14	Protein VAC14 homolog
0.641222	13.2632	1.3696	0.179398	0.720062	Q8BR70	mut1_14 - mut1_7	Yipf6	Protein YIPF6
-0.582086	12.2159	-1.37246	0.179593	0.720174	A2AVA0	mut1_14 - mut1_7	Svep1	Sushi, von Willebrand factor type A, EGF and pentraxin domain-containing protein 1
-0.41016	13.5607	-1.3665	0.179906	0.720671	Q99N94	mut1_14 - mut1_7	Mrpl9	Large ribosomal subunit protein bL9m
0.455249	12.7592	1.36725	0.179892	0.720671	Q9DBF1	mut1_14 - mut1_7	Aldh7a1	Alpha-aminoadipic semialdehyde dehydrogenase
0.439622	10.9386	1.38729	0.180204	0.720933	Q8BTI9	mut1_14 - mut1_7	Pik3cb	Phosphatidylinositol 4,5-bisphosphate 3-kinase catalytic subunit beta isoform
0.517504	15.6914	1.36537	0.180257	0.720933	Q9R1Q9	mut1_14 - mut1_7	Atp6ap1	V-type proton ATPase subunit S1
0.342389	11.1124	1.38134	0.180132	0.720933	Q9WU60	mut1_14 - mut1_7	Atrn	Attractin
0.343946	12.7013	1.36958	0.180484	0.721458	Q921H9	mut1_14 - mut1_7	Coa7	Cytochrome c oxidase assembly factor 7
0.568971	11.6297	1.44228	0.181143	0.723331	Q80XH1	mut1_14 - mut1_7	Kxd1	KxDL motif-containing protein 1
0.387362	12.8732	1.36262	0.181115	0.723331	Q8VDQ8	mut1_14 - mut1_7	Sirt2	NAD-dependent protein deacetylase sirtuin-2
-0.957813	13.1619	-1.40879	0.1814	0.723979	O35683	mut1_14 - mut1_7	Ndufa1	NADH dehydrogenase [ubiquinone] 1 alpha subcomplex subunit 1
0.379592	12.0904	1.37115	0.1818	0.724051	B2RXS3	mut1_14 - mut1_7	Scaper	S phase cyclin A-associated protein in the ER
0.762123	13.705	1.36047	0.18179	0.724051	O08712	mut1_14 - mut1_7	Tnfrsf11b	Tumor necrosis factor receptor superfamily member 11B
0.326264	14.6409	1.36104	0.181608	0.724051	Q8BHD7	mut1_14 - mut1_7	Ptbp3	Polypyrimidine tract-binding protein 3
-0.442108	10.4748	-1.40752	0.181768	0.724051	Q99PI4	mut1_14 - mut1_7	#N/A	#N/A
0.433035	19.8038	1.35917	0.182196	0.725246	P56480	mut1_14 - mut1_7	Atp5f1b	ATP synthase subunit beta, mitochondrial
0.391642	16.032	1.35833	0.182459	0.725913	P60603	mut1_14 - mut1_7	Romo1	Reactive oxygen species modulator 1
0.441144	11.3968	1.38457	0.182596	0.726076	Q80XE1	mut1_14 - mut1_7	Ric8b	Synembryn-B
0.330307	13.7343	1.35667	0.182984	0.726098	D3Z3Y1	mut1_14 - mut1_7	Pigg	GPI ethanolamine phosphate transferase 2
0.470823	11.2206	1.39797	0.183045	0.726098	Q3UHI4	mut1_14 - mut1_7	Tmed8	Protein TMED8
-0.55115	14.6145	-1.3564	0.183068	0.726098	Q6R891	mut1_14 - mut1_7	Ppp1r9b	Neurabin-2
-0.418991	14.5674	-1.35653	0.183028	0.726098	Q8BG15	mut1_14 - mut1_7	Ctdspl2	CTD small phosphatase-like protein 2
-0.544015	11.611	-1.35827	0.183176	0.726098	Q9CZG9	mut1_14 - mut1_7	Pdzd11	PDZ domain-containing protein 11
0.615025	15.08	1.35612	0.183157	0.726098	Q9JJW0	mut1_14 - mut1_7	Pxmp4	Peroxisomal membrane protein 4
-0.481771	13.3823	-1.35121	0.18471	0.726202	P48725	mut1_14 - mut1_7	Pcnt	Pericentrin
0.473227	14.9836	1.35481	0.183569	0.726202	P58021	mut1_14 - mut1_7	Tm9sf2	Transmembrane 9 superfamily member 2
0.404065	13.6688	1.35391	0.184073	0.726202	P61967	mut1_14 - mut1_7	Ap1s1	AP-1 complex subunit sigma-1A
0.702073	15.8419	1.36486	0.184667	0.726202	P63024	mut1_14 - mut1_7	Vamp3	Vesicle-associated membrane protein 3
0.511238	11.0685	1.36957	0.184296	0.726202	Q3UMW8	mut1_14 - mut1_7	Cln5	Ceroid-lipofuscinosis neuronal protein 5 homolog
0.415833	12.4729	1.36067	0.184256	0.726202	Q6PGN3	mut1_14 - mut1_7	Dclk2	Serine/threonine-protein kinase DCLK2
0.564352	11.4643	1.38105	0.183661	0.726202	Q80XL7	mut1_14 - mut1_7	#N/A	#N/A
-0.520874	12.5825	-1.36592	0.184337	0.726202	Q8BSK8	mut1_14 - mut1_7	Rps6kb1	Ribosomal protein S6 kinase beta-1
-0.447747	15.9473	-1.35138	0.184654	0.726202	Q91W39	mut1_14 - mut1_7	Ncoa5	Nuclear receptor coactivator 5
-0.511692	12.1601	-1.35466	0.184575	0.726202	Q91YI6	mut1_14 - mut1_7	Tent2	Poly(A) RNA polymerase GLD2
0.415035	13.4258	1.35272	0.184231	0.726202	Q9CQ79	mut1_14 - mut1_7	Txndc9	Thioredoxin domain-containing protein 9
-0.331925	13.4553	-1.35155	0.184602	0.726202	Q9CSU0	mut1_14 - mut1_7	Rprd1b	Regulation of nuclear pre-mRNA domain-containing protein 1B
0.732367	12.0692	1.36785	0.184261	0.726202	Q9D0M2	mut1_14 - mut1_7	Cdca7	Cell division cycle-associated protein 7
0.522443	10.7953	1.41892	0.184735	0.726202	Q9D113	mut1_14 - mut1_7	Dnlz	DNL-type zinc finger protein
0.518209	11.276	1.36167	0.184326	0.726202	Q9JLM9	mut1_14 - mut1_7	Grb14	Growth factor receptor-bound protein 14
0.6769	14.2718	1.35461	0.184084	0.726202	Q9WV91	mut1_14 - mut1_7	Ptgfrn	Prostaglandin F2 receptor negative regulator
0.296247	14.3195	1.35019	0.185033	0.726265	A2ALW5	mut1_14 - mut1_7	Dnajc25	DnaJ homolog subfamily C member 25
0.782177	11.3926	1.42916	0.188383	0.726265	B2RXC2	mut1_14 - mut1_7	Itpkb	Kinase
-0.718829	16.6626	-1.33806	0.18892	0.726265	E9Q5C9	mut1_14 - mut1_7	Nolc1	Nucleolar and coiled-body phosphoprotein 1
-0.332696	11.9515	-1.34198	0.189175	0.726265	E9Q8D0	mut1_14 - mut1_7	Dnajc21	DnaJ homolog subfamily C member 21
0.42414	16.8983	1.3485	0.185571	0.726265	O08734	mut1_14 - mut1_7	Bak1	Bcl-2 homologous antagonist/killer
-0.46169	14.8722	-1.3472	0.185986	0.726265	O88286	mut1_14 - mut1_7	Wiz	Protein Wiz
0.593797	16.492	1.33189	0.19092	0.726265	P03930	mut1_14 - mut1_7	Mtatp8	ATP synthase protein 8
-0.359033	13.6398	-1.35472	0.187358	0.726265	P06795	mut1_14 - mut1_7	Abcb1b	ATP-dependent translocase ABCB1
0.500242	12.0895	1.36522	0.18941	0.726265	P22682	mut1_14 - mut1_7	Cbl	E3 ubiquitin-protein ligase CBL
0.596564	12.126	1.33527	0.190774	0.726265	P29699	mut1_14 - mut1_7	#N/A	#N/A
-0.473998	11.7722	-1.34471	0.187233	0.726265	P33609	mut1_14 - mut1_7	Pola1	DNA polymerase alpha catalytic subunit
0.43001	14.2994	1.34721	0.187502	0.726265	P39429	mut1_14 - mut1_7	Traf2	TNF receptor-associated factor 2
-0.655981	12.7769	-1.33905	0.188601	0.726265	P60824	mut1_14 - mut1_7	Cirbp	Cold-inducible RNA-binding protein
0.338182	17.6738	1.33939	0.188492	0.726265	P62320	mut1_14 - mut1_7	Snrpd3	Small nuclear ribonucleoprotein Sm D3
1.08545	15.0454	1.35861	0.187132	0.726265	P68404	mut1_14 - mut1_7	Prkcb	Protein kinase C beta type
-0.398557	14.8571	-1.33437	0.190114	0.726265	P97386	mut1_14 - mut1_7	Lig3	DNA ligase 3
1.15394	13.2141	1.36964	0.187138	0.726265	P97401	mut1_14 - mut1_7	Frzb	Secreted frizzled-related protein 3
-0.375238	15.5168	-1.33653	0.189416	0.726265	Q04736	mut1_14 - mut1_7	Yes1	Tyrosine-protein kinase Yes
0.474823	13.4778	1.33549	0.189753	0.726265	Q06335	mut1_14 - mut1_7	Aplp2	Amyloid beta precursor like protein 2
-0.472496	11.2578	-1.36706	0.191022	0.726265	Q07139	mut1_14 - mut1_7	Ect2	Protein ECT2
-0.505242	13.0163	-1.33577	0.191176	0.726265	Q14AX6	mut1_14 - mut1_7	Cdk12	Cyclin-dependent kinase 12
0.423174	12.471	1.33987	0.188335	0.726265	Q3TCJ1	mut1_14 - mut1_7	Abraxas2	BRISC complex subunit Abraxas 2
-0.425259	11.9641	-1.33024	0.191457	0.726265	Q3TUF7	mut1_14 - mut1_7	Yeats2	YEATS domain-containing protein 2
0.815784	10.529	1.4989	0.188302	0.726265	Q497L8	mut1_14 - mut1_7	#N/A	#N/A
0.386511	15.1392	1.34595	0.186385	0.726265	Q5M8N4	mut1_14 - mut1_7	Sdr39u1	Epimerase family protein SDR39U1
0.325304	14.0787	1.34118	0.187916	0.726265	Q5SSW2	mut1_14 - mut1_7	Psme4	Proteasome activator complex subunit 4
-0.537006	12.6756	-1.34462	0.188037	0.726265	Q60765	mut1_14 - mut1_7	Atf3	Cyclic AMP-dependent transcription factor ATF-3
0.75976	16.7807	1.33018	0.191478	0.726265	Q61335	mut1_14 - mut1_7	Bcap31	B-cell receptor-associated protein 31
0.571436	13.5826	1.3467	0.186144	0.726265	Q64435	mut1_14 - mut1_7	Ugt1a6	UDP-glucuronosyltransferase 1-6
0.886139	13.0174	1.33712	0.189223	0.726265	Q64519	mut1_14 - mut1_7	Sdc3	Syndecan-3
-0.341336	12.7932	-1.32878	0.191934	0.726265	Q69ZA1	mut1_14 - mut1_7	Cdk13	Cyclin-dependent kinase 13
-0.444014	12.3002	-1.33896	0.188629	0.726265	Q6NVE9	mut1_14 - mut1_7	Pptc7	Protein phosphatase PTC7 homolog
0.478362	12.4182	1.3558	0.185095	0.726265	Q6P6M7	mut1_14 - mut1_7	Sepsecs	O-phosphoseryl-tRNA(Sec) selenium transferase
-0.37359	11.433	-1.36242	0.191299	0.726265	Q6P8M1	mut1_14 - mut1_7	Tatdn1	Deoxyribonuclease TATDN1
0.372534	11.491	1.37702	0.1858	0.726265	Q6PNC0	mut1_14 - mut1_7	Dmxl1	DmX-like protein 1
0.37211	17.6258	1.34523	0.186615	0.726265	Q6ZWQ7	mut1_14 - mut1_7	Spcs3	Signal peptidase complex subunit 3
-0.363295	12.1861	-1.33966	0.190915	0.726265	Q80UU1	mut1_14 - mut1_7	Ankzf1	tRNA endonuclease ANKZF1
0.765068	10.9537	1.41746	0.188078	0.726265	Q80XM9	mut1_14 - mut1_7	Slc66a2	Solute carrier family 66 member 2
-0.418675	11.9802	-1.3614	0.187441	0.726265	Q8BG19	mut1_14 - mut1_7	Tmtc4	Protein O-mannosyl-transferase TMTC4
0.579364	13.0277	1.34773	0.18798	0.726265	Q8BGK6	mut1_14 - mut1_7	Slc7a6	Y+L amino acid transporter 2
-0.388879	10.0478	-1.41427	0.188986	0.726265	Q8BGV4	mut1_14 - mut1_7	Tti2	TELO2-interacting protein 2
0.266051	13.6799	1.33036	0.19142	0.726265	Q8BHF7	mut1_14 - mut1_7	Pgs1	CDP-diacylglycerol--glycerol-3-phosphate 3-phosphatidyltransferase, mitochondrial
-0.292358	14.7341	-1.33271	0.190653	0.726265	Q8BJZ4	mut1_14 - mut1_7	Mrps35	Small ribosomal subunit protein mS35
0.489166	12.244	1.36087	0.191779	0.726265	Q8BKT8	mut1_14 - mut1_7	Haus7	HAUS augmin-like complex subunit 7
-0.448502	14.5173	-1.33455	0.190055	0.726265	Q8BKX1	mut1_14 - mut1_7	Baiap2	Brain-specific angiogenesis inhibitor 1-associated protein 2
-0.441359	13.5695	-1.32901	0.19186	0.726265	Q8BMA3	mut1_14 - mut1_7	Cnksr3	Connector enhancer of kinase suppressor of ras 3
0.379264	12.1226	1.34223	0.18853	0.726265	Q8BPS4	mut1_14 - mut1_7	Gpr180	Integral membrane protein GPR180
0.390076	11.0036	1.36888	0.1858	0.726265	Q8BXK4	mut1_14 - mut1_7	Bmt2	S-adenosylmethionine sensor upstream of mTORC1
-0.337866	11.4441	-1.33558	0.191546	0.726265	Q8C5L3	mut1_14 - mut1_7	Cnot2	CCR4-NOT transcription complex subunit 2
-0.397363	13.0874	-1.33593	0.189608	0.726265	Q8C9B9	mut1_14 - mut1_7	Dido1	Death-inducer obliterator 1
-0.306454	12.6652	-1.35016	0.185042	0.726265	Q8CH02	mut1_14 - mut1_7	Sugp1	SURP and G-patch domain-containing protein 1
0.369748	12.5886	1.34448	0.186855	0.726265	Q8K183	mut1_14 - mut1_7	Pdxk	Pyridoxal kinase
-1.18143	14.1186	-1.3748	0.186477	0.726265	Q8N7N6	mut1_14 - mut1_7	#N/A	#N/A
0.303356	16.9195	1.33142	0.191073	0.726265	Q8QZY1	mut1_14 - mut1_7	Eif3l	Eukaryotic translation initiation factor 3 subunit L
0.492552	13.1763	1.34937	0.185745	0.726265	Q8R3E3	mut1_14 - mut1_7	Wipi1	WD repeat domain phosphoinositide-interacting protein 1
0.367913	14.0549	1.33685	0.18931	0.726265	Q8R5C5	mut1_14 - mut1_7	Actr1b	Beta-centractin
-0.373311	12.5761	-1.34818	0.185672	0.726265	Q8VBU8	mut1_14 - mut1_7	Banp	Protein BANP
0.450636	12.8971	1.34812	0.185693	0.726265	Q8VEK0	mut1_14 - mut1_7	Tmem30a	Cell cycle control protein 50A
-0.530677	12.5586	-1.3418	0.187935	0.726265	Q91X43	mut1_14 - mut1_7	Sh3d19	SH3 domain-containing protein 19
-0.5084	12.3576	-1.33406	0.19144	0.726265	Q91X84	mut1_14 - mut1_7	Crtc3	CREB-regulated transcription coactivator 3
-0.34491	13.2055	-1.33228	0.191242	0.726265	Q91YD3	mut1_14 - mut1_7	Dcp1a	mRNA-decapping enzyme 1A
0.635379	13.1693	1.35777	0.186398	0.726265	Q922M5	mut1_14 - mut1_7	Cdca7l	Cell division cycle-associated 7-like protein
0.650986	12.7995	1.34384	0.188891	0.726265	Q99J93	mut1_14 - mut1_7	Ifitm2	Interferon-induced transmembrane protein 2
0.475564	13.2358	1.32976	0.191834	0.726265	Q99JT9	mut1_14 - mut1_7	Adi1	Acireductone dioxygenase
-0.470979	13.862	-1.33388	0.19049	0.726265	Q99KU0	mut1_14 - mut1_7	Vmp1	Vacuole membrane protein 1
-0.484549	10.4263	-1.36078	0.189872	0.726265	Q99PV5	mut1_14 - mut1_7	Bhlhe41	Class E basic helix-loop-helix protein 41
0.48687	12.1278	1.34977	0.19176	0.726265	Q9CPV0	mut1_14 - mut1_7	Tmem107	Transmembrane protein 107
-0.379995	13.4847	-1.3361	0.189554	0.726265	Q9CZT6	mut1_14 - mut1_7	Cmss1	Protein CMSS1
0.436128	13.3534	1.34384	0.18706	0.726265	Q9D1A2	mut1_14 - mut1_7	Cndp2	Cytosolic non-specific dipeptidase
0.459879	15.606	1.35556	0.18757	0.726265	Q9D8X1	mut1_14 - mut1_7	Cutc	Copper homeostasis protein cutC homolog
0.345882	14.8588	1.34541	0.188721	0.726265	Q9DB27	mut1_14 - mut1_7	Mcts1	Malignant T-cell-amplified sequence 1
0.727497	12.454	1.34775	0.189559	0.726265	Q9EQG7	mut1_14 - mut1_7	Enpp5	Ectonucleotide pyrophosphatase/phosphodiesterase family member 5
-0.558334	13.0621	-1.39521	0.18916	0.726265	Q9JKP7	mut1_14 - mut1_7	Pole3	DNA polymerase epsilon subunit 3
0.655169	15.0505	1.33107	0.191187	0.726265	Q9QXT0	mut1_14 - mut1_7	Cnpy2	Protein canopy homolog 2
-0.480995	15.677	-1.33787	0.188982	0.726265	Q9QY76	mut1_14 - mut1_7	Vapb	Vesicle-associated membrane protein-associated protein B
0.483752	17.8418	1.32808	0.192164	0.72641	P63101	mut1_14 - mut1_7	Ywhaz	14-3-3 protein zeta/delta
0.410845	13.1991	1.32818	0.19213	0.72641	Q06138	mut1_14 - mut1_7	Cab39	Calcium-binding protein 39
0.287191	14.5913	1.3274	0.192385	0.726556	Q64008	mut1_14 - mut1_7	Rab34	Ras-related protein Rab-34
-0.581085	12.7061	-1.38428	0.192394	0.726556	Q9D394	mut1_14 - mut1_7	Rufy3	Protein RUFY3
-0.735528	16.8149	-1.32483	0.193231	0.726558	A0A7N9VR94	mut1_14 - mut1_7	Ahnak2	AHNAK nucleoprotein 2
-0.262876	19.5795	-1.32605	0.192828	0.726558	P14115	mut1_14 - mut1_7	Rpl27a	Large ribosomal subunit protein uL15
0.467765	13.8972	1.32867	0.19319	0.726558	P61793	mut1_14 - mut1_7	Lpar1	Lysophosphatidic acid receptor 1
1.22959	14.392	1.32818	0.193353	0.726558	Q00780	mut1_14 - mut1_7	Col8a1	Collagen alpha-1(VIII) chain
-0.397159	14.7115	-1.32451	0.193336	0.726558	Q3UL36	mut1_14 - mut1_7	Arglu1	Arginine and glutamate-rich protein 1
0.729494	12.2274	1.34109	0.193232	0.726558	Q5PT53	mut1_14 - mut1_7	Slc10a7	Sodium/bile acid cotransporter 7
-0.400232	14.2781	-1.32692	0.192544	0.726558	Q60862	mut1_14 - mut1_7	Orc2	Origin recognition complex subunit 2
0.481932	11.4779	1.38319	0.192719	0.726558	Q6PAM0	mut1_14 - mut1_7	Prkab2	5'-AMP-activated protein kinase subunit beta-2
0.587417	11.9847	1.34605	0.192937	0.726558	Q923E4	mut1_14 - mut1_7	Sirt1	NAD-dependent protein deacetylase sirtuin-1
-0.521739	12.8685	-1.32636	0.192945	0.726558	Q99PG2	mut1_14 - mut1_7	Ogfr	Opioid growth factor receptor
-0.296133	13.8618	-1.32339	0.193702	0.726791	P21126	mut1_14 - mut1_7	Ubl4a	Ubiquitin-like protein 4A
-0.330822	13.1074	-1.32358	0.193641	0.726791	Q60902	mut1_14 - mut1_7	Eps15l1	Epidermal growth factor receptor substrate 15-like 1
0.415837	12.5758	1.34424	0.193511	0.726791	Q8K1S3	mut1_14 - mut1_7	Unc5b	Netrin receptor UNC5B
-0.288577	11.7643	-1.33417	0.193909	0.727208	Q8R5H6	mut1_14 - mut1_7	Wasf1	Actin-binding protein WASF1
0.438827	13.5472	1.32535	0.194006	0.727212	Q99L43	mut1_14 - mut1_7	Cds2	Phosphatidate cytidylyltransferase 2
0.524534	15.7	1.32179	0.194231	0.72736	Q7TQI3	mut1_14 - mut1_7	Otub1	Ubiquitin thioesterase OTUB1
0.345061	12.085	1.34195	0.194238	0.72736	Q9EPW0	mut1_14 - mut1_7	Inpp4a	Inositol polyphosphate-4-phosphatase type I A
-0.34869	13.0111	-1.32363	0.19457	0.727525	P61406	mut1_14 - mut1_7	Smg6	Telomerase-binding protein EST1A
0.342696	12.0697	1.36017	0.194453	0.727525	Q8R1T1	mut1_14 - mut1_7	Chmp7	Charged multivesicular body protein 7
-0.36184	13.9529	-1.3215	0.194542	0.727525	Q9D868	mut1_14 - mut1_7	Ppih	Peptidyl-prolyl cis-trans isomerase H
0.95478	15.951	1.32008	0.194794	0.727646	P22725	mut1_14 - mut1_7	Wnt5a	Protein Wnt-5a
-0.431398	11.3715	-1.34023	0.194787	0.727646	Q9CZT4	mut1_14 - mut1_7	Polr3e	DNA-directed RNA polymerase III subunit RPC5
0.560807	11.3736	1.34353	0.195291	0.728428	Q6P6M5	mut1_14 - mut1_7	Pex11g	Peroxisomal membrane protein 11C
-0.326489	13.9298	-1.31891	0.195184	0.728428	Q8BIQ5	mut1_14 - mut1_7	Cstf2	Cleavage stimulation factor subunit 2
-0.737131	11.2743	-1.32623	0.195269	0.728428	Q9NWG9	mut1_14 - mut1_7	Mageh1	Melanoma-associated antigen H1
0.569355	11.4849	1.32657	0.195536	0.728622	Q64FW2	mut1_14 - mut1_7	Retsat	All-trans-retinol 13,14-reductase
0.617874	14.3315	1.31786	0.195529	0.728622	Q6X893	mut1_14 - mut1_7	Slc44a1	Choline transporter-like protein 1
-0.476921	13.2019	-1.32714	0.195755	0.728724	Q7TSY8	mut1_14 - mut1_7	Sgo2	Shugoshin 2
-0.264165	13.5307	-1.3179	0.195734	0.728724	Q8K2A7	mut1_14 - mut1_7	Ints10	Integrator complex subunit 10
-0.724247	11.1269	-1.32254	0.196129	0.729002	Q00417	mut1_14 - mut1_7	Tcf7	Transcription factor 7
0.552019	12.9414	1.32658	0.196374	0.729002	Q3TYX2	mut1_14 - mut1_7	Lrrn4cl	LRRN4 C-terminal-like protein
0.569203	16.1529	1.31522	0.196407	0.729002	Q8BMD8	mut1_14 - mut1_7	Slc25a24	Mitochondrial adenyl nucleotide antiporter SLC25A24
-0.650246	13.0952	-1.31649	0.195985	0.729002	Q8K1N2	mut1_14 - mut1_7	Phldb2	Pleckstrin homology-like domain family B member 2
-0.511333	12.1666	-1.3386	0.196048	0.729002	Q8VBW1	mut1_14 - mut1_7	Slc6a8	Sodium- and chloride-dependent creatine transporter 1
0.3963	11.7346	1.32549	0.196293	0.729002	Q9D8C6	mut1_14 - mut1_7	Med11	Mediator of RNA polymerase II transcription subunit 11
0.278971	19.3365	1.31493	0.196504	0.729008	P67984	mut1_14 - mut1_7	Rpl22	Large ribosomal subunit protein eL22
0.484267	11.6671	1.31835	0.196871	0.730011	Q8VEL2	mut1_14 - mut1_7	Mtmr14	Myotubularin-related protein 14
0.654617	15.5426	1.31208	0.197453	0.730022	O35316	mut1_14 - mut1_7	Slc6a6	Sodium- and chloride-dependent taurine transporter
0.879509	11.8493	1.32651	0.19738	0.730022	P47739	mut1_14 - mut1_7	Aldh3a1	Aldehyde dehydrogenase, dimeric NADP-preferring
-0.288907	12.329	-1.31335	0.19703	0.730022	Q61194	mut1_14 - mut1_7	Pik3c2a	Phosphatidylinositol 4-phosphate 3-kinase C2 domain-containing subunit alpha
0.468058	13.968	1.31202	0.197474	0.730022	Q6PE55	mut1_14 - mut1_7	Pdgfrl	Platelet-derived growth factor receptor-like protein
-0.377463	12.543	-1.31337	0.19724	0.730022	Q8BVI5	mut1_14 - mut1_7	Stx16	Syntaxin-16
0.383393	13.885	1.3118	0.197548	0.730022	Q8BVQ5	mut1_14 - mut1_7	Ppme1	Protein phosphatase methylesterase 1
-0.441528	13.309	-1.31243	0.197337	0.730022	Q8CB77	mut1_14 - mut1_7	Eloa	Elongin-A
0.522128	11.4877	1.33854	0.1988	0.731076	E0CZ26	mut1_14 - mut1_7	Kctd18	Potassium channel tetramerisation domain containing 18
-0.597251	11.7433	-1.33654	0.200577	0.731076	O08785	mut1_14 - mut1_7	Clock	Circadian locomoter output cycles protein kaput
0.415142	12.0898	1.31008	0.200257	0.731076	O35185	mut1_14 - mut1_7	Bhlhe40	Class E basic helix-loop-helix protein 40
-0.535191	14.3083	-1.3036	0.200303	0.731076	O88508	mut1_14 - mut1_7	Dnmt3a	DNA (cytosine-5)-methyltransferase 3A
-0.378441	11.6157	-1.3076	0.200166	0.731076	O88879	mut1_14 - mut1_7	Apaf1	Apoptotic protease-activating factor 1
-0.333913	19.1721	-1.30926	0.198398	0.731076	P14148	mut1_14 - mut1_7	Rpl7	Large ribosomal subunit protein uL30
0.395496	12.0334	1.31077	0.198834	0.731076	P61600	mut1_14 - mut1_7	Naa20	N-alpha-acetyltransferase 20
-0.725218	13.2112	-1.34498	0.199197	0.731076	Q00724	mut1_14 - mut1_7	Rbp4	Retinol-binding protein 4
0.792424	10.2548	1.45598	0.199356	0.731076	Q01065	mut1_14 - mut1_7	Pde1b	Dual specificity calcium/calmodulin-dependent 3',5'-cyclic nucleotide phosphodiesterase 1B
-0.440034	12.6267	-1.30544	0.20062	0.731076	Q61127	mut1_14 - mut1_7	Nab2	NGFI-A-binding protein 2
-0.519516	13.0636	-1.30715	0.200603	0.731076	Q61301	mut1_14 - mut1_7	Ctnna2	Catenin alpha-2
-0.556669	14.1212	-1.30742	0.199015	0.731076	Q62523	mut1_14 - mut1_7	Zyx	Zyxin
-0.895772	10.1599	-1.42598	0.199618	0.731076	Q66JQ7	mut1_14 - mut1_7	#N/A	#N/A
0.427352	10.6891	1.33092	0.199329	0.731076	Q69ZI1	mut1_14 - mut1_7	Sh3rf1	E3 ubiquitin-protein ligase SH3RF1
-0.341603	12.2837	-1.3048	0.199896	0.731076	Q6ZQB6	mut1_14 - mut1_7	Ppip5k2	Inositol hexakisphosphate and diphosphoinositol-pentakisphosphate kinase 2
-0.598267	10.0766	-1.40729	0.199056	0.731076	Q8BMG1	mut1_14 - mut1_7	Atrip	ATR-interacting protein
0.39301	13.1808	1.30644	0.199345	0.731076	Q8JZY2	mut1_14 - mut1_7	Commd10	COMM domain-containing protein 10
0.449052	10.2215	1.31678	0.200574	0.731076	Q8R0A2	mut1_14 - mut1_7	Zbtb44	Zinc finger and BTB domain-containing protein 44
0.378399	12.3228	1.30846	0.198666	0.731076	Q8R5L3	mut1_14 - mut1_7	Vps39	Vam6/Vps39-like protein
-0.559111	12.7475	-1.30327	0.200629	0.731076	Q8VEE1	mut1_14 - mut1_7	Lmcd1	LIM and cysteine-rich domains protein 1
0.477794	13.3644	1.30474	0.199918	0.731076	Q91V64	mut1_14 - mut1_7	Isoc1	Isochorismatase domain-containing protein 1
-0.350461	12.4048	-1.31054	0.200102	0.731076	Q921X6	mut1_14 - mut1_7	Polr3f	DNA-directed RNA polymerase III subunit RPC6
-0.34473	12.041	-1.30456	0.200193	0.731076	Q9D864	mut1_14 - mut1_7	Actr6	Actin-related protein 6
0.55755	17.1845	1.30737	0.199031	0.731076	Q9DBJ1	mut1_14 - mut1_7	Pgam1	Phosphoglycerate mutase 1
0.628861	11.0302	1.34279	0.199889	0.731076	Q9ESS0	mut1_14 - mut1_7	#N/A	#N/A
0.264428	14.8202	1.30982	0.198211	0.731076	Q9WTX6	mut1_14 - mut1_7	Cul1	Cullin-1
0.608896	12.5837	1.31371	0.198124	0.731076	Q9Z0P7	mut1_14 - mut1_7	Sufu	Suppressor of fused homolog
-0.43317	13.8454	-1.30936	0.198365	0.731076	Q9Z2D8	mut1_14 - mut1_7	Mbd3	Methyl-CpG-binding domain protein 3
-0.42641	15.0189	-1.30807	0.198796	0.731076	Q9Z2E1	mut1_14 - mut1_7	Mbd2	Methyl-CpG-binding domain protein 2
-0.420515	13.1916	-1.29605	0.202866	0.731546	E9Q5K9	mut1_14 - mut1_7	Ythdc1	YTH domain-containing protein 1
-1.27556	11.9252	-1.30941	0.202508	0.731546	O09118	mut1_14 - mut1_7	Ntn1	Netrin-1
1.07022	12.6481	1.32077	0.201818	0.731546	P28076	mut1_14 - mut1_7	Psmb9	Proteasome subunit beta type-9
0.32097	13.0871	1.29953	0.20168	0.731546	P46737	mut1_14 - mut1_7	Brcc3	Lys-63-specific deubiquitinase BRCC36
0.363431	14.3709	1.2964	0.202746	0.731546	P47934	mut1_14 - mut1_7	Crat	Carnitine O-acetyltransferase
-0.780405	16.2351	-1.29711	0.202503	0.731546	P56959	mut1_14 - mut1_7	Fus	RNA-binding protein FUS
0.548474	16.4676	1.29748	0.202378	0.731546	P70296	mut1_14 - mut1_7	Pebp1	Phosphatidylethanolamine-binding protein 1
0.557548	11.9137	1.30394	0.201397	0.731546	P97333	mut1_14 - mut1_7	Nrp1	Neuropilin-1
0.327526	13.1418	1.30544	0.202159	0.731546	Q3TAE8	mut1_14 - mut1_7	Alg6	Dolichyl pyrophosphate Man9GlcNAc2 alpha-1,3-glucosyltransferase
0.788838	12.9512	1.44939	0.201106	0.731546	Q5DTY9	mut1_14 - mut1_7	Kctd16	BTB/POZ domain-containing protein KCTD16
-0.334199	13.1844	-1.30616	0.200934	0.731546	Q60575	mut1_14 - mut1_7	Kif1b	Kinesin-like protein KIF1B
-0.361167	16.7304	-1.29938	0.201729	0.731546	Q61595	mut1_14 - mut1_7	Ktn1	Kinectin
0.408286	13.313	1.30113	0.201138	0.731546	Q62356	mut1_14 - mut1_7	Fstl1	Follistatin-related protein 1
-0.354142	11.808	-1.30164	0.201648	0.731546	Q7TT00	mut1_14 - mut1_7	Supt20h	Transcription factor SPT20 homolog
0.371766	14.9696	1.29574	0.202971	0.731546	Q8BWM0	mut1_14 - mut1_7	Ptges2	Prostaglandin E synthase 2
-0.486061	13.1773	-1.29607	0.202856	0.731546	Q8CHT0	mut1_14 - mut1_7	Aldh4a1	Delta-1-pyrroline-5-carboxylate dehydrogenase, mitochondrial
-0.570125	13.6083	-1.29572	0.202977	0.731546	Q8K2F0	mut1_14 - mut1_7	Brd3	Bromodomain-containing protein 3
-0.387473	14.6712	-1.30041	0.201383	0.731546	Q8R5K4	mut1_14 - mut1_7	Nol6	Nucleolar protein 6
0.382167	15.5543	1.29639	0.202747	0.731546	Q99J77	mut1_14 - mut1_7	Nans	Sialic acid synthase
0.619468	11.6673	1.37271	0.201156	0.731546	Q9CQX6	mut1_14 - mut1_7	Naa12	N-terminal amino-acid N(alpha)-acetyltransferase NatA
0.499881	15.4592	1.29799	0.202205	0.731546	Q9JHF5	mut1_14 - mut1_7	Tcirg1	V-type proton ATPase subunit a
0.617741	12.053	1.35049	0.202684	0.731546	Q9JJN2	mut1_14 - mut1_7	Zfhx4	Zinc finger homeobox protein 4
-0.299319	13.9424	-1.29892	0.201888	0.731546	Q9JKF7	mut1_14 - mut1_7	Mrpl39	Large ribosomal subunit protein mL39
-0.349808	12.2871	-1.28897	0.205288	0.731913	E9Q6H8	mut1_14 - mut1_7	Plekha5	Pleckstrin homology domain containing, family A member 5
-0.330694	13.4897	-1.29063	0.204719	0.731913	O70293	mut1_14 - mut1_7	Grk6	G protein-coupled receptor kinase 6
0.440942	12.2837	1.29239	0.204331	0.731913	P53612	mut1_14 - mut1_7	Rabggtb	Geranylgeranyl transferase type-2 subunit beta
-0.540325	14.1786	-1.37204	0.204895	0.731913	P54763	mut1_14 - mut1_7	Ephb2	Ephrin type-B receptor 2
0.425541	12.4697	1.30819	0.203425	0.731913	P58006	mut1_14 - mut1_7	Sesn1	Sestrin-1
0.472241	12.5643	1.30102	0.205321	0.731913	P59941	mut1_14 - mut1_7	Sirt6	NAD-dependent protein deacylase sirtuin-6
-0.256208	18.4666	-1.28911	0.20524	0.731913	P61255	mut1_14 - mut1_7	Rpl26	Large ribosomal subunit protein uL24
-0.440641	13.5835	-1.29483	0.204768	0.731913	P63166	mut1_14 - mut1_7	Sumo1	Small ubiquitin-related modifier 1
0.662971	10.622	1.39269	0.203257	0.731913	P70387	mut1_14 - mut1_7	#N/A	#N/A
0.229271	19.123	1.29059	0.204733	0.731913	P97351	mut1_14 - mut1_7	Rps3a	Small ribosomal subunit protein eS1
-0.267441	15.3826	-1.2913	0.204487	0.731913	Q3UJB9	mut1_14 - mut1_7	Edc4	Enhancer of mRNA-decapping protein 4
-0.353408	13.7192	-1.28869	0.205387	0.731913	Q61510	mut1_14 - mut1_7	Trim25	E3 ubiquitin/ISG15 ligase TRIM25
-0.310461	12.8883	-1.29062	0.204937	0.731913	Q811S7	mut1_14 - mut1_7	Ubp1	Upstream-binding protein 1
-0.428581	12.7932	-1.2954	0.203301	0.731913	Q8BLB7	mut1_14 - mut1_7	L3mbtl3	Lethal(3)malignant brain tumor-like protein 3
0.494433	13.5606	1.29068	0.2047	0.731913	Q8BXA5	mut1_14 - mut1_7	Clptm1l	Lipid scramblase CLPTM1L
-0.352828	11.3472	-1.29392	0.203804	0.731913	Q8C0J6	mut1_14 - mut1_7	Sowahc	Ankyrin repeat domain-containing protein SOWAHC
-0.539954	11.9094	-1.2979	0.20403	0.731913	Q8CIV8	mut1_14 - mut1_7	Tbce	Tubulin-specific chaperone E
0.999695	11.9559	1.38742	0.204794	0.731913	Q8QZR0	mut1_14 - mut1_7	Tram1l1	Translocating chain-associated membrane protein 1-like 1
-0.397085	12.6599	-1.28949	0.205323	0.731913	Q99KR3	mut1_14 - mut1_7	Lactb2	Endoribonuclease LACTB2
0.539381	14.7696	1.28866	0.205395	0.731913	Q9CPQ1	mut1_14 - mut1_7	Cox6c	Cytochrome c oxidase subunit 6C
0.452744	13.0388	1.29275	0.203991	0.731913	Q9CQC8	mut1_14 - mut1_7	Spg21	Maspardin
0.770129	11.5724	1.34732	0.203672	0.731913	Q9D3W4	mut1_14 - mut1_7	Gpn3	GPN-loop GTPase 3
-0.734875	12.5355	-1.2917	0.20435	0.731913	Q9D945	mut1_14 - mut1_7	Llph	Protein LLP homolog
0.699295	11.765	1.30948	0.203546	0.731913	Q9Z1J1	mut1_14 - mut1_7	Tcf7l1	Transcription factor 7-like 1
0.27857	12.4	1.28813	0.205577	0.732218	P62700	mut1_14 - mut1_7	Ypel5	Protein yippee-like 5
-0.494992	13.992	-1.28745	0.205812	0.732712	Q8BW10	mut1_14 - mut1_7	Nob1	RNA-binding protein NOB1
-0.781951	19.7662	-1.28696	0.205983	0.732975	Q62009	mut1_14 - mut1_7	Postn	Periostin
-0.394551	13.4166	-1.28599	0.206318	0.733821	Q9BCZ4	mut1_14 - mut1_7	Selenos	Selenoprotein S
-0.245582	13.7434	-1.28446	0.206845	0.735351	O88532	mut1_14 - mut1_7	Zfr	Zinc finger RNA-binding protein
-0.368245	12.2271	-1.28352	0.207386	0.736136	Q62187	mut1_14 - mut1_7	Ttf1	Transcription termination factor 1
0.444869	17.6	1.28285	0.207401	0.736136	Q78XF5	mut1_14 - mut1_7	Ostc	Oligosaccharyltransferase complex subunit OSTC
0.627805	15.7853	1.2827	0.207454	0.736136	Q9CQR4	mut1_14 - mut1_7	Acot13	Acyl-coenzyme A thioesterase 13
0.342138	12.7248	1.28832	0.207303	0.736136	Q9D0F4	mut1_14 - mut1_7	Nkap	NF-kappa-B-activating protein
0.38512	18.8133	1.28159	0.207839	0.73676	P63001	mut1_14 - mut1_7	Rac1	Ras-related C3 botulinum toxin substrate 1
-0.297171	14.6011	-1.28108	0.208018	0.73676	Q8VE22	mut1_14 - mut1_7	Mrps23	Small ribosomal subunit protein mS23
0.218762	15.4208	1.2811	0.208011	0.73676	Q9JJ28	mut1_14 - mut1_7	Flii	Protein flightless-1 homolog
0.680198	12.6345	1.28443	0.207784	0.73676	Q9Z0J0	mut1_14 - mut1_7	Npc2	NPC intracellular cholesterol transporter 2
-0.414444	13.4727	-1.28014	0.208343	0.737223	Q56A08	mut1_14 - mut1_7	Gpkow	G-patch domain and KOW motifs-containing protein
-0.336477	13.393	-1.28022	0.208317	0.737223	Q8BW96	mut1_14 - mut1_7	Camk1d	Calcium/calmodulin-dependent protein kinase type 1D
0.368522	13.1874	1.27952	0.208558	0.737639	Q3TP92	mut1_14 - mut1_7	Ctdnep1	CTD nuclear envelope phosphatase 1
0.406772	12.6883	1.28514	0.208719	0.737865	Q6A037	mut1_14 - mut1_7	N4bp1	NEDD4-binding protein 1
0.568022	13.2847	1.28633	0.209025	0.738171	P40237	mut1_14 - mut1_7	Cd82	CD82 antigen
0.478418	17.164	1.27788	0.20913	0.738171	P97384	mut1_14 - mut1_7	Anxa11	Annexin A11
0.359978	13.7578	1.27853	0.208906	0.738171	Q80Y84	mut1_14 - mut1_7	Kdm5b	Lysine-specific demethylase 5B
0.418324	12.5155	1.27831	0.209195	0.738171	Q9R123	mut1_14 - mut1_7	Naa80	N-alpha-acetyltransferase 80
-0.344006	12.9676	-1.2776	0.209442	0.738354	Q8BHD8	mut1_14 - mut1_7	Pcmtd2	Protein-L-isoaspartate O-methyltransferase domain-containing protein 2
-0.27778	16.685	-1.27701	0.209436	0.738354	Q91VR5	mut1_14 - mut1_7	Ddx1	ATP-dependent RNA helicase DDX1
0.37595	16.6416	1.27626	0.209696	0.738588	O54984	mut1_14 - mut1_7	Get3	ATPase GET3
0.480002	15.0324	1.27624	0.209703	0.738588	P17918	mut1_14 - mut1_7	Pcna	Proliferating cell nuclear antigen
0.370111	14.7833	1.27571	0.209889	0.738899	Q9D5V5	mut1_14 - mut1_7	Cul5	Cullin-5
-0.330177	12.1237	-1.27515	0.210086	0.739031	Q9CPR8	mut1_14 - mut1_7	Nsmce3	Non-structural maintenance of chromosomes element 3 homolog
0.355661	15.5676	1.27505	0.210121	0.739031	Q9WVA3	mut1_14 - mut1_7	Bub3	Mitotic checkpoint protein BUB3
0.716225	13.6093	1.31005	0.21046	0.739803	O55100	mut1_14 - mut1_7	Syngr1	Synaptogyrin-1
0.454649	14.3917	1.27294	0.210859	0.739803	O70435	mut1_14 - mut1_7	Psma3	Proteasome subunit alpha type-3
0.48185	17.6049	1.27276	0.210924	0.739803	P51863	mut1_14 - mut1_7	Atp6v0d1	V-type proton ATPase subunit d 1
-0.423219	18.3288	-1.27349	0.210667	0.739803	Q61033	mut1_14 - mut1_7	Tmpo	Lamina-associated polypeptide 2, isoforms alpha/zeta
-0.660241	13.7801	-1.27558	0.210609	0.739803	Q9D2R6	mut1_14 - mut1_7	Coa3	Cytochrome c oxidase assembly factor 3 homolog, mitochondrial
-0.449517	14.1642	-1.27247	0.211024	0.739803	Q9QWH1	mut1_14 - mut1_7	Phc2	Polyhomeotic-like protein 2
-0.33399	15.009	-1.27252	0.211008	0.739803	Q9Z1D1	mut1_14 - mut1_7	Eif3g	Eukaryotic translation initiation factor 3 subunit G
-0.484334	14.9824	-1.27098	0.211549	0.740966	Q8BFW7	mut1_14 - mut1_7	Lpp	Lipoma-preferred partner homolog
-0.35261	11.3231	-1.31637	0.211551	0.740966	Q99LE1	mut1_14 - mut1_7	Rilpl2	RILP-like protein 2
0.343772	11.3264	1.28693	0.21176	0.741013	Q7TN79	mut1_14 - mut1_7	Akap7	A-kinase anchor protein 7 isoform gamma
0.314082	13.3077	1.27054	0.211704	0.741013	Q9JJK2	mut1_14 - mut1_7	Lancl2	LanC-like protein 2
-1.0674	12.9715	-1.30537	0.212007	0.741051	E9Q9F7	mut1_14 - mut1_7	#N/A	#N/A
1.44704	13.4118	1.3144	0.212194	0.741051	P46412	mut1_14 - mut1_7	#N/A	#N/A
0.507494	14.4455	1.26897	0.212257	0.741051	P97372	mut1_14 - mut1_7	Psme2	Proteasome activator complex subunit 2
0.990149	12.569	1.27254	0.212191	0.741051	Q02257	mut1_14 - mut1_7	Jup	Junction plakoglobin
0.471714	13.1749	1.26896	0.212259	0.741051	Q9Z2W0	mut1_14 - mut1_7	Dnpep	Aspartyl aminopeptidase
0.299737	17.1542	1.26794	0.212623	0.741978	Q60967	mut1_14 - mut1_7	Papss1	Bifunctional 3'-phosphoadenosine 5'-phosphosulfate synthase 1
0.447137	13.9786	1.26694	0.212974	0.742861	Q9D358	mut1_14 - mut1_7	Acp1	Low molecular weight phosphotyrosine protein phosphatase
-0.434664	11.2325	-1.31108	0.21328	0.743587	Q9Z2Y3	mut1_14 - mut1_7	Homer1	Homer protein homolog 1
0.378303	13.661	1.28474	0.213883	0.744662	P28662	mut1_14 - mut1_7	Bri3	Membrane protein BRI3
-0.442285	10.9311	-1.28287	0.213805	0.744662	Q8BSN9	mut1_14 - mut1_7	Fastkd3	FAST kinase domain-containing protein 3, mitochondrial
-0.505252	12.0655	-1.31533	0.213872	0.744662	Q9CR98	mut1_14 - mut1_7	Fam136a	Protein FAM136A
-0.27051	13.1509	-1.26277	0.214455	0.744801	A2ADY9	mut1_14 - mut1_7	Ddi2	Protein DDI1 homolog 2
-0.552823	10.7175	-1.33962	0.214809	0.744801	A6H6J9	mut1_14 - mut1_7	Ankrd50	Ankyrin repeat domain 50
-0.320722	15.311	-1.26173	0.214823	0.744801	Q61550	mut1_14 - mut1_7	Rad21	Double-strand-break repair protein rad21 homolog
-0.361296	15.5	-1.26067	0.2152	0.744801	Q62376	mut1_14 - mut1_7	Snrnp70	U1 small nuclear ribonucleoprotein 70 kDa
0.428362	14.1166	1.26242	0.214791	0.744801	Q62422	mut1_14 - mut1_7	Ostf1	Osteoclast-stimulating factor 1
-0.402182	11.4913	-1.27042	0.214947	0.744801	Q80Y55	mut1_14 - mut1_7	Bsdc1	BSD domain-containing protein 1
-0.733319	13.4379	-1.26111	0.215045	0.744801	Q8CC35	mut1_14 - mut1_7	Synpo	Synaptopodin
-0.363668	13.5801	-1.26096	0.215097	0.744801	Q8K1N4	mut1_14 - mut1_7	Spats2	Spermatogenesis-associated serine-rich protein 2
0.709534	13.5096	1.26493	0.214872	0.744801	Q8R191	mut1_14 - mut1_7	Syngr3	Synaptogyrin-3
0.270442	13.3674	1.26503	0.214321	0.744801	Q8VEH8	mut1_14 - mut1_7	Erlec1	Endoplasmic reticulum lectin 1
-0.396298	14.6138	-1.26071	0.215186	0.744801	Q8VHZ7	mut1_14 - mut1_7	Imp4	U3 small nucleolar ribonucleoprotein protein IMP4
-0.364188	13.1923	-1.26496	0.214346	0.744801	Q9CZ82	mut1_14 - mut1_7	Med18	Mediator of RNA polymerase II transcription subunit 18
0.607828	11.7073	1.289	0.215106	0.744801	Q9DBJ3	mut1_14 - mut1_7	Baiap2l1	Brain-specific angiogenesis inhibitor 1-associated protein 2-like protein 1
-0.517953	10.5259	-1.35207	0.21536	0.745016	Q9ES18	mut1_14 - mut1_7	Foxj2	Forkhead box protein J2
0.390021	13.2716	1.25889	0.215836	0.745462	Q3UIX4	mut1_14 - mut1_7	Srsf11	Serine and arginine-rich splicing factor 11
-0.327722	14.0861	-1.25849	0.215981	0.745462	Q8BYL4	mut1_14 - mut1_7	Yars2	Tyrosine--tRNA ligase, mitochondrial
0.627222	17.1458	1.26279	0.21563	0.745462	Q8HWB2	mut1_14 - mut1_7	H2-Q4	Histocompatibility 2, Q region locus 4
0.467109	13.1048	1.26048	0.215939	0.745462	Q9EQJ0	mut1_14 - mut1_7	Tpcn1	Two pore calcium channel protein 1
0.401529	14.2585	1.25922	0.215928	0.745462	Q9ERR7	mut1_14 - mut1_7	Selenof	Selenoprotein F
0.427625	14.3041	1.25973	0.216205	0.74556	Q3TLP5	mut1_14 - mut1_7	Echdc2	Enoyl-CoA hydratase domain-containing protein 2, mitochondrial
-0.582748	14.3101	-1.25802	0.216147	0.74556	Q8K298	mut1_14 - mut1_7	Anln	Anillin
-0.295821	12.3414	-1.25983	0.217264	0.745782	O89116	mut1_14 - mut1_7	Vti1a	Vesicle transport through interaction with t-SNAREs homolog 1A
0.529517	13.6795	1.25563	0.217213	0.745782	P21460	mut1_14 - mut1_7	Cst3	Cystatin-C
0.309743	14.2425	1.25444	0.217432	0.745782	P28660	mut1_14 - mut1_7	Nckap1	Nck-associated protein 1
-0.647621	11.9864	-1.27777	0.217075	0.745782	Q62315	mut1_14 - mut1_7	Jarid2	Protein Jumonji
-0.377452	12.298	-1.2566	0.217324	0.745782	Q64701	mut1_14 - mut1_7	Rbl1	Retinoblastoma-like protein 1
0.488495	13.2601	1.25579	0.217158	0.745782	Q8BXC6	mut1_14 - mut1_7	Commd2	COMM domain-containing protein 2
-0.404175	11.985	-1.28539	0.21745	0.745782	Q8BXR9	mut1_14 - mut1_7	Osbpl6	Oxysterol-binding protein-related protein 6
0.329948	12.5838	1.2566	0.216656	0.745782	Q920V1	mut1_14 - mut1_7	B3galnt1	UDP-GalNAc:beta-1,3-N-acetylgalactosaminyltransferase 1
-0.285486	12.5457	-1.25645	0.216708	0.745782	Q9CWW7	mut1_14 - mut1_7	Cxxc1	CXXC-type zinc finger protein 1
-0.381005	11.9401	-1.25811	0.217296	0.745782	Q9DBU6	mut1_14 - mut1_7	Rsrc1	Serine/Arginine-related protein 53
-0.378839	15.0559	-1.25529	0.217127	0.745782	Q9JIY5	mut1_14 - mut1_7	Htra2	Serine protease HTRA2, mitochondrial
-0.457593	13.94	-1.25713	0.216466	0.745782	Q9QZM0	mut1_14 - mut1_7	Ubqln2	Ubiquilin-2
0.483758	12.7558	1.25895	0.219423	0.746804	F7BWT7	mut1_14 - mut1_7	Tspan15	Tetraspanin-15
0.39626	11.9673	1.25475	0.219078	0.746804	O88307	mut1_14 - mut1_7	Sorl1	Sortilin-related receptor
0.456226	18.052	1.24757	0.219908	0.746804	P58252	mut1_14 - mut1_7	Eef2	Elongation factor 2
0.337031	17.3454	1.24837	0.219621	0.746804	P80315	mut1_14 - mut1_7	Cct4	T-complex protein 1 subunit delta
-0.938833	12.2904	-1.30256	0.218059	0.746804	P97360	mut1_14 - mut1_7	Etv6	Transcription factor ETV6
-0.463767	18.5761	-1.24812	0.21971	0.746804	Q3TEA8	mut1_14 - mut1_7	Hp1bp3	Heterochromatin protein 1-binding protein 3
-0.360443	13.9319	-1.2509	0.218705	0.746804	Q61216	mut1_14 - mut1_7	Mre11	Double-strand break repair protein MRE11
-0.278666	13.0279	-1.24831	0.219643	0.746804	Q64127	mut1_14 - mut1_7	Trim24	Transcription intermediary factor 1-alpha
-0.461412	12.68	-1.25773	0.219856	0.746804	Q6ZPJ0	mut1_14 - mut1_7	Tex2	Testis-expressed protein 2
0.437637	13.0945	1.2474	0.219972	0.746804	Q8BH69	mut1_14 - mut1_7	Sephs1	Selenide, water dikinase 1
0.316068	12.1073	1.25401	0.219045	0.746804	Q8BHT6	mut1_14 - mut1_7	B3glct	Beta-1,3-glucosyltransferase
0.566219	10.3632	1.30889	0.218316	0.746804	Q8C0D4	mut1_14 - mut1_7	Arhgap12	Rho GTPase-activating protein 12
-0.298753	12.8147	-1.25019	0.21896	0.746804	Q8C4Y3	mut1_14 - mut1_7	Nelfb	Negative elongation factor B
0.691382	13.3568	1.27765	0.218986	0.746804	Q8K4Z0	mut1_14 - mut1_7	Lgi2	Leucine-rich repeat LGI family member 2
0.517582	11.9467	1.27774	0.217968	0.746804	Q8VCN5	mut1_14 - mut1_7	Cth	Cystathionine gamma-lyase
-0.354304	12.8221	-1.24778	0.219834	0.746804	Q8VHK1	mut1_14 - mut1_7	Caskin2	Caskin-2
-0.352277	12.0844	-1.25279	0.218233	0.746804	Q91W18	mut1_14 - mut1_7	Tdrd3	Tudor domain-containing protein 3
0.348254	15.5659	1.24729	0.220011	0.746804	Q9D0M3	mut1_14 - mut1_7	Cyc1	Cytochrome c1, heme protein, mitochondrial
-0.465525	13.9906	-1.25246	0.218143	0.746804	Q9D8X2	mut1_14 - mut1_7	Ccdc124	Coiled-coil domain-containing protein 124
0.484827	17.1161	1.25047	0.218861	0.746804	Q9DBH5	mut1_14 - mut1_7	Lman2	Vesicular integral-membrane protein VIP36
0.624443	13.4573	1.25238	0.219085	0.746804	Q9DCM2	mut1_14 - mut1_7	Gstk1	Glutathione S-transferase kappa 1
0.847514	17.6866	1.24728	0.220013	0.746804	Q9JK53	mut1_14 - mut1_7	Prelp	Prolargin
-0.425052	14.8158	-1.24962	0.219169	0.746804	Q9JMD0	mut1_14 - mut1_7	Znf207	BUB3-interacting and GLEBS motif-containing protein ZNF207
-0.550057	10.813	-1.27415	0.220193	0.746925	P70429	mut1_14 - mut1_7	Evl	Ena/VASP-like protein
0.47712	12.6965	1.24845	0.220504	0.746925	Q7TSV4	mut1_14 - mut1_7	Pgm2	Phosphopentomutase
-0.357424	12.0548	-1.24915	0.220515	0.746925	Q7TT18	mut1_14 - mut1_7	Atf7ip	Activating transcription factor 7-interacting protein 1
0.345876	12.5932	1.25462	0.220541	0.746925	Q80V03	mut1_14 - mut1_7	Adck5	Uncharacterized aarF domain-containing protein kinase 5
0.402504	16.0466	1.24659	0.220263	0.746925	Q91X78	mut1_14 - mut1_7	Erlin1	Erlin-1
-0.402256	12.0855	-1.25194	0.220744	0.747277	Q7TMV3	mut1_14 - mut1_7	Fastkd5	FAST kinase domain-containing protein 5, mitochondrial
-0.342927	15.6159	-1.24439	0.221064	0.747359	P62137	mut1_14 - mut1_7	Ppp1ca	Serine/threonine-protein phosphatase PP1-alpha catalytic subunit
0.33602	16.6707	1.24449	0.221028	0.747359	Q921L3	mut1_14 - mut1_7	Tmco1	Calcium load-activated calcium channel
0.35584	16.169	1.24456	0.221001	0.747359	Q9Z1A1	mut1_14 - mut1_7	Tfg	TFG protein
0.271154	15.388	1.24348	0.221397	0.747863	Q3TXS7	mut1_14 - mut1_7	Psmd1	26S proteasome non-ATPase regulatory subunit 1
-0.457384	11.9067	-1.24613	0.221607	0.747863	Q6IR41	mut1_14 - mut1_7	C1qtnf6	Complement C1q tumor necrosis factor-related protein 6
0.572324	12.8526	1.247	0.221569	0.747863	Q6P5F6	mut1_14 - mut1_7	Slc39a10	Zinc transporter ZIP10
-0.749089	11.4465	-1.37636	0.221485	0.747863	Q924H5	mut1_14 - mut1_7	Rad51c	DNA repair protein RAD51 homolog 3
0.452393	13.1408	1.27231	0.221939	0.748649	Q8BGZ2	mut1_14 - mut1_7	#N/A	#N/A
-1.08986	13.0429	-1.29028	0.222147	0.749017	L7MU54	mut1_14 - mut1_7	#N/A	#N/A
0.438829	11.6068	1.32825	0.222747	0.749384	A2AQ25	mut1_14 - mut1_7	Skt	Sickle tail protein
-0.703598	11.8301	-1.32862	0.222632	0.749384	Q5NCQ5	mut1_14 - mut1_7	Dph1	2-(3-amino-3-carboxypropyl)histidine synthase subunit 1
-0.524445	14.7487	-1.23979	0.222741	0.749384	Q8K0C4	mut1_14 - mut1_7	Cyp51a1	Lanosterol 14-alpha demethylase
0.438867	11.8865	1.26122	0.222845	0.749384	Q8VCA8	mut1_14 - mut1_7	Scrn2	Secernin-2
0.352942	12.043	1.24936	0.222849	0.749384	Q923B1	mut1_14 - mut1_7	Dbr1	Lariat debranching enzyme
0.412842	13.1015	1.2447	0.222701	0.749384	Q9JHW2	mut1_14 - mut1_7	Nit2	Omega-amidase NIT2
-0.43266	11.5546	-1.24488	0.223291	0.750538	Q6XPS7	mut1_14 - mut1_7	Tha1	L-threonine aldolase
-0.72028	11.7287	-1.30112	0.223674	0.751161	Q14AA6	mut1_14 - mut1_7	#N/A	#N/A
0.367255	14.079	1.23744	0.223603	0.751161	Q9D882	mut1_14 - mut1_7	Fam241b	Protein FAM241B
0.911427	12.0613	1.24762	0.225547	0.751851	E9PV38	mut1_14 - mut1_7	Ces2g	Carboxylic ester hydrolase
-0.399545	14.4226	-1.23304	0.225222	0.751851	G5E8P1	mut1_14 - mut1_7	Brd1	Bromodomain-containing protein 1
-0.628792	11.4284	-1.26515	0.225679	0.751851	O35261	mut1_14 - mut1_7	E2f3	Transcription factor E2F3
0.644152	16.9868	1.23356	0.225028	0.751851	P11438	mut1_14 - mut1_7	Lamp1	Lysosome-associated membrane glycoprotein 1
0.77204	15.3888	1.23085	0.226031	0.751851	P20108	mut1_14 - mut1_7	Prdx3	Thioredoxin-dependent peroxide reductase, mitochondrial
0.364614	15.6729	1.23548	0.224321	0.751851	P47856	mut1_14 - mut1_7	Gfpt1	Glutamine--fructose-6-phosphate aminotransferase [isomerizing] 1
0.316313	13.7011	1.23114	0.225924	0.751851	P52332	mut1_14 - mut1_7	Jak1	Tyrosine-protein kinase JAK1
-0.225553	13.5201	-1.23256	0.225397	0.751851	P52479	mut1_14 - mut1_7	Usp10	Ubiquitin carboxyl-terminal hydrolase 10
0.434181	17.6893	1.2339	0.224903	0.751851	P61804	mut1_14 - mut1_7	Dad1	Dolichyl-diphosphooligosaccharide--protein glycosyltransferase subunit DAD1
-0.35019	13.405	-1.2305	0.22616	0.751851	Q68FG3	mut1_14 - mut1_7	Spty2d1	Protein SPT2 homolog
-0.571018	11.6075	-1.32303	0.224396	0.751851	Q6PDX6	mut1_14 - mut1_7	#N/A	#N/A
0.360892	11.3531	1.23786	0.224894	0.751851	Q8BIV3	mut1_14 - mut1_7	Ranbp6	Ran-binding protein 6
-0.295861	14.5668	-1.23058	0.226128	0.751851	Q8C8U0	mut1_14 - mut1_7	Ppfibp1	Liprin-beta-1
-0.254027	13.7275	-1.23518	0.224434	0.751851	Q8CBW3	mut1_14 - mut1_7	Abi1	Abl interactor 1
0.582333	14.8057	1.23598	0.224139	0.751851	Q8K411	mut1_14 - mut1_7	Pitrm1	Presequence protease, mitochondrial
-0.700265	14.5292	-1.23106	0.225951	0.751851	Q99K43	mut1_14 - mut1_7	Prc1	Protein regulator of cytokinesis 1
0.576933	10.9523	1.26946	0.225618	0.751851	Q9CWF6	mut1_14 - mut1_7	Bbs2	Bardet-Biedl syndrome 2 protein homolog
0.644416	16.2183	1.23228	0.225502	0.751851	Q9CYR0	mut1_14 - mut1_7	Ssbp1	Single-stranded DNA-binding protein, mitochondrial
-0.313778	14.0587	-1.23638	0.223992	0.751851	Q9D0G0	mut1_14 - mut1_7	Mrps30	Large ribosomal subunit protein mL65
0.336719	12.9827	1.24795	0.224843	0.751851	Q9D7S9	mut1_14 - mut1_7	Chmp5	Charged multivesicular body protein 5
0.420933	13.7933	1.23152	0.22578	0.751851	Q9JJE7	mut1_14 - mut1_7	Fads3	Fatty acid desaturase 3
-0.390117	12.0105	-1.23724	0.225417	0.751851	Q9JL19	mut1_14 - mut1_7	Ncoa6	Nuclear receptor coactivator 6
-0.33193	14.8678	-1.23262	0.225377	0.751851	Q9Z2A0	mut1_14 - mut1_7	Pdpk1	3-phosphoinositide-dependent protein kinase 1
-0.322331	11.4949	-1.24294	0.226649	0.752343	Q3U1T3	mut1_14 - mut1_7	Brms1l	Breast cancer metastasis-suppressor 1-like protein
0.839458	11.7277	1.31596	0.226643	0.752343	Q8C2A2	mut1_14 - mut1_7	Tsen54	tRNA-splicing endonuclease subunit Sen54
-0.345647	11.8097	-1.24433	0.22673	0.752343	Q8K3P5	mut1_14 - mut1_7	Cnot6	CCR4-NOT transcription complex subunit 6
0.390243	11.9295	1.24118	0.226751	0.752343	Q9D6H2	mut1_14 - mut1_7	Ift25	Intraflagellar transport protein 25 homolog
0.362202	17.7607	1.22876	0.226804	0.752343	Q9DB77	mut1_14 - mut1_7	Uqcrc2	Cytochrome b-c1 complex subunit 2, mitochondrial
0.836768	14.3762	1.2278	0.227158	0.753188	P09671	mut1_14 - mut1_7	Sod2	Superoxide dismutase [Mn], mitochondrial
0.406731	14.1433	1.22643	0.227669	0.753639	P68037	mut1_14 - mut1_7	Ube2l3	Ubiquitin-conjugating enzyme E2 L3
0.821343	11.587	1.28951	0.227518	0.753639	Q31099	mut1_14 - mut1_7	H2-DMb2	H2-M beta 2
0.388006	17.2085	1.22707	0.22743	0.753639	Q9DBC7	mut1_14 - mut1_7	Prkar1a	cAMP-dependent protein kinase type I-alpha regulatory subunit
-0.348763	15.1101	-1.22637	0.227692	0.753639	Q9QYS9	mut1_14 - mut1_7	Qki	KH domain-containing RNA-binding protein QKI
-0.400872	14.223	-1.22594	0.227849	0.75383	E9PVZ8	mut1_14 - mut1_7	Golgb1	Golgi autoantigen, golgin subfamily b, macrogolgin 1
-0.522616	11.9836	-1.24421	0.228118	0.754062	Q7TSH4	mut1_14 - mut1_7	Ccp110	Centriolar coiled-coil protein of 110 kDa
0.404312	16.5805	1.22531	0.228086	0.754062	Q8K297	mut1_14 - mut1_7	Colgalt1	Procollagen galactosyltransferase 1
0.50012	12.6142	1.27177	0.228425	0.754188	P0C7N9	mut1_14 - mut1_7	Psmg4	Proteasome assembly chaperone 4
-0.395863	14.2733	-1.22453	0.228376	0.754188	P58059	mut1_14 - mut1_7	Mrps21	Small ribosomal subunit protein bS21m
-0.323243	12.3205	-1.22405	0.228554	0.754188	Q8VCE9	mut1_14 - mut1_7	Plekhh3	Pleckstrin homology domain-containing family H member 3
0.36834	13.9173	1.22418	0.228506	0.754188	Q9D906	mut1_14 - mut1_7	Atg7	Ubiquitin-like modifier-activating enzyme ATG7
0.327156	14.3472	1.22077	0.229779	0.757572	Q7TMB8	mut1_14 - mut1_7	Cyfip1	Cytoplasmic FMR1-interacting protein 1
0.440995	12.0881	1.25374	0.229683	0.757572	Q8VDS4	mut1_14 - mut1_7	Rprd1a	Regulation of nuclear pre-mRNA domain-containing protein 1A
0.267116	12.4598	1.22025	0.229973	0.757882	Q8BWP8	mut1_14 - mut1_7	B4gat1	Beta-1,4-glucuronyltransferase 1
-0.294716	13.8867	-1.21969	0.230183	0.758056	P97390	mut1_14 - mut1_7	Vps45	Vacuolar protein sorting-associated protein 45
-0.520852	14.9087	-1.21958	0.230226	0.758056	Q9R112	mut1_14 - mut1_7	Sqor	Sulfide:quinone oxidoreductase, mitochondrial
-0.464784	12.9174	-1.21883	0.230507	0.75836	Q2YDW2	mut1_14 - mut1_7	Msto1	Protein misato homolog 1
0.556637	13.0294	1.22055	0.230518	0.75836	Q6PGD0	mut1_14 - mut1_7	Atraid	All-trans retinoic acid-induced differentiation factor
0.285077	12.8844	1.21799	0.230821	0.758596	Q8BGW1	mut1_14 - mut1_7	Fto	Alpha-ketoglutarate-dependent dioxygenase FTO
0.909627	13.2691	1.23872	0.230882	0.758596	Q8BJ83	mut1_14 - mut1_7	Tm2d3	TM2 domain-containing protein 3
0.499638	12.0363	1.22164	0.23089	0.758596	Q9CY52	mut1_14 - mut1_7	Thg1l	Probable tRNA(His) guanylyltransferase
-0.498486	12.7844	-1.21779	0.231102	0.758962	O70493	mut1_14 - mut1_7	Snx12	Sorting nexin-12
0.35741	13.4728	1.2174	0.231251	0.759125	Q8BKN5	mut1_14 - mut1_7	Tubgcp5	Gamma-tubulin complex component 5
1.05416	16.2154	1.21611	0.231528	0.759377	P70202	mut1_14 - mut1_7	Lxn	Latexin
0.597666	11.6263	1.28774	0.231525	0.759377	Q9CUX1	mut1_14 - mut1_7	Thap12	52 kDa repressor of the inhibitor of the protein kinase
-0.321678	13.4482	-1.21532	0.231828	0.760032	Q6Y685	mut1_14 - mut1_7	Tacc1	Transforming acidic coiled-coil-containing protein 1
0.557424	14.7091	1.21473	0.232256	0.760409	O88200	mut1_14 - mut1_7	Clec11a	C-type lectin domain family 11 member A
-0.418645	13.9398	-1.21473	0.232049	0.760409	P09450	mut1_14 - mut1_7	Junb	Transcription factor JunB
0.39462	17.7232	1.21417	0.232261	0.760409	Q01853	mut1_14 - mut1_7	Vcp	Transitional endoplasmic reticulum ATPase
-0.523917	13.7879	-1.28468	0.232545	0.760409	Q3UVD5	mut1_14 - mut1_7	#N/A	#N/A
-0.356646	12.9173	-1.21487	0.232418	0.760409	Q9DAT2	mut1_14 - mut1_7	Mrgbp	MRG/MORF4L-binding protein
1.53722	12.8318	1.23672	0.232469	0.760409	Q9Z2P8	mut1_14 - mut1_7	Vamp5	Vesicle-associated membrane protein 5
0.357231	13.3428	1.21295	0.23272	0.760446	P70303	mut1_14 - mut1_7	Ctps2	CTP synthase 2
-0.325303	13.0888	-1.21397	0.232757	0.760446	Q9D6K9	mut1_14 - mut1_7	Cers5	Ceramide synthase 5
-0.466107	13.7112	-1.20937	0.234075	0.760493	A2AJI0	mut1_14 - mut1_7	Map7d1	MAP7 domain-containing protein 1
0.242359	14.5968	1.21167	0.233206	0.760493	O35643	mut1_14 - mut1_7	Ap1b1	AP-1 complex subunit beta-1
-0.466588	14.0082	-1.21241	0.232925	0.760493	Q3UHX0	mut1_14 - mut1_7	Nol8	Nucleolar protein 8
-0.257529	12.0639	-1.21015	0.23378	0.760493	Q8BH15	mut1_14 - mut1_7	Cnot10	CCR4-NOT transcription complex subunit 10
0.385712	13.7604	1.21115	0.233826	0.760493	Q8BUV8	mut1_14 - mut1_7	Gpr107	Protein GPR107
0.804045	15.5382	1.21116	0.233398	0.760493	Q8VDP6	mut1_14 - mut1_7	Cdipt	CDP-diacylglycerol--inositol 3-phosphatidyltransferase
-0.368416	12.9377	-1.21098	0.23389	0.760493	Q9CRA9	mut1_14 - mut1_7	Fgfr1op2	FGFR1 oncogene partner 2 homolog
0.451519	14.2779	1.21088	0.233502	0.760493	Q9CY64	mut1_14 - mut1_7	Blvra	Biliverdin reductase A
0.58724	12.1274	1.25021	0.233999	0.760493	Q9D164	mut1_14 - mut1_7	Fxyd6	FXYD domain-containing ion transport regulator 6
0.677524	17.236	1.20957	0.234001	0.760493	Q9D6U8	mut1_14 - mut1_7	Fam162a	Protein FAM162A
0.605816	11.7321	1.23944	0.23354	0.760493	Q9DBB5	mut1_14 - mut1_7	Eif4e3	Eukaryotic translation initiation factor 4E type 3
0.306285	15.2556	1.21032	0.233715	0.760493	Q9DBG3	mut1_14 - mut1_7	Ap2b1	AP-2 complex subunit beta
0.437545	13.2585	1.21069	0.23378	0.760493	Q9WU28	mut1_14 - mut1_7	Pfdn5	Prefoldin subunit 5
-0.261523	18.7285	-1.20899	0.234222	0.760646	P62301	mut1_14 - mut1_7	Rps13	Small ribosomal subunit protein uS15
-0.453608	13.2863	-1.20868	0.234543	0.761093	Q8K4G5	mut1_14 - mut1_7	Ablim1	Actin-binding LIM protein 1
-0.316426	13.6909	-1.20809	0.234561	0.761093	Q99K28	mut1_14 - mut1_7	Arfgap2	ADP-ribosylation factor GTPase-activating protein 2
0.390922	10.6767	1.2391	0.234899	0.761864	Q8R0Z5	mut1_14 - mut1_7	Slc25a28	Mitoferrin-2
0.542627	16.9276	1.20661	0.235126	0.762274	P10639	mut1_14 - mut1_7	Txn	Thioredoxin
-0.271308	14.0406	-1.20573	0.235461	0.76276	O35250	mut1_14 - mut1_7	Exoc7	Exocyst complex component 7
0.501146	14.1146	1.20569	0.235477	0.76276	Q8K201	mut1_14 - mut1_7	Kct2	Keratinocyte-associated transmembrane protein 2
-0.604099	14.7965	-1.20513	0.235689	0.763122	Q01721	mut1_14 - mut1_7	Gas1	Growth arrest-specific protein 1
-0.332232	12.3898	-1.21321	0.23614	0.763928	A6H611	mut1_14 - mut1_7	Mipep	Mitochondrial intermediate peptidase
-0.493839	11.8824	-1.20402	0.236113	0.763928	Q9DBZ9	mut1_14 - mut1_7	Syde1	Rho GTPase-activating protein SYDE1
-0.360571	12.3394	-1.20522	0.236303	0.76413	Q9DBR4	mut1_14 - mut1_7	Apbb2	Amyloid beta precursor protein binding family B member 2
-0.308831	12.1837	-1.20428	0.236435	0.76423	Q9CWH5	mut1_14 - mut1_7	Trmt11	tRNA (guanine(10)-N2)-methyltransferase homolog
0.216034	13.4818	1.20075	0.237365	0.764249	A2AKG8	mut1_14 - mut1_7	Focad	Focadhesin
-0.316474	12.0118	-1.20159	0.237042	0.764249	A6H8H2	mut1_14 - mut1_7	Dennd4c	DENN domain-containing protein 4C
-0.67304	12.5023	-1.23843	0.236556	0.764249	P48754	mut1_14 - mut1_7	Brca1	Breast cancer type 1 susceptibility protein homolog
0.32627	14.2822	1.20027	0.237549	0.764249	Q8R3Q0	mut1_14 - mut1_7	Saraf	Store-operated calcium entry-associated regulatory factor
0.4502	13.4233	1.20182	0.236956	0.764249	Q91VU7	mut1_14 - mut1_7	Pus7	Pseudouridylate synthase 7 homolog
-0.384971	11.6802	-1.20607	0.237044	0.764249	Q921D4	mut1_14 - mut1_7	Med6	Mediator of RNA polymerase II transcription subunit 6
-0.345904	12.0333	-1.20485	0.237507	0.764249	Q99N19	mut1_14 - mut1_7	Cyp4f13	Cytochrome P450 CYP4F13
-0.339136	12.1837	-1.20214	0.23748	0.764249	Q9D5V6	mut1_14 - mut1_7	Syap1	Synapse-associated protein 1
0.384008	14.8858	1.20186	0.236938	0.764249	Q9JII5	mut1_14 - mut1_7	Dazap1	DAZ-associated protein 1
0.479261	15.8565	1.2005	0.237461	0.764249	Q9R0A0	mut1_14 - mut1_7	Pex14	Peroxisomal membrane protein PEX14
0.591705	16.3635	1.20083	0.237333	0.764249	Q9R0P5	mut1_14 - mut1_7	Dstn	Destrin
-0.21393	13.9932	-1.19994	0.237674	0.764328	Q9ERA6	mut1_14 - mut1_7	Tfip11	Tuftelin-interacting protein 11
0.872702	12.4219	1.21897	0.238117	0.764653	Q8CHY7	mut1_14 - mut1_7	Ttc23	Tetratricopeptide repeat protein 23
0.451006	13.3828	1.19915	0.237977	0.764653	Q99J99	mut1_14 - mut1_7	Mpst	3-mercaptopyruvate sulfurtransferase
-0.407087	12.4083	-1.20434	0.238011	0.764653	Q9JHS9	mut1_14 - mut1_7	Cwc15	Spliceosome-associated protein CWC15 homolog
0.367272	13.9417	1.19863	0.238179	0.764653	Q9Z1Q2	mut1_14 - mut1_7	Abhd16a	Phosphatidylserine lipase ABHD16A
0.227475	14.3387	1.19754	0.238597	0.765672	P12367	mut1_14 - mut1_7	Prkar2a	cAMP-dependent protein kinase type II-alpha regulatory subunit
0.62196	11.6669	1.2022	0.238825	0.765756	Q91WD0	mut1_14 - mut1_7	Gpr108	Protein GPR108
-0.296457	12.3967	-1.19702	0.238799	0.765756	Q9EST3	mut1_14 - mut1_7	Eif4enif1	Eukaryotic translation initiation factor 4E transporter
-0.349229	17.9497	-1.19637	0.239049	0.765979	P53569	mut1_14 - mut1_7	Cebpz	CCAAT/enhancer-binding protein zeta
0.43181	14.1222	1.19624	0.239097	0.765979	Q3UM45	mut1_14 - mut1_7	Ppp1r7	Protein phosphatase 1 regulatory subunit 7
-0.35881	15.1866	-1.19526	0.239474	0.766029	Q8BH07	mut1_14 - mut1_7	Arl6ip6	ADP-ribosylation factor-like protein 6-interacting protein 6
-0.309458	14.1008	-1.19561	0.23934	0.766029	Q8C570	mut1_14 - mut1_7	Rae1	mRNA export factor
0.66763	14.4164	1.19891	0.239484	0.766029	Q9CQ62	mut1_14 - mut1_7	Decr1	2,4-dienoyl-CoA reductase [(3E)-enoyl-CoA-producing], mitochondrial
0.390974	13.088	1.19516	0.239517	0.766029	Q9Z2E2	mut1_14 - mut1_7	Mbd1	Methyl-CpG-binding domain protein 1
0.384084	13.9808	1.19486	0.239632	0.766076	P27046	mut1_14 - mut1_7	Man2a1	Alpha-mannosidase 2
0.587401	13.3053	1.19515	0.239936	0.766725	Q8R3Q6	mut1_14 - mut1_7	Mix23	Protein MIX23
-0.486755	12.4297	-1.19916	0.240669	0.767946	A3KGV1	mut1_14 - mut1_7	Odf2	Outer dense fiber protein 2
0.322062	17.3121	1.19175	0.240833	0.767946	P11983	mut1_14 - mut1_7	Tcp1	T-complex protein 1 subunit alpha
-0.318201	11.2664	-1.20303	0.24043	0.767946	Q8BHN5	mut1_14 - mut1_7	Rbm45	RNA-binding protein 45
-0.260917	12.9282	-1.19123	0.241035	0.767946	Q8R001	mut1_14 - mut1_7	Mapre2	Microtubule-associated protein RP/EB family member 2
0.315343	16.0643	1.19099	0.241129	0.767946	Q91VA7	mut1_14 - mut1_7	Idh3b	Isocitrate dehydrogenase [NAD] subunit, mitochondrial
-0.419123	12.4128	-1.19482	0.240785	0.767946	Q921V5	mut1_14 - mut1_7	Mgat2	Alpha-1,6-mannosyl-glycoprotein 2-beta-N-acetylglucosaminyltransferase
-0.317798	15.3411	-1.19119	0.241051	0.767946	Q9EQ61	mut1_14 - mut1_7	Pes1	Pescadillo homolog
0.481572	12.7703	1.19345	0.240821	0.767946	Q9QXG2	mut1_14 - mut1_7	Chm	Rab proteins geranylgeranyltransferase component A 1
-0.27433	14.5114	-1.18917	0.241835	0.768895	O35638	mut1_14 - mut1_7	Stag2	Cohesin subunit SA-2
0.447237	11.3934	1.19871	0.242074	0.768895	P23188	mut1_14 - mut1_7	Furin	Furin
0.277501	16.6575	1.18795	0.242311	0.768895	P47757	mut1_14 - mut1_7	Capzb	F-actin-capping protein subunit beta
0.428358	15.5168	1.19	0.241715	0.768895	P62307	mut1_14 - mut1_7	Snrpf	Small nuclear ribonucleoprotein F
-0.310622	14.2307	-1.1897	0.241628	0.768895	Q01147	mut1_14 - mut1_7	Creb1	Cyclic AMP-responsive element-binding protein 1
-0.321008	9.59676	-1.20482	0.242643	0.768895	Q505G8	mut1_14 - mut1_7	#N/A	#N/A
0.547422	11.7847	1.20056	0.242371	0.768895	Q61179	mut1_14 - mut1_7	Irf9	Interferon regulatory factor 9
-0.399039	12.8762	-1.18739	0.242528	0.768895	Q6P5D3	mut1_14 - mut1_7	Dhx57	Putative ATP-dependent RNA helicase DHX57
0.493796	14.3209	1.1882	0.242212	0.768895	Q8CAY6	mut1_14 - mut1_7	Acat2	Acetyl-CoA acetyltransferase, cytosolic
-0.309603	12.9683	-1.18995	0.241948	0.768895	Q8VE65	mut1_14 - mut1_7	Taf12	Transcription initiation factor TFIID subunit 12
-0.508381	11.3986	-1.20571	0.242307	0.768895	Q91YM2	mut1_14 - mut1_7	Arhgap35	Rho GTPase-activating protein 35
1.01583	11.2805	1.21784	0.242643	0.768895	Q9JMF7	mut1_14 - mut1_7	Dolpp1	Dolichyldiphosphatase 1
0.659493	11.7564	1.20097	0.242784	0.76902	Q8BKJ9	mut1_14 - mut1_7	Sirt7	NAD-dependent protein deacetylase sirtuin-7
-0.444945	12.2501	-1.18587	0.243763	0.769159	O35495	mut1_14 - mut1_7	Cdk14	Cyclin-dependent kinase 14
0.991206	14.8304	1.19953	0.243957	0.769159	P09041	mut1_14 - mut1_7	Pgk2	Phosphoglycerate kinase 2
0.405805	11.8979	1.22845	0.243684	0.769159	P39655	mut1_14 - mut1_7	#N/A	#N/A
0.333094	13.2015	1.18437	0.243705	0.769159	P58158	mut1_14 - mut1_7	B3gat3	Galactosylgalactosylxylosylprotein 3-beta-glucuronosyltransferase 3
-0.415973	11.9541	-1.19153	0.24325	0.769159	Q00322	mut1_14 - mut1_7	Cebpd	CCAAT/enhancer-binding protein delta
-0.316448	12.3564	-1.18464	0.244016	0.769159	Q6P5E6	mut1_14 - mut1_7	Gga2	ADP-ribosylation factor-binding protein GGA2
0.387612	10.5047	1.22264	0.243899	0.769159	Q8BPN8	mut1_14 - mut1_7	Dmxl2	DmX-like protein 2
-0.29571	13.2385	-1.1876	0.243851	0.769159	Q91WG2	mut1_14 - mut1_7	Rabep2	Rab GTPase-binding effector protein 2
-0.56707	13.3803	-1.18455	0.243838	0.769159	Q9CZH7	mut1_14 - mut1_7	Mxra7	Matrix-remodeling-associated protein 7
0.504874	14.9641	1.1835	0.244045	0.769159	Q9JHS3	mut1_14 - mut1_7	Lamtor2	Ragulator complex protein LAMTOR2
-0.359198	13.8732	-1.18385	0.243908	0.769159	Q9WTK5	mut1_14 - mut1_7	Nfkb2	Nuclear factor NF-kappa-B p100 subunit
0.243185	15.4783	1.1854	0.243304	0.769159	Q9Z0W3	mut1_14 - mut1_7	Nup160	Nuclear pore complex protein Nup160
0.311197	15.3025	1.1829	0.24428	0.769209	Q8BVE3	mut1_14 - mut1_7	Atp6v1h	V-type proton ATPase subunit H
0.278677	12.8685	1.1832	0.244366	0.769209	Q91YI0	mut1_14 - mut1_7	Asl	Argininosuccinate lyase
-0.370558	14.7242	-1.18279	0.244324	0.769209	Q9D0R4	mut1_14 - mut1_7	Ddx56	Probable ATP-dependent RNA helicase DDX56
-0.349775	11.2051	-1.19087	0.244643	0.769762	Q9EQH4	mut1_14 - mut1_7	Taf8	Transcription initiation factor TFIID subunit 8
-0.436589	12.783	-1.18151	0.245238	0.770192	B1ASA5	mut1_14 - mut1_7	Zfp362	Zinc finger protein 362
0.459317	14.0668	1.17982	0.24549	0.770192	Q60767	mut1_14 - mut1_7	Ly75	Lymphocyte antigen 75
0.909103	12.0463	1.19702	0.244915	0.770192	Q6WVG3	mut1_14 - mut1_7	Kctd12	BTB/POZ domain-containing protein KCTD12
-0.309376	13.6368	-1.18003	0.245406	0.770192	Q7TPQ3	mut1_14 - mut1_7	Shprh	E3 ubiquitin-protein ligase SHPRH
0.313729	13.6151	1.18044	0.245244	0.770192	Q8BJM5	mut1_14 - mut1_7	Slc30a6	Zinc transporter 6
0.616585	13.1548	1.18155	0.245449	0.770192	Q8R164	mut1_14 - mut1_7	Bphl	Valacyclovir hydrolase
0.440601	17.3141	1.18036	0.245276	0.770192	Q9CZU6	mut1_14 - mut1_7	Cs	Citrate synthase, mitochondrial
-0.364257	10.9399	-1.21736	0.245829	0.770934	Q91W63	mut1_14 - mut1_7	#N/A	#N/A
0.440786	13.2273	1.17738	0.24645	0.770953	O88531	mut1_14 - mut1_7	Ppt1	Palmitoyl-protein thioesterase 1
-0.426838	14.5803	-1.17688	0.246647	0.770953	P35922	mut1_14 - mut1_7	Fmr1	Fragile X messenger ribonucleoprotein 1
-0.226311	16.3525	-1.17806	0.24618	0.770953	P47758	mut1_14 - mut1_7	Srprb	Signal recognition particle receptor subunit beta
-0.491867	13.6439	-1.20563	0.245966	0.770953	Q62432	mut1_14 - mut1_7	Smad2	Mothers against decapentaplegic homolog 2
-0.422372	13.1855	-1.17863	0.24637	0.770953	Q62446	mut1_14 - mut1_7	Fkbp3	Peptidyl-prolyl cis-trans isomerase FKBP3
0.418232	15.1718	1.17708	0.246566	0.770953	Q8VDL4	mut1_14 - mut1_7	Adpgk	ADP-dependent glucokinase
0.433813	12.977	1.17739	0.246648	0.770953	Q9CZP5	mut1_14 - mut1_7	Bcs1l	Mitochondrial chaperone BCS1
-0.413491	10.8728	-1.19998	0.246078	0.770953	Q9R0A5	mut1_14 - mut1_7	Nek3	Serine/threonine-protein kinase Nek3
-0.318062	11.6275	-1.18764	0.246807	0.771131	Q9WTK7	mut1_14 - mut1_7	Stk11	Serine/threonine-protein kinase STK11
-0.331441	13.0372	-1.17617	0.246927	0.771188	E9PZM4	mut1_14 - mut1_7	Chd2	Chromodomain-helicase-DNA-binding protein 2
0.713472	14.2101	1.1754	0.247232	0.771505	P42125	mut1_14 - mut1_7	Eci1	Enoyl-CoA delta isomerase 1, mitochondrial
-0.383932	16.7615	-1.17547	0.247203	0.771505	Q8BVY0	mut1_14 - mut1_7	Rsl1d1	Ribosomal L1 domain-containing protein 1
0.363573	13.427	1.17651	0.247431	0.771809	O08665	mut1_14 - mut1_7	Sema3a	Semaphorin-3A
-0.67737	20.1057	-1.17379	0.247866	0.771909	P11087	mut1_14 - mut1_7	Col1a1	Collagen alpha-1(I) chain
-0.490909	14.7923	-1.17432	0.247657	0.771909	P39688	mut1_14 - mut1_7	Fyn	Tyrosine-protein kinase Fyn
-0.283982	13.1296	-1.17378	0.24787	0.771909	Q5BL07	mut1_14 - mut1_7	Pex1	Peroxisomal ATPase PEX1
-0.655182	13.9004	-1.17428	0.247674	0.771909	Q8BHX3	mut1_14 - mut1_7	Cdca8	Borealin
0.321217	14.2937	1.17284	0.248242	0.771975	Q8BVF2	mut1_14 - mut1_7	Pdcl3	Phosducin-like protein 3
-0.393373	13.5292	-1.17263	0.248326	0.771975	Q8C0C0	mut1_14 - mut1_7	Zhx2	Zinc fingers and homeoboxes protein 2
-0.218456	14.716	-1.17244	0.2484	0.771975	Q8R3S6	mut1_14 - mut1_7	Exoc1	Exocyst complex component 1
0.427268	14.8952	1.17293	0.248209	0.771975	Q91ZX7	mut1_14 - mut1_7	Lrp1	Prolow-density lipoprotein receptor-related protein 1
-0.392595	12.2155	-1.17599	0.248125	0.771975	Q9Z104	mut1_14 - mut1_7	Hmg20b	SWI/SNF-related matrix-associated actin-dependent regulator of chromatin subfamily E member 1-related
-0.459969	11.3895	-1.17594	0.248694	0.772572	Q91WM1	mut1_14 - mut1_7	Strbp	Spermatid perinuclear RNA-binding protein
-0.481447	10.8285	-1.20909	0.248882	0.772837	P51141	mut1_14 - mut1_7	Dvl1	Segment polarity protein dishevelled homolog DVL-1
0.34051	20.0048	1.17039	0.249215	0.772924	Q60930	mut1_14 - mut1_7	Vdac2	Voltage-dependent anion-selective channel protein 2
0.732697	12.4397	1.19444	0.249126	0.772924	Q9CZB9	mut1_14 - mut1_7	#N/A	#N/A
-0.396446	13.2991	-1.17078	0.249061	0.772924	Q9DB85	mut1_14 - mut1_7	Rrp8	Ribosomal RNA-processing protein 8
-0.707643	13.4387	-1.21089	0.250093	0.77333	E9PYB3	mut1_14 - mut1_7	#N/A	#N/A
-0.314629	11.9464	-1.17045	0.249601	0.77333	O09130	mut1_14 - mut1_7	Nfatc2ip	NFATC2-interacting protein
0.40819	11.0228	1.17329	0.250044	0.77333	O35607	mut1_14 - mut1_7	Bmpr2	Bone morphogenetic protein receptor type-2
0.318158	17.4675	1.16813	0.250114	0.77333	Q8BGH2	mut1_14 - mut1_7	Samm50	Sorting and assembly machinery component 50 homolog
-0.444443	17.1682	-1.16867	0.249899	0.77333	Q8C2Q3	mut1_14 - mut1_7	Rbm14	RNA-binding protein 14
0.364465	11.8784	1.18054	0.250078	0.77333	Q8VC19	mut1_14 - mut1_7	Alas1	5-aminolevulinate synthase, non-specific, mitochondrial
0.363129	13.2336	1.16801	0.250162	0.77333	Q99JT6	mut1_14 - mut1_7	Tlcd1	TLC domain-containing protein 1
0.367679	14.7382	1.16961	0.249724	0.77333	Q9D8B4	mut1_14 - mut1_7	Ndufa11	NADH dehydrogenase [ubiquinone] 1 alpha subcomplex subunit 11
0.19459	19.9812	1.16696	0.250579	0.773685	P14131	mut1_14 - mut1_7	Rps16	Small ribosomal subunit protein uS9
-0.440812	15.0682	-1.16706	0.250539	0.773685	P50544	mut1_14 - mut1_7	Acadvl	Very long-chain specific acyl-CoA dehydrogenase, mitochondrial
-0.370101	14.4453	-1.16657	0.250734	0.773685	Q80TH2	mut1_14 - mut1_7	Erbin	Erbin
-0.276344	14.8501	-1.16593	0.250991	0.773685	Q8BI72	mut1_14 - mut1_7	Cdkn2aip	CDKN2A-interacting protein
0.358499	12.5187	1.17062	0.250797	0.773685	Q8C0N2	mut1_14 - mut1_7	Gpat3	Glycerol-3-phosphate acyltransferase 3
-0.281778	12.7357	-1.16602	0.250954	0.773685	Q9CQE6	mut1_14 - mut1_7	Asf1a	Histone chaperone ASF1A
-0.277162	12.9635	-1.16633	0.250833	0.773685	Q9DCA2	mut1_14 - mut1_7	Mrps11	Small ribosomal subunit protein uS11m
-0.67309	11.0008	-1.18044	0.251299	0.774318	Q9JKF6	mut1_14 - mut1_7	Nectin1	Nectin-1
-0.372769	12.902	-1.16509	0.251735	0.77469	O89032	mut1_14 - mut1_7	Sh3pxd2a	SH3 and PX domain-containing protein 2A
0.551723	13.7115	1.24073	0.251784	0.77469	P08032	mut1_14 - mut1_7	#N/A	#N/A
0.609031	14.4654	1.16435	0.251822	0.77469	Q61559	mut1_14 - mut1_7	Fcgrt	IgG receptor FcRn large subunit p51
0.695727	13.4154	1.27831	0.251828	0.77469	Q80ZU0	mut1_14 - mut1_7	Arl5a	ADP-ribosylation factor-like protein 5A
0.444707	17.5772	1.16285	0.252224	0.774825	P62259	mut1_14 - mut1_7	Ywhae	14-3-3 protein epsilon
0.354008	17.3881	1.16268	0.252291	0.774825	Q07076	mut1_14 - mut1_7	Anxa7	Annexin A7
-0.731085	13.2998	-1.16436	0.252028	0.774825	Q61635	mut1_14 - mut1_7	Ifi47	GTP-binding protein
0.368199	12.2874	1.18106	0.252485	0.774825	Q8K4F5	mut1_14 - mut1_7	Abhd11	Protein ABHD11
-0.355068	13.9614	-1.1622	0.252484	0.774825	Q8R0H9	mut1_14 - mut1_7	Gga1	ADP-ribosylation factor-binding protein GGA1
0.490234	15.9934	1.16221	0.25248	0.774825	Q9CPU0	mut1_14 - mut1_7	Glo1	Lactoylglutathione lyase
0.558244	12.2608	1.1829	0.252611	0.7749	O08739	mut1_14 - mut1_7	Ampd3	AMP deaminase 3
0.409831	11.7997	1.16888	0.254137	0.77511	A2A7F4	mut1_14 - mut1_7	Rlf	Rearranged L-myc fusion sequence
-0.374984	12.0664	-1.17763	0.255583	0.77511	O35126	mut1_14 - mut1_7	Atn1	Atrophin-1
0.348701	12.6698	1.15346	0.256869	0.77511	O35386	mut1_14 - mut1_7	Phyh	Phytanoyl-CoA dioxygenase, peroxisomal
0.415769	11.8263	1.16309	0.257498	0.77511	O35621	mut1_14 - mut1_7	Pmm1	Phosphomannomutase 1
0.295345	13.3264	1.15325	0.256092	0.77511	O70422	mut1_14 - mut1_7	Gtf2h4	General transcription factor IIH subunit 4
-0.387566	13.29	-1.15565	0.255528	0.77511	O88271	mut1_14 - mut1_7	Cfdp1	Craniofacial development protein 1
-0.342047	13.2141	-1.1563	0.254858	0.77511	O88413	mut1_14 - mut1_7	Tulp3	Tubby-related protein 3
0.381175	12.9554	1.15286	0.256656	0.77511	O88491	mut1_14 - mut1_7	Nsd1	Histone-lysine N-methyltransferase, H3 lysine-36 specific
0.538877	18.0246	1.14992	0.257444	0.77511	P18760	mut1_14 - mut1_7	Cfl1	Cofilin-1
0.358094	14.9165	1.15046	0.257225	0.77511	P21550	mut1_14 - mut1_7	Eno3	Beta-enolase
-0.329773	12.2746	-1.1558	0.255466	0.77511	P33611	mut1_14 - mut1_7	Pola2	DNA polymerase alpha subunit B
0.466048	13.2783	1.15734	0.256097	0.77511	P59024	mut1_14 - mut1_7	Fkbp14	Peptidyl-prolyl cis-trans isomerase FKBP14
-0.361421	9.77643	-1.19653	0.255437	0.77511	P59240	mut1_14 - mut1_7	Nphp4	Nephrocystin-4
0.329474	11.7915	1.16043	0.256196	0.77511	P70213	mut1_14 - mut1_7	Fv1	Friend virus susceptibility protein 1
0.489719	13.9212	1.15015	0.257351	0.77511	P97742	mut1_14 - mut1_7	Cpt1a	Carnitine O-palmitoyltransferase 1, liver isoform
0.255056	14.3975	1.14678	0.258726	0.77511	Q3TZZ7	mut1_14 - mut1_7	Esyt2	Extended synaptotagmin-2
-0.294674	14.3994	-1.15268	0.256325	0.77511	Q3UPF5	mut1_14 - mut1_7	Zc3hav1	Zinc finger CCCH-type antiviral protein 1
-0.515029	13.4456	-1.1514	0.257704	0.77511	Q5SUC9	mut1_14 - mut1_7	Sco1	Protein SCO1 homolog, mitochondrial
0.203891	14.6664	1.1599	0.253408	0.77511	Q61187	mut1_14 - mut1_7	Tsg101	Tumor susceptibility gene 101 protein
-0.666596	11.7041	-1.17309	0.254166	0.77511	Q62158	mut1_14 - mut1_7	Trim27	Zinc finger protein RFP
0.536636	12.1931	1.17924	0.254026	0.77511	Q64287	mut1_14 - mut1_7	#N/A	#N/A
0.416649	12.1304	1.15011	0.259017	0.77511	Q64437	mut1_14 - mut1_7	Adh7	All-trans-retinol dehydrogenase [NAD(+)] ADH7
-0.343634	12.3086	-1.1559	0.256675	0.77511	Q66JX5	mut1_14 - mut1_7	Cep43	Centrosomal protein 43
0.421923	13.7187	1.14898	0.258233	0.77511	Q69ZF7	mut1_14 - mut1_7	Cnnm4	Metal transporter CNNM4
-0.304231	12.2924	-1.16026	0.25367	0.77511	Q69ZW3	mut1_14 - mut1_7	Ehbp1	EH domain-binding protein 1
-0.365587	14.2404	-1.15122	0.256915	0.77511	Q6DIC0	mut1_14 - mut1_7	Smarca2	Probable global transcription activator SNF2L2
-0.29945	14.7423	-1.15482	0.255456	0.77511	Q6NV83	mut1_14 - mut1_7	U2surp	U2 snRNP-associated SURP motif-containing protein
0.32666	11.4877	1.15709	0.255651	0.77511	Q7M759	mut1_14 - mut1_7	Abhd17b	Alpha/beta hydrolase domain-containing protein 17B
-0.334391	12.5568	-1.16812	0.258368	0.77511	Q7TNE3	mut1_14 - mut1_7	Spag7	Sperm-associated antigen 7
0.530378	13.8956	1.15468	0.255513	0.77511	Q7TPC1	mut1_14 - mut1_7	Cdsn	Corneodesmosin
0.337423	12.5121	1.14725	0.258938	0.77511	Q8BGB7	mut1_14 - mut1_7	Enoph1	Enolase-phosphatase E1
0.401933	12.9249	1.14634	0.258902	0.77511	Q8BIW1	mut1_14 - mut1_7	Prune1	Exopolyphosphatase PRUNE1
-0.41304	12.8047	-1.15276	0.256917	0.77511	Q8BJU9	mut1_14 - mut1_7	Mtrf1l	Peptide chain release factor 1-like, mitochondrial
-0.316135	14.7519	-1.14757	0.258403	0.77511	Q8BK72	mut1_14 - mut1_7	Mrps27	Small ribosomal subunit protein mS27
0.217632	13.2239	1.15249	0.256598	0.77511	Q8BRG8	mut1_14 - mut1_7	Tmem209	Transmembrane protein 209
0.532581	15.5943	1.15764	0.254317	0.77511	Q8BTV1	mut1_14 - mut1_7	Tusc3	Tumor suppressor candidate 3
0.330752	14.4275	1.16085	0.253026	0.77511	Q8BXQ2	mut1_14 - mut1_7	Pigt	GPI transamidase component PIG-T
0.416915	11.8185	1.20304	0.253004	0.77511	Q8C561	mut1_14 - mut1_7	Lmbrd2	G-protein coupled receptor-associated protein LMBRD2
0.319467	13.2293	1.14938	0.257663	0.77511	Q8C7D2	mut1_14 - mut1_7	Crbn	Protein cereblon
-0.230932	13.2435	-1.15704	0.254559	0.77511	Q8C7H1	mut1_14 - mut1_7	Mmaa	Methylmalonic aciduria type A homolog, mitochondrial
0.597192	11.6895	1.20004	0.25899	0.77511	Q8CDA1	mut1_14 - mut1_7	Inpp5f	Phosphatidylinositide phosphatase SAC2
0.290563	15.7264	1.14935	0.257675	0.77511	Q8CDN6	mut1_14 - mut1_7	Txnl1	Thioredoxin-like protein 1
0.367241	17.7646	1.15771	0.25429	0.77511	Q8JZU2	mut1_14 - mut1_7	Slc25a1	Tricarboxylate transport protein, mitochondrial
0.457539	11.9221	1.186	0.253409	0.77511	Q8K3J5	mut1_14 - mut1_7	Znf131	Zinc finger protein 131
0.483353	13.1569	1.15701	0.254571	0.77511	Q8R2Y3	mut1_14 - mut1_7	Dolk	Dolichol kinase
0.553268	12.1353	1.19602	0.253763	0.77511	Q8R3R8	mut1_14 - mut1_7	Gabarapl1	Gamma-aminobutyric acid receptor-associated protein-like 1
-0.393876	12.633	-1.15267	0.258943	0.77511	Q91WE1	mut1_14 - mut1_7	Snx15	Sorting nexin-15
0.26307	14.6779	1.14882	0.257891	0.77511	Q91ZR1	mut1_14 - mut1_7	Rab4b	Ras-related protein Rab-4B
1.03136	15.6306	1.14931	0.257692	0.77511	Q924C6	mut1_14 - mut1_7	Loxl4	Lysyl oxidase homolog 4
0.628978	10.9186	1.23886	0.257831	0.77511	Q9CQP3	mut1_14 - mut1_7	Chchd5	Coiled-coil-helix-coiled-coil-helix domain-containing protein 5
0.385675	18.536	1.15452	0.25558	0.77511	Q9CQS8	mut1_14 - mut1_7	Sec61b	Protein transport protein Sec61 subunit beta
-0.359976	12.9876	-1.16834	0.258281	0.77511	Q9CY94	mut1_14 - mut1_7	Gins3	DNA replication complex GINS protein PSF3
0.337251	11.7395	1.15889	0.258616	0.77511	Q9D6W8	mut1_14 - mut1_7	Borcs6	BLOC-1-related complex subunit 6
0.410963	14.2067	1.14883	0.257886	0.77511	Q9D8Y1	mut1_14 - mut1_7	Tmem126a	Transmembrane protein 126A
-0.606969	10.5045	-1.18534	0.254858	0.77511	Q9EQ00	mut1_14 - mut1_7	Ropn1l	Ropporin-1-like protein
-0.398264	11.8721	-1.15816	0.254516	0.77511	Q9EQS3	mut1_14 - mut1_7	Mycbp	c-Myc-binding protein
0.56066	14.2482	1.16072	0.253078	0.77511	Q9JJX6	mut1_14 - mut1_7	P2rx4	P2X purinoceptor 4
0.261664	12.533	1.15474	0.255689	0.77511	Q9JMA2	mut1_14 - mut1_7	Qtrt1	Queuine tRNA-ribosyltransferase catalytic subunit 1
-0.38949	12.2507	-1.1574	0.256374	0.77511	Q9QYK7	mut1_14 - mut1_7	Rnf11	RING finger protein 11
0.279805	13.8741	1.14667	0.258768	0.77511	Q9QZM2	mut1_14 - mut1_7	Polg2	DNA polymerase subunit gamma-2, mitochondrial
0.520981	12.1979	1.16272	0.258257	0.77511	Q9R1E0	mut1_14 - mut1_7	Foxo1	Forkhead box protein O1
0.418011	12.5615	1.16124	0.253985	0.77511	Q9Z222	mut1_14 - mut1_7	B3GNT2	N-acetyllactosaminide beta-1,3-N-acetylglucosaminyltransferase 2
-0.417959	16.7252	-1.14569	0.259168	0.775255	Q922K7	mut1_14 - mut1_7	Nop2	Probable 28S rRNA (cytosine-C(5))-methyltransferase
0.283832	15.6265	1.14464	0.259601	0.775272	A2AN08	mut1_14 - mut1_7	Ubr4	E3 ubiquitin-protein ligase UBR4
-0.365961	12.9433	-1.14183	0.26075	0.775272	O08915	mut1_14 - mut1_7	Aip	AH receptor-interacting protein
0.375652	13.5108	1.14737	0.260428	0.775272	O35566	mut1_14 - mut1_7	Cd151	CD151 antigen
-1.29278	13.3974	-1.14879	0.260171	0.775272	P43407	mut1_14 - mut1_7	Sdc2	Syndecan-2
-0.468574	15.1028	-1.14477	0.259544	0.775272	P52503	mut1_14 - mut1_7	Ndufs6	NADH dehydrogenase [ubiquinone] iron-sulfur protein 6, mitochondrial
-0.576124	12.4977	-1.14778	0.259682	0.775272	P61226	mut1_14 - mut1_7	Rap2b	Ras-related protein Rap-2b
0.380832	12.1106	1.14723	0.259646	0.775272	P62696	mut1_14 - mut1_7	Crybb2	Beta-crystallin B2
-0.502055	10.5372	-1.19683	0.260184	0.775272	Q3UPP8	mut1_14 - mut1_7	Cep63	Centrosomal protein of 63 kDa
-0.303604	16.1301	-1.14346	0.260083	0.775272	Q4VA53	mut1_14 - mut1_7	Pds5b	Sister chromatid cohesion protein PDS5 homolog B
0.668564	14.866	1.14119	0.261014	0.775272	Q5XKN4	mut1_14 - mut1_7	Jagn1	Protein jagunal homolog 1
-0.342046	11.5405	-1.15139	0.260223	0.775272	Q61193	mut1_14 - mut1_7	Rgl2	Ral guanine nucleotide dissociation stimulator-like 2
-0.632866	12.5019	-1.15558	0.259939	0.775272	Q61493	mut1_14 - mut1_7	Rev3l	DNA polymerase zeta catalytic subunit
-0.350876	14.8927	-1.14178	0.260771	0.775272	Q6A068	mut1_14 - mut1_7	Cdc5l	Cell division cycle 5-like protein
0.318956	12.4529	1.14351	0.260683	0.775272	Q99LV7	mut1_14 - mut1_7	Pigx	Phosphatidylinositol-glycan biosynthesis class X protein
-0.532466	13.8833	-1.14459	0.260721	0.775272	Q9CQJ6	mut1_14 - mut1_7	Denr	Density-regulated protein
0.489912	15.4091	1.14302	0.260264	0.775272	Q9DAM7	mut1_14 - mut1_7	Tmem263	Transmembrane protein 263
0.382945	12.6882	1.14523	0.261003	0.775272	Q9DBE0	mut1_14 - mut1_7	Csad	Cysteine sulfinic acid decarboxylase
0.273763	15.6001	1.14125	0.260988	0.775272	Q9JLV5	mut1_14 - mut1_7	Cul3	Cullin-3
0.588531	9.80077	1.18652	0.261404	0.776128	Q4V9Z5	mut1_14 - mut1_7	#N/A	#N/A
-0.374263	13.9749	-1.1387	0.262036	0.776531	A2BH40	mut1_14 - mut1_7	Arid1a	AT-rich interactive domain-containing protein 1A
0.420688	13.0036	1.13951	0.261704	0.776531	O70258	mut1_14 - mut1_7	Sgce	Epsilon-sarcoglycan
0.526045	15.2862	1.13932	0.261784	0.776531	O70475	mut1_14 - mut1_7	Ugdh	UDP-glucose 6-dehydrogenase
-0.3671	14.6225	-1.13897	0.261927	0.776531	Q05920	mut1_14 - mut1_7	Pc	Pyruvate carboxylase, mitochondrial
0.730771	16.5615	1.13866	0.262052	0.776531	Q9Z1E4	mut1_14 - mut1_7	Gys1	Glycogen [starch] synthase, muscle
-0.277426	14.1944	-1.13635	0.263005	0.778062	A6H5Z3	mut1_14 - mut1_7	Exoc6b	Exocyst complex component 6B
-0.384506	11.3786	-1.14047	0.263902	0.778062	O35594	mut1_14 - mut1_7	Ift81	Intraflagellar transport protein 81 homolog
0.491666	16.5387	1.13492	0.263598	0.778062	P08030	mut1_14 - mut1_7	Aprt	Adenine phosphoribosyltransferase
-0.298502	12.4939	-1.13487	0.263618	0.778062	P28741	mut1_14 - mut1_7	Kif3a	Kinesin-like protein KIF3A
-0.289231	14.0419	-1.1354	0.263399	0.778062	P43247	mut1_14 - mut1_7	Msh2	DNA mismatch repair protein Msh2
0.419767	20.134	1.13372	0.264095	0.778062	P51881	mut1_14 - mut1_7	Slc25a5	ADP/ATP translocase 2
-0.314995	16.1172	-1.13548	0.263368	0.778062	Q62193	mut1_14 - mut1_7	Rpa2	Replication protein A 32 kDa subunit
-0.294198	15.1217	-1.13651	0.262939	0.778062	Q62318	mut1_14 - mut1_7	Trim28	Transcription intermediary factor 1-beta
-0.435224	16.8337	-1.13383	0.26405	0.778062	Q78PY7	mut1_14 - mut1_7	Snd1	Staphylococcal nuclease domain-containing protein 1
0.36111	12.0872	1.14167	0.263411	0.778062	Q80UY1	mut1_14 - mut1_7	Carnmt1	Carnosine N-methyltransferase
-0.376293	12.3064	-1.13475	0.263864	0.778062	Q8BTW9	mut1_14 - mut1_7	Pak4	Serine/threonine-protein kinase PAK 4
-0.362823	12.4421	-1.1372	0.263275	0.778062	Q8R149	mut1_14 - mut1_7	Bud13	BUD13 homolog
-0.299904	12.4371	-1.13602	0.263143	0.778062	Q8VDP2	mut1_14 - mut1_7	Steep1	STING ER exit protein
0.460733	10.4401	1.15698	0.26369	0.778062	Q9D799	mut1_14 - mut1_7	#N/A	#N/A
0.466771	15.6098	1.13364	0.264127	0.778062	Q9QYB1	mut1_14 - mut1_7	Clic4	Chloride intracellular channel protein 4
-0.356489	12.5482	-1.13609	0.264211	0.778062	Q9WUB0	mut1_14 - mut1_7	Rbck1	RanBP-type and C3HC4-type zinc finger-containing protein 1
-0.328426	11.8539	-1.13365	0.264524	0.77813	G5E8B9	mut1_14 - mut1_7	Zbtb11	Zinc finger and BTB domain-containing protein 11
0.428016	16.7491	1.13304	0.264378	0.77813	Q64133	mut1_14 - mut1_7	Maoa	Amine oxidase [flavin-containing] A
-0.382646	12.3285	-1.1398	0.264542	0.77813	Q8BHA0	mut1_14 - mut1_7	Ino80c	INO80 complex subunit C
0.290977	16.1997	1.13238	0.264651	0.778151	O70378	mut1_14 - mut1_7	Emc8	ER membrane protein complex subunit 8
0.35261	12.3541	1.13526	0.264811	0.778317	Q9CYV5	mut1_14 - mut1_7	Tmem135	Transmembrane protein 135
0.312693	15.9559	1.13111	0.265179	0.778374	P60229	mut1_14 - mut1_7	Eif3e	Eukaryotic translation initiation factor 3 subunit E
0.175759	19.3128	1.13101	0.265218	0.778374	P62908	mut1_14 - mut1_7	Rps3	Small ribosomal subunit protein uS3
0.435607	13.0019	1.13707	0.264957	0.778374	Q64302	mut1_14 - mut1_7	Tm4sf1	Transmembrane 4 L6 family member 1
-0.547366	11.9758	-1.17643	0.26524	0.778374	Q8R516	mut1_14 - mut1_7	Mib2	E3 ubiquitin-protein ligase MIB2
-0.338115	12.7222	-1.13086	0.265476	0.778763	Q6P073	mut1_14 - mut1_7	Ube2j2	Ubiquitin-conjugating enzyme E2 J2
-0.376933	12.7442	-1.1298	0.265723	0.779187	Q922G2	mut1_14 - mut1_7	Fam76a	Protein FAM76A
-0.418785	10.8704	-1.16831	0.266193	0.780264	Q5NCY0	mut1_14 - mut1_7	Kdm6b	Lysine-specific demethylase 6B
0.371678	11.6925	1.12867	0.266387	0.78053	Q8K400	mut1_14 - mut1_7	Stxbp5	Syntaxin-binding protein 5
-0.326195	12.7392	-1.12826	0.266556	0.780569	Q64512	mut1_14 - mut1_7	Ptpn13	Tyrosine-protein phosphatase non-receptor type 13
0.382283	15.8036	1.12768	0.266606	0.780569	Q921X9	mut1_14 - mut1_7	Pdia5	Protein disulfide-isomerase A5
-0.423296	21.1713	-1.12693	0.26692	0.780641	P43276	mut1_14 - mut1_7	H1-5	Histone H1.5
0.548139	12.9935	1.13102	0.266841	0.780641	Q6Q477	mut1_14 - mut1_7	Atp2b4	Plasma membrane calcium-transporting ATPase 4
0.765059	11.7525	1.14454	0.26694	0.780641	Q9QZC7	mut1_14 - mut1_7	Plekhb2	Pleckstrin homology domain-containing family B member 2
-0.314783	11.5243	-1.12767	0.267226	0.781177	Q8BG79	mut1_14 - mut1_7	Cwf19l2	CWF19-like protein 2
0.587806	12.9179	1.144	0.26797	0.782753	A0A140LHH9	mut1_14 - mut1_7	#N/A	#N/A
-0.509759	12.9386	-1.12424	0.268045	0.782753	A2ATU0	mut1_14 - mut1_7	Dhtkd1	2-oxoadipate dehydrogenase complex component E1
-0.257508	12.6185	-1.12512	0.268075	0.782753	Q7TPH6	mut1_14 - mut1_7	Mycbp2	E3 ubiquitin-protein ligase MYCBP2
-0.95422	11.0979	-1.13904	0.26844	0.783086	Q8CE33	mut1_14 - mut1_7	Klhl11	Kelch-like protein 11
-0.345389	14.109	-1.12356	0.268328	0.783086	Q8CI08	mut1_14 - mut1_7	Slain2	SLAIN motif-containing protein 2
-0.60761	12.0893	-1.20865	0.268498	0.783086	Q9CXX9	mut1_14 - mut1_7	Cuedc2	CUE domain-containing protein 2
-0.322711	14.8641	-1.1224	0.268816	0.783711	P84096	mut1_14 - mut1_7	Rhog	Rho-related GTP-binding protein RhoG
-0.323565	12.2777	-1.12197	0.268993	0.783927	Q8C170	mut1_14 - mut1_7	Myo9a	Unconventional myosin-IXa
0.402776	18.1064	1.12113	0.269346	0.784078	P35564	mut1_14 - mut1_7	Canx	Calnexin
0.227669	12.0071	1.12248	0.269178	0.784078	Q3U0M1	mut1_14 - mut1_7	Trappc9	Trafficking protein particle complex subunit 9
-0.357253	12.6672	-1.12111	0.269356	0.784078	Q8K4Q6	mut1_14 - mut1_7	Neil1	Endonuclease 8-like 1
-0.34349	13.5038	-1.11719	0.271007	0.784484	B1AQJ2	mut1_14 - mut1_7	Usp36	Ubiquitin carboxyl-terminal hydrolase 36
0.459739	15.472	1.1171	0.271047	0.784484	O70404	mut1_14 - mut1_7	Vamp8	Vesicle-associated membrane protein 8
0.598592	11.832	1.12215	0.270003	0.784484	P11930	mut1_14 - mut1_7	Nudt19	Acyl-coenzyme A diphosphatase NUDT19
0.322232	11.387	1.14535	0.270533	0.784484	P22907	mut1_14 - mut1_7	Hmbs	Porphobilinogen deaminase
-0.562944	20.3312	-1.11804	0.270649	0.784484	P43275	mut1_14 - mut1_7	H1-1	Histone H1.1
0.447326	11.5067	1.13318	0.270175	0.784484	P97772	mut1_14 - mut1_7	Grm1	Metabotropic glutamate receptor 1
-0.419589	10.8708	-1.15224	0.270667	0.784484	Q09014	mut1_14 - mut1_7	Ncf1	Neutrophil cytosol factor 1
-0.392715	11.7881	-1.13282	0.27098	0.784484	Q3UFK8	mut1_14 - mut1_7	Frmd8	FERM domain-containing protein 8
0.316562	13.2951	1.11914	0.270186	0.784484	Q3UMB9	mut1_14 - mut1_7	Washc4	WASH complex subunit 4
0.576399	13.3331	1.18031	0.269602	0.784484	Q69Z23	mut1_14 - mut1_7	Dnah17	Dynein axonemal heavy chain 17
0.39536	12.6192	1.12714	0.269761	0.784484	Q6PJN8	mut1_14 - mut1_7	Dalrd3	DALR anticodon-binding domain-containing protein 3
0.282688	13.8854	1.11751	0.270873	0.784484	Q8VDI9	mut1_14 - mut1_7	Alg9	Alpha-1,2-mannosyltransferase ALG9
-0.387149	15.5619	-1.11775	0.270771	0.784484	Q99LC3	mut1_14 - mut1_7	Ndufa10	NADH dehydrogenase [ubiquinone] 1 alpha subcomplex subunit 10, mitochondrial
0.589332	14.8635	1.11768	0.2708	0.784484	Q9DC70	mut1_14 - mut1_7	Ndufs7	NADH dehydrogenase [ubiquinone] iron-sulfur protein 7, mitochondrial
0.40717	14.2128	1.11936	0.270092	0.784484	Q9Z1B5	mut1_14 - mut1_7	Mad2l1	Mitotic spindle assembly checkpoint protein MAD2A
0.373992	14.0847	1.11397	0.27237	0.784875	A2AMM0	mut1_14 - mut1_7	Cavin4	Caveolae-associated protein 4
0.380186	14.0313	1.11465	0.272082	0.784875	O54774	mut1_14 - mut1_7	Ap3d1	AP-3 complex subunit delta-1
0.356673	14.0767	1.11373	0.272468	0.784875	P15920	mut1_14 - mut1_7	Atp6v0a2	V-type proton ATPase 116 kDa subunit a 2
-0.490055	11.3912	-1.14501	0.272	0.784875	P46694	mut1_14 - mut1_7	Ier3	Radiation-inducible immediate-early gene IEX-1
0.338831	18.0376	1.11379	0.272445	0.784875	P53994	mut1_14 - mut1_7	Rab2a	Ras-related protein Rab-2A
-0.35029	15.9834	-1.11365	0.272504	0.784875	P62862	mut1_14 - mut1_7	Fau	Ubiquitin-like FUBI-ribosomal protein eS30 fusion protein
0.373993	15.2082	1.11311	0.272734	0.784875	P99026	mut1_14 - mut1_7	Psmb4	Proteasome subunit beta type-4
0.642966	12.5228	1.17502	0.271604	0.784875	Q62392	mut1_14 - mut1_7	Phlda1	Pleckstrin homology-like domain family A member 1
0.243721	13.6899	1.11529	0.27181	0.784875	Q6P6L6	mut1_14 - mut1_7	Gemin4	Gem (Nuclear organelle) associated protein 4
-0.308146	15.6266	-1.11549	0.271727	0.784875	Q91WM3	mut1_14 - mut1_7	Rrp9	U3 small nucleolar RNA-interacting protein 2
0.315803	13.3734	1.11601	0.271504	0.784875	Q99LI2	mut1_14 - mut1_7	Clcc1	Chloride channel CLIC-like protein 1
-0.272655	13.4191	-1.11446	0.272161	0.784875	Q9CWE0	mut1_14 - mut1_7	Mtfr1l	Mitochondrial fission regulator 1-like
0.494523	15.2727	1.11322	0.272686	0.784875	Q9CXW3	mut1_14 - mut1_7	Cacybp	Calcyclin-binding protein
-0.298208	11.3804	-1.11717	0.272625	0.784875	Q9DB30	mut1_14 - mut1_7	Phkg2	Phosphorylase b kinase gamma catalytic chain, liver/testis isoform
0.412473	15.1117	1.11311	0.272734	0.784875	Q9QUR6	mut1_14 - mut1_7	Prep	Prolyl endopeptidase
0.342778	12.9672	1.11275	0.273282	0.785066	O35704	mut1_14 - mut1_7	Sptlc1	Serine palmitoyltransferase 1
0.694315	13.3843	1.11497	0.273845	0.785066	O55125	mut1_14 - mut1_7	Nipsnap1	Protein NipSnap homolog 1
0.309104	13.1946	1.111	0.273627	0.785066	O88622	mut1_14 - mut1_7	Parg	Poly(ADP-ribose) glycohydrolase
0.269078	13.9773	1.12862	0.274236	0.785066	P48024	mut1_14 - mut1_7	Eif1	Eukaryotic translation initiation factor 1
0.277758	13.4058	1.11024	0.27395	0.785066	P53811	mut1_14 - mut1_7	Pitpnb	Phosphatidylinositol transfer protein beta isoform
-0.316255	13.646	-1.10808	0.27487	0.785066	P55200	mut1_14 - mut1_7	Kmt2a	Histone-lysine N-methyltransferase 2A
0.400192	16.5167	1.10808	0.274871	0.785066	P62874	mut1_14 - mut1_7	Gnb1	Guanine nucleotide-binding protein G(I)/G(S)/G(T) subunit beta-1
1.07245	15.0161	1.11181	0.273678	0.785066	Q07235	mut1_14 - mut1_7	Serpine2	Glia-derived nexin
-0.39375	17.1551	-1.10819	0.274826	0.785066	Q3U9G9	mut1_14 - mut1_7	Lbr	Delta(14)-sterol reductase LBR
-0.432295	10.7535	-1.17091	0.273167	0.785066	Q4VGL6	mut1_14 - mut1_7	Rc3h1	Roquin-1
0.33229	14.2708	1.10883	0.274551	0.785066	Q5IRJ6	mut1_14 - mut1_7	Slc30a9	Proton-coupled zinc antiporter SLC30A9, mitochondrial
-0.502776	14.0246	-1.11104	0.273612	0.785066	Q8BHG9	mut1_14 - mut1_7	Cggbp1	CGG triplet repeat-binding protein 1
-0.320324	11.3185	-1.14439	0.273789	0.785066	Q8BHX1	mut1_14 - mut1_7	Haus1	HAUS augmin-like complex subunit 1
-0.251195	12.9101	-1.10852	0.274684	0.785066	Q8BTW3	mut1_14 - mut1_7	Exosc6	Exosome complex component MTR3
0.456864	13.2065	1.109	0.274671	0.785066	Q8CFH6	mut1_14 - mut1_7	Sik2	Serine/threonine-protein kinase SIK2
-0.414233	13.0396	-1.10994	0.274272	0.785066	Q8K2Z4	mut1_14 - mut1_7	Ncapd2	Condensin complex subunit 1
-0.541134	13.0281	-1.11461	0.27343	0.785066	Q8K4R9	mut1_14 - mut1_7	Dlgap5	Disks large-associated protein 5
-0.311998	12.3751	-1.10971	0.27437	0.785066	Q922Y2	mut1_14 - mut1_7	Trim59	Tripartite motif-containing protein 59
0.293027	13.3642	1.10929	0.274356	0.785066	Q9JHP7	mut1_14 - mut1_7	Poglut2	Protein O-glucosyltransferase 2
0.590368	12.9346	1.12417	0.274542	0.785066	Q9QYR9	mut1_14 - mut1_7	Acot2	Acyl-coenzyme A thioesterase 2, mitochondrial
-0.333453	12.3875	-1.10785	0.275363	0.785585	P97801	mut1_14 - mut1_7	Smn1	Survival motor neuron protein
-0.548156	12.9215	-1.11	0.275945	0.785585	Q06348	mut1_14 - mut1_7	Prrx2	Paired mesoderm homeobox protein 2
0.453966	12.114	1.11566	0.275814	0.785585	Q8BG37	mut1_14 - mut1_7	#N/A	#N/A
-0.430507	13.5057	-1.10723	0.275235	0.785585	Q8C3F2	mut1_14 - mut1_7	Fam120c	Constitutive coactivator of PPAR-gamma-like protein 2
-0.394193	11.7957	-1.10823	0.275641	0.785585	Q8CHU3	mut1_14 - mut1_7	Epn2	Epsin-2
-0.400661	11.5229	-1.11913	0.275985	0.785585	Q91WM2	mut1_14 - mut1_7	Hdhd5	Haloacid dehalogenase-like hydrolase domain-containing 5
-0.31469	13.7251	-1.10594	0.275784	0.785585	Q923D5	mut1_14 - mut1_7	Wbp11	WW domain-binding protein 11
1.29862	13.8681	1.11129	0.275709	0.785585	Q9CPX8	mut1_14 - mut1_7	Uqcr11	Cytochrome b-c1 complex subunit 10
0.614354	11.7344	1.18841	0.275855	0.785585	Q9ESN5	mut1_14 - mut1_7	Cenpk	Centromere protein K
-0.393887	16.3266	-1.10513	0.27613	0.785701	P20444	mut1_14 - mut1_7	Prkca	Protein kinase C alpha type
-0.336192	12.9776	-1.10155	0.278494	0.786337	E9Q6J5	mut1_14 - mut1_7	Bod1l	Biorientation of chromosomes in cell division protein 1-like 1
0.51252	14.6831	1.10802	0.278166	0.786337	O08664	mut1_14 - mut1_7	Bcl7c	B-cell CLL/lymphoma 7 protein family member C
-0.709433	16.2954	-1.09849	0.278982	0.786337	O08746	mut1_14 - mut1_7	Matn2	Matrilin-2
-0.289117	11.3429	-1.10442	0.278626	0.786337	O88573	mut1_14 - mut1_7	Aff1	AF4/FMR2 family member 1
0.353619	10.8506	1.1069	0.27864	0.786337	P09021	mut1_14 - mut1_7	Hoxa5	Homeobox protein Hox-A5
-0.730261	15.9635	-1.1024	0.277301	0.786337	P30681	mut1_14 - mut1_7	Hmgb2	High mobility group protein B2
0.540361	12.856	1.10303	0.277861	0.786337	P52760	mut1_14 - mut1_7	Rida	2-iminobutanoate/2-iminopropanoate deaminase
-0.343878	12.6096	-1.09929	0.279026	0.786337	P54099	mut1_14 - mut1_7	Polg	DNA polymerase subunit gamma-1
-0.399816	14.382	-1.09833	0.27905	0.786337	P70399	mut1_14 - mut1_7	Tp53bp1	TP53-binding protein 1
0.757273	12.0824	1.14518	0.277406	0.786337	Q63ZW6	mut1_14 - mut1_7	Col4a5	Col4a5 protein
-0.411132	12.2773	-1.10232	0.277937	0.786337	Q6DFV3	mut1_14 - mut1_7	Arhgap21	Rho GTPase-activating protein 21
0.329843	15.227	1.09888	0.278813	0.786337	Q6PGH1	mut1_14 - mut1_7	Bud31	Protein BUD31 homolog
-0.324643	13.4654	-1.10081	0.277983	0.786337	Q6PIJ4	mut1_14 - mut1_7	Nfrkb	Nuclear factor related to kappa-B-binding protein
0.720342	12.6751	1.14676	0.276778	0.786337	Q80X45	mut1_14 - mut1_7	Tmem167b	Protein kish-B
-0.360704	13.6909	-1.10262	0.277206	0.786337	Q80XJ3	mut1_14 - mut1_7	Ttc28	Tetratricopeptide repeat protein 28
0.555379	13.0149	1.10382	0.278286	0.786337	Q8BUL5	mut1_14 - mut1_7	Klhl7	Kelch-like protein 7
0.325985	11.7971	1.11239	0.278805	0.786337	Q8C7E9	mut1_14 - mut1_7	Cstf2t	Cleavage stimulation factor subunit 2 tau variant
0.307509	14.6556	1.10129	0.277776	0.786337	Q8CHK3	mut1_14 - mut1_7	Mboat7	Lysophospholipid acyltransferase 7
0.323204	13.6517	1.10818	0.276719	0.786337	Q8VI63	mut1_14 - mut1_7	Mob2	MOB kinase activator 2
-0.356626	14.8038	-1.09885	0.278825	0.786337	Q91YR5	mut1_14 - mut1_7	Mettl13	eEF1A lysine and N-terminal methyltransferase
-0.436061	13.6668	-1.10019	0.278248	0.786337	Q920E5	mut1_14 - mut1_7	Fdps	Farnesyl pyrophosphate synthase
-0.318474	12.6764	-1.10194	0.277688	0.786337	Q9CQA5	mut1_14 - mut1_7	Med4	Mediator of RNA polymerase II transcription subunit 4
0.390611	12.5384	1.10278	0.277327	0.786337	Q9CZ52	mut1_14 - mut1_7	Antxr1	Anthrax toxin receptor 1
-0.215693	14.8195	-1.10097	0.277913	0.786337	Q9ERU9	mut1_14 - mut1_7	Ranbp2	E3 SUMO-protein ligase RanBP2
0.638037	14.6794	1.10067	0.278044	0.786337	Q9JIM1	mut1_14 - mut1_7	Slc29a1	Equilibrative nucleoside transporter 1
0.793522	12.5853	1.12956	0.276918	0.786337	Q9QZA0	mut1_14 - mut1_7	Ca5b	Carbonic anhydrase 5B, mitochondrial
-0.34826	11.4521	-1.11615	0.279391	0.786907	Q8BVN4	mut1_14 - mut1_7	Mterf4	Transcription termination factor 4, mitochondrial
0.410908	13.1536	1.09828	0.279459	0.786907	Q9DBU5	mut1_14 - mut1_7	Rnf6	E3 ubiquitin-protein ligase RNF6
-0.296547	13.1102	-1.09757	0.279566	0.786914	P28828	mut1_14 - mut1_7	Ptprm	Receptor-type tyrosine-protein phosphatase mu
-0.219716	13.6075	-1.09668	0.279763	0.787164	Q3TMP1	mut1_14 - mut1_7	Gtf3c3	General transcription factor IIIC, polypeptide 3
-0.318729	14.7273	-1.09645	0.279862	0.787164	Q9Z315	mut1_14 - mut1_7	Sart1	U4/U6.U5 tri-snRNP-associated protein 1
0.33898	17.3189	1.09582	0.280132	0.787519	O70503	mut1_14 - mut1_7	Hsd17b12	Very-long-chain 3-oxoacyl-CoA reductase
-0.309328	14.2337	-1.09446	0.28072	0.787519	P50136	mut1_14 - mut1_7	Bckdha	2-oxoisovalerate dehydrogenase subunit alpha, mitochondrial
0.331799	19.2904	1.09453	0.280689	0.787519	P97429	mut1_14 - mut1_7	Anxa4	Annexin A4
0.535785	11.3968	1.11273	0.280819	0.787519	Q6PCL9	mut1_14 - mut1_7	Papolg	Poly(A) polymerase gamma
0.374815	12.4829	1.09565	0.280807	0.787519	Q99KN2	mut1_14 - mut1_7	Ciao1	Probable cytosolic iron-sulfur protein assembly protein CIAO1
0.444544	15.2522	1.09506	0.28046	0.787519	Q9CXE7	mut1_14 - mut1_7	Tmed5	Transmembrane emp24 domain-containing protein 5
-0.509441	12.4434	-1.14384	0.280499	0.787519	Q9D1C1	mut1_14 - mut1_7	Ube2c	Ubiquitin-conjugating enzyme E2 C
0.389914	11.1451	1.11274	0.280813	0.787519	Q9DBT3	mut1_14 - mut1_7	Ccdc97	Coiled-coil domain-containing protein 97
-0.2438	12.6113	-1.0939	0.280964	0.787635	Q8CF89	mut1_14 - mut1_7	Tab1	TGF-beta-activated kinase 1 and MAP3K7-binding protein 1
0.449327	15.3632	1.09358	0.2811	0.787724	Q99JX3	mut1_14 - mut1_7	Gorasp2	Golgi reassembly-stacking protein 2
0.288198	13.6464	1.09272	0.281476	0.788194	Q8BL74	mut1_14 - mut1_7	Gtf3c2	General transcription factor 3C polypeptide 2
-0.281414	12.6382	-1.09332	0.281404	0.788194	Q9D0R9	mut1_14 - mut1_7	Wdr89	WD repeat-containing protein 89
0.573311	17.2459	1.08779	0.283615	0.788247	A2RST1	mut1_14 - mut1_7	Mgst2	Microsomal glutathione S-transferase 2
0.378735	11.4379	1.11696	0.2834	0.788247	P17183	mut1_14 - mut1_7	Eno2	Gamma-enolase
0.625397	12.0637	1.11527	0.281656	0.788247	P23906	mut1_14 - mut1_7	Irf2	Interferon regulatory factor 2
0.3743	15.2763	1.08718	0.283885	0.788247	P55264	mut1_14 - mut1_7	Adk	Adenosine kinase
-0.460301	12.2819	-1.09442	0.281799	0.788247	P97477	mut1_14 - mut1_7	Aurka	Aurora kinase A
0.282082	11.1657	1.12734	0.282437	0.788247	Q00558	mut1_14 - mut1_7	F8a1	40-kDa huntingtin-associated protein
0.76606	15.5765	1.08802	0.283518	0.788247	Q07797	mut1_14 - mut1_7	Lgals3bp	Galectin-3-binding protein
1.16894	13.4194	1.10114	0.282443	0.788247	Q2EMV9	mut1_14 - mut1_7	Parp14	Protein mono-ADP-ribosyltransferase PARP14
-0.237322	12.947	-1.08734	0.283814	0.788247	Q61210	mut1_14 - mut1_7	Arhgef1	Rho guanine nucleotide exchange factor 1
0.429051	10.8865	1.12673	0.282686	0.788247	Q61548	mut1_14 - mut1_7	Snap91	Clathrin coat assembly protein AP180
0.412587	11.6766	1.09209	0.283328	0.788247	Q80U56	mut1_14 - mut1_7	Avl9	Late secretory pathway protein AVL9 homolog
-0.463537	18.2261	-1.09059	0.282401	0.788247	Q8C9W3	mut1_14 - mut1_7	Adamts2	A disintegrin and metalloproteinase with thrombospondin motifs 2
0.306327	18.636	1.08759	0.283705	0.788247	Q91YQ5	mut1_14 - mut1_7	Rpn1	Dolichyl-diphosphooligosaccharide--protein glycosyltransferase subunit 1
-0.354278	12.4751	-1.09121	0.282129	0.788247	Q99PP7	mut1_14 - mut1_7	Trim33	E3 ubiquitin-protein ligase TRIM33
0.352675	14.1669	1.08913	0.283036	0.788247	Q9CQ21	mut1_14 - mut1_7	Mcts2	Malignant T-cell-amplified sequence 2
-0.30195	11.5471	-1.10343	0.282583	0.788247	Q9CW79	mut1_14 - mut1_7	Golga1	Golgin subfamily A member 1
0.415254	12.84	1.09208	0.281939	0.788247	Q9CXT7	mut1_14 - mut1_7	Tmem192	Transmembrane protein 192
0.265982	15.8689	1.08724	0.283858	0.788247	Q9EP72	mut1_14 - mut1_7	Emc7	ER membrane protein complex subunit 7
-0.318931	12.0187	-1.09591	0.282599	0.788247	Q9ESJ4	mut1_14 - mut1_7	Nckipsd	NCK-interacting protein with SH3 domain
-0.451762	14.7823	-1.08888	0.283144	0.788247	Q9ESU6	mut1_14 - mut1_7	Brd4	Bromodomain-containing protein 4
-0.434009	13.0811	-1.08731	0.283828	0.788247	Q9R061	mut1_14 - mut1_7	Nubp2	Cytosolic Fe-S cluster assembly factor NUBP2
-0.303341	16.5963	-1.09141	0.282042	0.788247	Q9R190	mut1_14 - mut1_7	Mta2	Metastasis-associated protein MTA2
0.801156	11.2656	1.09883	0.282942	0.788247	Q9WVA7	mut1_14 - mut1_7	Peg12	FRAT3
-0.536516	12.6922	-1.08821	0.284031	0.788362	Q9JHI5	mut1_14 - mut1_7	Ivd	Isovaleryl-CoA dehydrogenase, mitochondrial
-0.719341	13.4981	-1.09479	0.284226	0.788615	Q8K0E8	mut1_14 - mut1_7	Fgb	Fibrinogen beta chain
-0.375542	13.268	-1.08571	0.284526	0.789158	O88811	mut1_14 - mut1_7	Stam2	Signal transducing adapter molecule 2
-0.23522	14.5444	-1.08494	0.28486	0.789797	Q3UM18	mut1_14 - mut1_7	Lsg1	Large subunit GTPase 1 homolog
0.643589	10.0916	1.18251	0.285018	0.789946	G3UYQ4	mut1_14 - mut1_7	#N/A	#N/A
0.643313	10.6745	1.18201	0.285203	0.79017	Q8K2D6	mut1_14 - mut1_7	Dctd	Deoxycytidylate deaminase
-0.373984	11.5466	-1.13137	0.285457	0.790584	O35161	mut1_14 - mut1_7	#N/A	#N/A
0.367437	13.1284	1.08325	0.285602	0.790696	Q5SSZ5	mut1_14 - mut1_7	Tns3	Tensin-3
-0.311904	13.4294	-1.08301	0.285706	0.790696	Q6P3B9	mut1_14 - mut1_7	Rbfa	Putative ribosome-binding factor A, mitochondrial
-0.654848	10.8345	-1.12388	0.285942	0.790772	Q8R1N0	mut1_14 - mut1_7	#N/A	#N/A
0.319893	16.0756	1.0827	0.285842	0.790772	Q99KI3	mut1_14 - mut1_7	Emc3	ER membrane protein complex subunit 3
-0.24194	12.7223	-1.08107	0.286555	0.79138	E9Q512	mut1_14 - mut1_7	Trip11	Thyroid hormone receptor interactor 11
0.297555	12.2736	1.0825	0.286525	0.79138	P26450	mut1_14 - mut1_7	Pik3r1	Phosphatidylinositol 3-kinase regulatory subunit alpha
0.308116	17.9567	1.08131	0.28645	0.79138	Q91VR2	mut1_14 - mut1_7	Atp5f1c	ATP synthase subunit gamma, mitochondrial
0.420368	16.7937	1.08102	0.286579	0.79138	Q99KF1	mut1_14 - mut1_7	Tmed9	Transmembrane emp24 domain-containing protein 9
-0.451101	12.8635	-1.08258	0.286946	0.792105	O54864	mut1_14 - mut1_7	Suv39h1	Histone-lysine N-methyltransferase SUV39H1
-0.38475	15.1446	-1.1049	0.287118	0.79229	Q8QZZ8	mut1_14 - mut1_7	#N/A	#N/A
0.400721	17.072	1.0793	0.287333	0.792307	P09055	mut1_14 - mut1_7	Itgb1	Integrin beta-1
0.252026	13.3845	1.08432	0.287291	0.792307	Q9JKB1	mut1_14 - mut1_7	Uchl3	Ubiquitin carboxyl-terminal hydrolase isozyme L3
-0.491638	12.9036	-1.08673	0.287705	0.792339	P56873	mut1_14 - mut1_7	Znrd2	Protein ZNRD2
-0.360747	13.6708	-1.07855	0.287664	0.792339	Q8K4I3	mut1_14 - mut1_7	Arhgef6	Rho guanine nucleotide exchange factor 6
-0.3542	12.7337	-1.0788	0.287555	0.792339	Q91XL9	mut1_14 - mut1_7	Osbpl1a	Oxysterol-binding protein-related protein 1
-0.276179	15.4441	-1.07809	0.287867	0.792339	Q9D3E6	mut1_14 - mut1_7	Stag1	Cohesin subunit SA-1
-0.389079	12.0398	-1.08071	0.287762	0.792339	Q9QWF0	mut1_14 - mut1_7	Chaf1a	Chromatin assembly factor 1 subunit A
0.352982	12.0972	1.08329	0.288065	0.792596	Q9CWV6	mut1_14 - mut1_7	Prkrip1	PRKR-interacting protein 1
0.489565	14.8034	1.07739	0.288362	0.792742	O35623	mut1_14 - mut1_7	Bet1	BET1 homolog
-0.530118	16.413	-1.07674	0.288464	0.792742	Q9DAW9	mut1_14 - mut1_7	Cnn3	Calponin-3
-0.310264	11.0594	-1.08958	0.288501	0.792742	Q9JJG0	mut1_14 - mut1_7	Tacc2	Transforming acidic coiled-coil-containing protein 2
0.550056	15.8568	1.07657	0.288536	0.792742	Q9R0Q7	mut1_14 - mut1_7	Ptges3	Prostaglandin E synthase 3
-0.265887	13.6304	-1.07584	0.28886	0.793174	Q921S7	mut1_14 - mut1_7	Mrpl37	Large ribosomal subunit protein mL37
-0.416505	13.0242	-1.07574	0.288902	0.793174	Q99MU3	mut1_14 - mut1_7	Adar	Double-stranded RNA-specific adenosine deaminase
-0.365779	15.6662	-1.07483	0.289307	0.79358	O08579	mut1_14 - mut1_7	Emd	Emerin
0.502084	11.8554	1.08248	0.289992	0.79358	O35188	mut1_14 - mut1_7	Cx3cl1	Fractalkine
0.525828	13.0509	1.09614	0.289683	0.79358	P61219	mut1_14 - mut1_7	#N/A	#N/A
0.366445	17.5509	1.074	0.289672	0.79358	P61750	mut1_14 - mut1_7	Arf4	ADP-ribosylation factor 4
-0.300088	12.3303	-1.07522	0.289726	0.79358	Q7TN29	mut1_14 - mut1_7	Smap2	Stromal membrane-associated protein 2
0.354337	12.749	1.07469	0.289552	0.79358	Q80U44	mut1_14 - mut1_7	Zfyve16	Zinc finger FYVE domain-containing protein 16
0.239712	13.8067	1.0735	0.289894	0.79358	Q9CZV8	mut1_14 - mut1_7	Fbxl20	F-box/LRR-repeat protein 20
-0.401952	11.3215	-1.07925	0.28983	0.79358	Q9D061	mut1_14 - mut1_7	Acbd6	Acyl-CoA-binding domain-containing protein 6
0.347204	13.2838	1.07551	0.289815	0.79358	Q9JJR8	mut1_14 - mut1_7	Tmem9b	Transmembrane protein 9B
-0.433682	16.9498	-1.07196	0.290574	0.793599	D3Z2H9	mut1_14 - mut1_7	Tpm3-rs7	Tropomyosin 3, related sequence 7
-0.313742	15.3299	-1.07161	0.290732	0.793599	Q3TKT4	mut1_14 - mut1_7	Smarca4	Transcription activator BRG1
-0.295686	12.4383	-1.07359	0.290662	0.793599	Q68ED3	mut1_14 - mut1_7	Tent4b	Terminal nucleotidyltransferase 4B
-0.370496	11.3279	-1.07647	0.290422	0.793599	Q80TG1	mut1_14 - mut1_7	Kansl1	KAT8 regulatory NSL complex subunit 1
0.556227	12.0692	1.1186	0.290607	0.793599	Q8BGD8	mut1_14 - mut1_7	Coa6	Cytochrome c oxidase assembly factor 6 homolog
0.264882	14.1356	1.07258	0.290301	0.793599	Q921Q3	mut1_14 - mut1_7	Alg1	Chitobiosyldiphosphodolichol beta-mannosyltransferase
0.372493	12.3935	1.07277	0.290404	0.793599	Q9DC53	mut1_14 - mut1_7	Cpne8	Copine-8
0.464624	15.5414	1.0755	0.290849	0.793635	Q61696	mut1_14 - mut1_7	Hspa1a	Heat shock 70 kDa protein 1A
0.352767	14.0256	1.07074	0.291116	0.794076	P49722	mut1_14 - mut1_7	Psma2	Proteasome subunit alpha type-2
-0.390444	11.3172	-1.08286	0.291402	0.794109	O55047	mut1_14 - mut1_7	Tlk2	Serine/threonine-protein kinase tousled-like 2
-0.372467	13.8264	-1.07026	0.291331	0.794109	Q8BN21	mut1_14 - mut1_7	Vrk2	Serine/threonine-protein kinase VRK2
0.326021	14.5004	1.07001	0.291442	0.794109	Q8K1J6	mut1_14 - mut1_7	Trnt1	CCA tRNA nucleotidyltransferase 1, mitochondrial
0.483364	11.93	1.07743	0.291753	0.79467	Q91WK7	mut1_14 - mut1_7	Ankrd54	Ankyrin repeat domain-containing protein 54
-0.24842	13.901	-1.06902	0.291881	0.794733	P83093	mut1_14 - mut1_7	Stim2	Stromal interaction molecule 2
-0.586207	11.7769	-1.0709	0.292085	0.795003	Q91V16	mut1_14 - mut1_7	Etfrf1	Electron transfer flavoprotein regulatory factor 1
-0.420188	11.2857	-1.07723	0.292759	0.795069	A0A2I3BQS8	mut1_14 - mut1_7	Gm55359	Predicted gene, 55359
-0.230833	15.1138	-1.06364	0.29428	0.795069	O89079	mut1_14 - mut1_7	Cope	Coatomer subunit epsilon
0.431639	18.1594	1.06732	0.292638	0.795069	P35700	mut1_14 - mut1_7	Prdx1	Peroxiredoxin-1
-0.508078	12.8617	-1.07009	0.292214	0.795069	P36363	mut1_14 - mut1_7	Fgf7	Fibroblast growth factor 7
-0.585784	13.1853	-1.1049	0.29372	0.795069	P61080	mut1_14 - mut1_7	Ube2d1	Ubiquitin-conjugating enzyme E2 D1
0.258167	12.8917	1.06487	0.293732	0.795069	P70428	mut1_14 - mut1_7	Ext2	Exostosin-2
-0.306345	11.6552	-1.07101	0.29313	0.795069	Q04735	mut1_14 - mut1_7	Cdk16	Cyclin-dependent kinase 16
-0.328126	13.3194	-1.06446	0.293913	0.795069	Q5SSK3	mut1_14 - mut1_7	Tefm	Transcription elongation factor, mitochondrial
0.402997	13.3852	1.06431	0.294362	0.795069	Q62086	mut1_14 - mut1_7	Pon2	Serum paraoxonase/arylesterase 2
0.397368	10.7219	1.07512	0.293681	0.795069	Q8BGD6	mut1_14 - mut1_7	Slc38a9	Neutral amino acid transporter 9
-0.194969	13.3692	-1.06442	0.293933	0.795069	Q8BRT1	mut1_14 - mut1_7	Clasp2	CLIP-associating protein 2
-0.610118	13.4042	-1.12693	0.294228	0.795069	Q8CHH5	mut1_14 - mut1_7	Bicral	BRD4-interacting chromatin-remodeling complex-associated protein-like
-0.306341	15.2471	-1.06606	0.293201	0.795069	Q8K273	mut1_14 - mut1_7	Mmgt1	ER membrane protein complex subunit 5
0.629866	11.8999	1.09499	0.294063	0.795069	Q8K2I1	mut1_14 - mut1_7	Fntb	Protein farnesyltransferase subunit beta
0.348963	12.6819	1.06645	0.293025	0.795069	Q8VCH7	mut1_14 - mut1_7	Rdh10	Retinol dehydrogenase 10
0.725775	12.3101	1.08765	0.294416	0.795069	Q91VR7	mut1_14 - mut1_7	Map1lc3a	Microtubule-associated proteins 1A/1B light chain 3A
0.235001	15.0483	1.06682	0.292859	0.795069	Q91YH5	mut1_14 - mut1_7	Atl3	Atlastin-3
0.42177	10.5425	1.09032	0.29328	0.795069	Q91Z31	mut1_14 - mut1_7	Ptbp2	Polypyrimidine tract-binding protein 2
-0.313029	13.8345	-1.06763	0.292501	0.795069	Q922B9	mut1_14 - mut1_7	Itprid2	Protein ITPRID2
0.296467	12.0144	1.06675	0.293696	0.795069	Q99N20	mut1_14 - mut1_7	Brms1	Breast cancer metastasis-suppressor 1 homolog
0.552878	14.0937	1.06755	0.292534	0.795069	Q9D0S9	mut1_14 - mut1_7	Hint2	Adenosine 5'-monophosphoramidase HINT2
0.61932	9.97482	1.10927	0.294413	0.795069	Q9DCM7	mut1_14 - mut1_7	#N/A	#N/A
0.314251	13.2375	1.06417	0.294628	0.795358	Q02395	mut1_14 - mut1_7	Mtf2	Metal-response element-binding transcription factor 2
-0.365318	11.7653	-1.06315	0.294881	0.795734	Q99NF3	mut1_14 - mut1_7	Cep41	Centrosomal protein of 41 kDa
0.285025	16.6668	1.06207	0.294984	0.795734	Q9D0I9	mut1_14 - mut1_7	Rars1	Arginine--tRNA ligase, cytoplasmic
0.255816	16.2073	1.06185	0.295082	0.795734	Q9DCH4	mut1_14 - mut1_7	Eif3f	Eukaryotic translation initiation factor 3 subunit F
-0.378358	14.5832	-1.06142	0.295273	0.795968	Q9WTU0	mut1_14 - mut1_7	Phf2	Lysine-specific demethylase PHF2
0.352701	13.1219	1.06158	0.295787	0.796503	O08919	mut1_14 - mut1_7	Numbl	Numb-like protein
-0.344951	14.8268	-1.0604	0.295732	0.796503	P97311	mut1_14 - mut1_7	Mcm6	DNA replication licensing factor MCM6
1.21113	12.5261	1.0708	0.295579	0.796503	Q7TNS2	mut1_14 - mut1_7	Micos10	MICOS complex subunit Mic10
-0.627254	10.9132	-1.1525	0.296176	0.796701	O88843	mut1_14 - mut1_7	Cradd	Death domain-containing protein CRADD
-0.466592	15.1892	-1.05964	0.296073	0.796701	Q9EP71	mut1_14 - mut1_7	Rai14	Ankycorbin
-0.341467	19.0379	-1.05977	0.296013	0.796701	Q9QZQ8	mut1_14 - mut1_7	Macroh2a1	Core histone macro-H2A.1
-0.537563	10.0037	-1.09145	0.297286	0.798663	Q0VG62	mut1_14 - mut1_7	Rbis	Ribosomal biogenesis factor
0.26527	13.395	1.05705	0.297241	0.798663	Q6PD03	mut1_14 - mut1_7	Ppp2r5a	Serine/threonine-protein phosphatase 2A 56 kDa regulatory subunit alpha isoform
-0.364869	13.0113	-1.07234	0.297305	0.798663	Q8K072	mut1_14 - mut1_7	Reep4	Receptor expression-enhancing protein 4
-0.809809	9.65369	-1.10219	0.297326	0.798663	Q9Z1K8	mut1_14 - mut1_7	Slc7a7	Y+L amino acid transporter 1
0.336224	13.9204	1.05635	0.297554	0.798992	Q9DB43	mut1_14 - mut1_7	Zfpl1	Zinc finger protein-like 1
-0.227803	13.5545	-1.05494	0.298191	0.799853	Q8VE80	mut1_14 - mut1_7	Thoc3	THO complex subunit 3
-0.25437	14.2512	-1.05512	0.29811	0.799853	Q99J95	mut1_14 - mut1_7	Cdk9	Cyclin-dependent kinase 9
-0.292591	20.4187	-1.05514	0.298101	0.799853	Q9WTI7	mut1_14 - mut1_7	Myo1c	Unconventional myosin-Ic
0.384514	14.1981	1.05455	0.298367	0.800041	P47199	mut1_14 - mut1_7	Cryz	Quinone oxidoreductase
-0.356615	15.0952	-1.05427	0.298492	0.800094	Q9D287	mut1_14 - mut1_7	Bcas2	Pre-mRNA-splicing factor SPF27
-0.338631	13.0567	-1.05363	0.298783	0.800591	Q80Y83	mut1_14 - mut1_7	Dixdc1	Dixin
-0.34825	13.2965	-1.05336	0.298902	0.800627	Q9JHH9	mut1_14 - mut1_7	Copz2	Coatomer subunit zeta-2
0.297992	14.7095	1.0524	0.299338	0.800781	P70302	mut1_14 - mut1_7	Stim1	Stromal interaction molecule 1
-0.283561	16.492	-1.0523	0.299382	0.800781	Q8R081	mut1_14 - mut1_7	Hnrnpl	Heterogeneous nuclear ribonucleoprotein L
-0.241297	15.3599	-1.05295	0.299092	0.800781	Q99J62	mut1_14 - mut1_7	Rfc4	Replication factor C subunit 4
-0.450558	11.8686	-1.05394	0.299222	0.800781	Q9JIZ5	mut1_14 - mut1_7	Tfap4	Activator protein 4
-0.462346	13.9939	-1.05375	0.299523	0.800876	Q07832	mut1_14 - mut1_7	Plk1	Serine/threonine-protein kinase PLK1
0.34827	12.7446	1.05145	0.29977	0.801253	Q8BMB3	mut1_14 - mut1_7	Eif4e2	Eukaryotic translation initiation factor 4E type 2
-0.434271	12.032	-1.05191	0.299935	0.801362	Q3THK3	mut1_14 - mut1_7	Gtf2f1	General transcription factor IIF subunit 1
-0.373015	13.7354	-1.05129	0.300022	0.801362	Q99N89	mut1_14 - mut1_7	Mrpl43	Large ribosomal subunit protein mL43
-0.238227	12.5603	-1.0501	0.30038	0.80147	Q8K4P0	mut1_14 - mut1_7	Wdr33	pre-mRNA 3' end processing protein WDR33
-0.29445	13.9424	-1.05034	0.300274	0.80147	Q9D8S3	mut1_14 - mut1_7	Arfgap3	ADP-ribosylation factor GTPase-activating protein 3
0.284705	18.0729	1.05027	0.300303	0.80147	Q9DBS1	mut1_14 - mut1_7	Tmem43	Transmembrane protein 43
0.306645	14.9469	1.04944	0.300681	0.801993	Q80UM3	mut1_14 - mut1_7	Naa15	N-alpha-acetyltransferase 15, NatA auxiliary subunit
0.659845	11.0127	1.10089	0.300908	0.802316	Q8BL95	mut1_14 - mut1_7	Cfap298	Cilia- and flagella-associated protein 298
-0.272062	11.4119	-1.05453	0.302329	0.802459	A2A8R0	mut1_14 - mut1_7	Zfyve9	Zinc finger FYVE domain-containing protein
-0.486395	15.061	-1.04527	0.302576	0.802459	O09044	mut1_14 - mut1_7	Snap23	Synaptosomal-associated protein 23
0.221196	16.0527	1.04724	0.301682	0.802459	O70152	mut1_14 - mut1_7	Dpm1	Dolichol-phosphate mannosyltransferase subunit 1
-0.863974	13.877	-1.04605	0.302404	0.802459	Q3UTJ2	mut1_14 - mut1_7	Sorbs2	Sorbin and SH3 domain-containing protein 2
0.427417	13.0847	1.04601	0.302238	0.802459	Q3UV70	mut1_14 - mut1_7	Pdp1	[Pyruvate dehydrogenase [acetyl-transferring]]-phosphatase 1, mitochondrial
0.44502	12.298	1.04838	0.301737	0.802459	Q8BFQ6	mut1_14 - mut1_7	Slc49a4	Solute carrier family 49 member 4
-0.249143	13.0646	-1.0455	0.302655	0.802459	Q8BVR6	mut1_14 - mut1_7	Rspry1	RING finger and SPRY domain-containing protein 1
0.346043	13.6434	1.04528	0.302575	0.802459	Q8BW41	mut1_14 - mut1_7	Pomgnt2	Protein O-linked-mannose beta-1,4-N-acetylglucosaminyltransferase 2
-0.256285	11.6142	-1.0481	0.301867	0.802459	Q8R2Q4	mut1_14 - mut1_7	Gfm2	Ribosome-releasing factor 2, mitochondrial
0.545686	12.093	1.10001	0.30127	0.802459	Q8R4K2	mut1_14 - mut1_7	#N/A	#N/A
-0.669887	11.7963	-1.05502	0.302579	0.802459	Q99MD8	mut1_14 - mut1_7	Mynn	Myoneurin
0.675351	10.7193	1.0977	0.302221	0.802459	Q9CY24	mut1_14 - mut1_7	Tmem179b	Transmembrane protein 179B
0.450534	12.6842	1.10639	0.302477	0.802459	Q9D074	mut1_14 - mut1_7	Mgrn1	E3 ubiquitin-protein ligase MGRN1
0.348872	12.3989	1.04604	0.302226	0.802459	Q9DB10	mut1_14 - mut1_7	Smdt1	Essential MCU regulator, mitochondrial
0.271166	13.9933	1.04692	0.301824	0.802459	Q9DC61	mut1_14 - mut1_7	Pmpca	Mitochondrial-processing peptidase subunit alpha
-0.341736	13.2046	-1.0482	0.301818	0.802459	Q9Z1X2	mut1_14 - mut1_7	Ptdss2	Phosphatidylserine synthase 2
-0.435045	18.7426	-1.04475	0.302815	0.802602	P99027	mut1_14 - mut1_7	Rplp2	Large ribosomal subunit protein P2
-0.278243	15.3449	-1.0432	0.303524	0.802799	E9Q6R7	mut1_14 - mut1_7	Utrn	Utrophin
0.229394	14.0016	1.04418	0.303077	0.802799	Q6A4J8	mut1_14 - mut1_7	Usp7	Ubiquitin carboxyl-terminal hydrolase 7
0.275504	17.2518	1.0438	0.303248	0.802799	Q80UM7	mut1_14 - mut1_7	Mogs	Mannosyl-oligosaccharide glucosidase
0.483669	11.4585	1.05408	0.30351	0.802799	Q8BVH9	mut1_14 - mut1_7	Mettl6	tRNA N(3)-methylcytidine methyltransferase METTL6
0.368179	14.1605	1.0437	0.303294	0.802799	Q921Y4	mut1_14 - mut1_7	Mfsd5	Molybdate-anion transporter
0.259858	13.1817	1.04329	0.303479	0.802799	Q9CQA1	mut1_14 - mut1_7	Trappc5	Trafficking protein particle complex subunit 5
0.414372	16.193	1.04219	0.303982	0.803578	Q60692	mut1_14 - mut1_7	Psmb6	Proteasome subunit beta type-6
0.700736	15.5474	1.04209	0.304031	0.803578	Q64449	mut1_14 - mut1_7	Mrc2	C-type mannose receptor 2
0.22907	12.6097	1.03664	0.306528	0.804145	B1AY13	mut1_14 - mut1_7	Usp24	Ubiquitin carboxyl-terminal hydrolase 24
-0.365204	14.9462	-1.03944	0.305245	0.804145	O35609	mut1_14 - mut1_7	Scamp3	Secretory carrier-associated membrane protein 3
0.563219	18.3193	1.03721	0.30627	0.804145	P08249	mut1_14 - mut1_7	Mdh2	Malate dehydrogenase, mitochondrial
0.2533	15.8255	1.03685	0.306431	0.804145	P54775	mut1_14 - mut1_7	Psmc4	26S proteasome regulatory subunit 6B
0.595358	13.1139	1.07391	0.304752	0.804145	Q3U0P5	mut1_14 - mut1_7	Entpd6	Ectonucleoside triphosphate diphosphohydrolase 6
-0.422799	13.6831	-1.04134	0.304746	0.804145	Q5SXY1	mut1_14 - mut1_7	Specc1	Cytospin-B
0.530968	11.1012	1.07162	0.305735	0.804145	Q61337	mut1_14 - mut1_7	Bad	Bcl2-associated agonist of cell death
-0.34225	14.7428	-1.03752	0.306126	0.804145	Q61712	mut1_14 - mut1_7	Dnajc1	DnaJ homolog subfamily C member 1
-0.367389	14.427	-1.04013	0.305108	0.804145	Q6PAL7	mut1_14 - mut1_7	Ahdc1	Transcription factor Gibbin
-0.226299	13.9218	-1.03954	0.3052	0.804145	Q6PGC1	mut1_14 - mut1_7	Dhx29	ATP-dependent RNA helicase DHX29
-0.302928	11.8642	-1.0609	0.306008	0.804145	Q80TZ9	mut1_14 - mut1_7	Rere	Arginine-glutamic acid dipeptide repeats protein
-0.338415	11.7159	-1.04613	0.306578	0.804145	Q80VJ2	mut1_14 - mut1_7	Sra1	Steroid receptor RNA activator 1
-0.362522	12.663	-1.04341	0.305823	0.804145	Q8BGS2	mut1_14 - mut1_7	Bola2	BolA-like protein 2
-0.552362	11.4629	-1.07051	0.306214	0.804145	Q8BGT8	mut1_14 - mut1_7	Phyhipl	Phytanoyl-CoA hydroxylase-interacting protein-like
-0.363761	13.3577	-1.04052	0.304929	0.804145	Q8BZF8	mut1_14 - mut1_7	Pgm5	Phosphoglucomutase-like protein 5
0.491941	11.5177	1.04552	0.3052	0.804145	Q8CE64	mut1_14 - mut1_7	Znf276	Zinc finger protein 276
-0.313809	15.6435	-1.03727	0.306241	0.804145	Q8K363	mut1_14 - mut1_7	Ddx18	ATP-dependent RNA helicase DDX18
0.309288	14.8878	1.03935	0.305285	0.804145	Q9CPP6	mut1_14 - mut1_7	Ndufa5	NADH dehydrogenase [ubiquinone] 1 alpha subcomplex subunit 5
-0.304194	13.5295	-1.04055	0.304736	0.804145	Q9DC28	mut1_14 - mut1_7	Csnk1d	Casein kinase I isoform delta
0.551601	12.1697	1.0458	0.306262	0.804145	Q9JIZ0	mut1_14 - mut1_7	Cml1	Probable N-acetyltransferase CML1
0.241711	13.7045	1.03832	0.305759	0.804145	Q9QZB9	mut1_14 - mut1_7	Dctn5	Dynactin subunit 5
-0.371926	13.6072	-1.0371	0.306321	0.804145	Q9R059	mut1_14 - mut1_7	Fhl3	Four and a half LIM domains protein 3
0.492937	12.8941	1.06512	0.306856	0.804376	P35737	mut1_14 - mut1_7	H2-DMb1	Class II histocompatibility antigen, M beta 1 chain
0.425949	13.3851	1.03976	0.306878	0.804376	Q9JJ06	mut1_14 - mut1_7	C1galt1	Glycoprotein-N-acetylgalactosamine 3-beta-galactosyltransferase 1
-0.310096	12.1628	-1.03906	0.307198	0.80469	A2AHR2	mut1_14 - mut1_7	Acbd4	Acyl-Coenzyme A binding domain containing 4
-0.285771	14.3231	-1.03492	0.307322	0.80469	Q60596	mut1_14 - mut1_7	Xrcc1	DNA repair protein XRCC1
-0.229247	13.0456	-1.0355	0.307423	0.80469	Q61084	mut1_14 - mut1_7	Map3k3	Mitogen-activated protein kinase kinase kinase 3
-0.337457	15.5829	-1.03475	0.307401	0.80469	Q9CQJ4	mut1_14 - mut1_7	Rnf2	E3 ubiquitin-protein ligase RING2
0.443816	11.142	1.05246	0.307697	0.804852	E9Q6Y8	mut1_14 - mut1_7	Usp31	ubiquitinyl hydrolase 1
-0.247927	12.9361	-1.03421	0.307652	0.804852	Q8R3G1	mut1_14 - mut1_7	Ppp1r8	Nuclear inhibitor of protein phosphatase 1
-0.198527	19.0603	-1.03351	0.307972	0.805256	P12970	mut1_14 - mut1_7	Rpl7a	Large ribosomal subunit protein eL8
-0.36259	14.2223	-1.03331	0.308064	0.805256	P61924	mut1_14 - mut1_7	Copz1	Coatomer subunit zeta-1
0.263827	12.5425	1.03291	0.308248	0.805459	P70182	mut1_14 - mut1_7	Pip5k1a	Phosphatidylinositol 4-phosphate 5-kinase type-1 alpha
0.381347	11.7591	1.03603	0.308585	0.805917	Q6PD19	mut1_14 - mut1_7	Armh3	Armadillo-like helical domain-containing protein 3
0.311453	13.7538	1.03208	0.308635	0.805917	Q9JKC8	mut1_14 - mut1_7	Ap3m1	AP-3 complex subunit mu-1
-0.292381	14.093	-1.03167	0.308822	0.806125	Q5SWD9	mut1_14 - mut1_7	Tsr1	Pre-rRNA-processing protein TSR1 homolog
-0.461432	13.7767	-1.04706	0.309262	0.806541	A0A1W2P7S8	mut1_14 - mut1_7	#N/A	#N/A
0.316866	14.892	1.02995	0.309619	0.806541	Q3UKJ7	mut1_14 - mut1_7	Smu1	WD40 repeat-containing protein SMU1
0.347407	12.5903	1.03462	0.309524	0.806541	Q8BKR5	mut1_14 - mut1_7	Ppp1r37	Protein phosphatase 1 regulatory subunit 37
0.419815	13.8439	1.03156	0.30944	0.806541	Q9CUN6	mut1_14 - mut1_7	Smurf1	E3 ubiquitin-protein ligase SMURF1
-0.251979	12.7553	-1.0304	0.309409	0.806541	Q9QZQ1	mut1_14 - mut1_7	Afdn	Afadin
-0.280119	10.7886	-1.04494	0.309463	0.806541	Q9R0D8	mut1_14 - mut1_7	Wdr54	WD repeat-containing protein 54
-0.29505	11.2973	-1.03252	0.309927	0.80679	E9PZP8	mut1_14 - mut1_7	Herc1	HECT and RLD domain containing E3 ubiquitin protein ligase family member 1
-0.311	15.8425	-1.02941	0.30987	0.80679	Q8K310	mut1_14 - mut1_7	Matr3	Matrin-3
0.28871	13.8346	1.02874	0.31018	0.80717	Q9CT10	mut1_14 - mut1_7	Ranbp3	Ran-binding protein 3
-0.453879	12.7774	-1.03384	0.310529	0.807685	Q8BH47	mut1_14 - mut1_7	Sec22a	Vesicle-trafficking protein SEC22a
-0.225177	13.5618	-1.02786	0.310591	0.807685	Q9JI10	mut1_14 - mut1_7	Stk3	Serine/threonine-protein kinase 3
0.308563	12.8847	1.02682	0.311073	0.807728	Q2NL51	mut1_14 - mut1_7	Gsk3a	Glycogen synthase kinase-3 alpha
-0.310068	15.3521	-1.02688	0.311044	0.807728	Q3UJB0	mut1_14 - mut1_7	Sf3b2	Splicing factor 3b, subunit 2
-0.209958	13.9995	-1.02667	0.31114	0.807728	Q6ZQ08	mut1_14 - mut1_7	Cnot1	CCR4-NOT transcription complex subunit 1
0.680676	16.2009	1.02766	0.310859	0.807728	Q8BSL7	mut1_14 - mut1_7	Arf2	ADP-ribosylation factor 2
0.359525	14.417	1.02729	0.310855	0.807728	Q9WV60	mut1_14 - mut1_7	Gsk3b	Glycogen synthase kinase-3 beta
0.419139	13.1322	1.0265	0.311586	0.808611	Q9EPR5	mut1_14 - mut1_7	Sorcs2	VPS10 domain-containing receptor SorCS2
0.287892	12.6006	1.02547	0.311698	0.808624	Q8R3I3	mut1_14 - mut1_7	Cog6	Conserved oligomeric Golgi complex subunit 6
-0.295593	15.3023	-1.02518	0.311833	0.808696	Q9QXV1	mut1_14 - mut1_7	Cbx8	Chromobox protein homolog 8
0.420104	14.2925	1.02431	0.312241	0.809478	P00493	mut1_14 - mut1_7	Hprt1	Hypoxanthine-guanine phosphoribosyltransferase
-0.570685	14.5395	-1.02472	0.312415	0.809653	P14873	mut1_14 - mut1_7	Map1b	Microtubule-associated protein 1B
-0.506482	14.5665	-1.02339	0.312668	0.810032	Q9EPK2	mut1_14 - mut1_7	Rp2	Protein XRP2
0.302818	13.5533	1.02176	0.313428	0.811722	Q9DBT5	mut1_14 - mut1_7	Ampd2	AMP deaminase 2
0.223381	13.0365	1.02038	0.314074	0.811998	P56371	mut1_14 - mut1_7	Rab4a	Ras-related protein Rab-4A
-0.335571	11.6553	-1.0431	0.313905	0.811998	P97480	mut1_14 - mut1_7	Eya3	Eyes absent homolog 3
0.678291	10.9649	1.0681	0.314641	0.811998	Q3TPE9	mut1_14 - mut1_7	Ankmy2	Ankyrin repeat and MYND domain-containing protein 2
0.438094	12.1347	1.02367	0.314295	0.811998	Q3V3N7	mut1_14 - mut1_7	Bbs1	Bardet-Biedl syndrome 1 protein homolog
0.410498	14.0631	1.01902	0.314712	0.811998	Q61102	mut1_14 - mut1_7	Abcb7	Iron-sulfur clusters transporter ABCB7, mitochondrial
0.389243	14.1351	1.02017	0.314173	0.811998	Q61810	mut1_14 - mut1_7	Ltbp3	Latent-transforming growth factor beta-binding protein 3
-0.56841	11.5252	-1.08941	0.314318	0.811998	Q64267	mut1_14 - mut1_7	Xpa	DNA repair protein complementing XP-A cells homolog
0.403893	12.0588	1.04188	0.314449	0.811998	Q8R1F5	mut1_14 - mut1_7	Hyi	Putative hydroxypyruvate isomerase
0.40796	13.3846	1.02488	0.313733	0.811998	Q8R4N0	mut1_14 - mut1_7	Clybl	Citramalyl-CoA lyase, mitochondrial
-0.562185	19.9939	-1.01996	0.314269	0.811998	Q99K41	mut1_14 - mut1_7	Emilin1	EMILIN-1
-0.441747	12.1151	-1.02298	0.314615	0.811998	Q99M01	mut1_14 - mut1_7	Fars2	Phenylalanine--tRNA ligase, mitochondrial
-0.277863	11.3274	-1.02849	0.315116	0.812763	Q505F1	mut1_14 - mut1_7	Nr2c1	Nuclear receptor subfamily 2 group C member 1
-0.469015	13.837	-1.0108	0.320904	0.812928	A0A991ELE1	mut1_14 - mut1_7	Ptprg	protein-tyrosine-phosphatase
0.247951	13.8165	1.00125	0.323113	0.812928	A2A5R2	mut1_14 - mut1_7	Arfgef2	Brefeldin A-inhibited guanine nucleotide-exchange protein 2
-0.448893	13.2308	-1.01547	0.320192	0.812928	A2A5Z6	mut1_14 - mut1_7	Smurf2	E3 ubiquitin-protein ligase SMURF2
-0.342419	13.5748	-1.00444	0.32159	0.812928	A2AAY5	mut1_14 - mut1_7	Sh3pxd2b	SH3 and PX domain-containing protein 2B
-0.408718	14.5782	-1.00239	0.32257	0.812928	D3Z7P3	mut1_14 - mut1_7	Gls	Glutaminase kidney isoform, mitochondrial
0.45842	12.2824	1.01798	0.316944	0.812928	E9PWM3	mut1_14 - mut1_7	Armcx4	Armadillo repeat containing, X-linked 4
-0.316335	14.7244	-1.00702	0.320368	0.812928	F6ZDS4	mut1_14 - mut1_7	Tpr	Nucleoprotein TPR
0.317479	14.2589	1.00198	0.322763	0.812928	O88630	mut1_14 - mut1_7	Gosr1	Golgi SNAP receptor complex member 1
0.487364	11.9895	1.01067	0.318815	0.812928	O89017	mut1_14 - mut1_7	Lgmn	Legumain
0.283144	16.4473	1.00169	0.322902	0.812928	P11352	mut1_14 - mut1_7	Gpx1	Glutathione peroxidase 1
-0.291802	12.5178	-1.01416	0.316996	0.812928	P13705	mut1_14 - mut1_7	Msh3	DNA mismatch repair protein Msh3
-0.296125	13.5768	-1.00299	0.322283	0.812928	P29037	mut1_14 - mut1_7	Tbp	TATA-box-binding protein
-0.249818	13.2847	-1.0147	0.317506	0.812928	P35951	mut1_14 - mut1_7	Ldlr	Low-density lipoprotein receptor
0.429234	13.7984	1.01191	0.318056	0.812928	P36552	mut1_14 - mut1_7	Cpox	Oxygen-dependent coproporphyrinogen-III oxidase, mitochondrial
-0.378576	16.0202	-1.0147	0.316739	0.812928	P40630	mut1_14 - mut1_7	Tfam	Transcription factor A, mitochondrial
0.220856	13.6592	1.00894	0.319456	0.812928	P42128	mut1_14 - mut1_7	Foxk1	Forkhead box protein K1
0.259971	21.5262	1.01694	0.315685	0.812928	P48962	mut1_14 - mut1_7	Slc25a4	ADP/ATP translocase 1
-0.435995	14.04	-1.00206	0.322724	0.812928	P52293	mut1_14 - mut1_7	Kpna2	Importin subunit alpha-1
-0.292921	13.481	-1.00654	0.320594	0.812928	P59325	mut1_14 - mut1_7	Eif5	Eukaryotic translation initiation factor 5
0.527067	16.6962	1.01176	0.318125	0.812928	P62305	mut1_14 - mut1_7	Snrpe	Small nuclear ribonucleoprotein E
-0.447492	11.3528	-1.01512	0.322434	0.812928	P97797	mut1_14 - mut1_7	Sirpa	Tyrosine-protein phosphatase non-receptor type substrate 1
0.37198	13.5511	1.00282	0.322365	0.812928	P97798	mut1_14 - mut1_7	Neo1	Neogenin
-0.57123	11.9128	-1.01918	0.315407	0.812928	Q3TGW2	mut1_14 - mut1_7	Eepd1	Endonuclease/exonuclease/phosphatase family domain-containing protein 1
-0.414245	14.0208	-1.01655	0.315869	0.812928	Q3TIV5	mut1_14 - mut1_7	Zc3h15	Zinc finger CCCH domain-containing protein 15
0.312194	14.1738	1.01066	0.318644	0.812928	Q3TSG4	mut1_14 - mut1_7	Alkbh5	RNA demethylase ALKBH5
0.244915	12.2923	1.00315	0.322205	0.812928	Q3TZX8	mut1_14 - mut1_7	Nol9	Polynucleotide 5'-hydroxyl-kinase NOL9
-0.270892	14.1649	-1.0165	0.315895	0.812928	Q3UMC0	mut1_14 - mut1_7	Afg2a	ATPase family gene 2 protein homolog A
-0.467737	13.6751	-1.01571	0.316441	0.812928	Q3V1H1	mut1_14 - mut1_7	Ckap2	Cytoskeleton-associated protein 2
-0.509976	12.9598	-1.01303	0.318745	0.812928	Q5RJ54	mut1_14 - mut1_7	Zscan26	Zinc finger and SCAN domain-containing protein 26
0.536841	11.6187	1.02091	0.316505	0.812928	Q5SYL3	mut1_14 - mut1_7	Bltp2	Bridge-like lipid transfer protein family member 2
-0.231244	12.519	-1.01747	0.315439	0.812928	Q62077	mut1_14 - mut1_7	Plcg1	1-phosphatidylinositol 4,5-bisphosphate phosphodiesterase gamma-1
0.370498	13.4382	1.00793	0.319936	0.812928	Q6ZQ11	mut1_14 - mut1_7	Chsy1	Chondroitin sulfate synthase 1
0.327932	12.6414	1.00298	0.322646	0.812928	Q7TN75	mut1_14 - mut1_7	Peg10	Retrotransposon-derived protein PEG10
-0.253091	11.4279	-1.02395	0.321509	0.812928	Q7TSI3	mut1_14 - mut1_7	Ppp6r1	Serine/threonine-protein phosphatase 6 regulatory subunit 1
0.269332	11.14	1.02049	0.323093	0.812928	Q80TA9	mut1_14 - mut1_7	Epg5	Ectopic P granules protein 5 homolog
0.381874	12.5612	1.0156	0.317086	0.812928	Q80ZQ9	mut1_14 - mut1_7	Abitram	Protein Abitram
-0.466724	13.3916	-1.0141	0.317021	0.812928	Q8BHA3	mut1_14 - mut1_7	Dtd2	D-aminoacyl-tRNA deacylase 2
-0.310983	11.0854	-1.01621	0.316204	0.812928	Q8BJ34	mut1_14 - mut1_7	Marf1	Meiosis regulator and mRNA stability factor 1
-0.231564	14.2266	-1.00454	0.321545	0.812928	Q8BRF7	mut1_14 - mut1_7	Scfd1	Sec1 family domain-containing protein 1
-0.320542	14.4279	-1.00887	0.319493	0.812928	Q8BSQ9	mut1_14 - mut1_7	Pbrm1	Protein polybromo-1
-0.38995	11.2068	-1.00738	0.322839	0.812928	Q8BUR3	mut1_14 - mut1_7	Foxj3	Forkhead box protein J3
-0.477527	11.3785	-1.07788	0.319068	0.812928	Q8BXG3	mut1_14 - mut1_7	#N/A	#N/A
-0.26776	12.1178	-1.00747	0.321882	0.812928	Q8C3S2	mut1_14 - mut1_7	Tango6	Transport and Golgi organization protein 6 homolog
-0.639555	14.9918	-1.01041	0.318761	0.812928	Q8CCI5	mut1_14 - mut1_7	Rybp	RING1 and YY1-binding protein
-0.676241	16.8233	-1.00194	0.32278	0.812928	Q8CG19	mut1_14 - mut1_7	Ltbp1	Latent-transforming growth factor beta-binding protein 1
0.401542	13.4534	1.0155	0.316364	0.812928	Q8K211	mut1_14 - mut1_7	Slc31a1	High affinity copper uptake protein 1
0.335124	11.6376	1.01518	0.317987	0.812928	Q8R2U2	mut1_14 - mut1_7	Nepro	Nucleolus and neural progenitor protein
-0.302176	14.5741	-1.01157	0.318217	0.812928	Q8VCY6	mut1_14 - mut1_7	Utp6	U3 small nucleolar RNA-associated protein 6 homolog
-0.271951	13.4178	-1.00145	0.323018	0.812928	Q8VD04	mut1_14 - mut1_7	Gripap1	GRIP1-associated protein 1
0.501847	14.9677	1.00279	0.322378	0.812928	Q8VDF2	mut1_14 - mut1_7	Uhrf1	E3 ubiquitin-protein ligase UHRF1
-0.17777	12.9156	-1.00669	0.320522	0.812928	Q8VE18	mut1_14 - mut1_7	Smg8	Nonsense-mediated mRNA decay factor SMG8
-0.247855	19.0591	-1.01094	0.318512	0.812928	Q8VEK3	mut1_14 - mut1_7	Hnrnpu	Heterogeneous nuclear ribonucleoprotein U
-0.382278	15.2944	-1.00665	0.320541	0.812928	Q91WN1	mut1_14 - mut1_7	Dnajc9	DnaJ homolog subfamily C member 9
0.332361	14.7603	1.01071	0.318619	0.812928	Q91XL3	mut1_14 - mut1_7	Uxs1	UDP-glucuronic acid decarboxylase 1
0.239133	12.9539	1.00584	0.321907	0.812928	Q99J36	mut1_14 - mut1_7	Thumpd1	THUMP domain-containing protein 1
0.361107	15.2992	1.01246	0.317795	0.812928	Q99K51	mut1_14 - mut1_7	Pls3	Plastin-3
0.49205	11.1009	1.00881	0.322167	0.812928	Q9CPU9	mut1_14 - mut1_7	Slc31a2	Protein SLC31A2
0.396739	11.5156	1.0181	0.317813	0.812928	Q9CR83	mut1_14 - mut1_7	Rbm18	Probable RNA-binding protein 18
-0.238107	13.7567	-1.0054	0.321135	0.812928	Q9CY16	mut1_14 - mut1_7	Mrps28	Small ribosomal subunit protein bS1m
-0.386301	12.0941	-1.01568	0.316456	0.812928	Q9D2H6	mut1_14 - mut1_7	Sp2	Transcription factor Sp2
0.415142	11.965	1.00923	0.321335	0.812928	Q9D5R4	mut1_14 - mut1_7	Spata1	Spermatogenesis-associated protein 1
-0.285066	10.9304	-1.02526	0.316602	0.812928	Q9D6J3	mut1_14 - mut1_7	Yju2	Splicing factor YJU2
0.332166	11.1166	1.01274	0.32241	0.812928	Q9DBB4	mut1_14 - mut1_7	Naa16	N-alpha-acetyltransferase 16, NatA auxiliary subunit
0.469725	14.0894	1.00614	0.321544	0.812928	Q9DBG9	mut1_14 - mut1_7	Tax1bp3	Tax1-binding protein 3
-0.530782	12.714	-1.00495	0.322564	0.812928	Q9JLC6	mut1_14 - mut1_7	Tef	Thyrotroph embryonic factor
-0.235485	13.5733	-1.00487	0.321386	0.812928	Q9JLQ0	mut1_14 - mut1_7	Cd2ap	CD2-associated protein
0.395612	12.4064	1.05035	0.322276	0.812928	Q9QYG0	mut1_14 - mut1_7	Ndrg2	Protein NDRG2
0.232501	16.3532	1.00755	0.320115	0.812928	Q9QYJ0	mut1_14 - mut1_7	Dnaja2	DnaJ homolog subfamily A member 2
0.355639	11.3797	1.01213	0.321753	0.812928	Q9QZM4	mut1_14 - mut1_7	Tnfrsf10b	Tumor necrosis factor receptor superfamily member 10B
-0.40879	13.35	-1.00675	0.320496	0.812928	Q9R0G7	mut1_14 - mut1_7	Zeb2	Zinc finger E-box-binding homeobox 2
0.401753	12.4989	1.02587	0.315823	0.812928	Q9WUD8	mut1_14 - mut1_7	Faim	Fas apoptotic inhibitory molecule 1
0.203655	12.9872	1.01011	0.318903	0.812928	Q9Z2G6	mut1_14 - mut1_7	Sel1l	Protein sel-1 homolog 1
-0.272247	15.8285	-1.00659	0.320571	0.812928	Q9Z2N8	mut1_14 - mut1_7	Actl6a	Actin-like protein 6A
-0.37537	13.9809	-1.00627	0.320725	0.812928	Q9Z2Q5	mut1_14 - mut1_7	Mrpl40	Large ribosomal subunit protein mL40
0.299646	11.7637	1.01157	0.323495	0.813099	P56394	mut1_14 - mut1_7	Cox17	Cytochrome c oxidase copper chaperone
0.615478	12.5198	1.00528	0.323503	0.813099	Q00993	mut1_14 - mut1_7	Axl	Tyrosine-protein kinase receptor UFO
0.426648	14.3666	1.00044	0.323497	0.813099	Q8BP92	mut1_14 - mut1_7	Rcn2	Reticulocalbin-2
0.703685	12.0053	1.03717	0.325155	0.814037	B1ATG9	mut1_14 - mut1_7	Trabd2b	Metalloprotease TIKI2
-0.670519	12.738	-1.00867	0.324852	0.814037	O08908	mut1_14 - mut1_7	Pik3r2	Phosphatidylinositol 3-kinase regulatory subunit beta
0.225253	13.602	0.995737	0.325921	0.814037	O35239	mut1_14 - mut1_7	Ptpn9	Tyrosine-protein phosphatase non-receptor type 9
-0.329326	12.4371	-1.01735	0.32817	0.814037	O35943	mut1_14 - mut1_7	Fxn	Frataxin, mitochondrial
0.51193	11.7246	0.997422	0.327906	0.814037	O88428	mut1_14 - mut1_7	Papss2	Bifunctional 3'-phosphoadenosine 5'-phosphosulfate synthase 2
0.500785	13.174	0.997326	0.324987	0.814037	P23242	mut1_14 - mut1_7	Gja1	Gap junction alpha-1 protein
0.322134	12.7166	0.994801	0.326197	0.814037	P25799	mut1_14 - mut1_7	Nfkb1	Nuclear factor NF-kappa-B p105 subunit
0.450751	17.4525	0.996923	0.32518	0.814037	P35279	mut1_14 - mut1_7	Rab6a	Ras-related protein Rab-6A
-0.324935	13.2047	-0.991121	0.327967	0.814037	P35822	mut1_14 - mut1_7	Ptprk	Receptor-type tyrosine-protein phosphatase kappa
0.371709	12.563	1.00067	0.326365	0.814037	P48441	mut1_14 - mut1_7	Idua	Alpha-L-iduronidase
0.529242	15.6678	0.991803	0.327639	0.814037	P48774	mut1_14 - mut1_7	Gstm5	Glutathione S-transferase Mu 5
-0.364057	18.5581	-0.997397	0.324953	0.814037	P62245	mut1_14 - mut1_7	Rps15a	Small ribosomal subunit protein uS8
-0.291145	11.5466	-0.992948	0.327635	0.814037	Q148V7	mut1_14 - mut1_7	Relch	RAB11-binding protein RELCH
0.712898	12.5733	0.999579	0.327667	0.814037	Q32MD9	mut1_14 - mut1_7	Cdon	Cell adhesion molecule-related/down-regulated by oncogenes
0.417411	13.1825	0.996155	0.327257	0.814037	Q3TB48	mut1_14 - mut1_7	Tmem104	Transmembrane protein 104
-0.225438	14.3654	-0.997912	0.324706	0.814037	Q3U2A8	mut1_14 - mut1_7	Vars2	Valine--tRNA ligase, mitochondrial
0.311557	11.2546	1.00475	0.327282	0.814037	Q3U2I3	mut1_14 - mut1_7	Fhip1b	FHF complex subunit HOOK-interacting protein 1B
0.203371	13.2009	1.00777	0.327244	0.814037	Q5SVP0	mut1_14 - mut1_7	9930111J21Rik1	RIKEN cDNA 9930111J21 gene 1
0.32081	12.0696	0.997293	0.325176	0.814037	Q6P6J9	mut1_14 - mut1_7	Txndc15	Thioredoxin domain-containing protein 15
0.199201	12.9041	0.992512	0.327298	0.814037	Q6WKZ8	mut1_14 - mut1_7	Ubr2	E3 ubiquitin-protein ligase UBR2
-0.280208	11.7107	-1.00184	0.324288	0.814037	Q80U22	mut1_14 - mut1_7	Rusc2	AP-4 complex accessory subunit RUSC2
-0.276511	11.9464	-0.992954	0.32744	0.814037	Q80YV2	mut1_14 - mut1_7	Zc3hc1	Zinc finger C3HC-type protein 1
-0.264049	13.2302	-0.991683	0.327697	0.814037	Q8BHZ4	mut1_14 - mut1_7	Znf592	Zinc finger protein 592
0.701358	12.0592	0.998277	0.3275	0.814037	Q8BLY1	mut1_14 - mut1_7	Smoc1	SPARC-related modular calcium-binding protein 1
0.376925	14.1104	0.995365	0.327915	0.814037	Q8BW75	mut1_14 - mut1_7	Maob	Amine oxidase [flavin-containing] B
-0.448853	11.0639	-1.00184	0.326596	0.814037	Q8R060	mut1_14 - mut1_7	Zwilch	Protein zwilch homolog
-0.433727	11.9123	-0.998737	0.325516	0.814037	Q8R5A0	mut1_14 - mut1_7	Smyd2	N-lysine methyltransferase SMYD2
0.436866	16.9886	0.996774	0.325251	0.814037	Q99P72	mut1_14 - mut1_7	Rtn4	Reticulon-4
0.928827	12.7861	1.01734	0.324539	0.814037	Q9D1D6	mut1_14 - mut1_7	Cthrc1	Collagen triple helix repeat-containing protein 1
0.408146	12.6932	0.99954	0.324285	0.814037	Q9DAX2	mut1_14 - mut1_7	Plpp2	Phospholipid phosphatase 2
-0.252689	11.8548	-1.00404	0.325556	0.814037	Q9DB90	mut1_14 - mut1_7	Smg9	Nonsense-mediated mRNA decay factor SMG9
0.348751	11.2887	0.994089	0.327087	0.814037	Q9EPL0	mut1_14 - mut1_7	Xylt2	Xylosyltransferase 2
0.454935	13.6302	1.03276	0.32711	0.814037	Q9JIP6	mut1_14 - mut1_7	#N/A	#N/A
0.47155	12.3236	0.996922	0.326383	0.814037	Q9JKJ9	mut1_14 - mut1_7	Cyp39a1	24-hydroxycholesterol 7-alpha-hydroxylase
0.249121	18.8077	0.995603	0.325986	0.814037	Q9QUI0	mut1_14 - mut1_7	Rhoa	Transforming protein RhoA
0.237779	13.7215	0.992904	0.327109	0.814037	Q9QYB5	mut1_14 - mut1_7	Add3	Gamma-adducin
0.39526	12.0446	0.998482	0.326729	0.814037	Q9R013	mut1_14 - mut1_7	Ctsf	Cathepsin F
0.645098	11.2686	1.01677	0.325851	0.814037	Q9R210	mut1_14 - mut1_7	Tfeb	Transcription factor EB
0.405744	14.4854	0.991993	0.327548	0.814037	Q9WUR2	mut1_14 - mut1_7	Eci2	Enoyl-CoA delta isomerase 2
0.319569	14.2801	0.991935	0.328122	0.814037	Q9Z2G9	mut1_14 - mut1_7	Htatip2	Oxidoreductase HTATIP2
-0.562075	13.3168	-0.992607	0.330203	0.814152	O70201	mut1_14 - mut1_7	Birc5	Baculoviral IAP repeat-containing protein 5
-0.650348	13.6964	-0.991469	0.328996	0.814152	P0DOV1	mut1_14 - mut1_7	Mnda	Interferon-activable protein 205-B
-0.748974	14.074	-0.990468	0.328636	0.814152	P26350	mut1_14 - mut1_7	Ptma	Prothymosin alpha
-0.218263	15.5696	-0.988344	0.329307	0.814152	P31230	mut1_14 - mut1_7	Aimp1	Aminoacyl tRNA synthase complex-interacting multifunctional protein 1
0.284934	15.4885	0.98635	0.330271	0.814152	Q07813	mut1_14 - mut1_7	Bax	Apoptosis regulator BAX
-0.61339	12.4051	-1.01415	0.329639	0.814152	Q5DTH5	mut1_14 - mut1_7	#N/A	#N/A
0.394818	16.0473	0.986817	0.330046	0.814152	Q61171	mut1_14 - mut1_7	Prdx2	Peroxiredoxin-2
-0.233863	16.6596	-0.98616	0.330363	0.814152	Q61768	mut1_14 - mut1_7	Kif5b	Kinesin-1 heavy chain
0.339546	11.2747	1.03483	0.32907	0.814152	Q641K1	mut1_14 - mut1_7	Agtpbp1	Cytosolic carboxypeptidase 1
-0.438741	12.126	-0.998797	0.329499	0.814152	Q8C2R7	mut1_14 - mut1_7	Pigm	GPI mannosyltransferase 1
-0.258079	12.6844	-0.99014	0.32844	0.814152	Q8CFE2	mut1_14 - mut1_7	Hpf1	Histone PARylation factor 1
0.412479	15.1503	0.987318	0.329803	0.814152	Q8VHN8	mut1_14 - mut1_7	Nudt16l1	Tudor-interacting repair regulator protein
0.299585	14.1533	0.988013	0.329467	0.814152	Q924Z4	mut1_14 - mut1_7	Cers2	Ceramide synthase 2
-0.211964	14.934	-0.98632	0.330286	0.814152	Q9D0R8	mut1_14 - mut1_7	Lsm12	Protein LSM12
0.41034	11.2322	1.01642	0.330215	0.814152	Q9D8F1	mut1_14 - mut1_7	Alkbh4	Alpha-ketoglutarate-dependent dioxygenase alkB homolog 4
0.319256	12.1171	0.991918	0.32878	0.814152	Q9D975	mut1_14 - mut1_7	Srxn1	Sulfiredoxin-1
0.335723	12.2847	0.988691	0.329888	0.814152	Q9DA37	mut1_14 - mut1_7	Samd8	Sphingomyelin synthase-related protein 1
0.580438	11.2112	1.06648	0.330243	0.814152	Q9ESG9	mut1_14 - mut1_7	Pkmyt1	Membrane-associated tyrosine- and threonine-specific cdc2-inhibitory kinase
-0.368801	13.6572	-0.990617	0.328756	0.814152	Q9WUH1	mut1_14 - mut1_7	Tmem115	Transmembrane protein 115
-0.473446	11.3659	-1.05494	0.328701	0.814152	Q9WUU8	mut1_14 - mut1_7	#N/A	#N/A
0.278645	15.4895	0.985611	0.330629	0.814275	Q8BK08	mut1_14 - mut1_7	Tmem11	Transmembrane protein 11, mitochondrial
0.313541	11.9261	0.98948	0.330735	0.814275	Q8R123	mut1_14 - mut1_7	Flad1	FAD synthase
-0.27992	12.4363	-0.985619	0.330625	0.814275	Q9D786	mut1_14 - mut1_7	Haus5	HAUS augmin-like complex subunit 5
0.368753	12.0633	0.990565	0.33118	0.814292	A2AAE1	mut1_14 - mut1_7	#N/A	#N/A
0.562147	11.2185	1.0303	0.33107	0.814292	B0V2W4	mut1_14 - mut1_7	#N/A	#N/A
0.315894	13.8948	0.985225	0.331168	0.814292	P50396	mut1_14 - mut1_7	Gdi1	Rab GDP dissociation inhibitor alpha
0.241027	13.5705	0.983679	0.331566	0.814292	Q6EDY6	mut1_14 - mut1_7	Carmil1	F-actin-uncapping protein LRRC16A
-0.222281	12.6858	-0.986564	0.331601	0.814292	Q80Y56	mut1_14 - mut1_7	Rbsn	Rabenosyn-5
-0.371628	12.7239	-0.985006	0.331274	0.814292	Q8VE10	mut1_14 - mut1_7	Naa40	N-alpha-acetyltransferase 40
0.333902	13.4457	0.983882	0.331468	0.814292	Q921C3	mut1_14 - mut1_7	Brwd1	Bromodomain and WD repeat-containing protein 1
0.321344	14.2648	0.984118	0.331353	0.814292	Q9D8U8	mut1_14 - mut1_7	Snx5	Sorting nexin-5
0.351352	13.9561	0.981013	0.332862	0.814486	P53395	mut1_14 - mut1_7	Dbt	Lipoamide acyltransferase component of branched-chain alpha-keto acid dehydrogenase complex, mitochondrial
0.522387	14.885	0.981202	0.33277	0.814486	P62331	mut1_14 - mut1_7	Arf6	ADP-ribosylation factor 6
-0.417129	14.1163	-0.985549	0.332351	0.814486	P62774	mut1_14 - mut1_7	Mtpn	Myotrophin
-0.431168	12.2403	-0.983193	0.33276	0.814486	Q3UWW6	mut1_14 - mut1_7	Gas2l3	GAS2-like protein 3
0.741176	12.4299	0.993174	0.332166	0.814486	Q8R1T4	mut1_14 - mut1_7	Slc35a3	UDP-N-acetylglucosamine transporter
-0.23033	11.8228	-1.00224	0.332582	0.814486	Q8R367	mut1_14 - mut1_7	Rerg	Ras-related and estrogen-regulated growth inhibitor
0.619625	11.3692	0.991995	0.332199	0.814486	Q8VHQ9	mut1_14 - mut1_7	Acot11	Acyl-coenzyme A thioesterase 11
0.303652	13.017	0.982007	0.332378	0.814486	Q91VY5	mut1_14 - mut1_7	Kdm4b	Lysine-specific demethylase 4B
0.578357	10.5751	1.06266	0.331831	0.814486	Q923B0	mut1_14 - mut1_7	Ggact	Gamma-glutamylaminecyclotransferase
0.327777	16.7758	0.981688	0.332533	0.814486	Q99J56	mut1_14 - mut1_7	Derl1	Derlin-1
-0.280956	18.3607	-0.981014	0.332861	0.814486	Q9D0E1	mut1_14 - mut1_7	Hnrnpm	Heterogeneous nuclear ribonucleoprotein M
-0.277025	13.6193	-0.98035	0.333185	0.814786	Q505F5	mut1_14 - mut1_7	Lrrc47	Leucine-rich repeat-containing protein 47
-0.293806	11.7516	-0.984799	0.333287	0.814786	Q8K245	mut1_14 - mut1_7	Uvrag	UV radiation resistance-associated protein
-0.333543	12.056	-0.980449	0.333307	0.814786	Q9ERI5	mut1_14 - mut1_7	Jmjd6	Bifunctional arginine demethylase and lysyl-hydroxylase JMJD6
0.295957	14.0701	0.979584	0.333558	0.815137	Q3UU43	mut1_14 - mut1_7	Chpf2	Hexosyltransferase
-0.484163	14.0616	-0.979132	0.333778	0.81515	Q03963	mut1_14 - mut1_7	Eif2ak2	Interferon-induced, double-stranded RNA-activated protein kinase
0.476193	14.9643	0.979175	0.333757	0.81515	Q4KML4	mut1_14 - mut1_7	Abracl	Costars family protein ABRACL
-0.301211	12.9373	-0.980277	0.334176	0.815464	Q62048	mut1_14 - mut1_7	Pea15	Astrocytic phosphoprotein PEA-15
0.292043	15.3375	0.977766	0.334444	0.815464	Q7TMY7	mut1_14 - mut1_7	Ipo8	Importin-8
0.330444	12.1298	0.982682	0.33431	0.815464	Q80XI3	mut1_14 - mut1_7	Eif4g3	Eukaryotic translation initiation factor 4 gamma 3
0.342591	13.4379	0.978251	0.334208	0.815464	Q8VE88	mut1_14 - mut1_7	Fam114a2	Protein FAM114A2
0.487385	11.2092	0.984673	0.334383	0.815464	Q9JIQ3	mut1_14 - mut1_7	#N/A	#N/A
-0.28717	13.4451	-0.977416	0.334964	0.815521	O55098	mut1_14 - mut1_7	Stk10	Serine/threonine-protein kinase 10
0.223398	16.0068	0.97742	0.334613	0.815521	P23116	mut1_14 - mut1_7	Eif3a	Eukaryotic translation initiation factor 3 subunit A
-0.324192	22.0472	-0.977057	0.334791	0.815521	P43274	mut1_14 - mut1_7	H1-4	Histone H1.4
-0.307272	11.4601	-0.977721	0.335005	0.815521	Q6ZPG2	mut1_14 - mut1_7	Wdr90	WD repeat-containing protein 90
0.382648	13.9727	0.976779	0.334927	0.815521	Q9ERY9	mut1_14 - mut1_7	Erg28	Ergosterol biosynthetic protein 28 homolog
-0.476398	11.8451	-0.991025	0.335127	0.815555	Q01063	mut1_14 - mut1_7	Pde4d	cAMP-specific 3',5'-cyclic phosphodiesterase 4D
-0.413775	12.9813	-0.969423	0.338534	0.81588	E9PUA5	mut1_14 - mut1_7	Kifc5b	Kinesin-like protein
0.293401	13.3173	0.973736	0.337153	0.81588	E9PWR4	mut1_14 - mut1_7	Dip2c	Disco interacting protein 2 homolog C
-0.295038	14.017	-0.97286	0.336845	0.81588	E9Q4N7	mut1_14 - mut1_7	Arid1b	AT-rich interactive domain-containing protein 1B
0.188045	14.3087	0.967875	0.339297	0.81588	O35598	mut1_14 - mut1_7	Adam10	Disintegrin and metalloproteinase domain-containing protein 10
-0.455193	13.487	-0.974255	0.336161	0.81588	O70433	mut1_14 - mut1_7	Fhl2	Four and a half LIM domains protein 2
0.599167	12.938	0.978385	0.336097	0.81588	P13516	mut1_14 - mut1_7	Scd1	Acyl-CoA desaturase 1
-0.41031	12.9583	-0.971444	0.337887	0.81588	P33174	mut1_14 - mut1_7	Kif4	Chromosome-associated kinesin KIF4
0.443698	16.4982	0.970477	0.338016	0.81588	P54116	mut1_14 - mut1_7	Stom	Stomatin
-0.287757	14.9769	-0.97227	0.337135	0.81588	P70452	mut1_14 - mut1_7	Stx4	Syntaxin-4
-0.297088	12.317	-0.969936	0.33845	0.81588	P97465	mut1_14 - mut1_7	Dok1	Docking protein 1
0.396049	12.5427	0.974784	0.33846	0.81588	Q08369	mut1_14 - mut1_7	Gata4	Transcription factor GATA-4
0.436463	12.6713	0.981843	0.339506	0.81588	Q3UHD3	mut1_14 - mut1_7	#N/A	#N/A
0.253405	13.5875	0.973876	0.336517	0.81588	Q5HZI9	mut1_14 - mut1_7	Slc25a51	Mitochondrial nicotinamide adenine dinucleotide transporter SLC25A51
-0.210906	13.2293	-0.968765	0.338858	0.81588	Q5SFM8	mut1_14 - mut1_7	Rbm27	RNA-binding protein 27
0.392105	15.0635	0.97213	0.337203	0.81588	Q60710	mut1_14 - mut1_7	Samhd1	Deoxynucleoside triphosphate triphosphohydrolase SAMHD1
0.311501	12.0257	0.973812	0.338617	0.81588	Q60866	mut1_14 - mut1_7	Pter	Phosphotriesterase-related protein
0.674767	11.6362	0.979293	0.337817	0.81588	Q61739	mut1_14 - mut1_7	Itga6	Integrin alpha-6
0.343843	11.5157	0.974925	0.338731	0.81588	Q64321	mut1_14 - mut1_7	Zbtb7b	Zinc finger and BTB domain-containing protein 7B
0.749693	14.3634	0.975845	0.335383	0.81588	Q64364	mut1_14 - mut1_7	Cdkn2a	Tumor suppressor ARF
0.388031	13.4461	0.970259	0.338123	0.81588	Q64520	mut1_14 - mut1_7	Guk1	Guanylate kinase
0.301016	12.7136	0.971103	0.338055	0.81588	Q6P6J0	mut1_14 - mut1_7	Adat2	tRNA-specific adenosine deaminase 2
-0.281705	14.2442	-0.967757	0.339355	0.81588	Q6PAC3	mut1_14 - mut1_7	Dcaf13	DDB1- and CUL4-associated factor 13
0.248496	15.6915	0.966678	0.339887	0.81588	Q76MZ3	mut1_14 - mut1_7	Ppp2r1a	Serine/threonine-protein phosphatase 2A 65 kDa regulatory subunit A alpha isoform
-0.520892	11.5848	-0.982086	0.33563	0.81588	Q7TSV9	mut1_14 - mut1_7	Enkd1	Enkurin domain-containing protein 1
-0.249311	13.9277	-0.970488	0.33801	0.81588	Q810D6	mut1_14 - mut1_7	Grwd1	Glutamate-rich WD repeat-containing protein 1
-0.275428	12.5341	-0.969087	0.338699	0.81588	Q811U4	mut1_14 - mut1_7	Mfn1	Mitofusin-1
0.335987	13.8201	0.966714	0.339869	0.81588	Q8BYB9	mut1_14 - mut1_7	Poglut1	Protein O-glucosyltransferase 1
0.630834	11.9488	1.00728	0.338591	0.81588	Q8C0L6	mut1_14 - mut1_7	Paox	Peroxisomal N(1)-acetyl-spermine/spermidine oxidase
0.431259	14.8357	0.978161	0.335673	0.81588	Q8C6B0	mut1_14 - mut1_7	Mettl7a1	Methyltransferase like 7A1
0.495456	10.1811	1.02256	0.338085	0.81588	Q8CC21	mut1_14 - mut1_7	Ttc19	Tetratricopeptide repeat protein 19, mitochondrial
0.259341	13.7435	0.973637	0.336464	0.81588	Q8CHW4	mut1_14 - mut1_7	Eif2b5	Translation initiation factor eIF-2B subunit epsilon
0.3695	12.0455	0.972207	0.338113	0.81588	Q8R3K3	mut1_14 - mut1_7	Ptcd2	Pentatricopeptide repeat-containing protein 2, mitochondrial
-0.344368	12.7351	-0.97224	0.33715	0.81588	Q8R3V5	mut1_14 - mut1_7	Sh3glb2	Endophilin-B2
-0.520303	14.7514	-0.973388	0.336586	0.81588	Q99JH8	mut1_14 - mut1_7	Kdelr1	ER lumen protein-retaining receptor 1
-0.356766	13.8179	-0.966687	0.339883	0.81588	Q9CQ40	mut1_14 - mut1_7	Mrpl49	Large ribosomal subunit protein mL49
0.229416	13.4842	0.968626	0.339273	0.81588	Q9CRA5	mut1_14 - mut1_7	Golph3	Golgi phosphoprotein 3
0.291499	13.7737	0.967322	0.33957	0.81588	Q9CWL8	mut1_14 - mut1_7	Ctnnbl1	Beta-catenin-like protein 1
-0.591471	12.0081	-1.00019	0.337681	0.81588	Q9CWY4	mut1_14 - mut1_7	#N/A	#N/A
0.392059	14.3624	0.967037	0.33971	0.81588	Q9CX34	mut1_14 - mut1_7	Sugt1	Protein SGT1 homolog
-0.497827	12.2425	-0.972333	0.339339	0.81588	Q9D0A3	mut1_14 - mut1_7	Arpin	Arpin
0.319264	12.358	0.971328	0.338133	0.81588	Q9DD18	mut1_14 - mut1_7	Dtd1	D-aminoacyl-tRNA deacylase 1
-0.310508	16.9808	-0.974097	0.336239	0.81588	Q9JIK5	mut1_14 - mut1_7	Ddx21	Nucleolar RNA helicase 2
0.335252	17.3872	0.967889	0.33929	0.81588	Q9Z277	mut1_14 - mut1_7	Baz1b	Tyrosine-protein kinase BAZ1B
-0.326221	13.1488	-0.96618	0.340133	0.816211	Q8R3F5	mut1_14 - mut1_7	Mcat	Malonyl-CoA-acyl carrier protein transacylase, mitochondrial
-0.283397	13.5428	-0.965716	0.340362	0.816503	Q9CQF0	mut1_14 - mut1_7	Mrpl11	Large ribosomal subunit protein uL11m
0.236732	14.8524	0.964005	0.341375	0.816866	E2JF22	mut1_14 - mut1_7	Piezo1	Piezo-type mechanosensitive ion channel component 1
1.05308	13.8308	0.972521	0.3411	0.816866	O08603	mut1_14 - mut1_7	Raet1b	Retinoic acid early-inducible protein 1-beta
0.354459	15.8024	0.964289	0.341067	0.816866	P45376	mut1_14 - mut1_7	Akr1b1	Aldo-keto reductase family 1 member B1
-0.213934	13.4716	-0.963777	0.341321	0.816866	Q62018	mut1_14 - mut1_7	Ctr9	RNA polymerase-associated protein CTR9 homolog
0.305595	13.6394	0.96492	0.340755	0.816866	Q63810	mut1_14 - mut1_7	Ppp3r1	Calcineurin subunit B type 1
-0.256391	14.2798	-0.964957	0.340737	0.816866	Q6PDH0	mut1_14 - mut1_7	Phldb1	Pleckstrin homology-like domain family B member 1
-0.284499	13.7103	-0.964031	0.341195	0.816866	Q8R3N6	mut1_14 - mut1_7	Thoc1	THO complex subunit 1
0.369148	13.5781	0.963894	0.341263	0.816866	Q99KK7	mut1_14 - mut1_7	Dpp3	Dipeptidyl peptidase 3
0.222135	13.8516	0.963271	0.341571	0.817077	Q8C2E7	mut1_14 - mut1_7	Washc5	WASH complex subunit 5
0.881757	13.8505	1.02265	0.342649	0.818534	Q7M6Z4	mut1_14 - mut1_7	#N/A	#N/A
0.354722	14.5063	0.961547	0.342426	0.818534	Q921G7	mut1_14 - mut1_7	Etfdh	Electron transfer flavoprotein-ubiquinone oxidoreductase, mitochondrial
-0.358675	12.6456	-0.963188	0.342341	0.818534	Q99LB0	mut1_14 - mut1_7	Dnttip1	Deoxynucleotidyltransferase terminal-interacting protein 1
-0.298922	13.0203	-0.961448	0.342642	0.818534	Q99N93	mut1_14 - mut1_7	Mrpl16	Large ribosomal subunit protein uL16m
-0.278633	13.0795	-0.960954	0.34272	0.818534	Q9ERV1	mut1_14 - mut1_7	Mkrn2	E3 ubiquitin-protein ligase makorin-2
1.1926	12.7095	0.980247	0.344119	0.818667	A2AGA4	mut1_14 - mut1_7	Rhbdl2	Rhomboid-related protein 2
-0.452069	10.7234	-0.977282	0.344379	0.818667	B2RS91	mut1_14 - mut1_7	#N/A	#N/A
0.237114	12.2245	0.957126	0.344789	0.818667	E9Q777	mut1_14 - mut1_7	Akap11	A kinase (PRKA) anchor protein 11
0.299404	13.0181	0.952239	0.347402	0.818667	O08663	mut1_14 - mut1_7	Metap2	Methionine aminopeptidase 2
-0.418512	14.2508	-0.948584	0.348895	0.818667	O70400	mut1_14 - mut1_7	Pdlim1	PDZ and LIM domain protein 1
0.337978	14.798	0.956929	0.344721	0.818667	O89051	mut1_14 - mut1_7	Itm2b	Integral membrane protein 2B
0.419202	14.0697	0.958679	0.344783	0.818667	P03899	mut1_14 - mut1_7	mt-Nd3	NADH-ubiquinone oxidoreductase chain 3
0.481443	12.6614	0.9864	0.34598	0.818667	P0CG15	mut1_14 - mut1_7	Chtf8	Chromosome transmission fidelity protein 8 homolog
-0.465267	15.8081	-0.947892	0.349242	0.818667	P18872	mut1_14 - mut1_7	Gnao1	Guanine nucleotide-binding protein G(o) subunit alpha
-0.374743	14.6019	-0.94737	0.349504	0.818667	P21279	mut1_14 - mut1_7	Gnaq	Guanine nucleotide-binding protein G(q) subunit alpha
-0.340527	16.4505	-0.949816	0.348277	0.818667	P21619	mut1_14 - mut1_7	Lmnb2	Lamin-B2
1.10223	12.2458	0.960914	0.348319	0.818667	P22339	mut1_14 - mut1_7	Gadd45b	Growth arrest and DNA damage-inducible protein GADD45 beta
0.256674	14.074	0.95409	0.346137	0.818667	P23506	mut1_14 - mut1_7	Pcmt1	Protein-L-isoaspartate(D-aspartate) O-methyltransferase
0.428478	14.1059	0.948989	0.349214	0.818667	P28063	mut1_14 - mut1_7	Psmb8	Proteasome subunit beta type-8
0.364368	12.4236	0.957336	0.348115	0.818667	P30276	mut1_14 - mut1_7	Ccnb2	G2/mitotic-specific cyclin-B2
-0.274665	13.0863	-0.949171	0.348938	0.818667	P41778	mut1_14 - mut1_7	Pbx1	Pre-B-cell leukemia transcription factor 1
-0.313124	20.9791	-0.947211	0.349585	0.818667	P48678	mut1_14 - mut1_7	Lmna	Prelamin-A/C
-0.25621	14.059	-0.951856	0.347254	0.818667	P58064	mut1_14 - mut1_7	Mrps6	Small ribosomal subunit protein bS6m
-0.204207	12.5338	-0.95512	0.345623	0.818667	P97470	mut1_14 - mut1_7	Ppp4c	Serine/threonine-protein phosphatase 4 catalytic subunit
-0.436866	12.8101	-0.953019	0.347821	0.818667	P97931	mut1_14 - mut1_7	Ung	Uracil-DNA glycosylase
0.493384	17.2175	0.948764	0.348804	0.818667	Q02013	mut1_14 - mut1_7	Aqp1	Aquaporin-1
-0.666969	16.251	-0.950886	0.34774	0.818667	Q3V1M1	mut1_14 - mut1_7	Igsf10	Immunoglobulin superfamily member 10
0.515369	11.9625	0.964161	0.345652	0.818667	Q5PR69	mut1_14 - mut1_7	Cracd	Capping protein-inhibiting regulator of actin dynamics
-0.283777	13.4106	-0.958947	0.346566	0.818667	Q5SUA5	mut1_14 - mut1_7	Myo1g	Unconventional myosin-Ig
0.397115	13.48	0.960352	0.343745	0.818667	Q61420	mut1_14 - mut1_7	Slc35a1	CMP-sialic acid transporter
-0.357877	13.2978	-0.949851	0.348424	0.818667	Q6IR34	mut1_14 - mut1_7	Gpsm1	G-protein-signaling modulator 1
0.303777	14.267	0.953879	0.346243	0.818667	Q6PB93	mut1_14 - mut1_7	Galnt2	Polypeptide N-acetylgalactosaminyltransferase 2
0.36711	10.8113	0.962588	0.348817	0.818667	Q6TXD4	mut1_14 - mut1_7	Dnmbp	Dynamin-binding protein
-0.315226	12.0203	-0.959587	0.343565	0.818667	Q6VH22	mut1_14 - mut1_7	Ift172	Intraflagellar transport protein 172 homolog
0.305078	16.7809	0.950845	0.34776	0.818667	Q6ZQI3	mut1_14 - mut1_7	Mlec	Malectin
-0.35485	12.1697	-0.969416	0.345495	0.818667	Q71FD5	mut1_14 - mut1_7	Znrf2	E3 ubiquitin-protein ligase ZNRF2
-0.392959	14.0504	-0.953256	0.346719	0.818667	Q80Y19	mut1_14 - mut1_7	Arhgap11a	Rho GTPase-activating protein 11A
0.281891	15.6853	0.957113	0.344629	0.818667	Q8BGS7	mut1_14 - mut1_7	Cept1	Choline/ethanolaminephosphotransferase 1
-0.304067	11.5411	-0.960676	0.345066	0.818667	Q8BKI2	mut1_14 - mut1_7	Tnrc6b	Trinucleotide repeat-containing gene 6B protein
0.426081	12.3848	0.956699	0.346225	0.818667	Q8BWH0	mut1_14 - mut1_7	Slc38a7	Sodium-coupled neutral amino acid transporter 7
0.332909	15.6299	0.955945	0.345211	0.818667	Q8BWY3	mut1_14 - mut1_7	Etf1	Eukaryotic peptide chain release factor subunit 1
0.310428	13.4164	0.959402	0.343491	0.818667	Q8C1F4	mut1_14 - mut1_7	Csgalnact2	Chondroitin sulfate N-acetylgalactosaminyltransferase 2
0.35258	12.7838	0.951311	0.347527	0.818667	Q8CIH5	mut1_14 - mut1_7	Plcg2	1-phosphatidylinositol 4,5-bisphosphate phosphodiesterase gamma-2
-0.289133	11.4625	-0.949119	0.349343	0.818667	Q8K304	mut1_14 - mut1_7	Tmem129	E3 ubiquitin-protein ligase TM129
0.462967	13.6322	0.952914	0.346725	0.818667	Q8K371	mut1_14 - mut1_7	Amotl2	Angiomotin-like protein 2
0.35932	11.6785	0.989375	0.344589	0.818667	Q8R0X2	mut1_14 - mut1_7	Cacul1	CDK2-associated and cullin domain-containing protein 1
-0.488792	11.3765	-0.963357	0.343181	0.818667	Q8R2N0	mut1_14 - mut1_7	#N/A	#N/A
0.296911	12.2957	0.960812	0.343133	0.818667	Q8VD26	mut1_14 - mut1_7	Tmem143	Transmembrane protein 143
0.439828	13.1283	0.955568	0.345399	0.818667	Q8VD62	mut1_14 - mut1_7	Bles03	UPF0696 protein C11orf68 homolog
0.543748	11.5087	0.95792	0.348253	0.818667	Q8VHC3	mut1_14 - mut1_7	Selenom	Selenoprotein M
-0.245083	12.7884	-0.956745	0.344813	0.818667	Q91Z67	mut1_14 - mut1_7	Srgap2	SLIT-ROBO Rho GTPase-activating protein 2
-0.32419	16.0513	-0.95075	0.347808	0.818667	Q99L45	mut1_14 - mut1_7	Eif2s2	Eukaryotic translation initiation factor 2 subunit 2
-0.280935	13.1503	-0.953194	0.346585	0.818667	Q99N95	mut1_14 - mut1_7	Mrpl3	Large ribosomal subunit protein uL3m
0.295589	14.0417	0.94975	0.34831	0.818667	Q9CXR1	mut1_14 - mut1_7	Dhrs7	Dehydrogenase/reductase SDR family member 7
-0.296959	15.0962	-0.957366	0.345031	0.818667	Q9D1E6	mut1_14 - mut1_7	Tbcb	Tubulin-folding cofactor B
-0.283998	13.2264	-0.949662	0.348353	0.818667	Q9D735	mut1_14 - mut1_7	Trir	Telomerase RNA component interacting RNase
-0.279969	12.182	-0.953989	0.347572	0.818667	Q9D7W5	mut1_14 - mut1_7	Med8	Mediator of RNA polymerase II transcription subunit 8
-0.485484	12.0142	-0.962144	0.343527	0.818667	Q9DBR2	mut1_14 - mut1_7	Fam13c	Protein FAM13C
-0.343435	12.1545	-0.952109	0.347847	0.818667	Q9DC04	mut1_14 - mut1_7	Rgs3	Regulator of G-protein signaling 3
0.294952	12.4908	0.947011	0.349685	0.818667	Q9DCR2	mut1_14 - mut1_7	Ap3s1	AP-3 complex subunit sigma-1
0.804833	14.4469	0.955818	0.345275	0.818667	Q9JHI0	mut1_14 - mut1_7	Mmp19	Matrix metalloproteinase-19
0.266195	13.6088	0.947386	0.349497	0.818667	Q9JJQ0	mut1_14 - mut1_7	Pigb	GPI mannosyltransferase 3
-0.193286	13.7791	-0.956825	0.344773	0.818667	Q9JJY4	mut1_14 - mut1_7	Ddx20	Probable ATP-dependent RNA helicase DDX20
0.52612	12.8294	0.964096	0.344392	0.818667	Q9JLR9	mut1_14 - mut1_7	Higd1a	HIG1 domain family member 1A, mitochondrial
0.335171	12.8825	0.953577	0.346393	0.818667	Q9QY73	mut1_14 - mut1_7	Tmem59	Transmembrane protein 59
-0.24671	13.1331	-0.956968	0.344701	0.818667	Q9R0X0	mut1_14 - mut1_7	Med20	Mediator of RNA polymerase II transcription subunit 20
-0.561736	14.245	-0.954154	0.346105	0.818667	Q9WU62	mut1_14 - mut1_7	Incenp	Inner centromere protein
-0.411234	12.7811	-0.950816	0.347775	0.818667	Q9Z138	mut1_14 - mut1_7	Ror2	Tyrosine-protein kinase transmembrane receptor ROR2
0.286384	15.8799	0.947191	0.349594	0.818667	Q9Z2U1	mut1_14 - mut1_7	Psma5	Proteasome subunit alpha type-5
0.339243	12.3466	0.948238	0.349991	0.818812	Q60676	mut1_14 - mut1_7	Ppp5c	Serine/threonine-protein phosphatase 5
-0.662719	12.5001	-0.955991	0.350179	0.818812	Q8BRH4	mut1_14 - mut1_7	#N/A	#N/A
0.22069	14.8221	0.946112	0.350137	0.818812	Q8VCA6	mut1_14 - mut1_7	Tmem161a	Transmembrane protein 161A
-0.255289	12.2239	-0.946379	0.350003	0.818812	Q91V09	mut1_14 - mut1_7	Wdr13	WD repeat-containing protein 13
0.356435	13.8811	0.945764	0.350312	0.818871	Q8BK64	mut1_14 - mut1_7	Ahsa1	Activator of 90 kDa heat shock protein ATPase homolog 1
0.267452	12.615	0.946059	0.350502	0.819062	Q8VD31	mut1_14 - mut1_7	Tapbpl	Tapasin-related protein
-0.2377	12.6755	-0.946452	0.350888	0.819117	Q8C863	mut1_14 - mut1_7	Itch	E3 ubiquitin-protein ligase Itchy
-0.288498	14.0122	-0.944055	0.351173	0.819117	Q8JZN7	mut1_14 - mut1_7	Rhot2	Mitochondrial Rho GTPase 2
-0.222307	18.9815	-0.944877	0.350759	0.819117	Q922Q8	mut1_14 - mut1_7	Lrrc59	Leucine-rich repeat-containing protein 59
-0.308415	17.9374	-0.944179	0.351111	0.819117	Q9D0T1	mut1_14 - mut1_7	Snu13	NHP2-like protein 1
0.579347	11.0667	0.956885	0.350919	0.819117	Q9D270	mut1_14 - mut1_7	Zdhhc21	Palmitoyltransferase ZDHHC21
-0.3653	18.3439	-0.947504	0.351062	0.819117	Q9WUF3	mut1_14 - mut1_7	Casp8ap2	CASP8-associated protein 2
-0.241536	14.8839	-0.943596	0.351405	0.819405	P63037	mut1_14 - mut1_7	Dnaja1	DnaJ homolog subfamily A member 1
0.248841	13.1521	0.942781	0.351817	0.819527	P83741	mut1_14 - mut1_7	Wnk1	Serine/threonine-protein kinase WNK1
0.367917	15.0353	0.943207	0.351602	0.819527	Q00612	mut1_14 - mut1_7	G6pdx	Glucose-6-phosphate 1-dehydrogenase X
0.38102	13.6817	0.94296	0.35189	0.819527	Q8R059	mut1_14 - mut1_7	Gale	UDP-glucose 4-epimerase
0.552977	9.98998	1.01603	0.351708	0.819527	Q91W45	mut1_14 - mut1_7	#N/A	#N/A
0.319252	12.7775	0.951172	0.352055	0.819659	E9Q8T2	mut1_14 - mut1_7	Prdm15	PR domain zinc finger protein 15
-0.453782	16.9422	-0.939229	0.353613	0.819959	O35658	mut1_14 - mut1_7	C1qbp	Complement component 1 Q subcomponent-binding protein, mitochondrial
0.429787	13.4048	0.944579	0.352795	0.819959	P46656	mut1_14 - mut1_7	Fdx1	Adrenodoxin, mitochondrial
0.21316	17.3208	0.938732	0.353865	0.819959	P62911	mut1_14 - mut1_7	Rpl32	Large ribosomal subunit protein eL32
0.260349	14.6885	0.940633	0.352902	0.819959	Q00262	mut1_14 - mut1_7	Stx2	Syntaxin-2
-0.327495	12.8695	-0.942624	0.352608	0.819959	Q00547	mut1_14 - mut1_7	Hmmr	Hyaluronan mediated motility receptor
-0.239951	13.9439	-0.941151	0.35264	0.819959	Q6NZL1	mut1_14 - mut1_7	Dhx37	DEAH (Asp-Glu-Ala-His) box polypeptide 37
-0.290029	14.7524	-0.938709	0.353876	0.819959	Q80VY9	mut1_14 - mut1_7	Dhx33	ATP-dependent RNA helicase DHX33
-0.191786	12.6492	-0.945966	0.353764	0.819959	Q8C0D0	mut1_14 - mut1_7	Trub1	Pseudouridylate synthase TRUB1
0.226219	12.8357	0.93908	0.353688	0.819959	Q8CH72	mut1_14 - mut1_7	Trim32	E3 ubiquitin-protein ligase TRIM32
0.234635	13.188	0.940453	0.353704	0.819959	Q8K0G5	mut1_14 - mut1_7	Eipr1	EARP and GARP complex-interacting protein 1
0.379241	11.6877	0.941203	0.352777	0.819959	Q8R404	mut1_14 - mut1_7	Micos13	MICOS complex subunit MIC13
0.424736	11.1216	0.966618	0.353508	0.819959	Q8VDG7	mut1_14 - mut1_7	Pafah2	Platelet-activating factor acetylhydrolase 2, cytoplasmic
-0.589641	10.6871	-1.00058	0.352453	0.819959	Q91XT4	mut1_14 - mut1_7	#N/A	#N/A
-0.275607	14.4334	-0.940241	0.353101	0.819959	Q9CTH6	mut1_14 - mut1_7	Fcf1	rRNA-processing protein FCF1 homolog
0.304148	12.6751	0.938865	0.35396	0.819959	Q9EQQ9	mut1_14 - mut1_7	Oga	Protein O-GlcNAcase
-0.279281	14.8928	-0.939239	0.353608	0.819959	Q9JJT0	mut1_14 - mut1_7	Rcl1	RNA 3'-terminal phosphate cyclase-like protein
0.355125	16.1546	0.938423	0.354021	0.819959	Q9Z2I0	mut1_14 - mut1_7	Letm1	Mitochondrial proton/calcium exchanger protein
0.392258	11.9491	0.943929	0.354397	0.820577	Q9CWQ3	mut1_14 - mut1_7	Atp23	Mitochondrial inner membrane protease ATP23 homolog
0.292045	18.0544	0.937451	0.354514	0.820599	P84084	mut1_14 - mut1_7	Arf5	ADP-ribosylation factor 5
-0.816525	11.8687	-0.946112	0.355074	0.820968	Q8BFY7	mut1_14 - mut1_7	Pimreg	Protein PIMREG
0.275545	13.0229	0.936761	0.354864	0.820968	Q8C172	mut1_14 - mut1_7	Cers6	Ceramide synthase 6
-0.276956	11.595	-0.946047	0.355107	0.820968	Q9CTY5	mut1_14 - mut1_7	Micu3	Calcium uptake protein 3, mitochondrial
0.464358	11.9875	0.948468	0.355073	0.820968	Q9ET01	mut1_14 - mut1_7	Pygl	Glycogen phosphorylase, liver form
-0.61669	11.1205	-0.9449	0.355678	0.821323	E9QAM5	mut1_14 - mut1_7	Helz2	Helicase with zinc finger domain 2
0.476017	13.6792	0.93513	0.355694	0.821323	Q9DAV9	mut1_14 - mut1_7	Tmem38b	Trimeric intracellular cation channel type B
0.255471	16.4373	0.93567	0.355419	0.821323	Q9JK81	mut1_14 - mut1_7	Myg1	MYG1 exonuclease
-0.204855	12.6147	-0.935494	0.355509	0.821323	Q9Z160	mut1_14 - mut1_7	Cog1	Conserved oligomeric Golgi complex subunit 1
-0.235137	14.4058	-0.932774	0.356893	0.821325	A2A484	mut1_14 - mut1_7	Zmynd8	Zinc finger, MYND-type containing 8
0.272788	13.1338	0.930461	0.358073	0.821325	G3X8U3	mut1_14 - mut1_7	QNG1	Queuosine 5'-phosphate N-glycosylase/hydrolase
0.355431	11.6988	0.931511	0.35805	0.821325	O08811	mut1_14 - mut1_7	Ercc2	General transcription and DNA repair factor IIH helicase subunit XPD
-0.243328	13.1838	-0.929583	0.358522	0.821325	O35972	mut1_14 - mut1_7	Mrpl23	Large ribosomal subunit protein uL23m
0.304814	18.4203	0.932798	0.356881	0.821325	P60335	mut1_14 - mut1_7	Pcbp1	Poly(rC)-binding protein 1
0.187761	13.3179	0.930087	0.358264	0.821325	P70336	mut1_14 - mut1_7	Rock2	Rho-associated protein kinase 2
-0.4186	11.6098	-0.936902	0.358727	0.821325	P97817	mut1_14 - mut1_7	Cdr2	Cerebellar degeneration-related protein 2
-0.278598	12.5127	-0.932979	0.358142	0.821325	Q3UHX9	mut1_14 - mut1_7	Spout1	Putative methyltransferase C9orf114 homolog
0.302641	12.2433	0.931075	0.357921	0.821325	Q3URQ4	mut1_14 - mut1_7	Fam8a1	Family with sequence similarity 8, member A1
0.429613	11.5538	0.958042	0.357635	0.821325	Q3URV1	mut1_14 - mut1_7	#N/A	#N/A
-0.617949	14.041	-0.934303	0.356448	0.821325	Q3V132	mut1_14 - mut1_7	Slc25a31	ADP/ATP translocase 4
-0.276164	12.0998	-0.935533	0.356399	0.821325	Q5HZG4	mut1_14 - mut1_7	Taf3	Transcription initiation factor TFIID subunit 3
-1.16762	16.191	-0.932988	0.356946	0.821325	Q61554	mut1_14 - mut1_7	Fbn1	Fibrillin-1
-0.233527	16.5235	-0.930442	0.358083	0.821325	Q6P5D8	mut1_14 - mut1_7	Smchd1	Structural maintenance of chromosomes flexible hinge domain-containing protein 1
-0.213278	13.6512	-0.934616	0.355955	0.821325	Q6ZPE2	mut1_14 - mut1_7	Sbf1	Myotubularin-related protein 5
-0.470994	16.0737	-0.929248	0.358693	0.821325	Q7TNV0	mut1_14 - mut1_7	Dek	Protein DEK
0.373319	13.9449	0.933651	0.356446	0.821325	Q80W47	mut1_14 - mut1_7	Wipi2	WD repeat domain phosphoinositide-interacting protein 2
-0.497197	11.1128	-0.958929	0.357207	0.821325	Q8CIB9	mut1_14 - mut1_7	#N/A	#N/A
-0.218656	11.976	-0.9348	0.356568	0.821325	Q924T7	mut1_14 - mut1_7	Rnf31	E3 ubiquitin-protein ligase RNF31
-0.281943	10.2921	-0.939977	0.358688	0.821325	Q9CQ33	mut1_14 - mut1_7	Lztr1	Leucine-zipper-like transcriptional regulator 1
0.325919	16.1255	0.934527	0.356	0.821325	Q9CQB5	mut1_14 - mut1_7	Cisd2	CDGSH iron-sulfur domain-containing protein 2
0.2936	13.6677	0.936071	0.356126	0.821325	Q9CQF4	mut1_14 - mut1_7	Mtres1	Mitochondrial transcription rescue factor 1
0.264671	11.9857	0.940202	0.358576	0.821325	Q9D850	mut1_14 - mut1_7	Tmem68	Monoacylglycerol/Diacylglycerol O-acyltransferase
0.188674	12.8345	0.931634	0.357474	0.821325	Q9ERG2	mut1_14 - mut1_7	Strn3	Striatin-3
0.252746	14.2572	0.929388	0.358621	0.821325	Q9JLI8	mut1_14 - mut1_7	Sart3	Squamous cell carcinoma antigen recognized by T-cells 3
-0.419103	14.1737	-0.931486	0.35755	0.821325	Q9JMG1	mut1_14 - mut1_7	Edf1	Endothelial differentiation-related factor 1
0.253593	15.2503	0.932483	0.357041	0.821325	Q9R1P4	mut1_14 - mut1_7	Psma1	Proteasome subunit alpha type-1
0.347854	16.3919	0.931536	0.357524	0.821325	Q9Z1G4	mut1_14 - mut1_7	Atp6v0a1	V-type proton ATPase 116 kDa subunit a 1
-0.250429	11.2911	-0.938061	0.359098	0.821926	Q7TMW6	mut1_14 - mut1_7	Ciao3	Cytosolic iron-sulfur assembly component 3
0.555286	15.6369	0.928521	0.359226	0.82197	Q9EQ06	mut1_14 - mut1_7	Hsd17b11	Estradiol 17-beta-dehydrogenase 11
0.599027	14.9603	0.929251	0.359394	0.822106	Q9QYA2	mut1_14 - mut1_7	Tomm40	Mitochondrial import receptor subunit TOM40 homolog
-0.191432	14.3123	-0.92683	0.359931	0.822343	P42567	mut1_14 - mut1_7	Eps15	Epidermal growth factor receptor substrate 15
0.255606	12.3799	0.928139	0.359771	0.822343	Q8K2Z2	mut1_14 - mut1_7	Prpf39	Pre-mRNA-processing factor 39
-0.324944	15.2783	-0.926997	0.359846	0.822343	Q91VE6	mut1_14 - mut1_7	Nifk	MKI67 FHA domain-interacting nucleolar phosphoprotein
-0.19497	14.1606	-0.927285	0.359698	0.822343	Q9D7N3	mut1_14 - mut1_7	Mrps9	Small ribosomal subunit protein uS9m
-0.29832	12.258	-0.926588	0.360216	0.822746	P33610	mut1_14 - mut1_7	Prim2	DNA primase large subunit
-0.265253	15.0144	-0.925794	0.360462	0.82306	Q8CGB3	mut1_14 - mut1_7	Uaca	Uveal autoantigen with coiled-coil domains and ankyrin repeats
-0.473867	11.4635	-0.93066	0.360734	0.82312	Q3UZ18	mut1_14 - mut1_7	Ice2	Little elongation complex subunit 2
0.273616	12.7677	0.925109	0.360814	0.82312	Q6PGG6	mut1_14 - mut1_7	Gnl3l	Guanine nucleotide-binding protein-like 3-like protein
0.303202	12.6105	0.925821	0.360609	0.82312	Q9WTS2	mut1_14 - mut1_7	Fut8	Alpha-(1,6)-fucosyltransferase
0.205379	14.8828	0.923895	0.361437	0.823798	Q8BH74	mut1_14 - mut1_7	Nup107	Nuclear pore complex protein Nup107
-0.268365	14.4174	-0.924057	0.361354	0.823798	Q8R3C6	mut1_14 - mut1_7	Rbm19	Probable RNA-binding protein 19
0.322751	13.0481	0.933768	0.361257	0.823798	Q9QZV9	mut1_14 - mut1_7	Nxt1	NTF2-related export protein 1
0.489841	15.0853	0.980323	0.361641	0.824016	Q4VA61	mut1_14 - mut1_7	Dscaml1	Cell adhesion molecule DSCAML1
0.413692	11.2324	0.930085	0.36262	0.824517	E9PYD1	mut1_14 - mut1_7	Fam98c	Family with sequence similarity 98, member C
0.467394	11.1146	0.951697	0.362508	0.824517	Q3UF25	mut1_14 - mut1_7	#N/A	#N/A
0.370748	11.5674	0.942995	0.362171	0.824517	Q3ZT31	mut1_14 - mut1_7	Snx25	Sorting nexin-25
-0.272756	14.6627	-0.921591	0.362622	0.824517	Q6PDG5	mut1_14 - mut1_7	Smarcc2	SWI/SNF complex subunit SMARCC2
-0.269182	14.1123	-0.921811	0.362509	0.824517	Q8BI84	mut1_14 - mut1_7	Mia3	Transport and Golgi organization protein 1 homolog
0.199958	13.7742	0.921684	0.362575	0.824517	Q8BYH7	mut1_14 - mut1_7	Tbc1d17	TBC1 domain family member 17
-0.276472	13.5294	-0.92184	0.362494	0.824517	Q9JK48	mut1_14 - mut1_7	Sh3glb1	Endophilin-B1
-0.296831	15.8261	-0.921068	0.362892	0.824883	Q6ZWR6	mut1_14 - mut1_7	Syne1	Nesprin-1
-0.216303	17.9139	-0.920539	0.363165	0.825009	P97461	mut1_14 - mut1_7	Rps5	Small ribosomal subunit protein uS7
0.231116	15.7307	0.92066	0.363102	0.825009	Q8C0I1	mut1_14 - mut1_7	Agps	Alkyldihydroxyacetonephosphate synthase, peroxisomal
0.358368	13.2288	0.920095	0.363394	0.825034	Q3UGP9	mut1_14 - mut1_7	Lrrc58	Leucine-rich repeat-containing protein 58
-0.288651	12.6429	-0.923226	0.363362	0.825034	Q921Z5	mut1_14 - mut1_7	Tnfaip8	Tumor necrosis factor alpha-induced protein 8
-0.227524	14.5835	-0.919068	0.363923	0.825495	P52825	mut1_14 - mut1_7	Cpt2	Carnitine O-palmitoyltransferase 2, mitochondrial
0.261118	11.6192	0.923541	0.363739	0.825495	Q3V3W4	mut1_14 - mut1_7	Zbtb2	Zinc finger and BTB domain containing 2
-0.296786	13.5772	-0.919221	0.363844	0.825495	Q9CYT6	mut1_14 - mut1_7	Cap2	Adenylyl cyclase-associated protein 2
-0.215079	13.3638	-0.917805	0.364576	0.825663	P53995	mut1_14 - mut1_7	Anapc1	Anaphase-promoting complex subunit 1
0.384483	12.6132	0.922461	0.364291	0.825663	Q6NXH2	mut1_14 - mut1_7	Manea	Glycoprotein endo-alpha-1,2-mannosidase
-0.249446	16.3588	-0.917831	0.364562	0.825663	Q6P542	mut1_14 - mut1_7	Abcf1	ATP-binding cassette sub-family F member 1
-0.29842	14.6315	-0.917481	0.364743	0.825663	Q91WV0	mut1_14 - mut1_7	Dr1	Protein Dr1
0.376295	11.651	0.921881	0.364311	0.825663	Q922Q2	mut1_14 - mut1_7	Riok1	Serine/threonine-protein kinase RIO1
-0.232127	15.3809	-0.917239	0.364868	0.825663	Q99104	mut1_14 - mut1_7	Myo5a	Unconventional myosin-Va
-0.282909	16.1875	-0.917446	0.364761	0.825663	Q9D1G1	mut1_14 - mut1_7	Rab1b	Ras-related protein Rab-1B
-0.288737	14.7066	-0.918189	0.364377	0.825663	Q9QYF1	mut1_14 - mut1_7	Rdh11	Retinol dehydrogenase 11
0.398872	14.8289	0.917107	0.365096	0.825685	Q8C0Z1	mut1_14 - mut1_7	Fam234a	Protein FAM234A
0.338342	12.4158	0.916978	0.365003	0.825685	Q9Z1S5	mut1_14 - mut1_7	Septin3	Neuronal-specific septin-3
0.246348	13.5302	0.916368	0.365319	0.825944	Q9ER41	mut1_14 - mut1_7	Tor1b	Torsin-1B
0.301047	11.686	0.939652	0.366602	0.825955	A6H687	mut1_14 - mut1_7	Sac3d1	SAC3 domain-containing protein 1
0.23633	11.8279	0.915454	0.366296	0.825955	B8ZXI1	mut1_14 - mut1_7	Qtrt2	Queuine tRNA-ribosyltransferase accessory subunit 2
-0.321	14.7217	-0.915126	0.365962	0.825955	O35435	mut1_14 - mut1_7	Dhodh	Dihydroorotate dehydrogenase (quinone), mitochondrial
-0.320473	15.4258	-0.915089	0.365981	0.825955	P28740	mut1_14 - mut1_7	Kif2a	Kinesin-like protein KIF2A
0.444012	12.1818	0.927169	0.366402	0.825955	P41593	mut1_14 - mut1_7	Pth1r	Parathyroid hormone/parathyroid hormone-related peptide receptor
0.251453	12.1365	0.915297	0.366199	0.825955	Q6P6J4	mut1_14 - mut1_7	Alkbh2	DNA oxidative demethylase ALKBH2
-0.287579	11.0147	-0.933706	0.365673	0.825955	Q80UP8	mut1_14 - mut1_7	Slc20a2	Sodium-dependent phosphate transporter 2
-0.322756	12.9839	-0.913836	0.366631	0.825955	Q8N9S3	mut1_14 - mut1_7	Ahsa2	Activator of 90 kDa heat shock protein ATPase homolog 2
0.269818	13.6993	0.915383	0.365987	0.825955	Q91VX9	mut1_14 - mut1_7	Tmem168	Transmembrane protein 168
0.328862	14.1878	0.915636	0.366024	0.825955	Q924Z6	mut1_14 - mut1_7	Xpo6	Exportin-6
-0.2878	11.4259	-0.917169	0.366475	0.825955	Q9D187	mut1_14 - mut1_7	Ciao2b	Cytosolic iron-sulfur assembly component 2B
0.388734	11.4412	0.928954	0.36625	0.825955	Q9D8C2	mut1_14 - mut1_7	Tspan13	Tetraspanin-13
0.393167	11.623	0.917735	0.367014	0.826571	A2AAX3	mut1_14 - mut1_7	Klhl15	Kelch-like protein 15
0.314466	16.999	0.912578	0.367284	0.826933	Q61543	mut1_14 - mut1_7	Glg1	Golgi apparatus protein 1
-0.271742	12.0661	-0.916868	0.367779	0.827731	P59114	mut1_14 - mut1_7	Pcif1	mRNA (2'-O-methyladenosine-N(6)-)-methyltransferase
0.348186	15.1883	0.911476	0.367856	0.827731	Q69ZN7	mut1_14 - mut1_7	Myof	Myoferlin
0.49946	12.2621	0.924426	0.368533	0.828761	Q05921	mut1_14 - mut1_7	Rnasel	2-5A-dependent ribonuclease
0.436036	11.0223	0.932887	0.368453	0.828761	Q8VC34	mut1_14 - mut1_7	Rpap2	Putative RNA polymerase II subunit B1 CTD phosphatase Rpap2
-0.495188	12.1234	-0.913796	0.368747	0.828997	Q99PP2	mut1_14 - mut1_7	Znf318	Zinc finger protein 318
-0.25696	14.6378	-0.908619	0.369343	0.829745	P70255	mut1_14 - mut1_7	Nfic	Nuclear factor 1 C-type
0.380908	11.0348	0.942025	0.369353	0.829745	Q7TSF4	mut1_14 - mut1_7	Lrrc75a	Leucine-rich repeat-containing protein 75A
-0.271607	11.4231	-0.913614	0.369455	0.829745	Q8BMK0	mut1_14 - mut1_7	Cep85	Centrosomal protein of 85 kDa
-0.371393	14.611	-0.908286	0.369517	0.829745	Q8R307	mut1_14 - mut1_7	Vps18	Vacuolar protein sorting-associated protein 18 homolog
0.573453	11.8048	0.953613	0.369736	0.829774	O55087	mut1_14 - mut1_7	#N/A	#N/A
0.360834	14.1236	0.907841	0.369749	0.829774	Q9R257	mut1_14 - mut1_7	Hebp1	Heme-binding protein 1
-0.33203	14.0394	-0.907203	0.370082	0.830031	Q569Z6	mut1_14 - mut1_7	Thrap3	Thyroid hormone receptor-associated protein 3
0.346011	11.0777	0.919948	0.37006	0.830031	Q8JZU6	mut1_14 - mut1_7	Pxdc1	PX domain-containing protein 1
0.238623	15.9088	0.905417	0.371015	0.831384	P62334	mut1_14 - mut1_7	Psmc6	26S proteasome regulatory subunit 10B
-0.504567	11.3566	-0.930947	0.370901	0.831384	Q3UDF0	mut1_14 - mut1_7	Slc2a6	Solute carrier family 2, facilitated glucose transporter member 6
-0.23291	13.6581	-0.905584	0.370927	0.831384	Q922U1	mut1_14 - mut1_7	Prpf3	U4/U6 small nuclear ribonucleoprotein Prp3
-0.345629	12.998	-0.905243	0.371262	0.831448	Q6P9P6	mut1_14 - mut1_7	Kif11	Kinesin-like protein KIF11
-0.350401	12.2158	-0.907119	0.371216	0.831448	Q9EPA7	mut1_14 - mut1_7	Nmnat1	Nicotinamide/nicotinic acid mononucleotide adenylyltransferase 1
-0.322925	12.5803	-0.904897	0.371609	0.83163	P98078	mut1_14 - mut1_7	Dab2	Disabled homolog 2
-0.639202	14.4811	-0.90395	0.371782	0.83163	Q5NBU8	mut1_14 - mut1_7	Xaf1	XIAP-associated factor 1
0.398831	14.0232	0.905522	0.371457	0.83163	Q9DAU1	mut1_14 - mut1_7	Cnpy3	Protein canopy homolog 3
-0.306832	12.5255	-0.903963	0.371775	0.83163	Q9JL61	mut1_14 - mut1_7	Rfx5	DNA-binding protein Rfx5
-0.252515	12.29	-0.903429	0.372211	0.832175	O35613	mut1_14 - mut1_7	Daxx	Death domain-associated protein 6
-0.302767	11.5581	-0.906027	0.372246	0.832175	Q3TA38	mut1_14 - mut1_7	Tmem120b	Transmembrane protein 120B
-0.299599	11.6715	-0.905784	0.372372	0.832213	Q6S5J6	mut1_14 - mut1_7	Krit1	Krev interaction trapped protein 1
-0.436455	12.56	-0.904316	0.372677	0.83265	Q8BG73	mut1_14 - mut1_7	Sh3bgrl2	SH3 domain-binding glutamic acid-rich-like protein 2
-0.209533	14.18	-0.901697	0.372963	0.832994	O88448	mut1_14 - mut1_7	Klc2	Kinesin light chain 2
0.325757	13.5229	0.90214	0.373051	0.832994	Q3UWL8	mut1_14 - mut1_7	Pfdn4	Prefoldin subunit 4
-0.218101	13.5215	-0.90113	0.37326	0.833214	Q9QYI3	mut1_14 - mut1_7	Dnajc7	DnaJ homolog subfamily C member 7
-0.23471	15.9711	-0.900764	0.373452	0.833398	P32067	mut1_14 - mut1_7	Ssb	Lupus La protein homolog
0.175623	15.1118	0.899866	0.373924	0.833455	Q8CBY8	mut1_14 - mut1_7	Dctn4	Dynactin subunit 4
0.286892	16.4967	0.899917	0.373897	0.833455	Q91V12	mut1_14 - mut1_7	Acot7	Cytosolic acyl coenzyme A thioester hydrolase
-0.24111	11.8508	-0.899669	0.374027	0.833455	Q920I9	mut1_14 - mut1_7	Wdr7	WD repeat-containing protein 7
0.426227	12.2285	0.928618	0.373809	0.833455	Q99NG0	mut1_14 - mut1_7	Rad54l2	Helicase ARIP4
0.28194	11.4871	0.904786	0.373711	0.833455	Q9D0V8	mut1_14 - mut1_7	Cinp	Cyclin-dependent kinase 2-interacting protein
0.525119	10.3137	0.964839	0.374632	0.833617	Q60803	mut1_14 - mut1_7	#N/A	#N/A
0.287268	12.4235	0.901693	0.37476	0.833617	Q61112	mut1_14 - mut1_7	Sdf4	45 kDa calcium-binding protein
0.427247	10.756	0.953164	0.374253	0.833617	Q61474	mut1_14 - mut1_7	Msi1	RNA-binding protein Musashi homolog 1
-0.217971	15.1374	-0.898299	0.374748	0.833617	Q8R1Q8	mut1_14 - mut1_7	Dync1li1	Cytoplasmic dynein 1 light intermediate chain 1
0.470229	13.1758	0.898941	0.37441	0.833617	Q9DAK9	mut1_14 - mut1_7	Phpt1	14 kDa phosphohistidine phosphatase
0.304614	11.6334	0.901247	0.374503	0.833617	Q9JKP8	mut1_14 - mut1_7	Chrac1	Chromatin accessibility complex protein 1
0.435528	11.4276	0.906861	0.374982	0.833623	Q6PAJ1	mut1_14 - mut1_7	Bcr	Breakpoint cluster region protein
0.375864	10.831	0.930631	0.374927	0.833623	Q920N2	mut1_14 - mut1_7	Hlcs	Biotin--protein ligase
0.455986	11.7178	0.905576	0.375166	0.833713	Q6NVG5	mut1_14 - mut1_7	Mreg	Melanoregulin
-0.336304	14.5271	-0.898295	0.375242	0.833713	Q8K0V4	mut1_14 - mut1_7	Cnot3	CCR4-NOT transcription complex subunit 3
0.293978	11.6369	0.905735	0.376094	0.833779	O70274	mut1_14 - mut1_7	Ptp4a2	Protein tyrosine phosphatase type IVA 2
0.364243	13.0956	0.917682	0.376059	0.833779	Q8BSM7	mut1_14 - mut1_7	Slc43a1	Large neutral amino acids transporter small subunit 3
-0.304568	12.8745	-0.896567	0.376152	0.833779	Q8K015	mut1_14 - mut1_7	Cenpo	Centromere protein O
0.319564	12.9676	0.89621	0.375848	0.833779	Q8R0F5	mut1_14 - mut1_7	Rbmx2	RNA-binding motif protein, X-linked 2
-0.268792	14.4626	-0.896092	0.37591	0.833779	Q8VI84	mut1_14 - mut1_7	Noc3l	Nucleolar complex protein 3 homolog
0.484541	11.9823	0.898105	0.376149	0.833779	Q99J31	mut1_14 - mut1_7	Ophn1	Oligophrenin-1
0.505703	12.8566	0.901678	0.375983	0.833779	Q9D8C4	mut1_14 - mut1_7	Ifi35	Interferon-induced 35 kDa protein homolog
0.278942	15.2252	0.896257	0.375823	0.833779	Q9QZD8	mut1_14 - mut1_7	Slc25a10	Mitochondrial dicarboxylate carrier
0.236339	13.3875	0.895405	0.376272	0.833802	Q5SQX6	mut1_14 - mut1_7	Cyfip2	Cytoplasmic FMR1-interacting protein 2
0.333281	10.792	0.900527	0.376582	0.834246	Q91VT8	mut1_14 - mut1_7	Smim14	Small integral membrane protein 14
-0.871523	12.5945	-0.90455	0.376706	0.834276	Q9R0P9	mut1_14 - mut1_7	Uchl1	Ubiquitin carboxyl-terminal hydrolase isozyme L1
0.322981	12.65	0.897772	0.377081	0.834403	P15327	mut1_14 - mut1_7	Bpgm	Bisphosphoglycerate mutase
0.246701	17.6831	0.893641	0.377203	0.834403	P17225	mut1_14 - mut1_7	Ptbp1	Polypyrimidine tract-binding protein 1
0.336168	12.2312	0.90403	0.376975	0.834403	Q8CEE6	mut1_14 - mut1_7	Pask	PAS domain-containing serine/threonine-protein kinase
0.444458	12.5318	0.894076	0.377128	0.834403	Q9QYI6	mut1_14 - mut1_7	Dnajb9	DnaJ homolog subfamily B member 9
-0.241885	12.3943	-0.894245	0.377375	0.834539	Q9ERL0	mut1_14 - mut1_7	Mllt1	Btk-PH-domain binding protein
-0.700755	13.3459	-0.898043	0.377542	0.834665	Q9QXP7	mut1_14 - mut1_7	C1qtnf1	Complement C1q tumor necrosis factor-related protein 1
0.47818	13.6883	0.897548	0.377801	0.834994	Q0HA38	mut1_14 - mut1_7	Ttc21b	Tetratricopeptide repeat protein 21B
-0.351207	13.5329	-0.891528	0.378321	0.835666	O54790	mut1_14 - mut1_7	Mafg	Transcription factor MafG
0.363668	13.3977	0.891944	0.378417	0.835666	O55003	mut1_14 - mut1_7	Bnip3	BCL2/adenovirus E1B 19 kDa protein-interacting protein 3
0.722084	16.294	0.889813	0.379229	0.835666	P05202	mut1_14 - mut1_7	Got2	Aspartate aminotransferase, mitochondrial
0.29662	13.5035	0.888853	0.379738	0.835666	P59266	mut1_14 - mut1_7	Fitm2	Acyl-coenzyme A diphosphatase FITM2
0.598676	15.4295	0.910692	0.381041	0.835666	Q3TVI4	mut1_14 - mut1_7	Hexim2	Protein HEXIM2
-0.339424	10.5534	-0.93424	0.379021	0.835666	Q3U155	mut1_14 - mut1_7	#N/A	#N/A
-0.27964	17.7142	-0.890073	0.379091	0.835666	Q3V3R1	mut1_14 - mut1_7	Mthfd1l	Monofunctional C1-tetrahydrofolate synthase, mitochondrial
-0.34015	17.4517	-0.888174	0.380098	0.835666	Q62167	mut1_14 - mut1_7	Ddx3x	ATP-dependent RNA helicase DDX3X
-0.173663	16.733	-0.889526	0.379381	0.835666	Q64012	mut1_14 - mut1_7	Raly	RNA-binding protein Raly
-0.468393	13.7855	-0.890755	0.379799	0.835666	Q6NVE3	mut1_14 - mut1_7	#N/A	#N/A
0.520402	11.5564	0.956173	0.378629	0.835666	Q6PEE2	mut1_14 - mut1_7	#N/A	#N/A
-0.237696	12.6477	-0.890478	0.37903	0.835666	Q6ZQK5	mut1_14 - mut1_7	Acap2	Arf-GAP with coiled-coil, ANK repeat and PH domain-containing protein 2
0.430819	11.4722	0.899926	0.381053	0.835666	Q7TMV1	mut1_14 - mut1_7	#N/A	#N/A
0.285644	11.1927	0.889328	0.381521	0.835666	Q7TNH6	mut1_14 - mut1_7	Nphp3	Nephrocystin-3
0.308491	11.8652	0.887066	0.381173	0.835666	Q7TPM9	mut1_14 - mut1_7	Mtmr10	Myotubularin-related protein 10
0.645777	10.5389	0.909986	0.381398	0.835666	Q8BJK1	mut1_14 - mut1_7	#N/A	#N/A
-0.527769	12.2784	-0.895325	0.380063	0.835666	Q8BL65	mut1_14 - mut1_7	#N/A	#N/A
-0.305203	13.5506	-0.889679	0.3793	0.835666	Q8BUH8	mut1_14 - mut1_7	Senp7	Sentrin-specific protease 7
0.304269	12.5992	0.886279	0.38142	0.835666	Q8BX94	mut1_14 - mut1_7	Osbpl2	Oxysterol-binding protein-related protein 2
0.414214	10.5721	0.917059	0.379563	0.835666	Q8C5R2	mut1_14 - mut1_7	#N/A	#N/A
0.559809	15.1692	0.891821	0.380805	0.835666	Q8CEG0	mut1_14 - mut1_7	Panx3	Pannexin-3
-0.368986	14.6408	-0.885785	0.381368	0.835666	Q8JZK9	mut1_14 - mut1_7	Hmgcs1	Hydroxymethylglutaryl-CoA synthase, cytoplasmic
-0.294397	11.9762	-0.886615	0.381242	0.835666	Q8K2C7	mut1_14 - mut1_7	Os9	Protein OS-9
-0.221035	14.3165	-0.890232	0.379007	0.835666	Q8R1K1	mut1_14 - mut1_7	Ubac2	Ubiquitin-associated domain-containing protein 2
-0.257456	13.8869	-0.886515	0.38098	0.835666	Q8R4E9	mut1_14 - mut1_7	Cdt1	DNA replication factor Cdt1
0.383337	13.153	0.888023	0.380179	0.835666	Q8VCT3	mut1_14 - mut1_7	Rnpep	Aminopeptidase B
0.33418	13.2773	0.887555	0.380427	0.835666	Q91ZA3	mut1_14 - mut1_7	Pcca	Propionyl-CoA carboxylase alpha chain, mitochondrial
-0.277772	13.4324	-0.891107	0.378543	0.835666	Q9DC48	mut1_14 - mut1_7	Cdc40	Pre-mRNA-processing factor 17
-0.279392	10.9151	-0.906345	0.380566	0.835666	Q9JIB0	mut1_14 - mut1_7	Rangrf	Ran guanine nucleotide release factor
0.258698	12.9267	0.885603	0.381465	0.835666	Q9JJA2	mut1_14 - mut1_7	Cog8	Conserved oligomeric Golgi complex subunit 8
-0.280184	11.8372	-0.889601	0.380011	0.835666	Q9Z2C4	mut1_14 - mut1_7	Mtmr1	Myotubularin-related protein 1
-0.27269	13.3956	-0.885329	0.381764	0.835715	Q80U87	mut1_14 - mut1_7	Usp8	Ubiquitin carboxyl-terminal hydrolase 8
-0.26236	12.7856	-0.885163	0.381699	0.835715	Q8R151	mut1_14 - mut1_7	Znfx1	NFX1-type zinc finger-containing protein 1
0.269063	15.8785	0.88408	0.382276	0.835866	O35593	mut1_14 - mut1_7	Psmd14	26S proteasome non-ATPase regulatory subunit 14
-0.37612	10.9991	-0.887086	0.38244	0.835866	P97287	mut1_14 - mut1_7	Mcl1	Induced myeloid leukemia cell differentiation protein Mcl-1 homolog
0.3672	11.4504	0.897945	0.382078	0.835866	Q33DR3	mut1_14 - mut1_7	Pdss2	All trans-polyprenyl-diphosphate synthase PDSS2
-0.286928	13.4128	-0.883463	0.382605	0.835866	Q8BGC4	mut1_14 - mut1_7	Ptgr3	Prostaglandin reductase-3
-0.234359	11.5008	-0.885999	0.382535	0.835866	Q8BPM2	mut1_14 - mut1_7	Map4k5	Mitogen-activated protein kinase kinase kinase kinase 5
-0.260434	15.1656	-0.884106	0.382262	0.835866	Q8K4Z5	mut1_14 - mut1_7	Sf3a1	Splicing factor 3A subunit 1
-0.185308	14.0626	-0.883969	0.382335	0.835866	Q99JX7	mut1_14 - mut1_7	Nxf1	Nuclear RNA export factor 1
-0.302324	13.107	-0.883677	0.382805	0.835881	Q3TKY6	mut1_14 - mut1_7	Cwc27	Spliceosome-associated protein CWC27 homolog
0.394116	17.1318	0.883038	0.382832	0.835881	Q61553	mut1_14 - mut1_7	Fscn1	Fascin
0.257259	15.4885	0.882285	0.383233	0.836275	P63328	mut1_14 - mut1_7	Ppp3ca	Protein phosphatase 3 catalytic subunit alpha
-0.422773	13.1816	-0.882447	0.383147	0.836275	Q3V0Y1	mut1_14 - mut1_7	#N/A	#N/A
-0.35104	13.1132	-0.881831	0.383476	0.836324	Q5SVD0	mut1_14 - mut1_7	Rflnb	Refilin-B
-0.243805	17.5429	-0.881997	0.383387	0.836324	Q7TPV4	mut1_14 - mut1_7	Mybbp1a	Myb-binding protein 1A
0.19564	12.9727	0.881681	0.383869	0.8367	Q6NVE8	mut1_14 - mut1_7	Wdr44	WD repeat-containing protein 44
0.57958	11.4827	0.917788	0.383835	0.8367	Q9CR75	mut1_14 - mut1_7	Tnfrsf12a	Tumor necrosis factor receptor superfamily member 12A
-0.240517	12.1222	-0.883678	0.383999	0.836742	Q60936	mut1_14 - mut1_7	Coq8a	Atypical kinase COQ8A, mitochondrial
0.274724	12.9395	0.890648	0.384513	0.837479	P52482	mut1_14 - mut1_7	Ube2e1	Ubiquitin-conjugating enzyme E2 E1
-0.620877	11.8217	-0.922854	0.384558	0.837479	P62965	mut1_14 - mut1_7	#N/A	#N/A
-0.604994	10.6987	-0.908624	0.385862	0.83802	A2A9C3	mut1_14 - mut1_7	Szt2	KICSTOR complex protein SZT2
0.387439	12.4336	0.882243	0.385008	0.83802	P24472	mut1_14 - mut1_7	Gsta4	Glutathione S-transferase A4
0.306029	15.3929	0.876135	0.386524	0.83802	P47713	mut1_14 - mut1_7	Pla2g4a	Cytosolic phospholipase A2
0.246716	16.0944	0.877019	0.38605	0.83802	P49962	mut1_14 - mut1_7	Srp9	Signal recognition particle 9 kDa protein
0.50966	13.9108	0.877151	0.386829	0.83802	P62075	mut1_14 - mut1_7	Timm13	Mitochondrial import inner membrane translocase subunit Tim13
-0.30546	15.509	-0.875924	0.386638	0.83802	P97496	mut1_14 - mut1_7	Smarcc1	SWI/SNF complex subunit SMARCC1
-0.214994	12.791	-0.877945	0.385705	0.83802	Q04690	mut1_14 - mut1_7	Nf1	Neurofibromin
-0.267803	12.8841	-0.878306	0.385672	0.83802	Q08509	mut1_14 - mut1_7	Eps8	Epidermal growth factor receptor kinase substrate 8
-0.499039	11.5824	-0.884435	0.386215	0.83802	Q3V460	mut1_14 - mut1_7	Smim26	Gene model 561, (NCBI)
-0.315515	16.5861	-0.875601	0.386811	0.83802	Q501J6	mut1_14 - mut1_7	Ddx17	Probable ATP-dependent RNA helicase DDX17
0.210553	12.5866	0.89176	0.385289	0.83802	Q5RJH6	mut1_14 - mut1_7	Smg7	Nonsense-mediated mRNA decay factor SMG7
-0.279835	12.6237	-0.875317	0.386963	0.83802	Q69ZX6	mut1_14 - mut1_7	Morc2a	ATPase MORC2A
-0.211547	12.4021	-0.876118	0.386534	0.83802	Q8BH70	mut1_14 - mut1_7	Fbxl4	F-box/LRR-repeat protein 4
-0.28006	13.5829	-0.876801	0.387016	0.83802	Q8BVP5	mut1_14 - mut1_7	Csnk1g2	Casein kinase I isoform gamma-2
-0.25458	12.9942	-0.878683	0.385159	0.83802	Q8C5Q4	mut1_14 - mut1_7	Grsf1	G-rich sequence factor 1
0.401405	14.0985	0.877188	0.38596	0.83802	Q91YR9	mut1_14 - mut1_7	Ptgr1	Prostaglandin reductase 1
0.284839	15.3004	0.875678	0.386769	0.83802	Q9CR51	mut1_14 - mut1_7	Atp6v1g1	V-type proton ATPase subunit G 1
-0.306705	12.6867	-0.875542	0.386994	0.83802	Q9CWR2	mut1_14 - mut1_7	Smyd3	Histone-lysine N-methyltransferase SMYD3
-0.317931	15.4488	-0.878604	0.385201	0.83802	Q9D8M4	mut1_14 - mut1_7	Rpl7l1	Large ribosomal subunit protein uL30-like 1
-0.238886	12.9876	-0.875902	0.3868	0.83802	Q9ER64	mut1_14 - mut1_7	Osbpl5	Oxysterol-binding protein-related protein 5
-0.237596	15.368	-0.874899	0.387188	0.838152	Q62383	mut1_14 - mut1_7	Supt6h	Transcription elongation factor SPT6
-0.305618	12.2269	-0.875303	0.387629	0.838868	Q9CZ92	mut1_14 - mut1_7	Cenpp	Centromere protein P
-0.402407	13.4226	-0.873879	0.387887	0.839186	Q922S8	mut1_14 - mut1_7	Kif2c	Kinesin-like protein KIF2C
-0.290686	13.6116	-0.87324	0.38808	0.839364	Q99LL5	mut1_14 - mut1_7	Pwp1	Periodic tryptophan protein 1 homolog
-0.374237	12.969	-0.873826	0.388422	0.839864	Q9WU84	mut1_14 - mut1_7	Ccs	Copper chaperone for superoxide dismutase
0.371084	16.6409	0.871637	0.388943	0.840234	P35486	mut1_14 - mut1_7	Pdha1	Pyruvate dehydrogenase E1 component subunit alpha, somatic form, mitochondrial
0.193441	11.9926	0.872769	0.38899	0.840234	P97499	mut1_14 - mut1_7	Tep1	Telomerase protein component 1
0.244033	14.9222	0.871661	0.38893	0.840234	Q9CWK8	mut1_14 - mut1_7	Snx2	Sorting nexin-2
-0.374071	15.9683	-0.871464	0.389036	0.840234	Q9D6J6	mut1_14 - mut1_7	Ndufv2	NADH dehydrogenase [ubiquinone] flavoprotein 2, mitochondrial
-0.277205	12.8773	-0.872087	0.389356	0.840446	Q8BJL0	mut1_14 - mut1_7	Smarcal1	SWI/SNF-related matrix-associated actin-dependent regulator of chromatin subfamily A-like protein 1
-0.379957	10.4675	-0.894398	0.389338	0.840446	Q8R239	mut1_14 - mut1_7	Tmem268	Transmembrane protein 268
-0.273508	12.0251	-0.872127	0.389523	0.840568	Q8VDC1	mut1_14 - mut1_7	Fyco1	FYVE and coiled-coil domain-containing protein 1
0.324408	12.8171	0.870758	0.389726	0.840765	P54818	mut1_14 - mut1_7	Galc	Galactocerebrosidase
-0.296974	13.705	-0.870111	0.389916	0.840936	Q9CZR8	mut1_14 - mut1_7	Tsfm	Elongation factor Ts, mitochondrial
-0.466913	19.5602	-0.919419	0.390389	0.840999	P08103	mut1_14 - mut1_7	Hck	Tyrosine-protein kinase HCK
-0.306767	12.3855	-0.872181	0.390137	0.840999	P28574	mut1_14 - mut1_7	Max	Protein max
-0.271275	16.1425	-0.869127	0.390297	0.840999	Q8VDJ3	mut1_14 - mut1_7	Hdlbp	Vigilin
-0.250897	16.1626	-0.8692	0.390257	0.840999	Q921N6	mut1_14 - mut1_7	Ddx27	Probable ATP-dependent RNA helicase DDX27
0.385463	11.2629	0.910336	0.390714	0.841461	P23950	mut1_14 - mut1_7	Zfp36l1	mRNA decay activator protein ZFP36L1
-0.348598	15.8389	-0.867914	0.390952	0.841734	Q9Z130	mut1_14 - mut1_7	Hnrnpdl	Heterogeneous nuclear ribonucleoprotein D-like
0.411353	11.7002	0.873304	0.391695	0.843095	Q3UFB2	mut1_14 - mut1_7	Znhit6	Box C/D snoRNA protein 1
0.241893	14.2397	0.866142	0.39191	0.843113	P27612	mut1_14 - mut1_7	Plaa	Phospholipase A-2-activating protein
0.339135	15.4823	0.86607	0.39195	0.843113	Q8K3J1	mut1_14 - mut1_7	Ndufs8	NADH dehydrogenase [ubiquinone] iron-sulfur protein 8, mitochondrial
0.364077	14.0753	0.865908	0.392037	0.843113	Q9D892	mut1_14 - mut1_7	Itpa	Inosine triphosphate pyrophosphatase
-0.282836	13.8242	-0.86564	0.392182	0.843134	Q80TJ7	mut1_14 - mut1_7	Phf8	Histone lysine demethylase PHF8
0.524115	13.4449	0.866973	0.3923	0.843134	Q8CAS9	mut1_14 - mut1_7	Parp9	Protein mono-ADP-ribosyltransferase PARP9
-0.223704	10.9079	-0.8757	0.39238	0.843134	Q9JJL8	mut1_14 - mut1_7	Sars2	Serine--tRNA ligase, mitochondrial
-0.240104	14.3812	-0.860428	0.395011	0.843528	B2RY56	mut1_14 - mut1_7	Rbm25	RNA-binding protein 25
-0.491886	12.5117	-0.893144	0.393688	0.843528	G3X8U2	mut1_14 - mut1_7	#N/A	#N/A
0.44739	14.1476	0.862861	0.393838	0.843528	O35375	mut1_14 - mut1_7	Nrp2	Neuropilin-2
-0.157025	15.3299	-0.863055	0.393584	0.843528	O35382	mut1_14 - mut1_7	Exoc4	Exocyst complex component 4
-0.323048	13.4613	-0.860806	0.394805	0.843528	O35730	mut1_14 - mut1_7	Ring1	E3 ubiquitin-protein ligase RING1
0.188647	12.5464	0.862226	0.394034	0.843528	O70472	mut1_14 - mut1_7	Tmem131	Transmembrane protein 131
-0.256518	15.1731	-0.862252	0.39402	0.843528	P49717	mut1_14 - mut1_7	Mcm4	DNA replication licensing factor MCM4
-0.361364	11.7289	-0.863556	0.393784	0.843528	P56671	mut1_14 - mut1_7	Maz	Myc-associated zinc finger protein
0.27158	12.4436	0.867055	0.393976	0.843528	Q4QY64	mut1_14 - mut1_7	Atad5	ATPase family AAA domain-containing protein 5
0.349294	16.1278	0.861279	0.394548	0.843528	Q62159	mut1_14 - mut1_7	Rhoc	Rho-related GTP-binding protein RhoC
0.2565	13.4556	0.873383	0.394236	0.843528	Q62447	mut1_14 - mut1_7	Ccnc	Cyclin-C
-0.587087	12.6531	-0.866938	0.394039	0.843528	Q6URW6	mut1_14 - mut1_7	Myh14	Myosin-14
-0.272761	12.873	-0.863451	0.393675	0.843528	Q80UK8	mut1_14 - mut1_7	Ints2	Integrator complex subunit 2
0.25934	12.2646	0.863968	0.394802	0.843528	Q8BXA7	mut1_14 - mut1_7	Phlpp2	PH domain leucine-rich repeat-containing protein phosphatase 2
-0.307539	14.4823	-0.864185	0.39312	0.843528	Q8CIB6	mut1_14 - mut1_7	Tmem230	Transmembrane protein 230
0.305244	13.3103	0.860577	0.39493	0.843528	Q8CIF6	mut1_14 - mut1_7	Sidt2	SID1 transmembrane family member 2
0.536512	17.1229	0.861647	0.394348	0.843528	Q8R054	mut1_14 - mut1_7	Srpx2	Sushi repeat-containing protein SRPX2
0.235453	13.1399	0.861078	0.394658	0.843528	Q922D4	mut1_14 - mut1_7	Ppp6r3	Serine/threonine-protein phosphatase 6 regulatory subunit 3
0.4663	17.0802	0.862125	0.394089	0.843528	Q99K48	mut1_14 - mut1_7	Nono	Non-POU domain-containing octamer-binding protein
0.341155	15.9738	0.862639	0.393809	0.843528	Q9D2G2	mut1_14 - mut1_7	Dlst	Dihydrolipoyllysine-residue succinyltransferase component of 2-oxoglutarate dehydrogenase complex, mitochondrial
-0.258726	13.3977	-0.860811	0.394951	0.843528	Q9EQN3	mut1_14 - mut1_7	Tsc22d4	TSC22 domain family protein 4
-1.32827	10.8259	-0.904025	0.393845	0.843528	Q9R0C0	mut1_14 - mut1_7	Bloc1s6	Biogenesis of lysosome-related organelles complex 1 subunit 6
0.339014	16.9609	0.860205	0.395132	0.84355	Q3TDQ1	mut1_14 - mut1_7	Stt3b	Dolichyl-diphosphooligosaccharide--protein glycosyltransferase subunit STT3B
-0.227651	12.5441	-0.85975	0.395685	0.844492	E9QA22	mut1_14 - mut1_7	Zfp644	Zinc finger protein 644
0.326587	12.697	0.85779	0.396917	0.844954	O08797	mut1_14 - mut1_7	Serpinb9	SPI6
0.200546	18.5396	0.855599	0.397643	0.844954	O55142	mut1_14 - mut1_7	Rpl35a	Large ribosomal subunit protein eL33
0.216754	13.6208	0.85839	0.396121	0.844954	P35290	mut1_14 - mut1_7	Rab24	Ras-related protein Rab-24
0.346446	14.221	0.856906	0.39693	0.844954	P53702	mut1_14 - mut1_7	Hccs	Holocytochrome c-type synthase
0.21886	20.5168	0.85533	0.39779	0.844954	P68368	mut1_14 - mut1_7	Tuba4a	Tubulin alpha-4A chain
-0.254083	12.3254	-0.858875	0.396501	0.844954	Q3UK78	mut1_14 - mut1_7	Pcgf5	Polycomb group RING finger protein 5
-0.318498	12.1636	-0.858349	0.396447	0.844954	Q61286	mut1_14 - mut1_7	Tcf12	Transcription factor 12
0.287802	17.7329	0.855488	0.397704	0.844954	Q61990	mut1_14 - mut1_7	Pcbp2	Poly(rC)-binding protein 2
-0.172543	13.0091	-0.858252	0.396196	0.844954	Q7TMM8	mut1_14 - mut1_7	Parp16	Protein mono-ADP-ribosyltransferase PARP16
0.326252	11.4968	0.886991	0.396829	0.844954	Q80YD6	mut1_14 - mut1_7	Sergef	Secretion-regulating guanine nucleotide exchange factor
-0.353532	12.7051	-0.857688	0.397333	0.844954	Q8BZA9	mut1_14 - mut1_7	Tigar	Fructose-2,6-bisphosphatase TIGAR
-0.548473	10.9997	-0.86719	0.397528	0.844954	Q91ZU0	mut1_14 - mut1_7	Asb7	Ankyrin repeat and SOCS box protein 7
0.476033	12.1246	0.869293	0.397105	0.844954	Q921R4	mut1_14 - mut1_7	Dnajc14	DnaJ homolog subfamily C member 14
-0.257866	13.402	-0.85532	0.397796	0.844954	Q99KN9	mut1_14 - mut1_7	Clint1	Clathrin interactor 1
0.222932	13.2135	0.857521	0.396595	0.844954	Q9CXV9	mut1_14 - mut1_7	Dcun1d5	DCN1-like protein 5
-0.268713	13.5866	-0.856051	0.397397	0.844954	Q9DBR0	mut1_14 - mut1_7	Akap8	A-kinase anchor protein 8
0.549832	13.0779	0.871397	0.396776	0.844954	Q9Z1L5	mut1_14 - mut1_7	Cacna2d3	Voltage-dependent calcium channel subunit alpha-2/delta-3
0.258642	14.5675	0.855003	0.39797	0.845086	Q9D517	mut1_14 - mut1_7	Agpat3	1-acyl-sn-glycerol-3-phosphate acyltransferase gamma
-0.244148	13.5655	-0.854557	0.398213	0.845367	Q99LG0	mut1_14 - mut1_7	Usp16	Ubiquitin carboxyl-terminal hydrolase 16
0.248341	14.3418	0.854005	0.398515	0.845771	Q3UYV9	mut1_14 - mut1_7	Ncbp1	Nuclear cap-binding protein subunit 1
0.332178	14.5401	0.853726	0.398668	0.845859	Q923D2	mut1_14 - mut1_7	Blvrb	Flavin reductase (NADPH)
0.562587	15.2287	0.852755	0.399199	0.846039	P08228	mut1_14 - mut1_7	Sod1	Superoxide dismutase [Cu-Zn]
0.250638	14.1484	0.852837	0.399154	0.846039	P70227	mut1_14 - mut1_7	Itpr3	Inositol 1,4,5-trisphosphate receptor type 3
0.241639	17.1165	0.852764	0.399194	0.846039	P80318	mut1_14 - mut1_7	Cct3	T-complex protein 1 subunit gamma
-0.264968	11.1114	-0.854763	0.399123	0.846039	Q9D4H4	mut1_14 - mut1_7	Amotl1	Angiomotin-like protein 1
0.265907	16.7978	0.852521	0.399327	0.846074	Q9CR62	mut1_14 - mut1_7	Slc25a11	Mitochondrial 2-oxoglutarate/malate carrier protein
-0.223039	11.7303	-0.85694	0.39976	0.846281	Q76LS9	mut1_14 - mut1_7	Mindy1	Ubiquitin carboxyl-terminal hydrolase MINDY-1
-0.201099	12.6487	-0.851793	0.399726	0.846281	Q8K2D3	mut1_14 - mut1_7	Edc3	Enhancer of mRNA-decapping protein 3
0.315445	12.0162	0.852347	0.399724	0.846281	Q9CQA0	mut1_14 - mut1_7	Cenpm	Centromere protein M
-0.252709	13.3451	-0.851333	0.399978	0.846508	Q62481	mut1_14 - mut1_7	Vps72	Vacuolar protein sorting-associated protein 72 homolog
-0.203865	12.6269	-0.850659	0.400348	0.846643	A0A7N9VSG0	mut1_14 - mut1_7	Afg2b	ATPase family gene 2 protein homolog B
-0.238015	14.5919	-0.849047	0.401233	0.846643	A2AJ72	mut1_14 - mut1_7	Fubp3	Far upstream element (FUSE) binding protein 3
0.568691	11.7966	0.873717	0.401689	0.846643	O35710	mut1_14 - mut1_7	#N/A	#N/A
-0.298617	17.5007	-0.849203	0.401147	0.846643	O70251	mut1_14 - mut1_7	Eef1b	Elongation factor 1-beta
0.345526	12.1603	0.849503	0.401619	0.846643	P56389	mut1_14 - mut1_7	Cda	Cytidine deaminase
0.320981	13.6723	0.849035	0.40124	0.846643	Q3TWL2	mut1_14 - mut1_7	Pip4p1	Type 1 phosphatidylinositol 4,5-bisphosphate 4-phosphatase
-0.214791	11.9929	-0.848139	0.401732	0.846643	Q61037	mut1_14 - mut1_7	Tsc2	Tuberin
-0.221241	13.3993	-0.849573	0.400944	0.846643	Q6PHQ8	mut1_14 - mut1_7	Naa35	N-alpha-acetyltransferase 35, NatC auxiliary subunit
0.253202	11.5125	0.851525	0.401814	0.846643	Q6S5C2	mut1_14 - mut1_7	Gnptg	N-acetylglucosamine-1-phosphotransferase subunit gamma
0.207906	12.6717	0.849007	0.401555	0.846643	Q7TQC5	mut1_14 - mut1_7	Aptx	Aprataxin
0.199626	13.9674	0.847989	0.401815	0.846643	Q80ZK0	mut1_14 - mut1_7	Mrps10	Small ribosomal subunit protein uS10m
0.335786	13.4666	0.847963	0.401829	0.846643	Q8BGT5	mut1_14 - mut1_7	Gpt2	Alanine aminotransferase 2
0.357986	13.6288	0.849672	0.40089	0.846643	Q8BWY7	mut1_14 - mut1_7	Slc39a11	Zinc transporter ZIP11
-0.305417	11.3606	-0.858523	0.400998	0.846643	Q9CY00	mut1_14 - mut1_7	Ift70b	Intraflagellar transport protein 70B
0.312474	17.046	0.848778	0.401381	0.846643	Q9D0F3	mut1_14 - mut1_7	Lman1	Protein ERGIC-53
0.24949	13.059	0.849975	0.400724	0.846643	Q9ESJ0	mut1_14 - mut1_7	Xpo4	Exportin-4
0.182709	13.2444	0.847467	0.402102	0.846983	Q9D2N9	mut1_14 - mut1_7	Vps33a	Vacuolar protein sorting-associated protein 33A
-0.272843	11.1329	-0.857751	0.404041	0.847178	B2RUR8	mut1_14 - mut1_7	Otud7b	OTU domain-containing protein 7B
0.208424	14.3584	0.83831	0.407159	0.847178	D4AFX7	mut1_14 - mut1_7	Dnajc13	DnaJ heat shock protein family (Hsp40) member C13
0.265435	12.6614	0.847039	0.4028	0.847178	O08550	mut1_14 - mut1_7	Kmt2b	Histone-lysine N-methyltransferase 2B
0.573365	12.4257	0.846555	0.404532	0.847178	O55186	mut1_14 - mut1_7	Cd59a	CD59A glycoprotein
-0.255884	13.7699	-0.842071	0.405077	0.847178	O89090	mut1_14 - mut1_7	Sp1	Transcription factor Sp1
-0.598422	12.0276	-0.848621	0.40291	0.847178	P04184	mut1_14 - mut1_7	Tk1	Thymidine kinase, cytosolic
-0.618783	11.5956	-0.867713	0.406786	0.847178	P11609	mut1_14 - mut1_7	Cd1d1	Antigen-presenting glycoprotein CD1d1
-0.313658	12.023	-0.843463	0.405315	0.847178	P16951	mut1_14 - mut1_7	Atf2	Cyclic AMP-dependent transcription factor ATF-2
-0.350865	14.2155	-0.842198	0.406218	0.847178	P25916	mut1_14 - mut1_7	Bmi1	Polycomb complex protein BMI-1
0.238865	17.6833	0.843992	0.404016	0.847178	P26443	mut1_14 - mut1_7	Glud1	Glutamate dehydrogenase 1, mitochondrial
-0.320685	13.0865	-0.83813	0.407259	0.847178	P61961	mut1_14 - mut1_7	Ufm1	Ubiquitin-fold modifier 1
0.234169	14.6637	0.838968	0.406794	0.847178	P62313	mut1_14 - mut1_7	Lsm6	U6 snRNA-associated Sm-like protein LSm6
-0.193078	12.0062	-0.846536	0.402914	0.847178	P70335	mut1_14 - mut1_7	Rock1	Rho-associated protein kinase 1
-0.191546	12.2896	-0.846158	0.403456	0.847178	P70671	mut1_14 - mut1_7	Irf3	Interferon regulatory factor 3
-0.246859	13.3381	-0.844869	0.403993	0.847178	Q2VPQ9	mut1_14 - mut1_7	Meaf6	Chromatin modification-related protein MEAF6
-0.301039	13.0689	-0.839752	0.406504	0.847178	Q5BLK4	mut1_14 - mut1_7	Tut7	Terminal uridylyltransferase 7
-0.215586	13.4127	-0.837995	0.407334	0.847178	Q5U3K5	mut1_14 - mut1_7	Rabl6	Rab-like protein 6
-0.199952	14.6606	-0.841371	0.405464	0.847178	Q61464	mut1_14 - mut1_7	Znf638	Zinc finger protein 638
0.409364	14.6787	0.844791	0.403575	0.847178	Q61508	mut1_14 - mut1_7	Ecm1	Extracellular matrix protein 1
0.221535	15.1069	0.843253	0.404424	0.847178	Q8BJ71	mut1_14 - mut1_7	Nup93	Nuclear pore complex protein Nup93
-0.395741	11.4478	-0.857621	0.405995	0.847178	Q8BUP8	mut1_14 - mut1_7	Fam43a	Protein FAM43A
0.301678	12.7148	0.846929	0.40341	0.847178	Q8BWB6	mut1_14 - mut1_7	Steap2	Metalloreductase STEAP2
0.251233	13.5099	0.838886	0.40684	0.847178	Q8C0E3	mut1_14 - mut1_7	Trim47	E3 ubiquitin-protein ligase TRIM47
0.501393	11.0712	0.864194	0.402501	0.847178	Q8C850	mut1_14 - mut1_7	Scara3	Scavenger receptor class A member 3
-0.290653	12.386	-0.847307	0.404392	0.847178	Q8K199	mut1_14 - mut1_7	Cmc2	COX assembly mitochondrial protein 2 homolog
0.263656	12.4302	0.845262	0.403461	0.847178	Q8QZZ7	mut1_14 - mut1_7	Tprkb	EKC/KEOPS complex subunit Tprkb
0.277339	12.8525	0.838937	0.406811	0.847178	Q8R146	mut1_14 - mut1_7	Apeh	Acylamino-acid-releasing enzyme
0.610425	11.8935	0.844958	0.406287	0.847178	Q8R1S4	mut1_14 - mut1_7	Mtss1	Protein MTSS 1
0.443771	9.80002	0.866945	0.407186	0.847178	Q8R2E9	mut1_14 - mut1_7	#N/A	#N/A
0.225402	14.0616	0.845456	0.403209	0.847178	Q8VCS3	mut1_14 - mut1_7	Fam20b	Glycosaminoglycan xylosylkinase
-0.343328	14.2017	-0.841912	0.405165	0.847178	Q91VL8	mut1_14 - mut1_7	Terf2ip	Telomeric repeat-binding factor 2-interacting protein 1
-0.239271	13.9813	-0.845612	0.403422	0.847178	Q91VZ6	mut1_14 - mut1_7	Smap1	Stromal membrane-associated protein 1
-0.24344	13.0915	-0.840302	0.406055	0.847178	Q91YJ5	mut1_14 - mut1_7	Mtif2	Translation initiation factor IF-2, mitochondrial
0.417549	16.5572	0.845946	0.402939	0.847178	Q9CQ65	mut1_14 - mut1_7	Mtap	S-methyl-5'-thioadenosine phosphorylase
-0.286449	13.6388	-0.843817	0.404411	0.847178	Q9CXJ4	mut1_14 - mut1_7	Abcb8	Mitochondrial potassium channel ATP-binding subunit
0.468109	12.743	0.856069	0.404943	0.847178	Q9D3W5	mut1_14 - mut1_7	#N/A	#N/A
0.221512	12.6389	0.842157	0.40503	0.847178	Q9D4H2	mut1_14 - mut1_7	Gcc1	GRIP and coiled-coil domain-containing protein 1
0.245941	13.124	0.839425	0.406541	0.847178	Q9D7J4	mut1_14 - mut1_7	Cox20	Cytochrome c oxidase assembly protein COX20, mitochondrial
0.250131	12.7548	0.846124	0.40314	0.847178	Q9D8L5	mut1_14 - mut1_7	Ccdc91	Coiled-coil domain-containing protein 91
0.214974	15.6106	0.840201	0.406111	0.847178	Q9DBZ5	mut1_14 - mut1_7	Eif3k	Eukaryotic translation initiation factor 3 subunit K
0.282175	10.9054	0.856741	0.406465	0.847178	Q9DCK4	mut1_14 - mut1_7	#N/A	#N/A
-0.374826	11.4788	-0.845141	0.404819	0.847178	Q9EPQ7	mut1_14 - mut1_7	Stard5	StAR-related lipid transfer protein 5
-0.335409	12.1074	-0.842629	0.407249	0.847178	Q9JJ11	mut1_14 - mut1_7	Tacc3	Transforming acidic coiled-coil-containing protein 3
0.365901	12.6413	0.851736	0.405821	0.847178	Q9JK42	mut1_14 - mut1_7	Pdk2	[Pyruvate dehydrogenase (acetyl-transferring)] kinase isozyme 2, mitochondrial
-0.31482	13.0229	-0.839466	0.406518	0.847178	Q9R1R2	mut1_14 - mut1_7	Trim3	Tripartite motif-containing protein 3
0.440739	10.8639	0.863294	0.40714	0.847178	Q9R1S8	mut1_14 - mut1_7	#N/A	#N/A
0.282613	18.6497	0.837695	0.4075	0.847291	Q9Z204	mut1_14 - mut1_7	Hnrnpc	Heterogeneous nuclear ribonucleoproteins C1/C2
1.14401	16.3212	0.837183	0.407784	0.84765	P16110	mut1_14 - mut1_7	Lgals3	Galectin-3
0.281737	14.1458	0.836604	0.408105	0.848064	E9Q4P1	mut1_14 - mut1_7	Wdfy1	WD repeat and FYVE domain-containing protein 1
-0.396935	11.8707	-0.841333	0.408617	0.848064	Q3TJM4	mut1_14 - mut1_7	Cenpt	Centromere protein T
0.4079	12.7973	0.836724	0.408495	0.848064	Q91YU3	mut1_14 - mut1_7	Msantd4	Myb/SANT-like DNA-binding domain-containing protein 4
-0.389075	13.4257	-0.835794	0.408555	0.848064	Q921U8	mut1_14 - mut1_7	Smtn	Smoothelin
0.30647	11.4978	0.836833	0.408604	0.848064	Q9CS74	mut1_14 - mut1_7	Ecd	Protein ecdysoneless homolog
0.418036	14.0576	0.835615	0.408654	0.848064	Q9ER38	mut1_14 - mut1_7	Tor3a	Torsin-3A
0.221263	14.9743	0.833294	0.409945	0.849888	Q3U7R1	mut1_14 - mut1_7	Esyt1	Extended synaptotagmin-1
-0.305383	13.2413	-0.841964	0.40998	0.849888	Q8BHL8	mut1_14 - mut1_7	Psmf1	Proteasome inhibitor PI31 subunit
-0.264949	12.6853	-0.833599	0.409776	0.849888	Q8K0H5	mut1_14 - mut1_7	Taf10	Transcription initiation factor TFIID subunit 10
0.301311	16.0469	0.833229	0.409982	0.849888	Q91VI7	mut1_14 - mut1_7	Rnh1	Ribonuclease inhibitor
0.271994	15.2004	0.832822	0.410208	0.849944	O08529	mut1_14 - mut1_7	Capn2	Calpain-2 catalytic subunit
0.259667	11.3382	0.833307	0.410233	0.849944	Q69ZR2	mut1_14 - mut1_7	Hectd1	E3 ubiquitin-protein ligase HECTD1
0.22969	11.154	0.837966	0.410468	0.850199	Q924M7	mut1_14 - mut1_7	Mpi	Mannose-6-phosphate isomerase
0.544885	12.389	0.855563	0.411216	0.850215	P34056	mut1_14 - mut1_7	Tfap2a	Transcription factor AP-2-alpha
0.292631	13.5664	0.831704	0.411285	0.850215	P97355	mut1_14 - mut1_7	Sms	Spermine synthase
-0.254241	14.2111	-0.830532	0.411485	0.850215	Q59J78	mut1_14 - mut1_7	Ndufaf2	NADH dehydrogenase [ubiquinone] 1 alpha subcomplex assembly factor 2
-0.194744	12.8359	-0.832275	0.410807	0.850215	Q80XI4	mut1_14 - mut1_7	Pip4k2b	Phosphatidylinositol 5-phosphate 4-kinase type-2 beta
-0.402	11.4278	-0.835771	0.411026	0.850215	Q8VEG0	mut1_14 - mut1_7	Ccdc71	Coiled-coil domain-containing protein 71
0.285675	12.7356	0.831256	0.411375	0.850215	Q9CRY7	mut1_14 - mut1_7	Gdpd1	Lysophospholipase D GDPD1
-0.393897	16.5508	-0.830995	0.411227	0.850215	Q9ERG0	mut1_14 - mut1_7	Lima1	LIM domain and actin-binding protein 1
-0.694242	15.0625	-0.831734	0.411109	0.850215	Q9Z0G4	mut1_14 - mut1_7	Ccn5	CCN family member 5
-0.198005	13.7776	-0.831634	0.410871	0.850215	Q9Z2B9	mut1_14 - mut1_7	Rps6ka4	Ribosomal protein S6 kinase alpha-4
-0.30677	11.9888	-0.833218	0.411634	0.850291	F8VPX2	mut1_14 - mut1_7	Fbxw9	F-box and WD-40 domain protein 9
-0.486932	13.0497	-0.832917	0.411801	0.850404	Q9D361	mut1_14 - mut1_7	Snrnp48	U11/U12 small nuclear ribonucleoprotein 48 kDa protein
0.245999	13.7228	0.829413	0.41211	0.850811	P97494	mut1_14 - mut1_7	Gclc	Glutamate--cysteine ligase catalytic subunit
-0.27198	12.4711	-0.829727	0.412228	0.850823	Q9WTZ0	mut1_14 - mut1_7	Uxt	Protein UXT
0.176795	13.5882	0.828692	0.412513	0.850919	B9EJ80	mut1_14 - mut1_7	Pdzd8	PDZ domain-containing protein 8
-0.209945	12.9575	-0.826876	0.413529	0.850919	E9Q2E4	mut1_14 - mut1_7	Hectd4	HECT domain E3 ubiquitin protein ligase 4
0.325561	11.5151	0.831413	0.412884	0.850919	P06869	mut1_14 - mut1_7	Plau	Urokinase-type plasminogen activator
-0.229083	21.1313	-0.826711	0.413621	0.850919	P07356	mut1_14 - mut1_7	Anxa2	Annexin A2
0.38658	17.7274	0.827689	0.413073	0.850919	P62962	mut1_14 - mut1_7	Pfn1	Profilin-1
-0.31289	12.4214	-0.828505	0.41276	0.850919	Q3UHI0	mut1_14 - mut1_7	Ccser2	Serine-rich coiled-coil domain-containing protein 2
0.602092	15.808	0.851359	0.413444	0.850919	Q8BGW0	mut1_14 - mut1_7	#N/A	#N/A
0.261406	13.8573	0.827637	0.413103	0.850919	Q8R502	mut1_14 - mut1_7	Lrrc8c	Volume-regulated anion channel subunit LRRC8C
0.393125	11.9976	0.830226	0.412848	0.850919	Q91V87	mut1_14 - mut1_7	Fgfrl1	Fibroblast growth factor receptor-like 1
0.256999	15.866	0.827084	0.413412	0.850919	Q9DCS9	mut1_14 - mut1_7	Ndufb10	NADH dehydrogenase [ubiquinone] 1 beta subcomplex subunit 10
0.433375	15.5318	0.828385	0.412684	0.850919	Q9WUA3	mut1_14 - mut1_7	Pfkp	ATP-dependent 6-phosphofructokinase, platelet type
-0.212784	14.8036	-0.82747	0.413196	0.850919	Q9Z103	mut1_14 - mut1_7	Adnp	Activity-dependent neuroprotector homeobox protein
-0.32007	14.8504	-0.825819	0.41412	0.851086	O35685	mut1_14 - mut1_7	Nudc	Nuclear migration protein nudC
0.253742	18.1303	0.825985	0.414027	0.851086	P62821	mut1_14 - mut1_7	Rab1A	Ras-related protein Rab-1A
-0.196096	14.7268	-0.826118	0.413953	0.851086	Q6DID3	mut1_14 - mut1_7	Scaf8	SR-related and CTD-associated factor 8
0.323388	14.1891	0.825764	0.414151	0.851086	Q80SW1	mut1_14 - mut1_7	Ahcyl1	S-adenosylhomocysteine hydrolase-like protein 1
0.286402	16.0387	0.825375	0.414369	0.851304	P67871	mut1_14 - mut1_7	Csnk2b	Casein kinase II subunit beta
-0.316188	10.8296	-0.836928	0.414542	0.851427	Q9CQR5	mut1_14 - mut1_7	Zmat5	Zinc finger matrin-type protein 5
-0.323037	13.7852	-0.822109	0.416202	0.851531	A0A991ELE1;Q05909	mut1_14 - mut1_7	#N/A	#N/A
0.251015	13.0582	0.824289	0.414978	0.851531	D3Z2R5	mut1_14 - mut1_7	Selenon	Selenoprotein N
0.215245	13.5517	0.823377	0.41549	0.851531	F2Z3U3	mut1_14 - mut1_7	Raph1	Ras association (RalGDS/AF-6) and pleckstrin homology domains 1
0.42646	12.1985	0.8507	0.415715	0.851531	G3UW60	mut1_14 - mut1_7	Susd5	Sushi domain containing 5
-0.166433	13.3571	-0.824681	0.414758	0.851531	O08856	mut1_14 - mut1_7	Ell	RNA polymerase II elongation factor ELL
-0.341821	11.4894	-0.83851	0.416272	0.851531	P0C7T6	mut1_14 - mut1_7	Atxn1l	Ataxin-1-like
0.339495	15.8747	0.820609	0.417046	0.851531	P14152	mut1_14 - mut1_7	Mdh1	Malate dehydrogenase, cytoplasmic
0.316898	17.522	0.823429	0.415461	0.851531	Q06185	mut1_14 - mut1_7	Atp5me	ATP synthase subunit e, mitochondrial
-0.214154	14.0057	-0.822614	0.415918	0.851531	Q2TPA8	mut1_14 - mut1_7	Hsdl2	Hydroxysteroid dehydrogenase-like protein 2
-0.203566	14.6073	-0.823898	0.415198	0.851531	Q3UEB3	mut1_14 - mut1_7	Puf60	Poly(U)-binding-splicing factor PUF60
-0.273925	13.9263	-0.820579	0.417063	0.851531	Q4FZC9	mut1_14 - mut1_7	Syne3	Nesprin-3
-0.250919	11.3962	-0.824079	0.416078	0.851531	Q69ZP3	mut1_14 - mut1_7	Pnkd	Probable hydrolase PNKD
-0.234908	14.2877	-0.821142	0.416746	0.851531	Q6NZQ2	mut1_14 - mut1_7	Ddx31	Probable ATP-dependent RNA helicase DDX31
0.181932	11.645	0.822298	0.41671	0.851531	Q6NZR2	mut1_14 - mut1_7	Msantd2	Myb/SANT-like DNA-binding domain-containing protein 2
0.490861	11.1975	0.869063	0.415434	0.851531	Q6PD29	mut1_14 - mut1_7	Znf513	Zinc finger protein 513
0.304514	11.7991	0.825802	0.415114	0.851531	Q6ZQA6	mut1_14 - mut1_7	Igsf3	Immunoglobulin superfamily member 3
0.72649	13.3935	0.821186	0.416862	0.851531	Q8BI06	mut1_14 - mut1_7	Cemip	Cell migration-inducing and hyaluronan-binding protein
-0.241611	13.5309	-0.820943	0.416858	0.851531	Q8K0Z7	mut1_14 - mut1_7	Taco1	Translational activator of cytochrome c oxidase 1
-0.285746	15.3066	-0.821933	0.416301	0.851531	Q9CQM9	mut1_14 - mut1_7	Glrx3	Glutaredoxin-3
0.241222	15.808	0.820592	0.417055	0.851531	Q9D024	mut1_14 - mut1_7	Ccdc47	PAT complex subunit CCDC47
0.245667	11.0412	0.829513	0.415901	0.851531	Q9D967	mut1_14 - mut1_7	Mdp1	Magnesium-dependent phosphatase 1
-0.253619	14.0352	-0.821099	0.41677	0.851531	Q9Z1N2	mut1_14 - mut1_7	Orc1	Origin recognition complex subunit 1
0.353344	14.2604	0.820208	0.417271	0.851728	P62482	mut1_14 - mut1_7	Kcnab2	Voltage-gated potassium channel subunit beta-2
-0.244421	13.5234	-0.820206	0.417413	0.851787	Q8R0K4	mut1_14 - mut1_7	Ccdc137	Coiled-coil domain-containing protein 137
0.168906	12.8726	0.818178	0.418415	0.851887	O08808	mut1_14 - mut1_7	Diaph1	Protein diaphanous homolog 1
0.473325	14.039	0.818767	0.418083	0.851887	O35855	mut1_14 - mut1_7	Bcat2	Branched-chain-amino-acid aminotransferase, mitochondrial
-0.28675	13.732	-0.817761	0.41865	0.851887	P10711	mut1_14 - mut1_7	Tcea1	Transcription elongation factor A protein 1
-0.196086	14.9821	-0.817811	0.418622	0.851887	P35821	mut1_14 - mut1_7	Ptpn1	Tyrosine-protein phosphatase non-receptor type 1
0.402623	14.7055	0.816682	0.419259	0.851887	P56382	mut1_14 - mut1_7	Atp5f1e	ATP synthase subunit epsilon, mitochondrial
-0.401375	14.7173	-0.818118	0.418449	0.851887	Q3UHX2	mut1_14 - mut1_7	Pdap1	28 kDa heat- and acid-stable phosphoprotein
-0.231282	12.5791	-0.81743	0.418837	0.851887	Q61733	mut1_14 - mut1_7	Mrps31	Small ribosomal subunit protein mS31
0.262576	10.9917	0.824803	0.417753	0.851887	Q69ZJ7	mut1_14 - mut1_7	Ric1	Guanine nucleotide exchange factor subunit RIC1
0.240723	14.2592	0.818518	0.418223	0.851887	Q6NZC7	mut1_14 - mut1_7	Sec23ip	SEC23-interacting protein
-0.176871	13.9266	-0.816781	0.419203	0.851887	Q6P4S8	mut1_14 - mut1_7	Ints1	Integrator complex subunit 1
-0.179403	13.9864	-0.817444	0.418829	0.851887	Q80W68	mut1_14 - mut1_7	Kirrel1	Kin of IRRE-like protein 1
-0.264154	14.136	-0.818978	0.417964	0.851887	Q8BJW6	mut1_14 - mut1_7	Eif2a	Eukaryotic translation initiation factor 2A
-0.323499	14.4889	-0.816922	0.419124	0.851887	Q8BRM2	mut1_14 - mut1_7	Gorab	RAB6-interacting golgin
-0.232355	12.4012	-0.819257	0.418096	0.851887	Q8C0Q2	mut1_14 - mut1_7	Zhx3	Zinc fingers and homeoboxes protein 3
0.359606	13.4619	0.818149	0.418431	0.851887	Q99M04	mut1_14 - mut1_7	Lias	Lipoyl synthase, mitochondrial
-0.230393	15.0535	-0.81708	0.419034	0.851887	Q9CQF3	mut1_14 - mut1_7	Nudt21	Cleavage and polyadenylation specificity factor subunit 5
-0.267287	13.3228	-0.817315	0.419512	0.851983	Q8VE73	mut1_14 - mut1_7	Cul7	Cullin-7
-0.267174	17.9135	-0.8162	0.419531	0.851983	Q9D6Z1	mut1_14 - mut1_7	Nop56	Nucleolar protein 56
-0.233988	11.4241	-0.831622	0.420017	0.852087	O88851	mut1_14 - mut1_7	Rbbp9	Putative hydrolase RBBP9
0.605062	15.0673	0.815103	0.420594	0.852087	Q61735	mut1_14 - mut1_7	Cd47	Leukocyte surface antigen CD47
0.198464	13.5076	0.814959	0.420232	0.852087	Q6P8X1	mut1_14 - mut1_7	Snx6	Sorting nexin-6
-0.221742	11.7702	-0.820612	0.420451	0.852087	Q80Y20	mut1_14 - mut1_7	Alkbh8	Alkylated DNA repair protein alkB homolog 8
-0.283114	11.1047	-0.820162	0.42001	0.852087	Q80YT7	mut1_14 - mut1_7	Pde4dip	Myomegalin
-0.188367	12.76	-0.814762	0.420483	0.852087	Q8C176	mut1_14 - mut1_7	Taf2	Transcription initiation factor TFIID subunit 2
-0.361078	15.1058	-0.814568	0.420453	0.852087	Q91VT4	mut1_14 - mut1_7	Cbr4	3-oxoacyl-[acyl-carrier-protein] reductase
-0.209268	11.1134	-0.816135	0.420539	0.852087	Q9D0U9	mut1_14 - mut1_7	Arv1	Protein ARV1
-0.499057	15.7971	-0.816115	0.419719	0.852087	Q9JMG7	mut1_14 - mut1_7	Hdgfl3	Hepatoma-derived growth factor-related protein 3
-0.200854	14.3452	-0.813458	0.421081	0.852164	Q6KCD5	mut1_14 - mut1_7	Nipbl	Nipped-B-like protein
0.211568	13.9117	0.814117	0.420995	0.852164	Q8BX80	mut1_14 - mut1_7	Engase	Cytosolic endo-beta-N-acetylglucosaminidase
-0.555466	10.6225	-0.837111	0.421056	0.852164	Q99LJ2	mut1_14 - mut1_7	#N/A	#N/A
0.355043	15.1607	0.813522	0.421045	0.852164	Q9QXB9	mut1_14 - mut1_7	Drg2	Developmentally-regulated GTP-binding protein 2
-0.462063	11.141	-0.839214	0.42182	0.852244	B8JK39	mut1_14 - mut1_7	Itga9	Integrin alpha-9
0.42198	11.2195	0.819653	0.422285	0.852244	O08800	mut1_14 - mut1_7	Serpinb8	Serpin B8
-0.170008	18.7498	-0.807657	0.424372	0.852244	O09167	mut1_14 - mut1_7	Rpl21	Large ribosomal subunit protein eL21
0.330698	13.3729	0.808192	0.424068	0.852244	O88986	mut1_14 - mut1_7	Gcat	2-amino-3-ketobutyrate coenzyme A ligase, mitochondrial
0.585674	12.7071	0.819837	0.423946	0.852244	P13011	mut1_14 - mut1_7	Scd2	Stearoyl-CoA desaturase 2
-0.421529	10.1843	-0.856317	0.421957	0.852244	P59438	mut1_14 - mut1_7	Hps5	BLOC-2 complex member HPS5
-0.302248	13.4127	-0.807446	0.424492	0.852244	P62627	mut1_14 - mut1_7	Dynlrb1	Dynein light chain roadblock-type 1
-0.233919	11.0072	-0.825456	0.423389	0.852244	P81069	mut1_14 - mut1_7	Gabpb2	GA-binding protein subunit beta-2
-0.245593	11.872	-0.808146	0.424095	0.852244	Q3U487	mut1_14 - mut1_7	Hectd3	E3 ubiquitin-protein ligase HECTD3
0.180432	13.576	0.809452	0.423352	0.852244	Q3UFS0	mut1_14 - mut1_7	Zyg11b	Protein zyg-11 homolog B
0.408166	12.0107	0.843211	0.422023	0.852244	Q61371	mut1_14 - mut1_7	Ift88	Intraflagellar transport protein 88 homolog
-0.304939	12.9694	-0.812556	0.422198	0.852244	Q64373	mut1_14 - mut1_7	Bcl2l1	Bcl-2-like protein 1
-0.223884	16.0931	-0.810363	0.422835	0.852244	Q6NZJ6	mut1_14 - mut1_7	Eif4g1	Eukaryotic translation initiation factor 4 gamma 1
-0.329932	13.8875	-0.814185	0.423057	0.852244	Q6P9Z1	mut1_14 - mut1_7	Smarcd3	SWI/SNF-related matrix-associated actin-dependent regulator of chromatin subfamily D member 3
-0.44002	13.0117	-0.816707	0.421945	0.852244	Q6PH08	mut1_14 - mut1_7	Erc2	ERC protein 2
0.516876	9.9404	0.844161	0.424455	0.852244	Q7TT36	mut1_14 - mut1_7	#N/A	#N/A
0.263754	13.2558	0.809493	0.423329	0.852244	Q80XQ2	mut1_14 - mut1_7	Tbc1d5	TBC1 domain family member 5
-0.234752	13.3472	-0.808103	0.424119	0.852244	Q8BGD9	mut1_14 - mut1_7	Eif4b	Eukaryotic translation initiation factor 4B
-0.300848	13.6631	-0.811789	0.422027	0.852244	Q8BGU5	mut1_14 - mut1_7	Ccny	Cyclin-Y
0.227027	11.7309	0.808523	0.424018	0.852244	Q8BKH7	mut1_14 - mut1_7	Mapkap1	Target of rapamycin complex 2 subunit MAPKAP1
-0.25902	13.0775	-0.809171	0.42365	0.852244	Q8BSF4	mut1_14 - mut1_7	Pisd	Phosphatidylserine decarboxylase proenzyme, mitochondrial
-0.373649	10.6412	-0.835667	0.423717	0.852244	Q8C050	mut1_14 - mut1_7	#N/A	#N/A
-0.365062	17.9435	-0.807531	0.424444	0.852244	Q8CCK0	mut1_14 - mut1_7	Macroh2a2	Core histone macro-H2A.2
0.314073	13.5548	0.812543	0.422205	0.852244	Q8CG70	mut1_14 - mut1_7	P3h3	Prolyl 3-hydroxylase 3
0.279275	12.1112	0.811649	0.423268	0.852244	Q8R2R3	mut1_14 - mut1_7	Aagab	Alpha- and gamma-adaptin-binding protein p34
0.211904	16.656	0.811518	0.42218	0.852244	Q99KP6	mut1_14 - mut1_7	Prpf19	Pre-mRNA-processing factor 19
-0.223657	12.8176	-0.809811	0.423149	0.852244	Q9CQJ2	mut1_14 - mut1_7	Pih1d1	PIH1 domain-containing protein 1
0.320613	16.7187	0.807524	0.424448	0.852244	Q9CR68	mut1_14 - mut1_7	Uqcrfs1	Cytochrome b-c1 complex subunit Rieske, mitochondrial
-0.200449	11.8357	-0.817828	0.422006	0.852244	Q9D7B1	mut1_14 - mut1_7	Dus2	tRNA-dihydrouridine(20) synthase [NAD(P)+]-like
0.333445	14.7853	0.808228	0.424048	0.852244	Q9D819	mut1_14 - mut1_7	Ppa1	Inorganic pyrophosphatase
0.360515	17.3203	0.806848	0.424833	0.852702	Q91WS0	mut1_14 - mut1_7	Cisd1	CDGSH iron-sulfur domain-containing protein 1
-0.199164	11.593	-0.8166	0.425092	0.852996	Q60992	mut1_14 - mut1_7	Vav2	Guanine nucleotide exchange factor VAV2
0.468086	11.2447	0.860049	0.425232	0.853051	Q6ZQA0	mut1_14 - mut1_7	#N/A	#N/A
-0.944433	14.9524	-0.808072	0.425503	0.853369	P47955	mut1_14 - mut1_7	Rplp1	Large ribosomal subunit protein P1
-0.238069	12.0249	-0.805305	0.425711	0.853562	P48193	mut1_14 - mut1_7	Epb41	Protein 4.1
-0.328405	14.4352	-0.804627	0.426098	0.853659	Q52KI8	mut1_14 - mut1_7	Srrm1	Serine/arginine repetitive matrix protein 1
0.2539	13.9955	0.804658	0.42608	0.853659	Q99LD8	mut1_14 - mut1_7	Ddah2	N(G),N(G)-dimethylarginine dimethylaminohydrolase 2
0.331598	10.6429	0.835767	0.425976	0.853659	Q9DCH2	mut1_14 - mut1_7	Pop7	Ribonuclease P protein subunit p20
0.280033	15.9953	0.803493	0.426745	0.854505	Q99M87	mut1_14 - mut1_7	Dnaja3	DnaJ homolog subfamily A member 3, mitochondrial
0.240515	12.1831	0.803312	0.426848	0.854505	Q9DC40	mut1_14 - mut1_7	Telo2	Telomere length regulation protein TEL2 homolog
0.2243	14.0579	0.803294	0.426858	0.854505	Q9JMA1	mut1_14 - mut1_7	Usp14	Ubiquitin carboxyl-terminal hydrolase 14
0.325576	14.3177	0.802797	0.427142	0.854847	Q9R0X4	mut1_14 - mut1_7	Acot9	Acyl-coenzyme A thioesterase 9, mitochondrial
0.226778	15.4204	0.802427	0.427353	0.855021	Q8R0X7	mut1_14 - mut1_7	Sgpl1	Sphingosine-1-phosphate lyase 1
-0.177437	13.5525	-0.80225	0.427454	0.855021	Q99KW3	mut1_14 - mut1_7	Triobp	TRIO and F-actin-binding protein
-0.326017	11.1049	-0.81159	0.427887	0.855435	E9Q1M1	mut1_14 - mut1_7	Pdzd2	PDZ domain containing 2
0.261464	13.3974	0.801628	0.427809	0.855435	P56695	mut1_14 - mut1_7	Wfs1	Wolframin
0.353849	12.8067	0.801242	0.428312	0.856059	P49813	mut1_14 - mut1_7	Tmod1	Tropomodulin-1
-0.221043	13.3269	-0.800498	0.428456	0.856121	Q61666	mut1_14 - mut1_7	Hira	Protein HIRA
0.278967	10.1248	0.815944	0.428624	0.856232	Q8BH66	mut1_14 - mut1_7	Atl1	Atlastin-1
0.274971	11.4123	0.810455	0.429166	0.856993	Q6PD10	mut1_14 - mut1_7	#N/A	#N/A
0.515832	12.126	0.811644	0.429231	0.856993	Q9JIY0	mut1_14 - mut1_7	Plekho1	Pleckstrin homology domain-containing family O member 1
-0.158769	13.6174	-0.79691	0.430511	0.857482	O55106	mut1_14 - mut1_7	Strn	Striatin
0.332005	12.5113	0.80323	0.430221	0.857482	P60605	mut1_14 - mut1_7	Ube2g2	Ubiquitin-conjugating enzyme E2 G2
-0.717123	14.6377	-0.798349	0.430633	0.857482	Q61555	mut1_14 - mut1_7	Fbn2	Fibrillin-2
0.36599	13.7256	0.797529	0.430749	0.857482	Q80WE4	mut1_14 - mut1_7	Kif20b	Kinesin-like protein KIF20B
-0.209251	14.0722	-0.796968	0.430478	0.857482	Q8JZR0	mut1_14 - mut1_7	Acsl5	Long-chain-fatty-acid--CoA ligase 5
0.269812	13.2419	0.806297	0.430278	0.857482	Q8R2Y9	mut1_14 - mut1_7	Nabp2	SOSS complex subunit B1
0.197241	13.7642	0.798036	0.429865	0.857482	Q8VEJ9	mut1_14 - mut1_7	Vps4a	Vacuolar protein sorting-associated protein 4A
0.215238	16.2599	0.797083	0.430411	0.857482	Q99PV0	mut1_14 - mut1_7	Prpf8	Pre-mRNA-processing-splicing factor 8
0.293255	11.6097	0.802148	0.430833	0.857482	Q9DBY0	mut1_14 - mut1_7	Foxp4	Forkhead box protein P4
-0.264049	11.8306	-0.802499	0.430634	0.857482	Q9EQC1	mut1_14 - mut1_7	Hsd3b7	3 beta-hydroxysteroid dehydrogenase type 7
0.324489	13.5877	0.799901	0.429941	0.857482	Q9JI46	mut1_14 - mut1_7	Nudt3	Diphosphoinositol polyphosphate phosphohydrolase 1
0.245721	12.5096	0.798181	0.430376	0.857482	Q9Z2X2	mut1_14 - mut1_7	Psmd10	26S proteasome non-ATPase regulatory subunit 10
0.331647	10.8772	0.801607	0.431524	0.857497	O54967	mut1_14 - mut1_7	Tnk2	Activated CDC42 kinase 1
0.212317	15.7665	0.794906	0.431662	0.857497	O70325	mut1_14 - mut1_7	Gpx4	Phospholipid hydroperoxide glutathione peroxidase
0.303484	14.2019	0.795896	0.431093	0.857497	P29387	mut1_14 - mut1_7	Gnb4	Guanine nucleotide-binding protein subunit beta-4
-0.621071	14.2434	-0.79552	0.431309	0.857497	P97873	mut1_14 - mut1_7	Loxl1	Lysyl oxidase homolog 1
-0.262025	13.7429	-0.79476	0.431745	0.857497	Q3UHJ0	mut1_14 - mut1_7	Aak1	AP2-associated protein kinase 1
0.179409	13.7331	0.794835	0.431702	0.857497	Q3UM29	mut1_14 - mut1_7	Cog7	Conserved oligomeric Golgi complex subunit 7
-0.238042	13.284	-0.795174	0.431508	0.857497	Q6P8I4	mut1_14 - mut1_7	Pcnp	PEST proteolytic signal-containing nuclear protein
0.284339	15.9525	0.795664	0.431226	0.857497	Q8BH79	mut1_14 - mut1_7	Ano10	Anoctamin-10
0.291454	13.2739	0.7945	0.431895	0.857569	Q8BGP6	mut1_14 - mut1_7	Slc25a40	Probable mitochondrial glutathione transporter SLC25A40
0.18593	15.8372	0.794134	0.432105	0.857763	Q9JIF7	mut1_14 - mut1_7	Copb1	Coatomer subunit beta
-0.294419	14.4918	-0.793884	0.432249	0.857824	O54931	mut1_14 - mut1_7	Akap2	A-kinase anchor protein 2
0.438689	10.3573	0.828095	0.432949	0.85788	A2RSJ4	mut1_14 - mut1_7	Bltp3b	Bridge-like lipid transfer protein family member 3B
0.512998	11.4113	0.815681	0.432681	0.85788	B1ART2	mut1_14 - mut1_7	#N/A	#N/A
-0.432618	17.6328	-0.79266	0.432953	0.85788	P12787	mut1_14 - mut1_7	Cox5a	Cytochrome c oxidase subunit 5A, mitochondrial
-0.269238	12.0775	-0.797067	0.432478	0.85788	P49446	mut1_14 - mut1_7	Ptpre	Receptor-type tyrosine-protein phosphatase epsilon
-0.1607	16.2454	-0.792829	0.432856	0.85788	Q9EPE9	mut1_14 - mut1_7	Atp13a1	Endoplasmic reticulum transmembrane helix translocase
0.29488	13.609	0.797228	0.432956	0.85788	Q9QY14	mut1_14 - mut1_7	Foxe3	Forkhead box protein E3
-0.190673	15.7184	-0.792039	0.433311	0.85791	Q9CXY6	mut1_14 - mut1_7	Ilf2	Interleukin enhancer-binding factor 2
0.297163	11.0345	0.797547	0.433096	0.85791	Q9D2Q2	mut1_14 - mut1_7	Trmt44	Probable tRNA (uracil-O(2)-)-methyltransferase
0.130581	19.4525	0.792047	0.433306	0.85791	Q9WTM5	mut1_14 - mut1_7	Ruvbl2	RuvB-like 2
-0.309245	15.3822	-0.791445	0.433653	0.857915	Q8BGS0	mut1_14 - mut1_7	Mak16	Protein MAK16 homolog
-0.190603	16.1829	-0.791811	0.433442	0.857915	Q8K224	mut1_14 - mut1_7	Nat10	RNA cytidine acetyltransferase
-0.248449	10.8267	-0.821491	0.433627	0.857915	Q9D2Z4	mut1_14 - mut1_7	Senp8	Sentrin-specific protease 8
-0.243161	10.9831	-0.787171	0.437243	0.858584	A2ACQ1	mut1_14 - mut1_7	Dhx35	RNA helicase
-0.255181	13.743	-0.787689	0.435954	0.858584	O08715	mut1_14 - mut1_7	Akap1	A-kinase anchor protein 1, mitochondrial
-0.326704	19.4215	-0.786049	0.436769	0.858584	O88569	mut1_14 - mut1_7	Hnrnpa2b1	Heterogeneous nuclear ribonucleoproteins A2/B1
0.327109	12.6039	0.789948	0.435272	0.858584	P04202	mut1_14 - mut1_7	Tgfb1	Transforming growth factor beta-1 proprotein
0.356829	13.1799	0.789731	0.434776	0.858584	P05201	mut1_14 - mut1_7	Got1	Aspartate aminotransferase, cytoplasmic
0.506235	11.6897	0.810912	0.435297	0.858584	P06803	mut1_14 - mut1_7	Pim1	Serine/threonine-protein kinase pim-1
-0.386549	16.2241	-0.784104	0.437895	0.858584	P13595	mut1_14 - mut1_7	Ncam1	Neural cell adhesion molecule 1
-0.47431	12.8621	-0.811545	0.439013	0.858584	P21803	mut1_14 - mut1_7	#N/A	#N/A
0.309323	16.4122	0.783942	0.437989	0.858584	P26041	mut1_14 - mut1_7	Msn	Moesin
0.197754	16.0232	0.787767	0.435776	0.858584	P46471	mut1_14 - mut1_7	Psmc2	26S proteasome regulatory subunit 7
0.201483	14.8031	0.785361	0.437918	0.858584	P62340	mut1_14 - mut1_7	Tbpl1	TATA box-binding protein-like 1
0.220394	16.8876	0.78615	0.43671	0.858584	P80313	mut1_14 - mut1_7	Cct7	T-complex protein 1 subunit eta
-0.261164	15.7245	-0.78872	0.435225	0.858584	P97863	mut1_14 - mut1_7	Nfib	Nuclear factor 1 B-type
-0.23418	13.4774	-0.785355	0.437171	0.858584	Q02248	mut1_14 - mut1_7	Ctnnb1	Catenin beta-1
0.32677	14.5047	0.782391	0.439022	0.858584	Q31093	mut1_14 - mut1_7	H2-M3	Histocompatibility 2, M region locus 3
-0.296843	15.7506	-0.787793	0.43576	0.858584	Q3UJU9	mut1_14 - mut1_7	Rmdn3	Regulator of microtubule dynamics protein 3
-0.337821	11.9026	-0.785193	0.438384	0.858584	Q3V1N5	mut1_14 - mut1_7	Heca	Hdc homolog, cell cycle regulator
-0.277273	12.2777	-0.788722	0.437005	0.858584	Q64324	mut1_14 - mut1_7	Stxbp2	Syntaxin-binding protein 2
-0.197933	14.3547	-0.783174	0.438434	0.858584	Q6P9Q4	mut1_14 - mut1_7	Fhod1	FH1/FH2 domain-containing protein 1
-0.227922	13.262	-0.787431	0.43597	0.858584	Q6PER3	mut1_14 - mut1_7	Mapre3	Microtubule-associated protein RP/EB family member 3
0.670583	13.9226	0.78652	0.437618	0.858584	Q80V26	mut1_14 - mut1_7	Bpnt2	Golgi-resident adenosine 3',5'-bisphosphate 3'-phosphatase
0.295284	15.3053	0.785011	0.43737	0.858584	Q80W54	mut1_14 - mut1_7	Zmpste24	CAAX prenyl protease 1 homolog
-0.269875	15.8172	-0.78835	0.435439	0.858584	Q80WJ7	mut1_14 - mut1_7	Mtdh	Protein LYRIC
0.177684	14.8044	0.789177	0.434961	0.858584	Q8BX09	mut1_14 - mut1_7	Rbbp5	Retinoblastoma-binding protein 5
-0.37494	11.8717	-0.794275	0.436562	0.858584	Q8C8V1	mut1_14 - mut1_7	Zxdc	Zinc finger protein ZXDC
0.212108	12.9212	0.783891	0.438019	0.858584	Q8CCN5	mut1_14 - mut1_7	Bcas3	BCAS3 microtubule associated cell migration factor
0.180719	13.0158	0.784988	0.437383	0.858584	Q8CG50	mut1_14 - mut1_7	Rab43	Ras-related protein Rab-43
-0.253265	10.3719	-0.793032	0.436017	0.858584	Q8R216	mut1_14 - mut1_7	Sirt4	NAD-dependent protein lipoamidase sirtuin-4, mitochondrial
0.189789	14.727	0.786242	0.436657	0.858584	Q8R2U0	mut1_14 - mut1_7	Seh1l	Nucleoporin SEH1
0.236461	13.4435	0.782051	0.439086	0.858584	Q8R3C0	mut1_14 - mut1_7	Mcmbp	Mini-chromosome maintenance complex-binding protein
-0.238137	11.4458	-0.786049	0.4377	0.858584	Q91ZM2	mut1_14 - mut1_7	Sh2b1	SH2B adapter protein 1
0.315542	14.8786	0.788652	0.435264	0.858584	Q922H2	mut1_14 - mut1_7	Pdk3	[Pyruvate dehydrogenase (acetyl-transferring)] kinase isozyme 3, mitochondrial
-0.339985	11.8321	-0.816848	0.438966	0.858584	Q99PR8	mut1_14 - mut1_7	Hspb2	Heat shock protein beta-2
-0.248894	14.9322	-0.784864	0.437455	0.858584	Q9CQ71	mut1_14 - mut1_7	Rpa3	Replication protein A 14 kDa subunit
-0.360139	12.533	-0.784292	0.43792	0.858584	Q9CQU5	mut1_14 - mut1_7	Zwint	ZW10 interactor
-0.185065	12.5075	-0.786648	0.436422	0.858584	Q9CU65	mut1_14 - mut1_7	Zmym2	Zinc finger MYM-type protein 2
-0.20266	11.706	-0.789833	0.43501	0.858584	Q9CWN7	mut1_14 - mut1_7	Cnot11	CCR4-NOT transcription complex subunit 11
-0.205502	14.2076	-0.782312	0.439068	0.858584	Q9D4H9	mut1_14 - mut1_7	Phf14	PHD finger protein 14
-0.234136	10.5864	-0.808793	0.436462	0.858584	Q9D600	mut1_14 - mut1_7	Gins2	DNA replication complex GINS protein PSF2
0.277124	15.85	0.789559	0.43474	0.858584	Q9D883	mut1_14 - mut1_7	U2af1	Splicing factor U2AF 35 kDa subunit
0.289175	10.8966	0.79259	0.43627	0.858584	Q9D9N8	mut1_14 - mut1_7	Pradc1	Protease-associated domain-containing protein 1
0.29426	12.2148	0.799169	0.434864	0.858584	Q9EQY0	mut1_14 - mut1_7	Ern1	Serine/threonine-protein kinase/endoribonuclease IRE1
0.308217	17.1491	0.782856	0.438619	0.858584	Q9R233	mut1_14 - mut1_7	Tapbp	Tapasin
0.212307	12.6374	0.783467	0.438539	0.858584	Q9Z0F8	mut1_14 - mut1_7	Adam17	Disintegrin and metalloproteinase domain-containing protein 17
-0.237699	12.6519	-0.783106	0.438474	0.858584	Q9Z1B8	mut1_14 - mut1_7	Phf1	PHD finger protein 1
0.221896	13.1885	0.781642	0.439324	0.85882	Q8VC74	mut1_14 - mut1_7	Cox18	Cytochrome c oxidase assembly protein COX18, mitochondrial
-0.306734	14.2029	-0.781453	0.439433	0.85882	Q91ZR2	mut1_14 - mut1_7	Snx18	Sorting nexin-18
-0.246135	13.9986	-0.782898	0.43971	0.858919	P63011	mut1_14 - mut1_7	Rab3a	Ras-related protein Rab-3A
-0.30337	14.0188	-0.780977	0.439709	0.858919	Q8BKG3	mut1_14 - mut1_7	Ptk7	Inactive tyrosine-protein kinase 7
0.490273	11.2994	0.793542	0.440196	0.859646	Q9CPX9	mut1_14 - mut1_7	Anapc11	Anaphase-promoting complex subunit 11
-0.226062	12.2907	-0.779441	0.440735	0.86026	E9Q9Q2	mut1_14 - mut1_7	R3hdm1	R3H domain containing 1
-0.216014	13.8862	-0.77921	0.440737	0.86026	Q9D0I4	mut1_14 - mut1_7	Stx17	Syntaxin-17
-0.230515	14.5297	-0.778829	0.440959	0.860471	Q9Z148	mut1_14 - mut1_7	Ehmt2	Histone-lysine N-methyltransferase EHMT2
-0.180487	15.2844	-0.778484	0.441159	0.860641	Q9WUK4	mut1_14 - mut1_7	Rfc2	Replication factor C subunit 2
0.708336	15.1546	0.780463	0.441322	0.860736	Q91VC9	mut1_14 - mut1_7	Ghitm	Growth hormone-inducible transmembrane protein
-0.324208	16.0499	-0.777152	0.441935	0.86149	Q920B9	mut1_14 - mut1_7	Supt16h	FACT complex subunit SPT16
-0.316275	12.3421	-0.778197	0.441904	0.86149	Q9Z179	mut1_14 - mut1_7	Shcbp1	SHC SH2 domain-binding protein 1
0.354888	10.1348	0.817618	0.442217	0.861559	A2ASA8	mut1_14 - mut1_7	Itpripl1	Inositol 1,4,5-trisphosphate receptor-interacting protein-like 1
-0.543349	9.8752	-0.792914	0.442539	0.861559	Q6DFU8	mut1_14 - mut1_7	#N/A	#N/A
0.1925	12.7636	0.777128	0.442221	0.861559	Q8BK75	mut1_14 - mut1_7	Elp6	Elongator complex protein 6
0.267987	13.6926	0.776277	0.442446	0.861559	Q8CDM8	mut1_14 - mut1_7	Fhip2a	FHF complex subunit HOOK interacting protein 2A
0.181547	14.1899	0.776691	0.442336	0.861559	Q8N7N5	mut1_14 - mut1_7	Dcaf8	DDB1- and CUL4-associated factor 8
-0.218583	14.5502	-0.775357	0.442982	0.861955	P58854	mut1_14 - mut1_7	Tubgcp3	Gamma-tubulin complex component 3
0.411547	15.5737	0.775184	0.443083	0.861955	P63028	mut1_14 - mut1_7	Tpt1	Translationally-controlled tumor protein
-0.219283	13.2261	-0.77536	0.442981	0.861955	Q8C8N2	mut1_14 - mut1_7	Scai	Protein SCAI
-0.159885	14.2912	-0.774705	0.443363	0.862278	Q920A7	mut1_14 - mut1_7	Afg3l1	AFG3-like protein 1
-0.234705	14.4734	-0.774174	0.443673	0.862659	P70388	mut1_14 - mut1_7	Rad50	DNA repair protein RAD50
-0.233673	13.9793	-0.77369	0.444087	0.862711	P30051	mut1_14 - mut1_7	Tead1	Transcriptional enhancer factor TEF-1
0.29524	14.489	0.773896	0.443967	0.862711	Q5SYH2	mut1_14 - mut1_7	Tmem199	Transmembrane protein 199
-0.343704	13.0737	-0.781432	0.443901	0.862711	Q641K5	mut1_14 - mut1_7	Nuak1	NUAK family SNF1-like kinase 1
0.26056	16.4994	0.77335	0.444154	0.862711	Q9D855	mut1_14 - mut1_7	Uqcrb	Cytochrome b-c1 complex subunit 7
-0.225395	14.2818	-0.773108	0.444296	0.862765	Q6P2L6	mut1_14 - mut1_7	Nsd3	Histone-lysine N-methyltransferase NSD3
-0.226342	15.1986	-0.772643	0.444568	0.863071	P35601	mut1_14 - mut1_7	Rfc1	Replication factor C subunit 1
-0.577926	14.386	-0.771884	0.445012	0.863491	Q91XV3	mut1_14 - mut1_7	Basp1	Brain acid soluble protein 1
-0.171386	12.8414	-0.772191	0.444963	0.863491	Q9DCI9	mut1_14 - mut1_7	Mrpl32	Large ribosomal subunit protein bL32m
-0.303619	12.4585	-0.767425	0.447756	0.863794	A2AHJ4	mut1_14 - mut1_7	Brwd3	Bromodomain and WD repeat-containing protein 3
-0.457158	14.5413	-0.772146	0.446369	0.863794	D3Z1Y0	mut1_14 - mut1_7	Cdhr18	Predicted gene 281
-0.268453	10.3635	-0.769803	0.448471	0.863794	E9PW37	mut1_14 - mut1_7	Rasal2	RAS protein activator like 2
-0.259818	13.9693	-0.768196	0.447173	0.863794	E9Q9B7	mut1_14 - mut1_7	Kidins220	Kinase D-interacting substrate 220
-0.233654	13.8555	-0.767089	0.447823	0.863794	O88746	mut1_14 - mut1_7	Tom1	Target of Myb1 membrane trafficking protein
0.373684	12.5598	0.767858	0.448277	0.863794	P10810	mut1_14 - mut1_7	Cd14	Monocyte differentiation antigen CD14
-0.324087	13.1079	-0.7674	0.44764	0.863794	P30285	mut1_14 - mut1_7	Cdk4	Cyclin-dependent kinase 4
0.438571	14.1056	0.767011	0.448136	0.863794	P45878	mut1_14 - mut1_7	Fkbp2	Peptidyl-prolyl cis-trans isomerase FKBP2
0.176067	17.7717	0.767269	0.447717	0.863794	P62855	mut1_14 - mut1_7	Rps26	Small ribosomal subunit protein eS26
-0.386066	15.2004	-0.768441	0.447029	0.863794	P97314	mut1_14 - mut1_7	Csrp2	Cysteine and glycine-rich protein 2
-0.285833	12.0428	-0.767017	0.448133	0.863794	Q3UK10	mut1_14 - mut1_7	B9d2	B9 domain-containing protein 2
0.183152	13.7654	0.770093	0.446061	0.863794	Q6PB44	mut1_14 - mut1_7	Ptpn23	Tyrosine-protein phosphatase non-receptor type 23
0.356534	10.3204	0.786388	0.446214	0.863794	Q6PGH0	mut1_14 - mut1_7	Ubtd2	Ubiquitin domain-containing protein 2
0.251348	16.8841	0.768639	0.446913	0.863794	Q791T5	mut1_14 - mut1_7	Mtch1	Mitochondrial carrier homolog 1
0.243077	14.9578	0.769854	0.4462	0.863794	Q8BRH0	mut1_14 - mut1_7	Tmtc3	Protein O-mannosyl-transferase TMTC3
-0.270005	11.2632	-0.774139	0.445683	0.863794	Q8BWS5	mut1_14 - mut1_7	Gprin3	G protein-regulated inducer of neurite outgrowth 3
-0.298369	14.0107	-0.774666	0.445929	0.863794	Q8C025	mut1_14 - mut1_7	Chpt1	Cholinephosphotransferase 1
0.169302	12.7249	0.768006	0.447284	0.863794	Q8CHT3	mut1_14 - mut1_7	Ints5	Integrator complex subunit 5
0.47869	12.2603	0.792142	0.445694	0.863794	Q8K3J9	mut1_14 - mut1_7	Gprc5c	G-protein coupled receptor family C group 5 member C
-0.276121	13.659	-0.766645	0.448083	0.863794	Q924K8	mut1_14 - mut1_7	Mta3	Metastasis-associated protein MTA3
0.402991	12.4518	0.773722	0.445925	0.863794	Q99J19	mut1_14 - mut1_7	Smim11	Small integral membrane protein 11
-0.548762	11.5741	-0.788311	0.447836	0.863794	Q99JI1	mut1_14 - mut1_7	Mustn1	Musculoskeletal embryonic nuclear protein 1
-0.4168	13.1582	-0.769987	0.446538	0.863794	Q99JY8	mut1_14 - mut1_7	Plpp3	Phospholipid phosphatase 3
-0.147947	13.3987	-0.76703	0.447857	0.863794	Q9CPV7	mut1_14 - mut1_7	Zdhhc6	Palmitoyltransferase ZDHHC6
0.234415	14.1055	0.767645	0.447496	0.863794	Q9D6K5	mut1_14 - mut1_7	Synj2bp	Synaptojanin-2-binding protein
-0.288362	16.1908	-0.766674	0.448067	0.863794	Q9DCS3	mut1_14 - mut1_7	Mecr	Enoyl-[acyl-carrier-protein] reductase, mitochondrial
-0.206385	13.9088	-0.766156	0.448371	0.863794	Q9DCU6	mut1_14 - mut1_7	Mrpl4	Large ribosomal subunit protein uL4m
-0.44661	11.7468	-0.820589	0.445574	0.863794	Q9QZK2	mut1_14 - mut1_7	Bcar3	Breast cancer anti-estrogen resistance protein 3 homolog
-0.237885	13.2563	-0.769076	0.446657	0.863794	Q9Z2M7	mut1_14 - mut1_7	Pmm2	Phosphomannomutase 2
-0.27371	13.9799	-0.765735	0.448618	0.863858	Q60714	mut1_14 - mut1_7	Slc27a1	Long-chain fatty acid transport protein 1
0.203769	13.7204	0.765311	0.448868	0.863952	P18052	mut1_14 - mut1_7	Ptpra	Receptor-type tyrosine-protein phosphatase alpha
-0.383988	15.1966	-0.765265	0.448895	0.863952	Q9D1J3	mut1_14 - mut1_7	Sarnp	SAP domain-containing ribonucleoprotein
0.369372	13.384	0.767073	0.450347	0.865004	O70172	mut1_14 - mut1_7	Pip4k2a	Phosphatidylinositol 5-phosphate 4-kinase type-2 alpha
0.644662	18.2384	0.762854	0.450314	0.865004	P23927	mut1_14 - mut1_7	Cryab	Alpha-crystallin B chain
0.941572	15.5725	0.76588	0.450029	0.865004	P50446	mut1_14 - mut1_7	Krt6a	Keratin, type II cytoskeletal 6A
0.153999	16.197	0.762786	0.450354	0.865004	P55258	mut1_14 - mut1_7	Rab8a	Ras-related protein Rab-8A
0.335637	12.4932	0.774365	0.450316	0.865004	P70351	mut1_14 - mut1_7	Ezh1	Histone-lysine N-methyltransferase EZH1
-0.264595	12.4626	-0.765584	0.449992	0.865004	Q6PFD6	mut1_14 - mut1_7	Kif18b	Kinesin-like protein KIF18B
0.234036	12.6007	0.763781	0.449768	0.865004	Q8BGV0	mut1_14 - mut1_7	Nars2	Probable asparagine--tRNA ligase, mitochondrial
0.14155	12.55	0.763437	0.44997	0.865004	Q9Z2H5	mut1_14 - mut1_7	Epb41l1	Band 4.1-like protein 1
0.225156	11.6726	0.766372	0.450473	0.865013	Q6DFW5	mut1_14 - mut1_7	Atp11b	Phospholipid-transporting ATPase IF
0.363903	16.497	0.762154	0.450727	0.865281	P17047	mut1_14 - mut1_7	Lamp2	Lysosome-associated membrane glycoprotein 2
0.337983	13.2956	0.756713	0.453941	0.865383	A1L3P4	mut1_14 - mut1_7	Slc9a6	Sodium/hydrogen exchanger 6
-0.255262	12.3988	-0.758915	0.452639	0.865383	A2A6T1	mut1_14 - mut1_7	Cdr2l	Cerebellar degeneration-related protein 2-like
-0.189173	12.1913	-0.759902	0.452056	0.865383	A2AJ88	mut1_14 - mut1_7	Pnpla7	Patatin-like phospholipase domain-containing protein 7
0.275714	13.1448	0.753074	0.456361	0.865383	B1AR17	mut1_14 - mut1_7	Chd3	DNA helicase
0.228175	14.2174	0.752547	0.456412	0.865383	B1AUN2	mut1_14 - mut1_7	Eif2b3	Eukaryotic translation initiation factor 2B, subunit 3
-0.226078	12.4508	-0.755122	0.455147	0.865383	G3X9K3	mut1_14 - mut1_7	Arfgef1	Brefeldin A-inhibited guanine nucleotide-exchange protein 1
0.281251	12.4206	0.765438	0.452306	0.865383	O08796	mut1_14 - mut1_7	Eef2k	Eukaryotic elongation factor 2 kinase
0.363914	15.6949	0.753918	0.455598	0.865383	P10605	mut1_14 - mut1_7	Ctsb	Cathepsin B
0.38369	17.1925	0.760756	0.451551	0.865383	P10852	mut1_14 - mut1_7	Slc3a2	4F2 cell-surface antigen heavy chain
-0.343466	13.1575	-0.762656	0.451157	0.865383	P42703	mut1_14 - mut1_7	Lifr	Leukemia inhibitory factor receptor
0.152708	12.1107	0.759276	0.452426	0.865383	P42859	mut1_14 - mut1_7	Htt	Huntingtin
0.398458	13.2017	0.760439	0.451868	0.865383	P59672	mut1_14 - mut1_7	Anks1a	Ankyrin repeat and SAM domain-containing protein 1A
-0.211503	14.01	-0.752396	0.456501	0.865383	P61028	mut1_14 - mut1_7	Rab8b	Ras-related protein Rab-8B
0.437444	13.3712	0.757162	0.454235	0.865383	P81117	mut1_14 - mut1_7	Nucb2	Nucleobindin-2
0.262758	13.8178	0.76203	0.451066	0.865383	P97813	mut1_14 - mut1_7	Pld2	Phospholipase D2
0.210086	12.3416	0.756825	0.454595	0.865383	Q3TUA9	mut1_14 - mut1_7	Pomk	Protein O-mannose kinase
0.260494	11.4233	0.755334	0.456231	0.865383	Q3U7U3	mut1_14 - mut1_7	Fbxo7	F-box only protein 7
0.237753	16.9787	0.753204	0.456022	0.865383	Q3UMR5	mut1_14 - mut1_7	Mcu	Calcium uniporter protein, mitochondrial
-0.160289	13.6492	-0.758376	0.452957	0.865383	Q3UPH7	mut1_14 - mut1_7	Arhgef40	Rho guanine nucleotide exchange factor 40
0.255033	12.5745	0.757066	0.454806	0.865383	Q5U419	mut1_14 - mut1_7	Mfsd3	Major facilitator superfamily domain-containing protein 3
0.201675	14.1848	0.754494	0.455519	0.865383	Q64028	mut1_14 - mut1_7	Phc1	Polyhomeotic-like protein 1
-0.197153	16.5336	-0.755789	0.454489	0.865383	Q6PDQ2	mut1_14 - mut1_7	Chd4	Chromodomain-helicase-DNA-binding protein 4
0.19955	14.0296	0.758194	0.453065	0.865383	Q6ZPR5	mut1_14 - mut1_7	Smpd4	Sphingomyelin phosphodiesterase 4
-0.232682	12.1836	-0.756752	0.454326	0.865383	Q6ZPU9	mut1_14 - mut1_7	Kifbp	KIF-binding protein
0.162803	13.2434	0.756657	0.453974	0.865383	Q7TQK4	mut1_14 - mut1_7	Exosc3	Exosome complex component RRP40
0.213644	12.6679	0.756235	0.454353	0.865383	Q8BFQ8	mut1_14 - mut1_7	Gatd1	Glutamine amidotransferase-like class 1 domain-containing protein 1
0.315052	12.8912	0.761672	0.451011	0.865383	Q8BVG4	mut1_14 - mut1_7	Dpp9	Dipeptidyl peptidase 9
-0.249857	15.7302	-0.757703	0.453355	0.865383	Q8BX10	mut1_14 - mut1_7	Pgam5	Serine/threonine-protein phosphatase PGAM5, mitochondrial
0.263557	11.9056	0.76307	0.451467	0.865383	Q8C145	mut1_14 - mut1_7	Slc39a6	Zinc transporter ZIP6
-0.236984	13.2392	-0.758023	0.453574	0.865383	Q8CH25	mut1_14 - mut1_7	Sltm	SAFB-like transcription modulator
-0.245656	11.8724	-0.757641	0.456175	0.865383	Q8CIC2	mut1_14 - mut1_7	Nup42	Nucleoporin NUP42
-0.179272	14.2989	-0.753786	0.455676	0.865383	Q8JZX4	mut1_14 - mut1_7	Rbm17	Splicing factor 45
-0.338909	12.3813	-0.77015	0.45274	0.865383	Q8R5M8	mut1_14 - mut1_7	Cadm1	Cell adhesion molecule 1
0.234471	13.4895	0.753888	0.455616	0.865383	Q8VCF1	mut1_14 - mut1_7	Cant1	Soluble calcium-activated nucleotidase 1
-0.161521	12.2461	-0.758107	0.453381	0.865383	Q91WD1	mut1_14 - mut1_7	Polr3d	DNA-directed RNA polymerase III subunit RPC4
-0.256373	13.1937	-0.759536	0.452272	0.865383	Q91XU0	mut1_14 - mut1_7	Wrnip1	ATPase WRNIP1
-0.22382	14.685	-0.759963	0.45202	0.865383	Q91YU8	mut1_14 - mut1_7	Ppan	Suppressor of SWI4 1 homolog
-0.340025	17.833	-0.755311	0.454772	0.865383	Q99JF8	mut1_14 - mut1_7	Psip1	PC4 and SFRS1-interacting protein
0.230036	13.115	0.754982	0.454967	0.865383	Q99PM9	mut1_14 - mut1_7	Uck2	Uridine-cytidine kinase 2
0.178808	19.7652	0.760801	0.451525	0.865383	Q9CQN1	mut1_14 - mut1_7	Trap1	Heat shock protein 75 kDa, mitochondrial
0.375224	16.7089	0.754586	0.455202	0.865383	Q9CQX2	mut1_14 - mut1_7	Cyb5b	Cytochrome b5 type B
-0.185378	14.0776	-0.757132	0.453693	0.865383	Q9D0D3	mut1_14 - mut1_7	Mtpap	Poly(A) RNA polymerase, mitochondrial
-0.174467	12.6308	-0.753073	0.456099	0.865383	Q9D1P2	mut1_14 - mut1_7	Kat8	Histone acetyltransferase KAT8
0.255928	14.64	0.755901	0.454422	0.865383	Q9D281	mut1_14 - mut1_7	Fam114a1	Protein Noxp20
-0.253119	13.1549	-0.754182	0.455704	0.865383	Q9D2N4	mut1_14 - mut1_7	Dtna	Dystrobrevin alpha
-0.17434	13.5489	-0.759821	0.452103	0.865383	Q9D8M7	mut1_14 - mut1_7	Phf10	PHD finger protein 10
0.224852	18.1061	0.752544	0.456414	0.865383	Q9D8N0	mut1_14 - mut1_7	Eef1g	Elongation factor 1-gamma
0.660849	14.5343	0.756299	0.455884	0.865383	Q9JL35	mut1_14 - mut1_7	Hmgn5	High mobility group nucleosome-binding domain-containing protein 5
0.263534	14.9616	0.75223	0.4566	0.865383	Q9WTP7	mut1_14 - mut1_7	Ak3	GTP:AMP phosphotransferase AK3, mitochondrial
0.236676	12.6334	0.758095	0.453124	0.865383	Q9WTZ2	mut1_14 - mut1_7	Mbtps1	Membrane-bound transcription factor site-1 protease
0.324828	13.9745	0.759269	0.45243	0.865383	Q9WUR9	mut1_14 - mut1_7	Ak4	Adenylate kinase 4, mitochondrial
-0.202245	13.158	-0.751874	0.456812	0.865568	Q5XJE5	mut1_14 - mut1_7	Leo1	RNA polymerase-associated protein LEO1
0.307658	12.2844	0.756405	0.457589	0.865661	P70662	mut1_14 - mut1_7	Ldb1	LIM domain-binding protein 1
-0.255812	13.4769	-0.74991	0.457979	0.865661	Q03145	mut1_14 - mut1_7	Epha2	Ephrin type-A receptor 2
0.199773	16.7222	0.751353	0.457121	0.865661	Q61035	mut1_14 - mut1_7	Hars1	Histidine--tRNA ligase, cytoplasmic
-0.300214	12.7187	-0.751041	0.457568	0.865661	Q8BJH1	mut1_14 - mut1_7	Zc2hc1a	Zinc finger C2HC domain-containing protein 1A
0.297188	13.1734	0.750336	0.457726	0.865661	Q8C650	mut1_14 - mut1_7	Septin10	Septin-10
-0.263344	11.9911	-0.750737	0.457615	0.865661	Q8K3C3	mut1_14 - mut1_7	Lzic	Protein LZIC
-0.231404	12.6002	-0.750704	0.457507	0.865661	Q8VHK9	mut1_14 - mut1_7	Dhx36	ATP-dependent DNA/RNA helicase DHX36
-0.166936	13.393	-0.750108	0.457862	0.865661	Q9CQT2	mut1_14 - mut1_7	Rbm7	RNA-binding protein 7
0.286623	14.8102	0.749872	0.458002	0.865661	Q9D136	mut1_14 - mut1_7	Ogfod3	2-oxoglutarate and iron-dependent oxygenase domain-containing protein 3
0.189504	12.3093	0.750893	0.457798	0.865661	Q9D2C2	mut1_14 - mut1_7	Saal1	Protein SAAL1
0.219304	14.0895	0.74699	0.459719	0.866075	G5E895	mut1_14 - mut1_7	Akr1b10	Aldo-keto reductase family 1, member B10 (aldose reductase)
-0.244223	13.001	-0.74669	0.460955	0.866075	O70230	mut1_14 - mut1_7	Znf143	Zinc finger protein 143
-0.231744	15.0009	-0.742424	0.462447	0.866075	O88844	mut1_14 - mut1_7	Idh1	Isocitrate dehydrogenase [NADP] cytoplasmic
-0.80032	17.7581	-0.748149	0.459028	0.866075	P21107	mut1_14 - mut1_7	Tpm3	Tropomyosin alpha-3 chain
-0.298824	16.2291	-0.743648	0.461715	0.866075	P27546	mut1_14 - mut1_7	Map4	Microtubule-associated protein 4
0.181052	12.8473	0.747801	0.459236	0.866075	P49135	mut1_14 - mut1_7	Ercc3	General transcription and DNA repair factor IIH helicase subunit XPB
-0.370311	13.3357	-0.745309	0.460849	0.866075	P52795	mut1_14 - mut1_7	Efnb1	Ephrin-B1
-0.322471	17.4207	-0.744895	0.46097	0.866075	P62849	mut1_14 - mut1_7	Rps24	Small ribosomal subunit protein eS24
-0.264327	17.125	-0.743292	0.461928	0.866075	P70257	mut1_14 - mut1_7	Nfix	Nuclear factor 1 X-type
-0.250925	13.0638	-0.744664	0.461108	0.866075	Q3U4G3	mut1_14 - mut1_7	Xxylt1	Xyloside xylosyltransferase 1
0.303468	14.657	0.744287	0.461333	0.866075	Q3UDW8	mut1_14 - mut1_7	Hgsnat	Heparan-alpha-glucosaminide N-acetyltransferase
0.368598	14.0505	0.774635	0.459395	0.866075	Q3UFT3	mut1_14 - mut1_7	#N/A	#N/A
-0.168455	17.9571	-0.747497	0.459417	0.866075	Q3URD3	mut1_14 - mut1_7	Slmap	Sarcolemmal membrane-associated protein
0.251724	12.2306	0.74323	0.462091	0.866075	Q566J8	mut1_14 - mut1_7	Coq8b	Atypical kinase COQ8B, mitochondrial
-0.229455	12.7101	-0.74807	0.459627	0.866075	Q5DTX6	mut1_14 - mut1_7	Jcad	Junctional cadherin 5-associated protein
0.677471	12.5897	0.751104	0.460351	0.866075	Q64314	mut1_14 - mut1_7	Cd34	Hematopoietic progenitor cell antigen CD34
0.292333	10.8749	0.758023	0.459758	0.866075	Q6P1Y8	mut1_14 - mut1_7	Inpp4b	Type II inositol 3,4-bisphosphate 4-phosphatase
-0.243373	14.5059	-0.742987	0.46211	0.866075	Q6P9R1	mut1_14 - mut1_7	Ddx51	ATP-dependent RNA helicase DDX51
-0.335799	12.3762	-0.765683	0.462333	0.866075	Q80VE5	mut1_14 - mut1_7	Tbc1d22b	TBC1 domain family, member 22B
-0.227472	11.8678	-0.749107	0.45901	0.866075	Q8BL48	mut1_14 - mut1_7	Unk	RING finger protein unkempt homolog
-0.259806	17.1822	-0.748026	0.459102	0.866075	Q8BL97	mut1_14 - mut1_7	Srsf7	Serine/arginine-rich splicing factor 7
0.338005	11.4709	0.764564	0.461261	0.866075	Q8BMD6	mut1_14 - mut1_7	Tmem260	Transmembrane protein 260
0.230232	15.8879	0.743945	0.461537	0.866075	Q8CI94	mut1_14 - mut1_7	Pygb	Glycogen phosphorylase, brain form
0.19721	12.0671	0.743967	0.461924	0.866075	Q8K0B2	mut1_14 - mut1_7	Lmbrd1	Lysosomal cobalamin transport escort protein LMBD1
-0.193914	12.1587	-0.751415	0.45954	0.866075	Q8K135	mut1_14 - mut1_7	Kiaa0319l	Dyslexia-associated protein KIAA0319-like protein
-0.267992	14.5068	-0.744491	0.461211	0.866075	Q8K327	mut1_14 - mut1_7	Champ1	Chromosome alignment-maintaining phosphoprotein 1
0.268849	13.1134	0.743042	0.462336	0.866075	Q8VHL1	mut1_14 - mut1_7	Setd7	Histone-lysine N-methyltransferase SETD7
0.322748	11.5022	0.760233	0.459242	0.866075	Q91WA1	mut1_14 - mut1_7	#N/A	#N/A
0.339143	13.6035	0.747155	0.459621	0.866075	Q922B1	mut1_14 - mut1_7	Macrod1	ADP-ribose glycohydrolase MACROD1
-0.237559	14.9475	-0.742929	0.462145	0.866075	Q99LI8	mut1_14 - mut1_7	Hgs	Hepatocyte growth factor-regulated tyrosine kinase substrate
-0.275773	11.3256	-0.749602	0.462412	0.866075	Q9CWR1	mut1_14 - mut1_7	Wdr73	WD repeat-containing protein 73
-0.254919	13.9139	-0.74547	0.460627	0.866075	Q9ESV0	mut1_14 - mut1_7	Ddx24	ATP-dependent RNA helicase DDX24
0.227314	15.3891	0.743896	0.461567	0.866075	Q9JI39	mut1_14 - mut1_7	Abcb10	ATP-binding cassette sub-family B member 10, mitochondrial
-0.219177	13.8017	-0.743201	0.461983	0.866075	Q9JIX0	mut1_14 - mut1_7	Eny2	Transcription and mRNA export factor ENY2
0.366023	12.7432	0.749883	0.461072	0.866075	Q9WUA1	mut1_14 - mut1_7	Wif1	Wnt inhibitory factor 1
-0.432227	15.2279	-0.761002	0.459678	0.866075	Q9WVB3	mut1_14 - mut1_7	#N/A	#N/A
0.581752	13.0483	0.74548	0.461496	0.866075	Q9Z0E6	mut1_14 - mut1_7	Gbp2	Guanylate-binding protein 2
0.391787	16.0353	0.739205	0.464376	0.866691	P01887	mut1_14 - mut1_7	B2m	Beta-2-microglobulin
-0.242781	14.2244	-0.739815	0.46401	0.866691	P70362	mut1_14 - mut1_7	Ufd1	Ubiquitin recognition factor in ER-associated degradation protein 1
-0.195111	12.8841	-0.740191	0.463785	0.866691	Q3U1G5	mut1_14 - mut1_7	Isg20l2	Interferon-stimulated 20 kDa exonuclease-like 2
-0.226835	14.2557	-0.740631	0.463521	0.866691	Q71LX4	mut1_14 - mut1_7	Tln2	Talin-2
0.185615	10.9013	0.756553	0.463263	0.866691	Q8CE46	mut1_14 - mut1_7	Pus7l	Pseudouridylate synthase PUS7L
-0.203273	13.1677	-0.741246	0.463153	0.866691	Q8JZM0	mut1_14 - mut1_7	Tfb1m	Dimethyladenosine transferase 1, mitochondrial
0.198898	12.9063	0.739478	0.464213	0.866691	Q8K274	mut1_14 - mut1_7	Fn3krp	Ketosamine-3-kinase
-0.204982	13.151	-0.739287	0.464327	0.866691	Q8VDT9	mut1_14 - mut1_7	Mrpl50	Large ribosomal subunit protein mL50
0.253139	14.9378	0.740475	0.463615	0.866691	Q9CPV4	mut1_14 - mut1_7	Glod4	Glyoxalase domain-containing protein 4
-0.311392	12.7546	-0.742267	0.464203	0.866691	Q9CQH7	mut1_14 - mut1_7	Btf3l4	Transcription factor BTF3 homolog 4
-0.261225	13.0423	-0.742173	0.463838	0.866691	Q9CXH7	mut1_14 - mut1_7	Sgo1	Shugoshin 1
0.213028	15.749	0.7405	0.4636	0.866691	Q9DBN5	mut1_14 - mut1_7	Lonp2	Lon protease homolog 2, peroxisomal
-0.338776	11.4308	-0.761664	0.462918	0.866691	Q9QY66	mut1_14 - mut1_7	Znhit2	Zinc finger HIT domain-containing protein 2
0.261828	15.9121	0.741044	0.463273	0.866691	Q9Z2Z6	mut1_14 - mut1_7	Slc25a20	Mitochondrial carnitine/acylcarnitine carrier protein
-0.271687	11.5896	-0.743428	0.466056	0.867476	A0A1L1SU27	mut1_14 - mut1_7	Plekhg4	Pleckstrin homology domain containing, family G (with RhoGef domain) member 4
0.354337	11.4048	0.755201	0.465226	0.867476	A2RS43	mut1_14 - mut1_7	Pcdh7	Protocadherin 7
-0.370826	13.6392	-0.736674	0.466021	0.867476	O35216	mut1_14 - mut1_7	Cenpa	Histone H3-like centromeric protein A
0.328955	18.332	0.737094	0.465644	0.867476	P63038	mut1_14 - mut1_7	Hspd1	60 kDa heat shock protein, mitochondrial
-0.351951	12.9054	-0.738955	0.46507	0.867476	P70441	mut1_14 - mut1_7	Nherf1	Na(+)/H(+) exchange regulatory cofactor NHE-RF1
-0.369111	11.0779	-0.754868	0.465418	0.867476	Q80TS8	mut1_14 - mut1_7	#N/A	#N/A
-0.255862	12.6709	-0.737716	0.46527	0.867476	Q80WC7	mut1_14 - mut1_7	Agfg2	Arf-GAP domain and FG repeat-containing protein 2
-0.237983	11.4067	-0.738582	0.465984	0.867476	Q8BS45	mut1_14 - mut1_7	Ift56	Intraflagellar transport protein 56
0.365721	10.9855	0.743752	0.465864	0.867476	Q8CGI1	mut1_14 - mut1_7	Fam193a	Protein FAM193A
-0.222366	13.8618	-0.737206	0.465577	0.867476	Q8K2M0	mut1_14 - mut1_7	Mrpl38	Large ribosomal subunit protein mL38
0.155549	13.3707	0.737785	0.465354	0.867476	Q99LI7	mut1_14 - mut1_7	Cstf3	Cleavage stimulation factor subunit 3
0.497968	11.2203	0.749237	0.466506	0.868102	Q8BSU7	mut1_14 - mut1_7	Mob3a	MOB kinase activator 3A
-0.216012	14.4377	-0.735406	0.466659	0.868173	O88952	mut1_14 - mut1_7	Lin7c	Protein lin-7 homolog C
0.273423	14.1918	0.733918	0.467555	0.868348	P47802	mut1_14 - mut1_7	Mtx1	Metaxin-1
-0.328279	14.9015	-0.735132	0.466948	0.868348	P62274	mut1_14 - mut1_7	Rps29	Small ribosomal subunit protein uS14
0.20664	17.4792	0.734036	0.467483	0.868348	P80317	mut1_14 - mut1_7	Cct6a	T-complex protein 1 subunit zeta
0.145977	13.417	0.73449	0.46721	0.868348	Q8CEC0	mut1_14 - mut1_7	Nup88	Nuclear pore complex protein Nup88
-0.226483	11.0605	-0.75419	0.467206	0.868348	Q8K0E1	mut1_14 - mut1_7	Kctd15	BTB/POZ domain-containing protein KCTD15
0.171281	14.075	0.734095	0.467448	0.868348	Q99L48	mut1_14 - mut1_7	Nmd3	60S ribosomal export protein NMD3
0.176679	13.2216	0.734292	0.46733	0.868348	Q9WVL0	mut1_14 - mut1_7	Gstz1	Maleylacetoacetate isomerase
-0.227468	12.403	-0.733467	0.46795	0.868846	Q80TN5	mut1_14 - mut1_7	Zdhhc17	Palmitoyltransferase ZDHHC17
0.294933	11.6708	0.73688	0.468174	0.868846	Q8C5L6	mut1_14 - mut1_7	Inpp5k	Inositol polyphosphate 5-phosphatase K
-0.403464	14.0831	-0.732841	0.468204	0.868846	Q8K4L3	mut1_14 - mut1_7	Svil	Supervillin
-0.442523	16.5676	-0.732713	0.468281	0.868846	Q99JY0	mut1_14 - mut1_7	Hadhb	Trifunctional enzyme subunit beta, mitochondrial
-0.195682	13.1799	-0.731727	0.47074	0.86958	A2CG63	mut1_14 - mut1_7	Arid4b	AT-rich interactive domain-containing protein 4B
-0.214454	13.4572	-0.735945	0.470074	0.86958	O08967	mut1_14 - mut1_7	Cyth3	Cytohesin-3
-0.298492	12.971	-0.730652	0.470555	0.86958	P49025	mut1_14 - mut1_7	Cit	Citron Rho-interacting kinase
0.319628	16.151	0.72864	0.47074	0.86958	P49817	mut1_14 - mut1_7	Cav1	Caveolin-1
-0.198737	13.6165	-0.729478	0.470233	0.86958	P51175	mut1_14 - mut1_7	Ppox	Protoporphyrinogen oxidase
0.269674	14.9061	0.730077	0.469871	0.86958	P70699	mut1_14 - mut1_7	Gaa	Lysosomal alpha-glucosidase
0.250809	15.5445	0.730775	0.46945	0.86958	Q3TAS6	mut1_14 - mut1_7	Emc10	ER membrane protein complex subunit 10
-0.189292	14.1199	-0.731546	0.468985	0.86958	Q6PAR5	mut1_14 - mut1_7	Gapvd1	GTPase-activating protein and VPS9 domain-containing protein 1
0.383811	12.3102	0.732431	0.470318	0.86958	Q8BPB5	mut1_14 - mut1_7	Efemp1	EGF-containing fibulin-like extracellular matrix protein 1
-0.20799	13.586	-0.729921	0.469966	0.86958	Q8BZX4	mut1_14 - mut1_7	Srek1	Splicing regulatory glutamine/lysine-rich protein 1
0.256675	14.7707	0.730931	0.469356	0.86958	Q8C0C7	mut1_14 - mut1_7	Farsa	Phenylalanine--tRNA ligase alpha subunit
-0.226374	10.7403	-0.734032	0.469358	0.86958	Q8C0V0	mut1_14 - mut1_7	Tlk1	Serine/threonine-protein kinase tousled-like 1
0.171106	16.3399	0.730503	0.469614	0.86958	Q91V41	mut1_14 - mut1_7	Rab14	Ras-related protein Rab-14
0.314222	16.5719	0.731811	0.468825	0.86958	Q99LC5	mut1_14 - mut1_7	Etfa	Electron transfer flavoprotein subunit alpha, mitochondrial
-0.237815	15.0048	-0.730469	0.469758	0.86958	Q9CR86	mut1_14 - mut1_7	Carhsp1	Calcium-regulated heat stable protein 1
0.20488	12.7435	0.728726	0.470688	0.86958	Q9R049	mut1_14 - mut1_7	Amfr	E3 ubiquitin-protein ligase AMFR
0.224998	15.289	0.729498	0.470221	0.86958	Q9R1P0	mut1_14 - mut1_7	Psma4	Proteasome subunit alpha type-4
-0.152285	15.7855	-0.730243	0.469771	0.86958	Q9WUQ2	mut1_14 - mut1_7	Preb	Prolactin regulatory element-binding protein
0.185608	15.263	0.728379	0.470898	0.869659	Q8BHC4	mut1_14 - mut1_7	Dcakd	Dephospho-CoA kinase domain-containing protein
0.197613	10.9619	0.742924	0.471186	0.869756	E9PYP2	mut1_14 - mut1_7	Nbeal1	Neurobeachin like 1
0.287798	12.5088	0.73118	0.471069	0.869756	E9Q8X5	mut1_14 - mut1_7	Zbtb10	Zinc finger and BTB domain containing 10
-0.172973	12.6191	-0.727723	0.471295	0.869756	P51954	mut1_14 - mut1_7	Nek1	Serine/threonine-protein kinase Nek1
-0.269783	15.0908	-0.724923	0.472991	0.869969	A0A2I3BR81	mut1_14 - mut1_7	Nt5dc2	5'-nucleotidase domain containing 2
-0.182524	12.9217	-0.723604	0.473912	0.869969	A0A5F8MPI9	mut1_14 - mut1_7	Rapgef1	Rap guanine nucleotide exchange factor (GEF) 1
0.418026	13.4552	0.741762	0.473022	0.869969	P61166	mut1_14 - mut1_7	Tmem258	Transmembrane protein 258
0.204618	14.4407	0.723259	0.474	0.869969	P62878	mut1_14 - mut1_7	Rbx1	E3 ubiquitin-protein ligase RBX1
0.169918	13.1967	0.722636	0.474378	0.869969	Q00422	mut1_14 - mut1_7	Gabpa	GA-binding protein alpha chain
-0.188398	11.196	-0.731518	0.472715	0.869969	Q3U6U5	mut1_14 - mut1_7	Gtpbp6	Putative GTP-binding protein 6
-0.272356	12.9265	-0.724823	0.473051	0.869969	Q60855	mut1_14 - mut1_7	Ripk1	Receptor-interacting serine/threonine-protein kinase 1
-0.265847	13.7266	-0.72379	0.4738	0.869969	Q61142	mut1_14 - mut1_7	Spin1	Spindlin-1
-0.199148	15.1501	-0.733531	0.471932	0.869969	Q61655	mut1_14 - mut1_7	Ddx19a	ATP-dependent RNA helicase DDX19A
-0.334183	12.209	-0.738791	0.473605	0.869969	Q62231	mut1_14 - mut1_7	Six1	Homeobox protein SIX1
0.200782	14.7741	0.723686	0.473741	0.869969	Q6NVF9	mut1_14 - mut1_7	Cpsf6	Cleavage and polyadenylation specificity factor subunit 6
-0.16863	12.5382	-0.725571	0.47272	0.869969	Q6P9R4	mut1_14 - mut1_7	Arhgef18	Rho guanine nucleotide exchange factor 18
0.356507	11.3774	0.747563	0.474737	0.869969	Q80ZJ1	mut1_14 - mut1_7	Rap2a	Ras-related protein Rap-2a
0.349058	10.5539	0.762239	0.472392	0.869969	Q8BGZ3	mut1_14 - mut1_7	#N/A	#N/A
-0.286115	12.3373	-0.72458	0.473199	0.869969	Q8BH01	mut1_14 - mut1_7	Tmco3	Transmembrane and coiled-coil domain-containing protein 3
-0.20477	17.1258	-0.725476	0.472655	0.869969	Q8VHM5	mut1_14 - mut1_7	Hnrnpr	Heterogeneous nuclear ribonucleoprotein R
-0.762275	12.0628	-0.733872	0.472708	0.869969	Q91X51	mut1_14 - mut1_7	Gorasp1	Golgi reassembly-stacking protein 1
0.273028	12.0653	0.724544	0.474241	0.869969	Q925E7	mut1_14 - mut1_7	Ppp2r2d	Serine/threonine-protein phosphatase 2A 55 kDa regulatory subunit B delta isoform
0.261799	14.1239	0.722963	0.47418	0.869969	Q9CQX5	mut1_14 - mut1_7	Cldnd1	Claudin domain-containing protein 1
0.320384	15.9411	0.726413	0.472088	0.869969	Q9CQZ6	mut1_14 - mut1_7	Ndufb3	NADH dehydrogenase [ubiquinone] 1 beta subcomplex subunit 3
-0.161538	12.5719	-0.723137	0.474074	0.869969	Q9CS00	mut1_14 - mut1_7	Cactin	Splicing factor Cactin
0.228777	14.1604	0.723609	0.473788	0.869969	Q9CWU6	mut1_14 - mut1_7	Uqcc1	Ubiquinol-cytochrome-c reductase complex assembly factor 1
-1.27561	13.9659	-0.737004	0.474654	0.869969	Q9CX13	mut1_14 - mut1_7	Cnih4	Protein cornichon homolog 4
0.187627	12.9037	0.722556	0.474427	0.869969	Q9CXG3	mut1_14 - mut1_7	Ppil4	Peptidyl-prolyl cis-trans isomerase-like 4
0.392881	14.1194	0.726304	0.472153	0.869969	Q9D0W5	mut1_14 - mut1_7	Ppil1	Peptidyl-prolyl cis-trans isomerase-like 1
0.28194	16.85	0.727288	0.471558	0.869969	Q9DBZ1	mut1_14 - mut1_7	Ikbip	Inhibitor of nuclear factor kappa-B kinase-interacting protein
-0.249926	12.8011	-0.723555	0.474666	0.869969	Q9JJ78	mut1_14 - mut1_7	Pbk	Lymphokine-activated killer T-cell-originated protein kinase
0.156949	15.7719	0.72559	0.472586	0.869969	Q9QZD9	mut1_14 - mut1_7	Eif3i	Eukaryotic translation initiation factor 3 subunit I
0.376318	13.8603	0.724789	0.473194	0.869969	Q9WTP6	mut1_14 - mut1_7	Ak2	Adenylate kinase 2, mitochondrial
-0.323055	10.2717	-0.747178	0.474958	0.870164	Q91X58	mut1_14 - mut1_7	#N/A	#N/A
-0.198527	13.2758	-0.718246	0.477049	0.871887	A2AWA9	mut1_14 - mut1_7	Rabgap1	Rab GTPase-activating protein 1
-0.290764	12.5637	-0.71996	0.476533	0.871887	P35710	mut1_14 - mut1_7	Sox5	Transcription factor SOX-5
0.420972	14.6313	0.718607	0.47695	0.871887	P62897	mut1_14 - mut1_7	Cycs	Cytochrome c, somatic
-0.220484	11.475	-0.725537	0.476297	0.871887	Q7TN98	mut1_14 - mut1_7	Cpeb4	Cytoplasmic polyadenylation element-binding protein 4
0.225544	12.4864	0.721214	0.476442	0.871887	Q8K2Q0	mut1_14 - mut1_7	Commd9	COMM domain-containing protein 9
0.355718	11.1804	0.726564	0.476553	0.871887	Q8R3V6	mut1_14 - mut1_7	Cuedc1	CUE domain-containing protein 1
-0.18268	11.6696	-0.720654	0.476978	0.871887	Q91WC1	mut1_14 - mut1_7	Pot1	Protection of telomeres protein 1
-0.239345	12.6795	-0.71885	0.476802	0.871887	Q9CRG1	mut1_14 - mut1_7	Tm7sf3	Transmembrane 7 superfamily member 3
-0.228354	11.426	-0.726967	0.476312	0.871887	Q9D8C3	mut1_14 - mut1_7	Alg13	Putative bifunctional UDP-N-acetylglucosamine transferase and deubiquitinase ALG13
-0.187797	15.1238	-0.718373	0.476971	0.871887	Q9Z1M8	mut1_14 - mut1_7	Ik	Protein Red
-0.388754	13.7047	-0.717618	0.477432	0.872167	Q7JJ13	mut1_14 - mut1_7	Brd2	Bromodomain-containing protein 2
-0.283306	11.3492	-0.72034	0.47738	0.872167	Q7TN02	mut1_14 - mut1_7	Med26	Mediator of RNA polymerase II transcription subunit 26
0.511859	11.1323	0.74713	0.477549	0.872172	Q9CWG1	mut1_14 - mut1_7	Glipr1	Glioma pathogenesis-related protein 1
-0.353383	14.3525	-0.716972	0.477946	0.872686	Q61189	mut1_14 - mut1_7	Clns1a	Methylosome subunit pICln
0.51261	12.2632	0.731109	0.478121	0.872796	P56212	mut1_14 - mut1_7	Arpp19	cAMP-regulated phosphoprotein 19
0.227503	11.7634	0.717117	0.478262	0.872843	Q6ZPQ6	mut1_14 - mut1_7	Pitpnm2	Membrane-associated phosphatidylinositol transfer protein 2
-0.394436	12.8163	-0.720256	0.47845	0.872976	Q9Z2B2	mut1_14 - mut1_7	Slc25a14	Brain mitochondrial carrier protein 1
-0.272327	12.0202	-0.717548	0.478863	0.873518	Q60953	mut1_14 - mut1_7	Pml	Protein PML
-0.475542	13.4065	-0.719633	0.479137	0.873599	P97469	mut1_14 - mut1_7	Snai2	Zinc finger protein SNAI2
0.412754	10.8484	0.758384	0.479073	0.873599	Q8R3W5	mut1_14 - mut1_7	Tsen15	tRNA-splicing endonuclease subunit Sen15
0.215838	12.8552	0.714605	0.47927	0.873606	Q80UY2	mut1_14 - mut1_7	Kcmf1	E3 ubiquitin-protein ligase KCMF1
0.251178	12.8274	0.714636	0.479372	0.873606	Q9CZR3	mut1_14 - mut1_7	Tomm40l	Mitochondrial import receptor subunit TOM40B
0.281723	11.5062	0.72378	0.479936	0.874214	Q67FY2	mut1_14 - mut1_7	Bcl9l	B-cell CLL/lymphoma 9-like protein
-0.245561	12.2873	-0.714552	0.479826	0.874214	Q9JHL1	mut1_14 - mut1_7	Nherf2	Na(+)/H(+) exchange regulatory cofactor NHE-RF2
0.247794	16.483	0.713224	0.480114	0.874329	P57780	mut1_14 - mut1_7	Actn4	Alpha-actinin-4
-0.181912	13.1502	-0.712987	0.480259	0.874383	Q99N84	mut1_14 - mut1_7	Mrps18b	Small ribosomal subunit protein mS40
-0.215733	17.8614	-0.712347	0.480651	0.874715	Q8BT60	mut1_14 - mut1_7	Cpne3	Copine-3
0.240556	11.7849	0.714915	0.480672	0.874715	Q9QY30	mut1_14 - mut1_7	Abcb11	Bile salt export pump
-0.167251	12.9249	-0.712652	0.480844	0.874818	Q8K1Y2	mut1_14 - mut1_7	Prkd3	Serine/threonine-protein kinase D3
-0.225847	13.8428	-0.713129	0.481005	0.8749	Q9EPZ6	mut1_14 - mut1_7	Tbx18	T-box transcription factor TBX18
0.315746	15.887	0.710462	0.481805	0.875362	P70698	mut1_14 - mut1_7	Ctps1	CTP synthase 1
-0.430202	10.4672	-0.735426	0.481723	0.875362	Q0P5V2	mut1_14 - mut1_7	Sobp	Sine oculis-binding protein homolog
0.229759	14.4737	0.710791	0.481982	0.875362	Q3TWI9	mut1_14 - mut1_7	Tmem63b	CSC1-like protein 2
-0.275088	13.4161	-0.710035	0.482067	0.875362	Q7TNC9	mut1_14 - mut1_7	Inpp5a	Inositol polyphosphate-5-phosphatase A
0.178148	11.3555	0.719266	0.481999	0.875362	Q8BT14	mut1_14 - mut1_7	Cnot4	CCR4-NOT transcription complex subunit 4
0.500736	11.5677	0.724574	0.481984	0.875362	Q99KR7	mut1_14 - mut1_7	Ppif	Peptidyl-prolyl cis-trans isomerase F, mitochondrial
-0.302395	13.1826	-0.711142	0.481508	0.875362	Q9QYR6	mut1_14 - mut1_7	Map1a	Microtubule-associated protein 1A
-0.174001	12.5737	-0.708123	0.483358	0.875407	A2A4P0	mut1_14 - mut1_7	Dhx8	ATP-dependent RNA helicase DHX8
0.249684	11.7656	0.708487	0.483842	0.875407	A6PWY4	mut1_14 - mut1_7	Wdr76	WD repeat-containing protein 76
-0.315999	12.5208	-0.707913	0.483886	0.875407	B2RRL2	mut1_14 - mut1_7	Jrkl	Jerky protein homolog-like
0.303633	10.7541	0.722908	0.482972	0.875407	P0C605	mut1_14 - mut1_7	Prkg1	cGMP-dependent protein kinase 1
-0.257595	13.8449	-0.708485	0.483017	0.875407	P59222	mut1_14 - mut1_7	Scarf2	Scavenger receptor class F member 2
0.221469	13.6944	0.708619	0.483453	0.875407	P97765	mut1_14 - mut1_7	Wbp2	WW domain-binding protein 2
0.688288	13.1248	0.708058	0.484273	0.875407	Q5SF07	mut1_14 - mut1_7	Igf2bp2	Insulin-like growth factor 2 mRNA-binding protein 2
0.200038	11.4225	0.714231	0.483518	0.875407	Q6NXM2	mut1_14 - mut1_7	Rcbtb1	RCC1 and BTB domain-containing protein 1
-0.207406	11.1521	-0.711215	0.483389	0.875407	Q6PDG8	mut1_14 - mut1_7	Mon1a	Vacuolar fusion protein MON1 homolog A
0.284773	10.979	0.719415	0.483267	0.875407	Q80U62	mut1_14 - mut1_7	Rubcn	Run domain Beclin-1-interacting and cysteine-rich domain-containing protein
-0.227209	12.9213	-0.708659	0.48291	0.875407	Q8BHS6	mut1_14 - mut1_7	Armcx3	Armadillo repeat-containing X-linked protein 3
0.367624	11.8294	0.707709	0.484319	0.875407	Q8C0V9	mut1_14 - mut1_7	Frmd6	FERM domain-containing protein 6
-0.467848	13.2498	-0.713354	0.484048	0.875407	Q8R4Y8	mut1_14 - mut1_7	#N/A	#N/A
0.317124	13.6139	0.708162	0.483215	0.875407	Q91WK1	mut1_14 - mut1_7	Spryd4	SPRY domain-containing protein 4
-0.191708	14.4753	-0.7094	0.482456	0.875407	Q9CQ80	mut1_14 - mut1_7	Vps25	Vacuolar protein-sorting-associated protein 25
0.226936	13.815	0.709639	0.48231	0.875407	Q9CRT8	mut1_14 - mut1_7	Xpot	Exportin-T
-0.23246	13.295	-0.706426	0.4844	0.875407	Q9CZI9	mut1_14 - mut1_7	Aen	Apoptosis-enhancing nuclease
-0.237453	15.0318	-0.706794	0.484056	0.875407	Q9D554	mut1_14 - mut1_7	Sf3a3	Splicing factor 3A subunit 3
-0.393135	15.3111	-0.709379	0.482469	0.875407	Q9ET54	mut1_14 - mut1_7	Palld	Palladin
-0.600773	16.0122	-0.706547	0.484207	0.875407	Q9JJZ2	mut1_14 - mut1_7	Tuba8	Tubulin alpha-8 chain
0.217982	14.6937	0.705276	0.484989	0.875538	O55222	mut1_14 - mut1_7	Ilk	Integrin-linked protein kinase
0.195529	15.2697	0.705628	0.484772	0.875538	P83940	mut1_14 - mut1_7	Eloc	Elongin-C
0.571138	14.6476	0.706294	0.484739	0.875538	Q3UIU2	mut1_14 - mut1_7	Ndufb6	NADH dehydrogenase [ubiquinone] 1 beta subcomplex subunit 6
0.306923	15.6058	0.705253	0.485003	0.875538	Q9JKX6	mut1_14 - mut1_7	Nudt5	ADP-sugar pyrophosphatase
-0.334534	14.9591	-0.705572	0.48505	0.875538	Q9QWT9	mut1_14 - mut1_7	Kifc1	Kinesin-like protein KIFC1
0.227936	11.8746	0.707563	0.486155	0.875556	Q3TT38	mut1_14 - mut1_7	Ilrun	Protein ILRUN
0.348459	17.0835	0.705843	0.486668	0.875556	Q3TTY0	mut1_14 - mut1_7	#N/A	#N/A
-0.358154	11.2786	-0.705476	0.486433	0.875556	Q3U1J1	mut1_14 - mut1_7	Tfpt	TCF3 fusion partner homolog
0.204989	15.408	0.703732	0.485939	0.875556	Q3UN02	mut1_14 - mut1_7	Lclat1	Lysocardiolipin acyltransferase 1
-0.170082	13.1683	-0.702768	0.486533	0.875556	Q6PAQ4	mut1_14 - mut1_7	Rexo4	RNA exonuclease 4
-0.163949	14.5207	-0.702534	0.486677	0.875556	Q6PDL0	mut1_14 - mut1_7	Dync1li2	Cytoplasmic dynein 1 light intermediate chain 2
-0.162847	13.4356	-0.702726	0.486559	0.875556	Q7TPD0	mut1_14 - mut1_7	Ints3	Integrator complex subunit 3
0.267819	11.3542	0.710498	0.485778	0.875556	Q7TQH7	mut1_14 - mut1_7	#N/A	#N/A
0.346222	13.0622	0.704791	0.48553	0.875556	Q8BWF0	mut1_14 - mut1_7	Aldh5a1	Succinate-semialdehyde dehydrogenase, mitochondrial
0.253692	14.0138	0.702766	0.486534	0.875556	Q8BYA0	mut1_14 - mut1_7	Tbcd	Tubulin-specific chaperone D
-0.345404	14.3063	-0.70673	0.486663	0.875556	Q99MW3	mut1_14 - mut1_7	Pramel1	Preferentially expressed antigen in melanoma-like protein 1
0.312903	12.7588	0.709429	0.485657	0.875556	Q9ESE1	mut1_14 - mut1_7	Lrba	Lipopolysaccharide-responsive and beige-like anchor protein
0.523353	10.822	0.738101	0.485978	0.875556	Q9JHW9	mut1_14 - mut1_7	Aldh1a3	Retinaldehyde dehydrogenase 3
-0.212685	15.5727	-0.704575	0.48542	0.875556	Q9JJ80	mut1_14 - mut1_7	Rpf2	Ribosome production factor 2 homolog
-0.317742	10.2957	-0.716257	0.486928	0.87578	Q2VPU4	mut1_14 - mut1_7	Mlxip	MLX-interacting protein
-0.26016	11.8276	-0.702842	0.487148	0.87578	Q8BGG6	mut1_14 - mut1_7	Mospd3	Motile sperm domain-containing protein 3
-0.236709	11.4727	-0.707708	0.487069	0.87578	Q8R3C7	mut1_14 - mut1_7	Ddx19b	RNA helicase
0.234512	14.7649	0.7003	0.488055	0.876129	O70591	mut1_14 - mut1_7	Pfdn2	Prefoldin subunit 2
0.207756	17.186	0.701174	0.487515	0.876129	P62315	mut1_14 - mut1_7	Snrpd1	Small nuclear ribonucleoprotein Sm D1
0.176913	12.7477	0.70018	0.488246	0.876129	Q3UR70	mut1_14 - mut1_7	Tgfbrap1	Transforming growth factor-beta receptor-associated protein 1
-0.200976	12.1119	-0.70056	0.488266	0.876129	Q5M9N4	mut1_14 - mut1_7	Pigh	Phosphatidylinositol N-acetylglucosaminyltransferase subunit H
0.226349	14.3469	0.700049	0.48821	0.876129	Q63844	mut1_14 - mut1_7	Mapk3	Mitogen-activated protein kinase 3
-0.180398	13.4772	-0.700437	0.488087	0.876129	Q8BU11	mut1_14 - mut1_7	Tox4	TOX high mobility group box family member 4
-0.242776	10.9268	-0.724262	0.488206	0.876129	Q9D009	mut1_14 - mut1_7	Lipt2	Putative lipoyltransferase 2, mitochondrial
0.391886	18.161	0.701135	0.487657	0.876129	Q9R1Q7	mut1_14 - mut1_7	Plp2	Proteolipid protein 2
0.253276	11.6919	0.722964	0.488964	0.876656	A2RSQ0	mut1_14 - mut1_7	Dennd5b	DENN domain-containing protein 5B
-0.269814	15.1143	-0.699259	0.488697	0.876656	D3Z3N4	mut1_14 - mut1_7	Hnrnph3	Heterogeneous nuclear ribonucleoprotein H3
0.327829	12.8805	0.700613	0.489022	0.876656	P17897	mut1_14 - mut1_7	Lyz1	Lysozyme C-1
-0.227614	11.5669	-0.699545	0.490072	0.876656	Q7TQF2	mut1_14 - mut1_7	Fbxo10	F-box only protein 10
-0.18888	13.3093	-0.696786	0.490342	0.876656	Q80U58	mut1_14 - mut1_7	Pum2	Pumilio homolog 2
0.216498	11.3862	0.697177	0.490224	0.876656	Q8BQZ4	mut1_14 - mut1_7	Ralgapb	Ral GTPase-activating protein subunit beta
-0.193329	13.561	-0.697866	0.489558	0.876656	Q922J9	mut1_14 - mut1_7	Far1	Fatty acyl-CoA reductase 1
-0.292654	13.3915	-0.69823	0.490312	0.876656	Q923D4	mut1_14 - mut1_7	Sf3b5	Splicing factor 3B subunit 5
-0.402805	10.13	-0.740103	0.489249	0.876656	Q99J08	mut1_14 - mut1_7	Sec14l2	SEC14-like protein 2
-0.225011	13.0215	-0.698473	0.489423	0.876656	Q9CQP0	mut1_14 - mut1_7	Mrpl33	Large ribosomal subunit protein bL33m
0.211685	13.9398	0.696489	0.49041	0.876656	Q9CQY6	mut1_14 - mut1_7	Uqcc2	Ubiquinol-cytochrome-c reductase complex assembly factor 2
0.520425	13.1369	0.706615	0.489625	0.876656	Q9CR21	mut1_14 - mut1_7	Ndufab1	Acyl carrier protein, mitochondrial
0.261203	15.5233	0.697166	0.489991	0.876656	Q9CR61	mut1_14 - mut1_7	Ndufb7	NADH dehydrogenase [ubiquinone] 1 beta subcomplex subunit 7
0.161259	13.6034	0.697312	0.490141	0.876656	Q9CY45	mut1_14 - mut1_7	Eef1akmt1	EEF1A lysine methyltransferase 1
0.138043	13.9319	0.696689	0.490286	0.876656	Q9D4H8	mut1_14 - mut1_7	Cul2	Cullin-2
0.515484	15.827	0.698325	0.489275	0.876656	Q9DAS9	mut1_14 - mut1_7	Gng12	Guanine nucleotide-binding protein G(I)/G(S)/G(O) subunit gamma-12
0.218961	13.3037	0.694635	0.491558	0.876794	O08539	mut1_14 - mut1_7	Bin1	Myc box-dependent-interacting protein 1
-0.222814	12.4452	-0.697873	0.49132	0.876794	P15535	mut1_14 - mut1_7	B4galt1	Beta-1,4-galactosyltransferase 1
0.411658	14.7765	0.693206	0.492444	0.876794	P30412	mut1_14 - mut1_7	Ppic	Peptidyl-prolyl cis-trans isomerase C
0.208808	15.64	0.69479	0.491462	0.876794	P61022	mut1_14 - mut1_7	Chp1	Calcineurin B homologous protein 1
-0.199454	17.2287	-0.693555	0.492228	0.876794	P70451	mut1_14 - mut1_7	Fer	Tyrosine-protein kinase Fer
-0.212871	11.7634	-0.698085	0.491955	0.876794	Q8C5D8	mut1_14 - mut1_7	Pias2	E3 SUMO-protein ligase PIAS2
0.188899	12.0681	0.701341	0.491787	0.876794	Q8R184	mut1_14 - mut1_7	Fam110a	Protein FAM110A
-0.253995	16.2832	-0.693681	0.492149	0.876794	Q91VD9	mut1_14 - mut1_7	Ndufs1	NADH-ubiquinone oxidoreductase 75 kDa subunit, mitochondrial
-0.223592	14.3684	-0.69369	0.492144	0.876794	Q91W50	mut1_14 - mut1_7	Csde1	Cold shock domain-containing protein E1
-0.216628	13.047	-0.695843	0.490809	0.876794	Q924W5	mut1_14 - mut1_7	Smc6	Structural maintenance of chromosomes protein 6
0.365636	12.6011	0.698794	0.49182	0.876794	Q9CPZ8	mut1_14 - mut1_7	Cmc1	COX assembly mitochondrial protein homolog
-0.257909	14.2949	-0.695485	0.491031	0.876794	Q9CQX8	mut1_14 - mut1_7	Mrps36	Alpha-ketoglutarate dehydrogenase component 4
0.217705	15.1012	0.694675	0.491533	0.876794	Q9CXY9	mut1_14 - mut1_7	Pigk	GPI-anchor transamidase
-0.192915	12.5238	-0.702971	0.492452	0.876794	Q9D1Q1	mut1_14 - mut1_7	Mphosph6	M-phase phosphoprotein 6
-0.148071	13.0114	-0.695355	0.491112	0.876794	Q9D2E2	mut1_14 - mut1_7	Toe1	Target of EGR1 protein 1
0.189477	12.308	0.695303	0.491261	0.876794	Q9D2U5	mut1_14 - mut1_7	Naa38	N-alpha-acetyltransferase 38, NatC auxiliary subunit
-0.332965	14.0719	-0.707081	0.491482	0.876794	Q9QUN7	mut1_14 - mut1_7	Tlr2	Toll-like receptor 2
-0.573221	14.9673	-0.703825	0.492639	0.87692	P43277	mut1_14 - mut1_7	H1-3	Histone H1.3
0.149364	14.0359	0.691738	0.493355	0.877311	P61963	mut1_14 - mut1_7	Dcaf7	DDB1- and CUL4-associated factor 7
-0.23537	12.7884	-0.691606	0.493437	0.877311	Q61249	mut1_14 - mut1_7	Igbp1	Immunoglobulin-binding protein 1
0.232917	15.9287	0.692018	0.493181	0.877311	Q9CXK8	mut1_14 - mut1_7	Nip7	60S ribosome subunit biogenesis protein NIP7 homolog
0.296714	12.5659	0.712116	0.493389	0.877311	Q9D4J9	mut1_14 - mut1_7	#N/A	#N/A
-0.319215	11.0539	-0.715735	0.493196	0.877311	Q9DAT5	mut1_14 - mut1_7	Trmu	Mitochondrial tRNA-specific 2-thiouridylase 1
0.321412	11.5179	0.694439	0.493669	0.877519	Q9JIZ9	mut1_14 - mut1_7	Plscr3	Phospholipid scramblase 3
0.175127	13.7436	0.689012	0.495049	0.877854	O55013	mut1_14 - mut1_7	Trappc3	Trafficking protein particle complex subunit 3
-0.327347	13.264	-0.688762	0.49557	0.877854	P24860	mut1_14 - mut1_7	Ccnb1	G2/mitotic-specific cyclin-B1
-0.21471	15.174	-0.689161	0.494957	0.877854	P97452	mut1_14 - mut1_7	Bop1	Ribosome biogenesis protein BOP1
0.181627	16.0583	0.688736	0.495221	0.877854	Q3U1J4	mut1_14 - mut1_7	Ddb1	DNA damage-binding protein 1
-0.164603	12.7003	-0.690485	0.494249	0.877854	Q5HZJ0	mut1_14 - mut1_7	Drosha	Ribonuclease 3
0.213378	13.2104	0.690522	0.49411	0.877854	Q61072	mut1_14 - mut1_7	Adam9	Disintegrin and metalloproteinase domain-containing protein 9
-0.350825	12.1583	-0.701503	0.494846	0.877854	Q64707	mut1_14 - mut1_7	Zrsr1	U2 small nuclear ribonucleoprotein auxiliary factor 35 kDa subunit-related protein 1
-0.109328	13.7501	-0.68868	0.495256	0.877854	Q8C1Y8	mut1_14 - mut1_7	Ccz1	Vacuolar fusion protein CCZ1 homolog
-0.223333	11.7969	-0.700203	0.495632	0.877854	Q8C6E0	mut1_14 - mut1_7	Cfap36	Cilia- and flagella-associated protein 36
0.167833	13.6639	0.688322	0.495479	0.877854	Q8VBV3	mut1_14 - mut1_7	Exosc2	Exosome complex component RRP4
0.282066	14.3112	0.688604	0.495303	0.877854	Q99KC8	mut1_14 - mut1_7	Vwa5a	von Willebrand factor A domain-containing protein 5A
0.30974	15.6048	0.69068	0.494012	0.877854	Q9CYG7	mut1_14 - mut1_7	Tomm34	Mitochondrial import receptor subunit TOM34
-0.444324	11.2528	-0.70742	0.494609	0.877854	Q9D099	mut1_14 - mut1_7	#N/A	#N/A
-0.174529	12.7679	-0.688735	0.495337	0.877854	Q9DCD5	mut1_14 - mut1_7	Tjap1	Tight junction-associated protein 1
0.401087	11.1059	0.700074	0.49571	0.877854	Q9ERE3	mut1_14 - mut1_7	Sgk3	Serine/threonine-protein kinase Sgk3
-0.212471	13.8159	-0.689031	0.495037	0.877854	Q9WTK2	mut1_14 - mut1_7	Cdyl	Chromodomain Y-like protein
0.139094	14.9513	0.685496	0.497239	0.877941	A0A1L1SSC7	mut1_14 - mut1_7	Ttc13	Tetratricopeptide repeat domain 13
-0.228369	11.6293	-0.687093	0.498209	0.877941	A2A3V1	mut1_14 - mut1_7	Akap17b	A-kinase anchor protein 17B
0.235855	15.4884	0.687036	0.496279	0.877941	O88441	mut1_14 - mut1_7	Mtx2	Metaxin-2
0.232761	13.3497	0.687075	0.496255	0.877941	O88848	mut1_14 - mut1_7	Arl6	ADP-ribosylation factor-like protein 6
0.218322	11.175	0.685339	0.498654	0.877941	O89016	mut1_14 - mut1_7	Abcd4	Lysosomal cobalamin transporter ABCD4
-0.369016	12.2482	-0.68601	0.49865	0.877941	P27545	mut1_14 - mut1_7	Cers1	Ceramide synthase 1
0.513815	14.4671	0.695467	0.497013	0.877941	P61079	mut1_14 - mut1_7	Ube2d3	Ubiquitin-conjugating enzyme E2 D3
0.430999	11.5719	0.696369	0.497158	0.877941	P70207	mut1_14 - mut1_7	Plxna2	Plexin-A2
-0.212577	10.6588	-0.690295	0.498115	0.877941	Q5SWW4	mut1_14 - mut1_7	Med13	Mediator of RNA polymerase II transcription subunit 13
-0.439743	10.9783	-0.696115	0.497313	0.877941	Q6P9S0	mut1_14 - mut1_7	Mtss2	Protein MTSS 2
-0.202078	12.0628	-0.685128	0.498426	0.877941	Q7M753	mut1_14 - mut1_7	Pank2	Pantothenate kinase 2, mitochondrial
0.345392	12.8262	0.698618	0.496591	0.877941	Q8BTE5	mut1_14 - mut1_7	Cebpzos	Protein CEBPZOS
-0.179612	16.6627	-0.683605	0.49842	0.877941	Q8K2Y9	mut1_14 - mut1_7	Ccm2	Cerebral cavernous malformations protein 2 homolog
-0.260506	12.4349	-0.684807	0.498167	0.877941	Q8R1J9	mut1_14 - mut1_7	Tor2a	Torsin-2A
0.199231	13.2521	0.685683	0.497622	0.877941	Q8VDG5	mut1_14 - mut1_7	Ppcs	Phosphopantothenate--cysteine ligase
-0.350026	13.7916	-0.685622	0.497275	0.877941	Q91UZ1	mut1_14 - mut1_7	Plcb4	1-phosphatidylinositol 4,5-bisphosphate phosphodiesterase
-0.263572	11.8698	-0.699453	0.498092	0.877941	Q99JW1	mut1_14 - mut1_7	#N/A	#N/A
0.360722	10.7352	0.717537	0.497757	0.877941	Q9CQX0	mut1_14 - mut1_7	#N/A	#N/A
-0.269446	11.2929	-0.705614	0.497246	0.877941	Q9D0K0	mut1_14 - mut1_7	Tbc1d7	TBC1 domain family member 7
0.293457	14.1852	0.685721	0.497099	0.877941	Q9D1K2	mut1_14 - mut1_7	Atp6v1f	V-type proton ATPase subunit F
0.181111	14.236	0.686694	0.496492	0.877941	Q9DBD5	mut1_14 - mut1_7	Pelp1	Proline-, glutamic acid- and leucine-rich protein 1
-0.210241	11.8506	-0.688421	0.497637	0.877941	Q9EPB5	mut1_14 - mut1_7	Serhl	Serine hydrolase-like protein
0.345784	13.4559	0.685525	0.497336	0.877941	Q9ESL4	mut1_14 - mut1_7	Map3k20	Mitogen-activated protein kinase kinase kinase 20
-0.235249	11.8586	-0.685563	0.498156	0.877941	Q9JJX7	mut1_14 - mut1_7	Tdp2	Tyrosyl-DNA phosphodiesterase 2
0.246267	15.7081	0.686081	0.496875	0.877941	Q9WUA2	mut1_14 - mut1_7	Farsb	Phenylalanine--tRNA ligase beta subunit
0.154148	13.8707	0.68301	0.498791	0.877979	Q9WUU9	mut1_14 - mut1_7	Mcm3ap	Germinal-center associated nuclear protein
-0.2921	11.9958	-0.687705	0.498968	0.878062	Q9CVI2	mut1_14 - mut1_7	Fam133b	Protein FAM133B
0.183921	13.933	0.682564	0.49907	0.878062	Q9DBL1	mut1_14 - mut1_7	Acadsb	Short/branched chain specific acyl-CoA dehydrogenase, mitochondrial
-0.16805	21.4351	-0.681009	0.500042	0.878538	P62983	mut1_14 - mut1_7	Rps27a	Ubiquitin-ribosomal protein eS31 fusion protein
0.214461	20.1509	0.680834	0.500151	0.878538	P99024	mut1_14 - mut1_7	Tubb5	Tubulin beta-5 chain
-0.263832	12.3935	-0.681913	0.499711	0.878538	Q3HNM7	mut1_14 - mut1_7	Insc	Protein inscuteable homolog
-0.250049	16.249	-0.681403	0.499796	0.878538	Q60972	mut1_14 - mut1_7	Rbbp4	Histone-binding protein RBBP4
-0.207059	14.2457	-0.68089	0.500116	0.878538	Q8K4L0	mut1_14 - mut1_7	Ddx54	ATP-dependent RNA helicase DDX54
-0.140508	13.8349	-0.681366	0.499818	0.878538	Q91VN6	mut1_14 - mut1_7	Ddx41	Probable ATP-dependent RNA helicase DDX41
0.349972	13.6537	0.681449	0.499767	0.878538	Q9JJV2	mut1_14 - mut1_7	Pfn2	Profilin-2
0.171356	12.7699	0.680961	0.500306	0.878606	Q9ES00	mut1_14 - mut1_7	Ube4b	Ubiquitin conjugation factor E4 B
-0.219726	14.5047	-0.679514	0.500978	0.879233	Q61624	mut1_14 - mut1_7	Znf148	Zinc finger protein 148
-0.268664	13.145	-0.679276	0.501127	0.879233	Q8BML1	mut1_14 - mut1_7	Mical2	[F-actin]-monooxygenase MICAL2
0.26116	13.8247	0.67943	0.501031	0.879233	Q8K0C9	mut1_14 - mut1_7	Gmds	GDP-mannose 4,6 dehydratase
0.254776	14.0552	0.679518	0.500975	0.879233	Q9JMH6	mut1_14 - mut1_7	Txnrd1	Thioredoxin reductase 1, cytoplasmic
0.169663	13.9603	0.678842	0.501399	0.879319	O88736	mut1_14 - mut1_7	Hsd17b7	3-keto-steroid reductase/17-beta-hydroxysteroid dehydrogenase 7
0.199045	14.0507	0.678828	0.501408	0.879319	P83870	mut1_14 - mut1_7	Phf5a	PHD finger-like domain-containing protein 5A
0.367318	11.8608	0.686226	0.501527	0.879325	Q8JZZ6	mut1_14 - mut1_7	Ammecr1l	AMMECR1-like protein
0.26469	12.939	0.678302	0.501969	0.879415	P85094	mut1_14 - mut1_7	Isoc2a	Isochorismatase domain-containing protein 2A
0.341099	15.1822	0.677824	0.502037	0.879415	Q99LJ6	mut1_14 - mut1_7	Gpx7	Glutathione peroxidase 7
0.318747	13.9176	0.684201	0.501871	0.879415	Q9DCL2	mut1_14 - mut1_7	Ciao2a	Cytosolic iron-sulfur assembly component 2A
-0.183363	15.6811	-0.677815	0.502042	0.879415	Q9JK30	mut1_14 - mut1_7	Orc3	Origin recognition complex subunit 3
-0.188262	11.4678	-0.686979	0.502201	0.879423	Q8BIJ7	mut1_14 - mut1_7	Rufy1	RUN and FYVE domain-containing protein 1
0.437118	13.859	0.677438	0.502279	0.879423	Q99KX1	mut1_14 - mut1_7	Mlf2	Myeloid leukemia factor 2
-0.240737	16.0561	-0.677243	0.502401	0.879434	Q9D0I8	mut1_14 - mut1_7	Mrto4	mRNA turnover protein 4 homolog
-0.242216	11.7815	-0.677585	0.503132	0.880509	A6H5Y3	mut1_14 - mut1_7	Mtr	Methionine synthase
0.110647	13.6552	0.675077	0.503761	0.881001	Q3UJD6	mut1_14 - mut1_7	Usp19	Ubiquitin carboxyl-terminal hydrolase 19
0.37512	12.2755	0.682731	0.50368	0.881001	Q6PHU5	mut1_14 - mut1_7	Sort1	Sortilin
0.203298	13.3327	0.675352	0.503588	0.881001	Q8C1A5	mut1_14 - mut1_7	Thop1	Thimet oligopeptidase
-0.251986	11.8515	-0.67717	0.503941	0.881113	P52734	mut1_14 - mut1_7	Fgd1	FYVE, RhoGEF and PH domain-containing protein 1
0.184389	13.2407	0.674141	0.504349	0.881138	Q5SS80	mut1_14 - mut1_7	Dhrs13	Dehydrogenase/reductase SDR family member 13
0.301973	13.6902	0.673658	0.504652	0.881138	Q64516	mut1_14 - mut1_7	Gk	Glycerol kinase
0.153681	13.8496	0.673401	0.504814	0.881138	Q6A009	mut1_14 - mut1_7	Ltn1	E3 ubiquitin-protein ligase listerin
-0.25738	18.9518	-0.674353	0.504216	0.881138	Q8BG05	mut1_14 - mut1_7	Hnrnpa3	Heterogeneous nuclear ribonucleoprotein A3
-0.201237	14.2383	-0.673327	0.504861	0.881138	Q8BUI3	mut1_14 - mut1_7	LRWD1	Leucine-rich repeat and WD repeat-containing protein 1
-0.198069	11.677	-0.682681	0.504242	0.881138	Q8BWR4	mut1_14 - mut1_7	Usp40	Ubiquitin carboxyl-terminal hydrolase 40
0.316609	11.3746	0.700202	0.504749	0.881138	Q8C0S1	mut1_14 - mut1_7	#N/A	#N/A
0.187737	14.52	0.673288	0.504885	0.881138	Q920Q6	mut1_14 - mut1_7	Msi2	RNA-binding protein Musashi homolog 2
0.128926	16.4882	0.67282	0.50518	0.881235	O55029	mut1_14 - mut1_7	Copb2	Coatomer subunit beta'
-0.206207	10.9774	-0.689625	0.505289	0.881235	Q8CBY0	mut1_14 - mut1_7	Gatc	Glutamyl-tRNA(Gln) amidotransferase subunit C, mitochondrial
0.195984	12.1966	0.677657	0.505194	0.881235	Q9CWS0	mut1_14 - mut1_7	Ddah1	N(G),N(G)-dimethylarginine dimethylaminohydrolase 1
-0.209517	12.293	-0.674326	0.505525	0.881442	Q3ULJ3	mut1_14 - mut1_7	Upf3a	UPF3 regulator of nonsense transcripts homolog A (Yeast)
-0.226842	14.6668	-0.671641	0.505921	0.881932	O35465	mut1_14 - mut1_7	Fkbp8	Peptidyl-prolyl cis-trans isomerase FKBP8
-0.292395	10.2733	-0.696085	0.507182	0.882083	O88700	mut1_14 - mut1_7	Blm	RecQ-like DNA helicase BLM
-0.441005	13.9909	-0.669749	0.507113	0.882083	P02469	mut1_14 - mut1_7	Lamb1	Laminin subunit beta-1
0.161026	12.1549	0.671382	0.506711	0.882083	P19182	mut1_14 - mut1_7	Ifrd1	Interferon-related developmental regulator 1
-0.275516	9.43404	-0.690481	0.506294	0.882083	P81122	mut1_14 - mut1_7	Irs2	Insulin receptor substrate 2
-0.174463	13.7733	-0.670504	0.506638	0.882083	Q05512	mut1_14 - mut1_7	Mark2	Serine/threonine-protein kinase MARK2
-0.234784	12.4099	-0.670259	0.507021	0.882083	Q3UH06	mut1_14 - mut1_7	Rreb1	Ras-responsive element-binding protein 1
0.289817	12.9009	0.673967	0.507177	0.882083	Q4LDD4	mut1_14 - mut1_7	Arap1	Arf-GAP with Rho-GAP domain, ANK repeat and PH domain-containing protein 1
-0.201281	13.4341	-0.67125	0.506168	0.882083	Q6A028	mut1_14 - mut1_7	Swap70	Switch-associated protein 70
-0.200313	13.1527	-0.669746	0.507345	0.882083	Q6DID5	mut1_14 - mut1_7	Pwwp3a	PWWP domain-containing DNA repair factor 3A
0.154679	12.9817	0.670793	0.506567	0.882083	Q8BG94	mut1_14 - mut1_7	Commd7	COMM domain-containing protein 7
0.21768	12.4856	0.670841	0.506655	0.882083	Q91XA2	mut1_14 - mut1_7	Golm1	Golgi membrane protein 1
0.505264	12.4249	0.676707	0.507404	0.882083	Q9QXD1	mut1_14 - mut1_7	Acox2	Peroxisomal acyl-coenzyme A oxidase 2
-0.185074	14.8819	-0.668906	0.507645	0.882299	Q8BJW5	mut1_14 - mut1_7	Nol11	Nucleolar protein 11
0.38719	12.0515	0.677657	0.507935	0.882602	Q8BVA2	mut1_14 - mut1_7	Tmem222	Transmembrane protein 222
-0.192856	12.8078	-0.666922	0.508898	0.882664	O35425	mut1_14 - mut1_7	Bok	Bcl-2-related ovarian killer protein
0.311201	11.4524	0.685795	0.509116	0.882664	O54992	mut1_14 - mut1_7	Mapkapk5	MAP kinase-activated protein kinase 5
0.337122	11.8144	0.672665	0.509026	0.882664	Q05144	mut1_14 - mut1_7	Rac2	Ras-related C3 botulinum toxin substrate 2
0.15817	12.3206	0.666907	0.509135	0.882664	Q0VGB7	mut1_14 - mut1_7	Ppp4r2	Serine/threonine-protein phosphatase 4 regulatory subunit 2
-0.161827	12.0701	-0.667372	0.509097	0.882664	Q3UZ01	mut1_14 - mut1_7	Rnpc3	RNA-binding region-containing protein 3
-0.233114	12.3424	-0.668739	0.508104	0.882664	Q6ZPK0	mut1_14 - mut1_7	Phf21a	PHD finger protein 21A
0.132961	19.1187	0.666963	0.508872	0.882664	Q8BP67	mut1_14 - mut1_7	Rpl24	Large ribosomal subunit protein eL24
0.196259	11.8272	0.675394	0.508218	0.882664	Q8VD66	mut1_14 - mut1_7	Abhd4	(Lyso)-N-acylphosphatidylethanolamine lipase
0.277539	15.969	0.666832	0.508954	0.882664	Q8VHE0	mut1_14 - mut1_7	Sec63	Translocation protein SEC63 homolog
0.177894	13.3952	0.667132	0.508765	0.882664	Q9QZB7	mut1_14 - mut1_7	Actr10	Actin-related protein 10
-0.23612	12.1293	-0.670949	0.509375	0.882676	Q80TM6	mut1_14 - mut1_7	R3hdm2	R3H domain-containing protein 2
-0.229328	12.4386	-0.67643	0.509365	0.882676	Q80V76	mut1_14 - mut1_7	Pygo2	Pygopus 2
-0.158877	15.3446	-0.665819	0.509595	0.882855	Q3TJZ6	mut1_14 - mut1_7	Fam98a	Protein FAM98A
0.147039	13.3033	0.665616	0.509723	0.882875	Q80YQ2	mut1_14 - mut1_7	Med23	Mediator of RNA polymerase II transcription subunit 23
-0.277105	12.3627	-0.669152	0.510187	0.882969	Q02526	mut1_14 - mut1_7	Zfp41	Zinc finger protein 41
-0.222263	12.2151	-0.666525	0.510243	0.882969	Q99P69	mut1_14 - mut1_7	Nuf2	Kinetochore protein Nuf2
-0.346164	16.0705	-0.665104	0.510047	0.882969	Q9WVL2	mut1_14 - mut1_7	Stat2	Signal transducer and activator of transcription 2
-0.194967	12.1231	-0.6659	0.509894	0.882969	Q9Z0U0	mut1_14 - mut1_7	Xpr1	Solute carrier family 53 member 1
-0.211248	15.9206	-0.664598	0.510367	0.882983	Q6DVA0	mut1_14 - mut1_7	Lemd2	LEM domain-containing protein 2
0.264056	14.3451	0.663219	0.51124	0.8835	P00416	mut1_14 - mut1_7	mt-Co3	Cytochrome c oxidase subunit 3
0.164745	12.9064	0.663089	0.511322	0.8835	Q3TMX7	mut1_14 - mut1_7	Qsox2	Sulfhydryl oxidase 2
-0.203945	13.0654	-0.662285	0.511831	0.8835	Q3UHF7	mut1_14 - mut1_7	Hivep2	Transcription factor HIVEP2
0.182916	15.2791	0.662593	0.511636	0.8835	Q6P9J9	mut1_14 - mut1_7	Ano6	Anoctamin-6
-0.168714	14.7067	-0.663091	0.51132	0.8835	Q8VCX5	mut1_14 - mut1_7	Micu1	Calcium uptake protein 1, mitochondrial
0.328347	15.1679	0.662297	0.511823	0.8835	Q91W90	mut1_14 - mut1_7	Txndc5	Thioredoxin domain-containing protein 5
0.195981	13.9969	0.663497	0.511063	0.8835	Q922H4	mut1_14 - mut1_7	Gmppa	Mannose-1-phosphate guanyltransferase alpha
-0.183782	16.2935	-0.662394	0.511762	0.8835	Q925I1	mut1_14 - mut1_7	Atad3	ATPase family AAA domain-containing protein 3
0.226782	13.5989	0.662674	0.511695	0.8835	Q9CQ85	mut1_14 - mut1_7	Timm22	Mitochondrial import inner membrane translocase subunit Tim22
0.183166	11.9292	0.664322	0.510892	0.8835	Q9WVS8	mut1_14 - mut1_7	Mapk7	Mitogen-activated protein kinase 7
0.273696	14.1398	0.661866	0.512097	0.883757	Q99LB6	mut1_14 - mut1_7	Mat2b	Methionine adenosyltransferase 2 subunit beta
-0.209373	11.9609	-0.665623	0.512708	0.884612	Q91WC0	mut1_14 - mut1_7	Setd3	Actin-histidine N-methyltransferase
-0.285134	13.493	-0.660688	0.513191	0.884666	E9Q5G3	mut1_14 - mut1_7	Kif23	Kinesin-like protein KIF23
-0.321078	13.508	-0.660203	0.513151	0.884666	P70290	mut1_14 - mut1_7	Mpp1	55 kDa erythrocyte membrane protein
0.192754	13.18	0.663514	0.51344	0.884666	Q80XK6	mut1_14 - mut1_7	Atg2b	Autophagy-related protein 2 homolog B
-0.163582	12.2701	-0.660966	0.513429	0.884666	Q811I0	mut1_14 - mut1_7	Atpaf1	ATP synthase mitochondrial F1 complex assembly factor 1
-0.1524	12.6423	-0.660766	0.513142	0.884666	Q8BIH0	mut1_14 - mut1_7	Sap130	Histone deacetylase complex subunit SAP130
0.201231	12.4194	0.660902	0.513324	0.884666	Q8K3G9	mut1_14 - mut1_7	Appl2	DCC-interacting protein 13-beta
0.371365	18.3728	0.659449	0.51363	0.884768	P24369	mut1_14 - mut1_7	Ppib	Peptidyl-prolyl cis-trans isomerase B
0.184622	16.798	0.659083	0.513862	0.884768	P70168	mut1_14 - mut1_7	Kpnb1	Importin subunit beta-1
0.238707	12.2928	0.659673	0.513964	0.884768	Q3TWN3	mut1_14 - mut1_7	Cnnm2	Metal transporter CNNM2
-0.163258	13.2644	-0.659175	0.514029	0.884768	Q3UQN2	mut1_14 - mut1_7	Fcho2	F-BAR domain only protein 2
0.379107	10.8262	0.696561	0.514082	0.884768	Q7TPM6	mut1_14 - mut1_7	Fsd1	Fibronectin type III and SPRY domain-containing protein 1
0.218938	11.9453	0.667465	0.514247	0.884851	P48428	mut1_14 - mut1_7	Tbca	Tubulin-specific chaperone A
0.282271	13.8848	0.658368	0.514792	0.885386	Q5F285	mut1_14 - mut1_7	Tmem256	Transmembrane protein 256
-0.284838	11.4052	-0.664196	0.514728	0.885386	Q8CH09	mut1_14 - mut1_7	Sugp2	SURP and G-patch domain-containing protein 2
0.323149	15.7528	0.657391	0.514937	0.885435	Q01768	mut1_14 - mut1_7	Nme2	Nucleoside diphosphate kinase B
-0.418866	13.8808	-0.657378	0.515055	0.885436	Q7TPW1	mut1_14 - mut1_7	Nexn	Nexilin
0.173516	13.355	0.656167	0.515716	0.88633	Q3TIU4	mut1_14 - mut1_7	Pde12	2',5'-phosphodiesterase 12
-0.460782	15.6181	-0.655669	0.516033	0.88633	Q5SYD0	mut1_14 - mut1_7	Myo1d	Unconventional myosin-Id
0.584407	13.493	0.656614	0.516042	0.88633	Q811B1	mut1_14 - mut1_7	Xylt1	Xylosyltransferase 1
0.314785	11.7209	0.655887	0.516003	0.88633	Q8R3D1	mut1_14 - mut1_7	Tbc1d13	TBC1 domain family member 13
0.147094	14.7571	0.654511	0.51677	0.887178	P14576	mut1_14 - mut1_7	Srp54	Signal recognition particle subunit SRP54
0.19127	16.7144	0.654588	0.516721	0.887178	Q8BTS4	mut1_14 - mut1_7	Nup54	Nuclear pore complex protein Nup54
-0.186892	12.8984	-0.653455	0.517443	0.887328	Q3UFM5	mut1_14 - mut1_7	Nom1	Nucleolar MIF4G domain-containing protein 1
0.265018	11.9344	0.668331	0.517035	0.887328	Q6ZPS2	mut1_14 - mut1_7	#N/A	#N/A
-0.17318	13.4328	-0.653878	0.517173	0.887328	Q8R2U4	mut1_14 - mut1_7	Ntmt1	N-terminal Xaa-Pro-Lys N-methyltransferase 1
-0.257793	13.9383	-0.653595	0.517353	0.887328	Q91VJ5	mut1_14 - mut1_7	Pqbp1	Polyglutamine-binding protein 1
-0.187834	11.7757	-0.653845	0.517417	0.887328	Q9D9K3	mut1_14 - mut1_7	Aven	Cell death regulator Aven
0.306589	12.3777	0.656811	0.517665	0.887509	Q60980	mut1_14 - mut1_7	Klf3	Krueppel-like factor 3
0.329137	11.4569	0.658043	0.517808	0.887555	Q8BHL5	mut1_14 - mut1_7	Elmo2	Engulfment and cell motility protein 2
0.131319	13.5685	0.649947	0.519681	0.887579	A2AJ15	mut1_14 - mut1_7	Man1b1	Endoplasmic reticulum mannosyl-oligosaccharide 1,2-alpha-mannosidase
0.191402	13.5501	0.651503	0.518795	0.887579	E9Q4X2	mut1_14 - mut1_7	Uggt2	UDP-glucose glycoprotein glucosyltransferase 2
0.170817	14.3818	0.651588	0.518633	0.887579	O08759	mut1_14 - mut1_7	Ube3a	Ubiquitin-protein ligase E3A
0.188814	17.6799	0.649192	0.520164	0.887579	O55143	mut1_14 - mut1_7	Atp2a2	Sarcoplasmic/endoplasmic reticulum calcium ATPase 2
0.232062	14.4324	0.649418	0.520019	0.887579	P16330	mut1_14 - mut1_7	Cnp	2',3'-cyclic-nucleotide 3'-phosphodiesterase
0.254817	15.3738	0.650611	0.519257	0.887579	P59017	mut1_14 - mut1_7	Bcl2l13	Bcl-2-like protein 13
-0.289308	10.1677	-0.674829	0.51986	0.887579	P59808	mut1_14 - mut1_7	#N/A	#N/A
0.154028	11.8086	0.652996	0.51898	0.887579	P97305	mut1_14 - mut1_7	Nfatc3	Nuclear factor of activated T-cells, cytoplasmic 3
0.268069	12.6986	0.651381	0.518987	0.887579	Q3U3I9	mut1_14 - mut1_7	Znf865	Zinc finger protein 865
-0.222949	18.8138	-0.649917	0.5197	0.887579	Q61656	mut1_14 - mut1_7	Ddx5	Probable ATP-dependent RNA helicase DDX5
-0.157129	14.3301	-0.651372	0.518771	0.887579	Q6P5B0	mut1_14 - mut1_7	Rrp12	RRP12-like protein
0.188032	12.0922	0.654098	0.518671	0.887579	Q6P8I6	mut1_14 - mut1_7	Cox11	Cytochrome c oxidase assembly protein COX11, mitochondrial
0.141435	13.1463	0.651409	0.518747	0.887579	Q80X82	mut1_14 - mut1_7	Sympk	Symplekin
0.292187	11.4194	0.675188	0.519644	0.887579	Q8C147	mut1_14 - mut1_7	Dock8	Dedicator of cytokinesis protein 8
0.184547	13.9758	0.651529	0.518671	0.887579	Q8R1F1	mut1_14 - mut1_7	Niban2	Protein Niban 2
0.434948	12.729	0.663678	0.519903	0.887579	Q91YQ7	mut1_14 - mut1_7	#N/A	#N/A
-0.195856	14.5424	-0.649634	0.519881	0.887579	Q91YT7	mut1_14 - mut1_7	Ythdf2	YTH domain-containing family protein 2
0.168412	15.6718	0.650909	0.519067	0.887579	Q923T9	mut1_14 - mut1_7	Camk2g	Calcium/calmodulin-dependent protein kinase type II subunit gamma
0.184816	14.8073	0.651897	0.518436	0.887579	Q99L04	mut1_14 - mut1_7	Dhrs1	Dehydrogenase/reductase SDR family member 1
0.507279	14.248	0.64928	0.520107	0.887579	Q9DCE9	mut1_14 - mut1_7	Igtp	Immunity-related GTPase family M protein 3
-0.246442	12.051	-0.650868	0.520332	0.887667	Q3TFK5	mut1_14 - mut1_7	Gpatch4	G patch domain-containing protein 4
0.210348	13.4369	0.64859	0.520548	0.887836	Q8CD15	mut1_14 - mut1_7	Riox2	Ribosomal oxygenase 2
-0.144993	13.4313	-0.647631	0.521162	0.888024	P58281	mut1_14 - mut1_7	Opa1	Dynamin-like 120 kDa protein, mitochondrial
-0.217464	12.0451	-0.647538	0.521329	0.888024	Q501J2	mut1_14 - mut1_7	Antkmt	Adenine nucleotide translocase lysine N-methyltransferase
-0.25694	11.4394	-0.651443	0.521339	0.888024	Q78RX3	mut1_14 - mut1_7	Smim12	Small integral membrane protein 12
-0.180615	12.2578	-0.650881	0.52093	0.888024	Q8C0J2	mut1_14 - mut1_7	Atg16l1	Autophagy-related protein 16-1
0.234784	14.2422	0.64732	0.521361	0.888024	Q99LC8	mut1_14 - mut1_7	Eif2b1	Translation initiation factor eIF-2B subunit alpha
-0.211073	11.5298	-0.650127	0.520804	0.888024	Q9EQC8	mut1_14 - mut1_7	Prcc	Papillary Renal Cell carcinoma (Translocation-associated)
0.184702	13.3182	0.646735	0.521842	0.888643	Q8BHN0	mut1_14 - mut1_7	Ppm1l	Protein phosphatase 1L
-0.258875	12.2499	-0.646488	0.522001	0.888714	Q8CBE3	mut1_14 - mut1_7	Wdr37	WD repeat-containing protein 37
-0.128829	12.0954	-0.647945	0.522381	0.889161	Q922R5	mut1_14 - mut1_7	Ppp4r3b	Serine/threonine-protein phosphatase 4 regulatory subunit 3B
0.36234	14.4682	0.644847	0.522945	0.889922	Q9CQ48	mut1_14 - mut1_7	Nudcd2	NudC domain-containing protein 2
0.335176	14.8512	0.642515	0.524441	0.890215	O08738	mut1_14 - mut1_7	Casp6	Caspase-6
0.236355	15.077	0.642331	0.524559	0.890215	O09005	mut1_14 - mut1_7	Degs1	Sphingolipid delta(4)-desaturase DES1
-0.140673	19.5922	-0.642216	0.524633	0.890215	P05480	mut1_14 - mut1_7	Src	Proto-oncogene tyrosine-protein kinase Src
-0.369263	10.235	-0.678474	0.524644	0.890215	P0DW86	mut1_14 - mut1_7	Tmem276	Transmembrane protein 276
-0.145765	13.4719	-0.643425	0.523857	0.890215	P70700	mut1_14 - mut1_7	Polr1b	DNA-directed RNA polymerase I subunit RPA2
-0.200147	13.755	-0.643797	0.523618	0.890215	Q3UXZ9	mut1_14 - mut1_7	Kdm5a	Lysine-specific demethylase 5A
0.213429	13.0207	0.646134	0.523535	0.890215	Q8BUY9	mut1_14 - mut1_7	Pggt1b	Geranylgeranyl transferase type-1 subunit beta
-0.280531	12.4912	-0.643152	0.524251	0.890215	Q8C4Q6	mut1_14 - mut1_7	Aida	Axin interactor, dorsalization-associated protein
-0.179961	12.0882	-0.64367	0.524037	0.890215	Q8K1E6	mut1_14 - mut1_7	Alkbh3	Alpha-ketoglutarate-dependent dioxygenase alkB homolog 3
0.177696	12.2114	0.643341	0.524017	0.890215	Q8VCM5	mut1_14 - mut1_7	Mul1	Mitochondrial ubiquitin ligase activator of NFKB 1
0.228657	16.5349	0.64347	0.523828	0.890215	Q99JB2	mut1_14 - mut1_7	Stoml2	Stomatin-like protein 2, mitochondrial
0.238666	13.1357	0.643408	0.524205	0.890215	Q9DAI2	mut1_14 - mut1_7	Ift22	Intraflagellar transport protein 22 homolog
-0.159609	12.1521	-0.644686	0.52394	0.890215	Q9DBC0	mut1_14 - mut1_7	Selenoo	Protein adenylyltransferase SelO, mitochondrial
0.459314	9.74277	0.649179	0.52512	0.890288	P10854	mut1_14 - mut1_7	H2bc14	Histone H2B type 1-M
0.359799	14.3811	0.646424	0.525153	0.890288	P70396	mut1_14 - mut1_7	Dlx5	Homeobox protein DLX-5
-0.237844	12.4701	-0.645431	0.525156	0.890288	Q61846	mut1_14 - mut1_7	Melk	Maternal embryonic leucine zipper kinase
-0.155844	14.2019	-0.641485	0.525102	0.890288	Q99K23	mut1_14 - mut1_7	Ufsp2	Ufm1-specific protease 2
0.302728	13.5496	0.641563	0.525647	0.890324	O35215	mut1_14 - mut1_7	Ddt	D-dopachrome decarboxylase
0.183702	15.1339	0.640886	0.525487	0.890324	Q7M6Y3	mut1_14 - mut1_7	Picalm	Phosphatidylinositol-binding clathrin assembly protein
-0.215956	15.3444	-0.640867	0.5255	0.890324	Q8CHY6	mut1_14 - mut1_7	Gatad2a	Transcriptional repressor p66 alpha
0.263226	12.8962	0.64214	0.525569	0.890324	Q8JZZ7	mut1_14 - mut1_7	Adgrl2	Adhesion G protein-coupled receptor L2
0.284193	13.4748	0.640066	0.526014	0.890747	Q9CZH3	mut1_14 - mut1_7	Psmg3	Proteasome assembly chaperone 3
-0.191678	11.5774	-0.648922	0.526487	0.89115	P62257	mut1_14 - mut1_7	Ube2h	Ubiquitin-conjugating enzyme E2 H
0.266864	11.3792	0.655118	0.526393	0.89115	Q9CZK6	mut1_14 - mut1_7	Anks3	Ankyrin repeat and SAM domain-containing protein 3
-0.155364	13.403	-0.638723	0.526878	0.891613	Q8CHS8	mut1_14 - mut1_7	Vps37a	Vacuolar protein sorting-associated protein 37A
-0.30196	10.4596	-0.662541	0.527279	0.891998	Q62176	mut1_14 - mut1_7	Rbm38	RNA-binding protein 38
0.199001	11.2257	0.653421	0.527445	0.891998	Q8BSN5	mut1_14 - mut1_7	Phf23	PHD finger protein 23
0.245521	12.36	0.637985	0.527458	0.891998	Q91VU6	mut1_14 - mut1_7	Dcaf11	DDB1- and CUL4-associated factor 11
0.188108	16.4954	0.636875	0.528068	0.892296	P62317	mut1_14 - mut1_7	Snrpd2	Small nuclear ribonucleoprotein Sm D2
-0.227518	14.5464	-0.637513	0.527763	0.892296	P97930	mut1_14 - mut1_7	Dtymk	Thymidylate kinase
0.158483	12.0598	0.640375	0.528106	0.892296	Q99L85	mut1_14 - mut1_7	Elp5	Elongator complex protein 5
-0.178454	12.9005	-0.637492	0.527887	0.892296	Q9CYA6	mut1_14 - mut1_7	Zcchc8	Zinc finger CCHC domain-containing protein 8
-0.620581	13.8042	-0.638178	0.52827	0.892375	Q91V88	mut1_14 - mut1_7	Npnt	Nephronectin
-0.309303	14.5344	-0.634713	0.529567	0.892476	E9PVX6	mut1_14 - mut1_7	Mki67	Proliferation marker protein Ki-67
-0.13711	13.7761	-0.632208	0.53108	0.892476	E9Q411	mut1_14 - mut1_7	Nbas	Neuroblastoma amplified sequence
0.234419	13.4553	0.635776	0.528777	0.892476	E9Q912	mut1_14 - mut1_7	Rap1gds1	Rap1 GTPase-GDP dissociation stimulator 1
0.202133	13.567	0.635273	0.530895	0.892476	P11157	mut1_14 - mut1_7	Rrm2	Ribonucleoside-diphosphate reductase subunit M2
-0.233001	14.6268	-0.629992	0.532513	0.892476	P31938	mut1_14 - mut1_7	Map2k1	Dual specificity mitogen-activated protein kinase kinase 1
-0.211223	15.0727	-0.633131	0.530483	0.892476	P55937	mut1_14 - mut1_7	Golga3	Golgin subfamily A member 3
0.108524	17.6287	0.634943	0.529314	0.892476	P60122	mut1_14 - mut1_7	Ruvbl1	RuvB-like 1
-0.212323	12.9239	-0.637307	0.531311	0.892476	P61294	mut1_14 - mut1_7	Rab6b	Ras-related protein Rab-6B
-0.168174	15.4989	-0.629913	0.532564	0.892476	P70288	mut1_14 - mut1_7	Hdac2	Histone deacetylase 2
0.159008	15.3013	0.630823	0.531975	0.892476	Q01405	mut1_14 - mut1_7	Sec23a	Protein transport protein Sec23A
-0.200221	13.8031	-0.631984	0.531225	0.892476	Q3TDD9	mut1_14 - mut1_7	Ppp1r21	Protein phosphatase 1 regulatory subunit 21
-0.48053	10.8346	-0.64656	0.531706	0.892476	Q60843	mut1_14 - mut1_7	Klf2	Krueppel-like factor 2
0.516033	13.2763	0.638688	0.529184	0.892476	Q64438	mut1_14 - mut1_7	Ang2	Angiogenin-2
-0.229815	11.8783	-0.635148	0.529514	0.892476	Q69ZH9	mut1_14 - mut1_7	Arhgap23	Rho GTPase-activating protein 23
-0.160913	11.9523	-0.634697	0.529472	0.892476	Q6PD28	mut1_14 - mut1_7	Ppp2r5b	Serine/threonine-protein phosphatase 2A 56 kDa regulatory subunit beta isoform
-0.384426	12.7245	-0.632832	0.531262	0.892476	Q70E20	mut1_14 - mut1_7	Sned1	Sushi, nidogen and EGF-like domain-containing protein 1
0.270842	14.9871	0.630005	0.532505	0.892476	Q78IK4	mut1_14 - mut1_7	Apool	MICOS complex subunit Mic27
0.141901	13.974	0.635072	0.52923	0.892476	Q80UJ7	mut1_14 - mut1_7	Rab3gap1	Rab3 GTPase-activating protein catalytic subunit
0.240304	11.5096	0.643703	0.531338	0.892476	Q8BLR9	mut1_14 - mut1_7	#N/A	#N/A
0.247767	13.1033	0.632994	0.530572	0.892476	Q8BP00	mut1_14 - mut1_7	Iqcb1	IQ calmodulin-binding motif-containing protein 1
-0.178455	12.4379	-0.631889	0.531871	0.892476	Q8C3I8	mut1_14 - mut1_7	Hgh1	Protein HGH1 homolog
-0.223644	12.4452	-0.633422	0.53075	0.892476	Q8CCJ9	mut1_14 - mut1_7	Phf20l1	PHD finger protein 20-like protein 1
-0.428103	14.1292	-0.658961	0.53233	0.892476	Q8R4K8	mut1_14 - mut1_7	#N/A	#N/A
0.221877	11.8739	0.639626	0.531715	0.892476	Q8VC16	mut1_14 - mut1_7	Lrrc14	Leucine-rich repeat-containing protein 14
0.128641	13.4389	0.630617	0.532108	0.892476	Q8VCD5	mut1_14 - mut1_7	Med17	Mediator of RNA polymerase II transcription subunit 17
-0.344053	12.3647	-0.641247	0.531321	0.892476	Q8VHI5	mut1_14 - mut1_7	Vit	Vitrin
0.244888	12.6865	0.633124	0.531361	0.892476	Q99LN9	mut1_14 - mut1_7	Dohh	Deoxyhypusine hydroxylase
-0.193274	12.2689	-0.634827	0.529493	0.892476	Q9CWX4	mut1_14 - mut1_7	Rpusd4	Pseudouridylate synthase RPUSD4, mitochondrial
-0.245543	10.9697	-0.641498	0.531163	0.892476	Q9CYC5	mut1_14 - mut1_7	#N/A	#N/A
0.203478	11.9703	0.636641	0.532567	0.892476	Q9CZG3	mut1_14 - mut1_7	Commd8	COMM domain-containing protein 8
0.363399	13.0206	0.635525	0.530962	0.892476	Q9D9G3	mut1_14 - mut1_7	Chic2	Cysteine-rich hydrophobic domain-containing protein 2
0.174149	16.1316	0.635504	0.528952	0.892476	Q9DC69	mut1_14 - mut1_7	Ndufa9	NADH dehydrogenase [ubiquinone] 1 alpha subcomplex subunit 9, mitochondrial
0.272548	10.0551	0.646866	0.530344	0.892476	Q9QWZ1	mut1_14 - mut1_7	Rad1	Cell cycle checkpoint protein RAD1
0.18066	12.7313	0.631658	0.531435	0.892476	Q9QZC8	mut1_14 - mut1_7	Abhd1	Protein ABHD1
-0.278589	11.8171	-0.633318	0.531563	0.892476	Q9WV96	mut1_14 - mut1_7	Timm10b	Mitochondrial import inner membrane translocase subunit Tim10 B
0.186709	12.3416	0.631673	0.53153	0.892476	Q9Z266	mut1_14 - mut1_7	Snapin	SNARE-associated protein Snapin
0.226376	13.1011	0.628618	0.533403	0.892539	Q64010	mut1_14 - mut1_7	Crk	Adapter molecule crk
0.308483	12.4911	0.636407	0.533205	0.892539	Q6NVG7	mut1_14 - mut1_7	Colgalt2	Procollagen galactosyltransferase 2
-0.299791	10.3408	-0.657564	0.533172	0.892539	Q8BZJ7	mut1_14 - mut1_7	Dcun1d2	DCN1-like protein 2
-0.34164	17.6961	-0.628984	0.533165	0.892539	Q8QZT1	mut1_14 - mut1_7	Acat1	Acetyl-CoA acetyltransferase, mitochondrial
-0.160966	11.458	-0.62996	0.532986	0.892539	Q91YI4	mut1_14 - mut1_7	Arrb2	Beta-arrestin-2
-0.19876	12.7798	-0.629354	0.532926	0.892539	Q9DBS9	mut1_14 - mut1_7	Osbpl3	Oxysterol-binding protein-related protein 3
-0.29805	14.9265	-0.628578	0.533429	0.892539	Q9WUK2	mut1_14 - mut1_7	Eif4h	Eukaryotic translation initiation factor 4H
0.212984	13.6197	0.6282	0.533674	0.892556	Q8K339	mut1_14 - mut1_7	Kin	DNA/RNA-binding protein KIN17
-0.246379	14.6019	-0.62838	0.533557	0.892556	Q9D0D4	mut1_14 - mut1_7	Dimt1	Probable dimethyladenosine transferase
-0.137691	19.4989	-0.626584	0.534721	0.892843	P35980	mut1_14 - mut1_7	Rpl18	Large ribosomal subunit protein eL18
-0.22015	15.4135	-0.626606	0.534707	0.892843	Q61881	mut1_14 - mut1_7	Mcm7	DNA replication licensing factor MCM7
-0.200275	14.16	-0.627416	0.534182	0.892843	Q8K4B0	mut1_14 - mut1_7	Mta1	Metastasis-associated protein MTA1
0.36802	13.4235	0.626794	0.534797	0.892843	Q8VEH3	mut1_14 - mut1_7	Arl8a	ADP-ribosylation factor-like protein 8A
0.197023	12.7521	0.627642	0.534035	0.892843	Q9CYR6	mut1_14 - mut1_7	Pgm3	Phosphoacetylglucosamine mutase
-0.109659	14.9345	-0.62697	0.534471	0.892843	Q9D4H1	mut1_14 - mut1_7	Exoc2	Exocyst complex component 2
0.326713	10.836	0.640451	0.534359	0.892843	Q9DBJ6	mut1_14 - mut1_7	#N/A	#N/A
-0.269348	15.0401	-0.627379	0.534205	0.892843	Q9Z2V5	mut1_14 - mut1_7	Hdac6	Histone deacetylase 6
-0.893701	14.7318	-0.630634	0.534905	0.892843	S4R1W1	mut1_14 - mut1_7	Gm3839	Glyceraldehyde-3-phosphate dehydrogenase
-0.182721	12.6198	-0.628109	0.535728	0.893251	P37913	mut1_14 - mut1_7	Lig1	DNA ligase 1
0.215061	13.5093	0.625525	0.535856	0.893251	Q3UV16	mut1_14 - mut1_7	Itpripl2	Inositol 1,4,5-trisphosphate receptor-interacting protein-like 2
-0.173574	12.3519	-0.62595	0.53571	0.893251	Q8BJ90	mut1_14 - mut1_7	Znf771	Zinc finger protein 771
-0.203292	12.2874	-0.6338	0.535413	0.893251	Q8C263	mut1_14 - mut1_7	Ska3	Spindle and kinetochore-associated protein 3
-0.317213	11.8925	-0.636639	0.535783	0.893251	Q99N17	mut1_14 - mut1_7	Cyp4f16	Cytochrome P450 CYP4F16
0.223347	14.1642	0.624991	0.535755	0.893251	Q9Z1F9	mut1_14 - mut1_7	Uba2	SUMO-activating enzyme subunit 2
0.417652	12.3612	0.634636	0.53622	0.893661	Q9CR27	mut1_14 - mut1_7	Washc3	WASH complex subunit 3
0.192461	12.1612	0.623597	0.536661	0.894199	Q3UHH1	mut1_14 - mut1_7	Zswim8	Zinc finger SWIM domain-containing protein 8
-0.38376	13.5645	-0.624489	0.537096	0.894727	O35143	mut1_14 - mut1_7	Atp5if1	ATPase inhibitor, mitochondrial
-0.264396	12.4829	-0.622868	0.537459	0.89494	B2RXT3	mut1_14 - mut1_7	Ogdhl	oxoglutarate dehydrogenase (succinyl-transferring)
0.18953	14.0964	0.622367	0.53746	0.89494	Q9D773	mut1_14 - mut1_7	Mrpl2	Large ribosomal subunit protein uL2m
0.239198	12.5386	0.622052	0.537665	0.895085	Q8K1R7	mut1_14 - mut1_7	Nek9	Serine/threonine-protein kinase Nek9
0.138831	13.3272	0.621768	0.537849	0.895196	Q3TZM9	mut1_14 - mut1_7	Alg11	GDP-Man:Man(3)GlcNAc(2)-PP-Dol alpha-1,2-mannosyltransferase
0.190133	13.8915	0.621441	0.538062	0.895353	Q61749	mut1_14 - mut1_7	Eif2b4	Translation initiation factor eIF-2B subunit delta
-0.191469	15.5107	-0.621239	0.538194	0.895376	Q61687	mut1_14 - mut1_7	Atrx	Transcriptional regulator ATRX
0.163731	14.0563	0.620795	0.538483	0.895391	Q5SUF2	mut1_14 - mut1_7	Luc7l3	Luc7-like protein 3
-0.235334	17.5402	-0.620681	0.538557	0.895391	Q99020	mut1_14 - mut1_7	Hnrnpab	Heterogeneous nuclear ribonucleoprotein A/B
-0.315649	14.3614	-0.620869	0.538536	0.895391	Q9Z1P6	mut1_14 - mut1_7	Ndufa7	NADH dehydrogenase [ubiquinone] 1 alpha subcomplex subunit 7
-0.217926	12.8099	-0.624384	0.538924	0.895426	Q78JW9	mut1_14 - mut1_7	Ubfd1	Ubiquitin domain-containing protein UBFD1
0.272131	15.9169	0.620104	0.538932	0.895426	Q8K009	mut1_14 - mut1_7	Aldh1l2	Mitochondrial 10-formyltetrahydrofolate dehydrogenase
0.221144	16.2737	0.620285	0.538815	0.895426	Q9CQV8	mut1_14 - mut1_7	Ywhab	14-3-3 protein beta/alpha
-0.157369	13.117	-0.618983	0.539764	0.895618	A2AIL4	mut1_14 - mut1_7	Ndufaf6	NADH dehydrogenase (ubiquinone) complex I, assembly factor 6
-0.216547	14.0598	-0.619249	0.539489	0.895618	P33215	mut1_14 - mut1_7	Nedd1	Protein NEDD1
0.278319	11.6868	0.632399	0.539424	0.895618	Q60772	mut1_14 - mut1_7	Cdkn2c	Cyclin-dependent kinase 4 inhibitor C
0.21263	18.0817	0.619181	0.539534	0.895618	Q791V5	mut1_14 - mut1_7	Mtch2	Mitochondrial carrier homolog 2
-0.208626	11.2918	-0.626242	0.539208	0.895618	Q8BND3	mut1_14 - mut1_7	Wdr35	WD repeat-containing protein 35
-0.293513	10.5345	-0.64221	0.539695	0.895618	Q8QZX5	mut1_14 - mut1_7	Lsm10	U7 snRNA-associated Sm-like protein LSm10
0.193	12.3911	0.619743	0.539875	0.895618	Q91Y86	mut1_14 - mut1_7	Mapk8	Mitogen-activated protein kinase 8
0.278079	12.9274	0.621032	0.540076	0.895648	A0A338P6I9	mut1_14 - mut1_7	Gm56451	Predicted gene, 56451
-0.14439	12.0204	-0.619071	0.541347	0.895648	A1A5B6	mut1_14 - mut1_7	Tbc1d25	TBC1 domain family member 25
-0.248625	14.401	-0.615734	0.541783	0.895648	E9PWW9	mut1_14 - mut1_7	Rsf1	Remodeling and spacing factor 1
-0.186189	12.9779	-0.617714	0.540812	0.895648	G5E8K5	mut1_14 - mut1_7	Ank3	Ankyrin-3
-0.290579	13.3087	-0.623245	0.541131	0.895648	O08575	mut1_14 - mut1_7	Eya2	Eyes absent homolog 2
0.276908	20.1267	0.616861	0.541047	0.895648	P28653	mut1_14 - mut1_7	Bgn	Biglycan
-0.156655	12.378	-0.619268	0.541014	0.895648	P55098	mut1_14 - mut1_7	Pex2	Peroxisome biogenesis factor 2
-0.268627	13.7103	-0.617246	0.540796	0.895648	P97822	mut1_14 - mut1_7	Anp32e	Acidic leucine-rich nuclear phosphoprotein 32 family member E
0.216842	10.4461	0.620747	0.540985	0.895648	Q3U3Q1	mut1_14 - mut1_7	#N/A	#N/A
-0.274446	13.6942	-0.618036	0.54028	0.895648	Q4VAA2	mut1_14 - mut1_7	Cdv3	Protein CDV3
0.232153	12.7356	0.616712	0.541585	0.895648	Q7TSH8	mut1_14 - mut1_7	Tmem94	Transmembrane protein 94
0.193706	11.6259	0.621907	0.540522	0.895648	Q80VC6	mut1_14 - mut1_7	Trnau1ap	tRNA selenocysteine 1-associated protein 1
-0.153758	14.0528	-0.619291	0.540168	0.895648	Q8BX57	mut1_14 - mut1_7	Pxk	PX domain-containing protein kinase-like protein
0.246482	13.1044	0.616103	0.541643	0.895648	Q8BYI6	mut1_14 - mut1_7	Lpcat2	Lysophosphatidylcholine acyltransferase 2
0.196035	17.1629	0.616073	0.541561	0.895648	Q922Q4	mut1_14 - mut1_7	Pycr2	Pyrroline-5-carboxylate reductase 2
-0.222934	11.9852	-0.616041	0.541683	0.895648	Q9WU42	mut1_14 - mut1_7	Ncor2	Nuclear receptor corepressor 2
0.225767	14.7051	0.61442	0.542642	0.896872	Q7TNC4	mut1_14 - mut1_7	Luc7l2	Putative RNA-binding protein Luc7-like 2
-0.161231	13.3138	-0.613744	0.543083	0.897028	D3YZP9	mut1_14 - mut1_7	Ccdc6	Coiled-coil domain-containing protein 6
-0.156937	12.2499	-0.614067	0.543079	0.897028	Q8C5W3	mut1_14 - mut1_7	Tbcel	Tubulin-specific chaperone cofactor E-like protein
0.246273	14.8534	0.613733	0.543091	0.897028	Q9R0M8	mut1_14 - mut1_7	Slc35a2	UDP-galactose translocator
0.23347	12.9787	0.620734	0.54322	0.897046	Q9DC60	mut1_14 - mut1_7	#N/A	#N/A
-0.177527	18.7997	-0.611588	0.544494	0.897196	P35550	mut1_14 - mut1_7	Fbl	rRNA 2'-O-methyltransferase fibrillarin
0.141997	14.7647	0.612799	0.543701	0.897196	P59235	mut1_14 - mut1_7	Nup43	Nucleoporin Nup43
-0.266952	14.9294	-0.612118	0.544147	0.897196	Q3TJD7	mut1_14 - mut1_7	Pdlim7	PDZ and LIM domain protein 7
0.1844	13.945	0.611969	0.544345	0.897196	Q5XJY4	mut1_14 - mut1_7	Parl	Presenilin-associated rhomboid-like protein, mitochondrial
0.433138	17.9158	0.615865	0.543647	0.897196	Q64433	mut1_14 - mut1_7	Hspe1	10 kDa heat shock protein, mitochondrial
-0.178985	12.2349	-0.614969	0.54401	0.897196	Q7TPE5	mut1_14 - mut1_7	Slc7a6os	Probable RNA polymerase II nuclear localization protein SLC7A6OS
0.191284	11.4761	0.611913	0.544487	0.897196	Q8C3R1	mut1_14 - mut1_7	Brat1	BRCA1-associated ATM activator 1
-0.11121	13.4021	-0.612898	0.543737	0.897196	Q8QZV7	mut1_14 - mut1_7	IntS13	Integrator complex subunit 13
-0.193222	12.8405	-0.612332	0.544213	0.897196	Q8VDY4	mut1_14 - mut1_7	Efcab7	EF-hand calcium-binding domain-containing protein 7
0.294577	11.9613	0.618128	0.544422	0.897196	Q99PT3	mut1_14 - mut1_7	Ino80b	INO80 complex subunit B
0.281767	13.9897	0.611144	0.544784	0.89748	Q8K1Z0	mut1_14 - mut1_7	Coq9	Ubiquinone biosynthesis protein COQ9, mitochondrial
-0.175751	12.4927	-0.613351	0.545062	0.897743	Q8R105	mut1_14 - mut1_7	Vps37c	Vacuolar protein sorting-associated protein 37C
0.172416	12.5081	0.611771	0.545213	0.897796	Q9CQQ8	mut1_14 - mut1_7	Lsm7	U6 snRNA-associated Sm-like protein LSm7
-0.146	12.3446	-0.610259	0.545464	0.898015	Q8CFI5	mut1_14 - mut1_7	Pars2	Probable proline--tRNA ligase, mitochondrial
0.189841	13.2457	0.610721	0.545757	0.898269	A2ASZ8	mut1_14 - mut1_7	Slc25a25	Mitochondrial adenyl nucleotide antiporter SLC25A25
0.191083	14.6337	0.609194	0.546062	0.898269	P53690	mut1_14 - mut1_7	Mmp14	Matrix metalloproteinase-14
-0.253324	13.0926	-0.609461	0.546093	0.898269	Q04841	mut1_14 - mut1_7	Mpg	DNA-3-methyladenine glycosylase
0.204232	16.6306	0.609262	0.546018	0.898269	Q9DCT2	mut1_14 - mut1_7	Ndufs3	NADH dehydrogenase [ubiquinone] iron-sulfur protein 3, mitochondrial
-0.258615	12.0396	-0.609016	0.546279	0.898348	O35454	mut1_14 - mut1_7	Clcn6	H(+)/Cl(-) exchange transporter 6
-0.261888	12.2667	-0.608865	0.546378	0.898348	Q9QYM8	mut1_14 - mut1_7	Cenph	Centromere protein H
-0.378472	13.5323	-0.608931	0.546669	0.898633	O54879	mut1_14 - mut1_7	Hmgb3	High mobility group protein B3
-0.194157	13.2592	-0.610178	0.546928	0.898771	Q61771	mut1_14 - mut1_7	Kif3b	Kinesin-like protein KIF3B
0.172705	12.5072	0.607779	0.54699	0.898771	Q8C6B2	mut1_14 - mut1_7	Rtkn	Rhotekin
0.270425	13.4667	0.606625	0.547748	0.899077	O70311	mut1_14 - mut1_7	Nmt2	Glycylpeptide N-tetradecanoyltransferase 2
-0.144156	15.0686	-0.606666	0.547721	0.899077	P58929	mut1_14 - mut1_7	Gmeb2	Glucocorticoid modulatory element-binding protein 2
0.367764	14.6584	0.606448	0.547865	0.899077	Q07646	mut1_14 - mut1_7	Mest	Mesoderm-specific transcript protein
-0.23351	13.7831	-0.609775	0.54761	0.899077	Q60929	mut1_14 - mut1_7	Mef2a	Myocyte-specific enhancer factor 2A
0.274948	11.5169	0.633388	0.547888	0.899077	Q9CZL2	mut1_14 - mut1_7	Fam241a	Uncharacterized protein FAM241A
-0.155572	13.3756	-0.606518	0.547819	0.899077	Q9DC71	mut1_14 - mut1_7	Mrps15	Small ribosomal subunit protein uS15m
0.133327	12.9255	0.604066	0.549529	0.900181	O08648	mut1_14 - mut1_7	Map3k4	Mitogen-activated protein kinase kinase kinase 4
-0.342704	14.7892	-0.603798	0.549705	0.900181	O70126	mut1_14 - mut1_7	Aurkb	Aurora kinase B
0.200638	14.3292	0.605164	0.548708	0.900181	Q6P2B1	mut1_14 - mut1_7	Tnpo3	Transportin-3
0.18458	12.9855	0.60502	0.549117	0.900181	Q8VC85	mut1_14 - mut1_7	Lsm1	U6 snRNA-associated Sm-like protein LSm1
0.226425	13.3661	0.6039	0.54954	0.900181	Q9CZC8	mut1_14 - mut1_7	Scrn1	Secernin-1
-0.245911	12.5674	-0.604993	0.548821	0.900181	Q9D0N7	mut1_14 - mut1_7	Chaf1b	Chromatin assembly factor 1 subunit B
0.212235	11.5533	0.605316	0.549748	0.900181	Q9D8Y8	mut1_14 - mut1_7	Ing5	Inhibitor of growth protein 5
-0.335059	14.7772	-0.604673	0.549235	0.900181	Q9DCB1	mut1_14 - mut1_7	Hmgn3	High mobility group nucleosome-binding domain-containing protein 3
-0.260824	14.3346	-0.603973	0.549492	0.900181	Q9JLV6	mut1_14 - mut1_7	Pnkp	Bifunctional polynucleotide phosphatase/kinase
0.277964	11.0803	0.623888	0.548947	0.900181	S4R2P9	mut1_14 - mut1_7	Slc8a3	Sodium/calcium exchanger 3
0.199978	13.1675	0.602246	0.550727	0.900203	E9Q236	mut1_14 - mut1_7	Abcc4	ATP-binding cassette sub-family C member 4
-0.225383	16.357	-0.603342	0.549907	0.900203	O88967	mut1_14 - mut1_7	Yme1l1	ATP-dependent zinc metalloprotease YME1L1
0.201434	14.3531	0.601632	0.551033	0.900203	O89112	mut1_14 - mut1_7	Lancl1	Glutathione S-transferase LANCL1
-0.170757	15.1527	-0.602424	0.550511	0.900203	Q5SSI6	mut1_14 - mut1_7	Utp18	U3 small nucleolar RNA-associated protein 18 homolog
0.230068	12.5707	0.604194	0.550173	0.900203	Q6P1E1	mut1_14 - mut1_7	Zmiz1	Zinc finger MIZ domain-containing protein 1
-0.145027	17.1757	-0.602317	0.550581	0.900203	Q7TMK9	mut1_14 - mut1_7	Syncrip	Heterogeneous nuclear ribonucleoprotein Q
0.204783	10.7685	0.611473	0.55031	0.900203	Q80YA3	mut1_14 - mut1_7	#N/A	#N/A
-0.20026	11.9457	-0.602128	0.551018	0.900203	Q8K4J6	mut1_14 - mut1_7	Mrtfa	Myocardin-related transcription factor A
0.376578	16.0376	0.601976	0.550806	0.900203	Q99LP6	mut1_14 - mut1_7	Grpel1	GrpE protein homolog 1, mitochondrial
0.174457	13.8053	0.6014	0.551186	0.900203	Q9CQ56	mut1_14 - mut1_7	Use1	Vesicle transport protein USE1
-0.179286	13.2801	-0.605091	0.551155	0.900203	Q9JL60	mut1_14 - mut1_7	Gmeb1	Glucocorticoid modulatory element-binding protein 1
0.372024	10.4863	0.607187	0.550708	0.900203	Q9Z1J2	mut1_14 - mut1_7	Nek4	Serine/threonine-protein kinase Nek4
0.199785	12.3784	0.601514	0.551312	0.900216	Q7TPD1	mut1_14 - mut1_7	Fbxo11	F-box only protein 11
-0.117895	14.7945	-0.600813	0.551572	0.900369	Q4VC33	mut1_14 - mut1_7	Maea	E3 ubiquitin-protein transferase MAEA
0.263071	12.2348	0.602686	0.551643	0.900369	Q61592	mut1_14 - mut1_7	Gas6	Growth arrest-specific protein 6
-0.200467	14.4249	-0.600437	0.55182	0.900463	Q922D8	mut1_14 - mut1_7	Mthfd1	C-1-tetrahydrofolate synthase, cytoplasmic
-0.220731	15.2476	-0.599812	0.552233	0.900732	Q3TC33	mut1_14 - mut1_7	Ccdc127	Coiled-coil domain-containing protein 127
-0.29344	13.8048	-0.599647	0.552341	0.900732	Q62371	mut1_14 - mut1_7	Ddr2	Discoidin domain-containing receptor 2
0.190032	12.4929	0.599933	0.552251	0.900732	Q8BP27	mut1_14 - mut1_7	Sfr1	Swi5-dependent recombination DNA repair protein 1 homolog
0.196841	12.5459	0.599135	0.552679	0.900895	Q5I1X5	mut1_14 - mut1_7	Ppp1r13l	RelA-associated inhibitor
-0.185767	13.5419	-0.599262	0.552595	0.900895	Q9Z2B5	mut1_14 - mut1_7	Eif2ak3	Eukaryotic translation initiation factor 2-alpha kinase 3
-0.336836	13.4602	-0.598505	0.553192	0.900961	A2APB8	mut1_14 - mut1_7	Tpx2	Targeting protein for Xklp2
0.418804	13.5395	0.600602	0.553195	0.900961	P09541	mut1_14 - mut1_7	Myl4	Myosin light chain 4
-0.171647	10.9206	-0.604613	0.553165	0.900961	Q3TDX8	mut1_14 - mut1_7	#N/A	#N/A
0.230828	17.6193	0.598505	0.553095	0.900961	Q9DCX2	mut1_14 - mut1_7	Atp5pd	ATP synthase subunit d, mitochondrial
-0.164194	13.1652	-0.595383	0.555255	0.901064	A2AWL7	mut1_14 - mut1_7	Mga	MAX gene-associated protein
-0.28728	12.871	-0.597724	0.554035	0.901064	B2RSH2	mut1_14 - mut1_7	Gnai1	Guanine nucleotide-binding protein G(i) subunit alpha-1
-0.444563	14.2084	-0.598833	0.553557	0.901064	O35098	mut1_14 - mut1_7	Dpysl4	Dihydropyrimidinase-related protein 4
0.154844	15.8237	0.596525	0.554402	0.901064	P41216	mut1_14 - mut1_7	Acsl1	Long-chain-fatty-acid--CoA ligase 1
-0.223034	11.7512	-0.598039	0.555768	0.901064	P62500	mut1_14 - mut1_7	Tsc22d1	TSC22 domain family protein 1
-0.160715	12.7917	-0.594757	0.555669	0.901064	P70353	mut1_14 - mut1_7	Nfyc	Nuclear transcription factor Y subunit gamma
0.296725	9.47711	0.622421	0.554645	0.901064	Q3TCT4	mut1_14 - mut1_7	#N/A	#N/A
0.106007	13.0315	0.597479	0.553772	0.901064	Q3TRM4	mut1_14 - mut1_7	Pnpla6	Patatin-like phospholipase domain-containing protein 6
-0.139955	13.3014	-0.594521	0.555727	0.901064	Q58A65	mut1_14 - mut1_7	Spag9	C-Jun-amino-terminal kinase-interacting protein 4
0.207923	16.225	0.594868	0.555498	0.901064	Q61598	mut1_14 - mut1_7	Gdi2	Rab GDP dissociation inhibitor beta
-0.236275	13.2891	-0.594941	0.555872	0.901064	Q63943	mut1_14 - mut1_7	Mef2d	Myocyte-specific enhancer factor 2D
-0.157522	16.0926	-0.595504	0.555077	0.901064	Q8BFQ4	mut1_14 - mut1_7	Wdr82	WD repeat-containing protein 82
-0.17444	14.6895	-0.594927	0.555459	0.901064	Q8BGA9	mut1_14 - mut1_7	Oxa1l	Mitochondrial inner membrane protein OXA1L
0.276923	13.0133	0.60366	0.553785	0.901064	Q8BQS4	mut1_14 - mut1_7	Eeig2	EEIG family member 2
-0.219181	13.4619	-0.595722	0.554933	0.901064	Q8K124	mut1_14 - mut1_7	Plekho2	Pleckstrin homology domain-containing family O member 2
-0.195359	12.1215	-0.595998	0.555175	0.901064	Q8R023	mut1_14 - mut1_7	Pcgf1	Polycomb group RING finger protein 1
0.209304	13.3828	0.59751	0.554874	0.901064	Q8R420	mut1_14 - mut1_7	Abca3	Phospholipid-transporting ATPase ABCA3
0.169435	12.3279	0.597437	0.5538	0.901064	Q91WG5	mut1_14 - mut1_7	Prkag2	5'-AMP-activated protein kinase subunit gamma-2
0.341925	12.541	0.603278	0.555011	0.901064	Q924T3	mut1_14 - mut1_7	Xrcc4	DNA repair protein XRCC4
0.195894	15.3276	0.594542	0.555714	0.901064	Q9D6M3	mut1_14 - mut1_7	Slc25a22	Mitochondrial glutamate carrier 1
-0.141849	12.4983	-0.595356	0.555375	0.901064	Q9DBS5	mut1_14 - mut1_7	Klc4	Kinesin light chain 4
-0.211599	12.1266	-0.597516	0.55487	0.901064	Q9ET26	mut1_14 - mut1_7	Rnf114	E3 ubiquitin-protein ligase RNF114
-0.267875	17.3311	-0.593462	0.556429	0.901274	P56395	mut1_14 - mut1_7	Cyb5a	Cytochrome b5
0.212532	11.4266	0.602964	0.556477	0.901274	Q3UE17	mut1_14 - mut1_7	Mex3d	RNA-binding protein MEX3D
0.172751	12.6883	0.600335	0.556406	0.901274	Q8R179	mut1_14 - mut1_7	Kbtbd4	Kelch repeat and BTB domain-containing protein 4
0.183629	13.0961	0.594131	0.556408	0.901274	Q9D9V3	mut1_14 - mut1_7	Echdc1	Ethylmalonyl-CoA decarboxylase
0.211464	14.5966	0.592355	0.557161	0.901878	P04627	mut1_14 - mut1_7	Araf	Serine/threonine-protein kinase A-Raf
-0.167579	13.787	-0.592414	0.557122	0.901878	P58802	mut1_14 - mut1_7	Tbc1d10a	TBC1 domain family member 10A
0.205749	11.2714	0.614011	0.557207	0.901878	Q9WTU6	mut1_14 - mut1_7	Mapk9	Mitogen-activated protein kinase 9
-0.170026	15.2263	-0.59047	0.558411	0.902031	G3X9B1	mut1_14 - mut1_7	Heatr1	HEAT repeat-containing protein 1
0.307079	14.5537	0.589453	0.559086	0.902031	P00375	mut1_14 - mut1_7	Dhfr	Dihydrofolate reductase
-0.18071	14.1117	-0.589623	0.558973	0.902031	P39447	mut1_14 - mut1_7	Tjp1	Tight junction protein ZO-1
-0.251725	13.1499	-0.589885	0.558895	0.902031	P47226	mut1_14 - mut1_7	Tes	Testin
-0.176382	11.3768	-0.592774	0.55875	0.902031	P51830	mut1_14 - mut1_7	Adcy9	Adenylate cyclase type 9
0.383836	12.7209	0.596488	0.558458	0.902031	P70324	mut1_14 - mut1_7	Tbx3	T-box transcription factor TBX3
-0.279394	15.5277	-0.589905	0.558786	0.902031	P97434	mut1_14 - mut1_7	Mprip	Myosin phosphatase Rho-interacting protein
-0.145265	13.1379	-0.590697	0.558261	0.902031	P97820	mut1_14 - mut1_7	Map4k4	Mitogen-activated protein kinase kinase kinase kinase 4
-0.185487	17.5834	-0.590427	0.558439	0.902031	Q6DFW4	mut1_14 - mut1_7	Nop58	Nucleolar protein 58
-0.215046	13.2357	-0.589909	0.558981	0.902031	Q6IQX8	mut1_14 - mut1_7	Znf219	Zinc finger protein 219
0.262106	13.6765	0.5939	0.558485	0.902031	Q6P4T0	mut1_14 - mut1_7	Atg2a	Autophagy-related protein 2 homolog A
-0.183769	14.1132	-0.589463	0.559079	0.902031	Q80ZS3	mut1_14 - mut1_7	Mrps26	Small ribosomal subunit protein mS26
-0.338842	10.3632	-0.62258	0.558172	0.902031	Q8C120	mut1_14 - mut1_7	#N/A	#N/A
0.289747	15.1398	0.590195	0.558594	0.902031	Q9CQC7	mut1_14 - mut1_7	Ndufb4	NADH dehydrogenase [ubiquinone] 1 beta subcomplex subunit 4
0.33864	11.6767	0.622208	0.558399	0.902031	Q9CR70	mut1_14 - mut1_7	#N/A	#N/A
0.155509	13.4977	0.589234	0.559231	0.902074	Q99LG2	mut1_14 - mut1_7	Tnpo2	Transportin-2
-0.29547	12.6218	-0.607303	0.561421	0.902407	P26187	mut1_14 - mut1_7	Mgmt	Methylated-DNA--protein-cysteine methyltransferase
-0.202916	13.3475	-0.584456	0.562407	0.902407	P51807	mut1_14 - mut1_7	Dynlt1	Dynein light chain Tctex-type 1
0.413998	17.2466	0.587993	0.560055	0.902407	P97298	mut1_14 - mut1_7	Serpinf1	Pigment epithelium-derived factor
0.366529	13.4598	0.589029	0.559905	0.902407	P97493	mut1_14 - mut1_7	Txn2	Thioredoxin, mitochondrial
0.236663	13.1148	0.589099	0.561646	0.902407	Q04447	mut1_14 - mut1_7	Ckb	Creatine kinase B-type
-0.147035	11.923	-0.588368	0.560472	0.902407	Q60649	mut1_14 - mut1_7	Clpb	Mitochondrial disaggregase
0.169842	12.7096	0.589708	0.562494	0.902407	Q61183	mut1_14 - mut1_7	Papola	Poly(A) polymerase alpha
0.151357	12.4792	0.585627	0.56193	0.902407	Q6P2K6	mut1_14 - mut1_7	Ppp4r3a	Serine/threonine-protein phosphatase 4 regulatory subunit 3A
0.248815	12.2856	0.591073	0.562	0.902407	Q6V4S5	mut1_14 - mut1_7	Sdk2	Protein sidekick-2
0.275535	11.9007	0.599477	0.561486	0.902407	Q80VP1	mut1_14 - mut1_7	Epn1	Epsin-1
-0.372222	19.1187	-0.586901	0.560781	0.902407	Q80YX1	mut1_14 - mut1_7	Tnc	Tenascin
0.166514	13.154	0.586964	0.560739	0.902407	Q8BGF6	mut1_14 - mut1_7	Elmod2	ELMO domain-containing protein 2
0.216674	13.5931	0.586213	0.561334	0.902407	Q8BIG4	mut1_14 - mut1_7	Fbxo28	F-box only protein 28
0.162019	13.6736	0.585763	0.561733	0.902407	Q8BJL1	mut1_14 - mut1_7	Fbxo30	F-box only protein 30
-0.178074	13.2353	-0.587578	0.561276	0.902407	Q8BUN5	mut1_14 - mut1_7	Smad3	Mothers against decapentaplegic homolog 3
0.200169	12.7979	0.58697	0.561151	0.902407	Q8K2L8	mut1_14 - mut1_7	Trappc12	Trafficking protein particle complex subunit 12
-0.23799	11.624	-0.594597	0.561897	0.902407	Q99LE3	mut1_14 - mut1_7	Lysmd3	LysM and putative peptidoglycan-binding domain-containing protein 3
-0.262514	11.9176	-0.589835	0.560284	0.902407	Q99MS8	mut1_14 - mut1_7	Tpgs1	Tubulin polyglutamylase complex subunit 1
0.196914	14.9204	0.58437	0.562465	0.902407	Q9CRD0	mut1_14 - mut1_7	Ociad1	OCIA domain-containing protein 1
0.154827	13.4496	0.584394	0.562448	0.902407	Q9CWS4	mut1_14 - mut1_7	Ints11	Integrator complex subunit 11
-0.172176	14.7999	-0.586046	0.561349	0.902407	Q9CZJ1	mut1_14 - mut1_7	Utp11	Probable U3 small nucleolar RNA-associated protein 11
-0.180509	12.603	-0.584934	0.562184	0.902407	Q9D8U0	mut1_14 - mut1_7	Ifrd2	Interferon-related developmental regulator 2
0.256782	13.4493	0.584386	0.562454	0.902407	Q9D8V7	mut1_14 - mut1_7	Sec11c	Signal peptidase complex catalytic subunit SEC11C
0.118584	14.0567	0.584268	0.562532	0.902407	Q9DBH0	mut1_14 - mut1_7	Wwp2	NEDD4-like E3 ubiquitin-protein ligase WWP2
0.241575	15.6912	0.585908	0.561441	0.902407	Q9R0Y5	mut1_14 - mut1_7	Ak1	Adenylate kinase isoenzyme 1
0.176183	12.8788	0.587008	0.561654	0.902407	Q9WTJ4	mut1_14 - mut1_7	Fiz1	Flt3-interacting zinc finger protein 1
-0.382204	13.2478	-0.584897	0.56291	0.902823	Q9D0J8	mut1_14 - mut1_7	Ptms	Parathymosin
0.153794	12.1075	0.583628	0.563491	0.902871	P59470	mut1_14 - mut1_7	Polr3b	DNA-directed RNA polymerase III subunit RPC2
0.191622	12.0464	0.585334	0.564131	0.902871	Q3TV70	mut1_14 - mut1_7	Nr2c2ap	Nuclear receptor 2C2-associated protein
0.169518	13.1871	0.582297	0.56394	0.902871	Q3URS9	mut1_14 - mut1_7	Ccdc51	Mitochondrial potassium channel
0.188141	11.544	0.587308	0.564071	0.902871	Q8BWQ4	mut1_14 - mut1_7	Cmtr2	Cap-specific mRNA (nucleoside-2'-O-)-methyltransferase 2
0.125827	13.2125	0.582433	0.563849	0.902871	Q8C079	mut1_14 - mut1_7	Strip1	Striatin-interacting protein 1
0.32288	10.5154	0.60843	0.563338	0.902871	Q8K3B1	mut1_14 - mut1_7	Fbxo45	F-box/SPRY domain-containing protein 1
0.2403	12.859	0.58879	0.563943	0.902871	Q8R2P1	mut1_14 - mut1_7	Klhl25	Kelch-like protein 25
-0.298766	10.6734	-0.604405	0.563248	0.902871	Q9EPK5	mut1_14 - mut1_7	#N/A	#N/A
-0.224478	15.4473	-0.582462	0.563735	0.902871	Q9EQU5	mut1_14 - mut1_7	Set	Protein SET
-0.140972	13.0198	-0.583207	0.56354	0.902871	Q9JKK1	mut1_14 - mut1_7	Stx6	Syntaxin-6
0.265985	11.9724	0.589013	0.564874	0.903108	O70477	mut1_14 - mut1_7	Pknox1	Homeobox protein PKNOX1
0.207952	12.1824	0.582508	0.564794	0.903108	Q62210	mut1_14 - mut1_7	Birc2	Baculoviral IAP repeat-containing protein 2
0.199851	13.8522	0.580931	0.56485	0.903108	Q6P1F6	mut1_14 - mut1_7	Ppp2r2a	Serine/threonine-protein phosphatase 2A 55 kDa regulatory subunit B alpha isoform
0.143945	13.3261	0.581486	0.56458	0.903108	Q8VC03	mut1_14 - mut1_7	Eml3	Echinoderm microtubule-associated protein-like 3
-0.135781	12.9395	-0.581557	0.564433	0.903108	Q9R1C0	mut1_14 - mut1_7	Taf7	Transcription initiation factor TFIID subunit 7
0.198236	13.695	0.580099	0.565311	0.903555	G5E8V9	mut1_14 - mut1_7	Arfip1	Arfaptin-1
0.196125	12.9197	0.577634	0.567255	0.903555	P26040	mut1_14 - mut1_7	Ezr	Ezrin
0.14673	14.0194	0.577157	0.567685	0.903555	P62046	mut1_14 - mut1_7	Lrch1	Leucine-rich repeat and calponin homology domain-containing protein 1
-0.184654	13.5574	-0.578768	0.5662	0.903555	P70268	mut1_14 - mut1_7	Pkn1	Serine/threonine-protein kinase N1
-0.196812	11.0076	-0.582387	0.566636	0.903555	P97412	mut1_14 - mut1_7	Lyst	Lysosomal-trafficking regulator
-0.341279	15.1603	-0.578523	0.566363	0.903555	Q08093	mut1_14 - mut1_7	Cnn2	Calponin-2
-0.192542	14.2933	-0.575481	0.56849	0.903555	Q3ULJ0	mut1_14 - mut1_7	Gpd1l	Glycerol-3-phosphate dehydrogenase 1-like protein
-0.194195	12.3563	-0.576913	0.567965	0.903555	Q5NBY9	mut1_14 - mut1_7	Patz1	POZ (BTB) and AT hook-containing zinc finger 1
0.14648	14.5814	0.576041	0.568022	0.903555	Q6DFZ1	mut1_14 - mut1_7	Gbf1	Golgi-specific brefeldin A-resistance factor 1
-0.176264	12.1617	-0.578798	0.566833	0.903555	Q6NXW6	mut1_14 - mut1_7	Rad17	Cell cycle checkpoint protein RAD17
-0.424043	14.0961	-0.579746	0.565547	0.903555	Q6PDN3	mut1_14 - mut1_7	Mylk	Myosin light chain kinase, smooth muscle
-0.148509	12.57	-0.575356	0.568481	0.903555	Q6ZQ03	mut1_14 - mut1_7	Fnbp4	Formin-binding protein 4
-0.145014	11.4335	-0.579552	0.566204	0.903555	Q6ZQ93	mut1_14 - mut1_7	Usp34	Ubiquitin carboxyl-terminal hydrolase 34
-0.19295	14.6039	-0.57706	0.567341	0.903555	Q810A7	mut1_14 - mut1_7	Ddx42	ATP-dependent RNA helicase DDX42
-0.167214	16.3774	-0.57642	0.567769	0.903555	Q8BH04	mut1_14 - mut1_7	Pck2	Phosphoenolpyruvate carboxykinase [GTP], mitochondrial
-0.201694	11.7051	-0.582635	0.565915	0.903555	Q8BHE0	mut1_14 - mut1_7	Prr11	Proline-rich protein 11
-0.173061	12.6504	-0.576424	0.56786	0.903555	Q8BIA4	mut1_14 - mut1_7	Fbxw8	F-box/WD repeat-containing protein 8
0.194564	13.2586	0.577312	0.56747	0.903555	Q8CGA0	mut1_14 - mut1_7	Ppm1f	Protein phosphatase 1F
0.15544	12.2101	0.576506	0.567712	0.903555	Q91VT1	mut1_14 - mut1_7	Nsmce2	E3 SUMO-protein ligase NSE2
-0.234924	12.2881	-0.5863	0.566078	0.903555	Q91ZF0	mut1_14 - mut1_7	Dnajc24	DnaJ homolog subfamily C member 24
0.177574	15.161	0.578204	0.566576	0.903555	Q99K01	mut1_14 - mut1_7	Pdxdc1	Pyridoxal-dependent decarboxylase domain-containing protein 1
0.159585	13.3362	0.576012	0.568042	0.903555	Q9CQR6	mut1_14 - mut1_7	Ppp6c	Serine/threonine-protein phosphatase 6 catalytic subunit
0.245099	12.2574	0.578548	0.568382	0.903555	Q9CWQ0	mut1_14 - mut1_7	Dph5	Diphthine methyl ester synthase
0.336557	13.9716	0.577612	0.566972	0.903555	Q9CXI5	mut1_14 - mut1_7	Manf	Mesencephalic astrocyte-derived neurotrophic factor
-0.239396	12.4551	-0.577441	0.568165	0.903555	Q9D8T7	mut1_14 - mut1_7	Slirp	SRA stem-loop-interacting RNA-binding protein, mitochondrial
-0.196673	14.7656	-0.577414	0.567104	0.903555	Q9JMH9	mut1_14 - mut1_7	Myo18a	Unconventional myosin-XVIIIa
-0.338291	13.6537	-0.577091	0.567618	0.903555	Q9WVH9	mut1_14 - mut1_7	Fbln5	Fibulin-5
-0.151984	12.3316	-0.580415	0.566033	0.903555	Q9Z1K6	mut1_14 - mut1_7	Arih2	E3 ubiquitin-protein ligase ARIH2
-0.141296	11.3593	-0.578824	0.569663	0.903715	P53762	mut1_14 - mut1_7	Arnt	Aryl hydrocarbon receptor nuclear translocator
-0.147244	12.5394	-0.574919	0.569554	0.903715	P97471	mut1_14 - mut1_7	Smad4	Mothers against decapentaplegic homolog 4
-0.176142	11.0448	-0.581116	0.56948	0.903715	Q499E6	mut1_14 - mut1_7	#N/A	#N/A
0.156899	13.7058	0.574088	0.56933	0.903715	Q91XC9	mut1_14 - mut1_7	Pex16	Peroxisomal membrane protein PEX16
-0.208018	14.2587	-0.574403	0.569119	0.903715	Q91XU3	mut1_14 - mut1_7	Pip4k2c	Phosphatidylinositol 5-phosphate 4-kinase type-2 gamma
-0.163809	12.1747	-0.574606	0.569389	0.903715	Q91YY4	mut1_14 - mut1_7	Atpaf2	ATP synthase mitochondrial F1 complex assembly factor 2
0.379236	11.9639	0.582688	0.56966	0.903715	Q9D0T2	mut1_14 - mut1_7	Dusp12	Dual specificity protein phosphatase 12
0.271145	11.8344	0.587103	0.569464	0.903715	Q9D2P4	mut1_14 - mut1_7	Urm1	Ubiquitin-related modifier 1
-0.163431	13.8576	-0.574341	0.569161	0.903715	Q9QZH6	mut1_14 - mut1_7	Ecsit	Evolutionarily conserved signaling intermediate in Toll pathway, mitochondrial
-0.200924	11.3726	-0.574946	0.569829	0.903788	Q08874	mut1_14 - mut1_7	Mitf	Microphthalmia-associated transcription factor
-0.177776	12.3671	-0.572976	0.570168	0.904062	P30415	mut1_14 - mut1_7	Nktr	NK-tumor recognition protein
-0.217638	12.2058	-0.57317	0.57024	0.904062	Q8BRB7	mut1_14 - mut1_7	Kat6b	Histone acetyltransferase KAT6B
-0.15344	11.0328	-0.582023	0.570844	0.904831	Q9DAP7	mut1_14 - mut1_7	Asf1b	Histone chaperone ASF1B
-0.222988	12.319	-0.571802	0.571052	0.904927	Q6DR98	mut1_14 - mut1_7	Nrg1	Pro-neuregulin-1, membrane-bound isoform
-0.171881	12.6419	-0.57152	0.571144	0.904927	Q80VA0	mut1_14 - mut1_7	Galnt7	N-acetylgalactosaminyltransferase 7
0.261324	12.8617	0.581228	0.571363	0.905086	B5TVM2	mut1_14 - mut1_7	Ildr2	Immunoglobulin-like domain-containing receptor 2
0.332773	12.8992	0.570962	0.571615	0.905297	Q9D7S7	mut1_14 - mut1_7	Rpl22l1	Large ribosomal subunit protein eL22-like 1
0.161	12.9013	0.570524	0.571909	0.905572	Q9CQL4	mut1_14 - mut1_7	Mrpl20	Large ribosomal subunit protein bL20m
0.155833	14.1147	0.570018	0.572059	0.905621	Q8BHC7	mut1_14 - mut1_7	Rhbdd1	Rhomboid-related protein 4
0.155906	15.8218	0.569804	0.572203	0.905659	P39054	mut1_14 - mut1_7	Dnm2	Dynamin-2
-0.390519	14.5059	-0.577393	0.573131	0.906055	A8E0Y8	mut1_14 - mut1_7	#N/A	#N/A
-0.19439	13.3292	-0.566226	0.574607	0.906055	O35344	mut1_14 - mut1_7	Kpna3	Importin subunit alpha-4
0.175733	13.4153	0.568172	0.573299	0.906055	O55023	mut1_14 - mut1_7	Impa1	Inositol monophosphatase 1
-0.221582	16.2621	-0.566938	0.574128	0.906055	Q61024	mut1_14 - mut1_7	Asns	Asparagine synthetase [glutamine-hydrolyzing]
0.183418	13.2572	0.571542	0.573043	0.906055	Q6P9S7	mut1_14 - mut1_7	Galnt10	Polypeptide N-acetylgalactosaminyltransferase 10
-0.221512	12.4157	-0.568009	0.573809	0.906055	Q6XP49	mut1_14 - mut1_7	Glis3	Zinc finger protein GLIS3
-0.179365	13.1691	-0.567749	0.573583	0.906055	Q7TSZ8	mut1_14 - mut1_7	Nacc1	Nucleus accumbens-associated protein 1
0.132432	14.3132	0.567104	0.574017	0.906055	Q80TP3	mut1_14 - mut1_7	Ubr5	E3 ubiquitin-protein ligase UBR5
0.249378	11.4591	0.586417	0.574662	0.906055	Q80ZM3	mut1_14 - mut1_7	#N/A	#N/A
0.279727	14.9893	0.566912	0.574335	0.906055	Q810K9	mut1_14 - mut1_7	Gxylt2	Glucoside xylosyltransferase 2
0.436796	13.5975	0.579922	0.573088	0.906055	Q8BNL5	mut1_14 - mut1_7	Kctd6	BTB/POZ domain-containing protein KCTD6
-0.158779	12.4129	-0.566331	0.574628	0.906055	Q8CI03	mut1_14 - mut1_7	Flywch1	FLYWCH-type zinc finger-containing protein 1
-0.211944	14.4009	-0.567197	0.573954	0.906055	Q8K2T1	mut1_14 - mut1_7	Nmral1	NmrA-like family domain-containing protein 1
-0.1971	13.443	-0.568245	0.57325	0.906055	Q8VE97	mut1_14 - mut1_7	Srsf4	Serine/arginine-rich splicing factor 4
-0.164257	12.3185	-0.568875	0.573597	0.906055	Q99LG4	mut1_14 - mut1_7	Ttc5	Tetratricopeptide repeat protein 5
-0.181319	12.5376	-0.574205	0.574588	0.906055	Q9CQ86	mut1_14 - mut1_7	Mien1	Migration and invasion enhancer 1
-0.187164	11.7466	-0.569024	0.574723	0.906055	Q9ER99	mut1_14 - mut1_7	Rsc1a1	Regulatory solute carrier protein family 1 member 1
0.2275	15.5334	0.568555	0.573042	0.906055	Q9JIW9	mut1_14 - mut1_7	Ralb	Ras-related protein Ral-B
0.252341	14.4142	0.568521	0.573064	0.906055	Q9WUM3	mut1_14 - mut1_7	Coro1b	Coronin-1B
0.203315	14.9723	0.562198	0.57732	0.906362	G5E829	mut1_14 - mut1_7	Atp2b1	Plasma membrane calcium-transporting ATPase 1
0.188051	12.4824	0.564126	0.576923	0.906362	G5E905	mut1_14 - mut1_7	Zfp871	Zinc finger protein 871
0.152141	12.9649	0.56597	0.575178	0.906362	O88597	mut1_14 - mut1_7	Becn1	Beclin-1
-0.161216	13.4668	-0.563943	0.576144	0.906362	P41241	mut1_14 - mut1_7	Csk	Tyrosine-protein kinase CSK
0.162826	13.8437	0.56187	0.577541	0.906362	P59997	mut1_14 - mut1_7	Kdm2a	Lysine-specific demethylase 2A
-0.187252	14.6625	-0.563692	0.576313	0.906362	Q06180	mut1_14 - mut1_7	Ptpn2	Tyrosine-protein phosphatase non-receptor type 2
0.205731	14.512	0.563707	0.576303	0.906362	Q5FWK3	mut1_14 - mut1_7	Arhgap1	Rho GTPase-activating protein 1
-0.356861	17.6624	-0.579121	0.577411	0.906362	Q5SV77	mut1_14 - mut1_7	#N/A	#N/A
0.302178	13.2384	0.564928	0.575572	0.906362	Q61009	mut1_14 - mut1_7	Scarb1	Scavenger receptor class B member 1
0.167832	14.5797	0.56183	0.577569	0.906362	Q6NXL1	mut1_14 - mut1_7	Sec24d	Sec24 related gene family, member D (S. cerevisiae)
0.151706	13.2765	0.562271	0.577667	0.906362	Q6ZPY2	mut1_14 - mut1_7	Smg5	Nonsense-mediated mRNA decay factor SMG5
0.202886	12.0575	0.566773	0.575146	0.906362	Q7TQI8	mut1_14 - mut1_7	Tspyl2	Testis-specific Y-encoded-like protein 2
0.159566	12.2156	0.564556	0.576634	0.906362	Q80TA1	mut1_14 - mut1_7	Selenoi	Ethanolaminephosphotransferase 1
-0.148172	12.6338	-0.563222	0.57663	0.906362	Q8C092	mut1_14 - mut1_7	Taf5	Transcription initiation factor TFIID subunit 5
0.147048	14.4463	0.56296	0.576807	0.906362	Q8C1E7	mut1_14 - mut1_7	Tmem120a	Ion channel TACAN
-0.343989	11.7881	-0.570999	0.576703	0.906362	Q8C551	mut1_14 - mut1_7	Rad51ap1	RAD51-associated protein 1
0.206214	13.8686	0.563438	0.576485	0.906362	Q8C7R4	mut1_14 - mut1_7	Uba6	Ubiquitin-like modifier-activating enzyme 6
-0.278432	12.7254	-0.571115	0.576626	0.906362	Q8R100	mut1_14 - mut1_7	Calhm5	Calcium homeostasis modulator protein 5
-0.180733	13.3947	-0.562105	0.57757	0.906362	Q99LI5	mut1_14 - mut1_7	Znf281	Zinc finger protein 281
-0.23924	12.9879	-0.564601	0.576335	0.906362	Q9ERR8	mut1_14 - mut1_7	Znf319	Zinc finger protein 319
-0.169126	12.9358	-0.563739	0.576281	0.906362	Q9ESX4	mut1_14 - mut1_7	Zcchc17	Zinc finger CCHC domain-containing protein 17
-0.268901	10.2668	-0.576328	0.575435	0.906362	Q9QZ09	mut1_14 - mut1_7	Phtf1	Protein PHTF1
-0.198034	14.0019	-0.562312	0.577243	0.906362	Q9WV92	mut1_14 - mut1_7	Epb41l3	Band 4.1-like protein 3
-0.437559	11.0477	-0.561906	0.578562	0.906502	P17141	mut1_14 - mut1_7	Zfp37	Zinc finger protein 37
-0.162807	14.273	-0.558351	0.579917	0.906502	P26231	mut1_14 - mut1_7	Ctnna1	Catenin alpha-1
0.196617	16.6712	0.560129	0.578717	0.906502	P61982	mut1_14 - mut1_7	Ywhag	14-3-3 protein gamma
0.332779	13.9877	0.56013	0.579344	0.906502	Q08642	mut1_14 - mut1_7	Padi2	Protein-arginine deiminase type-2
0.280354	13.9534	0.557597	0.580427	0.906502	Q3TYX3	mut1_14 - mut1_7	Smyd5	Histone-lysine N-trimethyltransferase SMYD5
0.13107	12.5196	0.567498	0.577985	0.906502	Q3UIK4	mut1_14 - mut1_7	Mettl14	N6-adenosine-methyltransferase non-catalytic subunit
0.221397	15.1773	0.55778	0.580303	0.906502	Q3UQA7	mut1_14 - mut1_7	Selenoh	Selenoprotein H
-0.171189	13.0798	-0.558071	0.580197	0.906502	Q61466	mut1_14 - mut1_7	Smarcd1	SWI/SNF-related matrix-associated actin-dependent regulator of chromatin subfamily D member 1
0.32295	12.4312	0.560507	0.578969	0.906502	Q62470	mut1_14 - mut1_7	Itga3	Integrin alpha-3
-0.198412	11.8405	-0.561493	0.579762	0.906502	Q6PDI6	mut1_14 - mut1_7	Mindy2	Ubiquitin carboxyl-terminal hydrolase MINDY-2
-0.14789	13.8278	-0.558375	0.579901	0.906502	Q8BH43	mut1_14 - mut1_7	Wasf2	Actin-binding protein WASF2
0.142052	15.6604	0.557581	0.580438	0.906502	Q8BKZ9	mut1_14 - mut1_7	Pdhx	Pyruvate dehydrogenase protein X component, mitochondrial
-0.185132	16.5349	-0.559055	0.579442	0.906502	Q8R2Y8	mut1_14 - mut1_7	Ptrh2	Peptidyl-tRNA hydrolase 2, mitochondrial
-0.218404	17.3386	-0.559208	0.579339	0.906502	Q91V61	mut1_14 - mut1_7	Sfxn3	Sideroflexin-3
0.178358	17.5002	0.558371	0.579904	0.906502	Q91ZW3	mut1_14 - mut1_7	Smarca5	SWI/SNF-related matrix-associated actin-dependent regulator of chromatin subfamily A member 5
0.207775	17.3833	0.557481	0.580505	0.906502	Q921F2	mut1_14 - mut1_7	Tardbp	TAR DNA-binding protein 43
-0.166123	13.8833	-0.561222	0.578374	0.906502	Q99PF4	mut1_14 - mut1_7	#N/A	#N/A
-0.193058	15.0245	-0.561021	0.578115	0.906502	Q9D0L7	mut1_14 - mut1_7	Armc10	Armadillo repeat-containing protein 10
-0.162743	11.44	-0.557756	0.58041	0.906502	Q9D842	mut1_14 - mut1_7	Aplf	Aprataxin and PNK-like factor
-0.158383	13.8791	-0.557567	0.580447	0.906502	Q9D8N2	mut1_14 - mut1_7	Dennd10	DENN domain-containing protein 10
0.217802	13.1375	0.570091	0.579519	0.906502	Q9JL70	mut1_14 - mut1_7	#N/A	#N/A
0.172064	13.462	0.56085	0.57832	0.906502	Q9R0L7	mut1_14 - mut1_7	Akap8l	A-kinase anchor protein 8-like
-0.179953	12.1794	-0.558922	0.579717	0.906502	Q9WV86	mut1_14 - mut1_7	Katna1	Katanin p60 ATPase-containing subunit A1
0.152354	12.7036	0.557101	0.580762	0.906716	Q9CQG2	mut1_14 - mut1_7	Mettl16	RNA N6-adenosine-methyltransferase METTL16
0.519828	17.8811	0.556435	0.581213	0.907234	Q61703	mut1_14 - mut1_7	Itih2	Inter-alpha-trypsin inhibitor heavy chain H2
0.0956982	15.1453	0.555448	0.581881	0.907342	F8VQC1	mut1_14 - mut1_7	Srp72	Signal recognition particle subunit SRP72
-0.219055	14.0515	-0.55549	0.581853	0.907342	O70589	mut1_14 - mut1_7	Cask	Peripheral plasma membrane protein CASK
0.291071	13.1632	0.555701	0.5818	0.907342	P09535	mut1_14 - mut1_7	Igf2	Insulin-like growth factor II
-0.148748	12.6273	-0.555673	0.581729	0.907342	Q80US4	mut1_14 - mut1_7	Actr5	Actin-related protein 5
0.175599	16.6182	0.55601	0.5815	0.907342	Q8VC65	mut1_14 - mut1_7	Nrm	Nurim
0.132534	14.9417	0.555166	0.582072	0.907453	Q9WUP7	mut1_14 - mut1_7	Uchl5	Ubiquitin carboxyl-terminal hydrolase isozyme L5
-0.154487	13.6043	-0.554152	0.582759	0.90747	P70280	mut1_14 - mut1_7	Vamp7	Vesicle-associated membrane protein 7
-0.152325	11.2047	-0.554879	0.583015	0.90747	Q3TJB1	mut1_14 - mut1_7	Zmym1	Zinc finger, MYM domain containing 1
0.226505	11.8157	0.562591	0.58289	0.90747	Q7TT45	mut1_14 - mut1_7	Rragd	Ras-related GTP-binding protein D
-0.354584	10.6369	-0.561826	0.583396	0.90747	Q80Z25	mut1_14 - mut1_7	Ofd1	Centriole and centriolar satellite protein OFD1
0.165741	12.3885	0.565809	0.583336	0.90747	Q8BFX3	mut1_14 - mut1_7	Kctd3	BTB/POZ domain-containing protein KCTD3
0.295597	13.2055	0.558168	0.58306	0.90747	Q8BG95	mut1_14 - mut1_7	Ppp1r12b	Protein phosphatase 1 regulatory subunit 12B
0.140055	12.8759	0.554575	0.582561	0.90747	Q8CEC6	mut1_14 - mut1_7	Ppwd1	Peptidylprolyl isomerase domain and WD repeat-containing protein 1
0.215726	14.3452	0.554501	0.582522	0.90747	Q8CHH9	mut1_14 - mut1_7	Septin8	Septin-8
0.207939	10.9388	0.554825	0.583188	0.90747	Q8VDR9	mut1_14 - mut1_7	Dock6	Dedicator of cytokinesis protein 6
0.251151	12.1884	0.578453	0.582237	0.90747	Q9CPV3	mut1_14 - mut1_7	Mrpl42	Large ribosomal subunit protein mL42
-0.202695	11.7805	-0.555473	0.583399	0.90747	Q9CY28	mut1_14 - mut1_7	Gtpbp8	GTP-binding protein 8
-0.134711	12.8289	-0.551888	0.584293	0.907896	O88907	mut1_14 - mut1_7	Pias1	E3 SUMO-protein ligase PIAS1
-0.174412	11.6265	-0.552148	0.5843	0.907896	Q0P5W1	mut1_14 - mut1_7	Vps8	Vacuolar protein sorting-associated protein 8 homolog
-0.165244	11.7102	-0.560324	0.584392	0.907896	Q8C5X1	mut1_14 - mut1_7	Garre1	Granule associated Rac and RHOG effector 1
-0.19904	11.3718	-0.555124	0.58404	0.907896	Q8R2W9	mut1_14 - mut1_7	#N/A	#N/A
0.164381	14.0845	0.552114	0.58414	0.907896	Q99J10	mut1_14 - mut1_7	Ctu1	Cytoplasmic tRNA 2-thiolation protein 1
-0.259404	11.5761	-0.563051	0.584148	0.907896	Q9D2G5	mut1_14 - mut1_7	#N/A	#N/A
0.146909	12.7531	0.552149	0.584616	0.907972	Q3UB74	mut1_14 - mut1_7	Tbrg1	Transforming growth factor beta regulator 1
-0.162111	11.7337	-0.551318	0.58468	0.907972	Q6PCN7	mut1_14 - mut1_7	Hltf	Helicase-like transcription factor
-0.160961	11.262	-0.556306	0.585018	0.908312	Q7TT79	mut1_14 - mut1_7	Mcph1	Microcephalin
0.188133	15.1464	0.549237	0.586093	0.908385	P30416	mut1_14 - mut1_7	Fkbp4	Peptidyl-prolyl cis-trans isomerase FKBP4
0.196833	13.9532	0.548465	0.586618	0.908385	P47809	mut1_14 - mut1_7	Map2k4	Dual specificity mitogen-activated protein kinase kinase 4
0.334881	13.3587	0.548772	0.586409	0.908385	Q3TB82	mut1_14 - mut1_7	Plekhf1	Pleckstrin homology domain-containing family F member 1
-0.128037	13.3459	-0.549049	0.58622	0.908385	Q3U186	mut1_14 - mut1_7	Rars2	Probable arginine--tRNA ligase, mitochondrial
-0.175214	11.7458	-0.556648	0.586832	0.908385	Q3UMQ8	mut1_14 - mut1_7	Naf1	H/ACA ribonucleoprotein complex non-core subunit NAF1
-0.159387	14.3691	-0.550233	0.585417	0.908385	Q5XG73	mut1_14 - mut1_7	Acbd5	Acyl-CoA-binding domain-containing protein 5
0.169122	11.8703	0.548234	0.586863	0.908385	Q6ZPY7	mut1_14 - mut1_7	Kdm3b	Lysine-specific demethylase 3B
0.223944	11.5321	0.550841	0.586524	0.908385	Q7TQI7	mut1_14 - mut1_7	Abtb2	Ankyrin repeat and BTB/POZ domain-containing protein 2
0.188818	13.1228	0.549093	0.586576	0.908385	Q8K1A5	mut1_14 - mut1_7	Tmem41b	Transmembrane protein 41B
-0.12133	14.4218	-0.5499	0.585643	0.908385	Q8K284	mut1_14 - mut1_7	Gtf3c1	General transcription factor 3C polypeptide 1
-0.14113	13.5413	-0.548194	0.586802	0.908385	Q8VEH5	mut1_14 - mut1_7	Epm2aip1	EPM2A-interacting protein 1
-0.220855	12.1449	-0.551683	0.586149	0.908385	Q91XM9	mut1_14 - mut1_7	Dlg2	Disks large homolog 2
-0.154327	13.9404	-0.550081	0.58552	0.908385	Q924L1	mut1_14 - mut1_7	Letmd1	LETM1 domain-containing protein 1
-0.360345	12.608	-0.549697	0.586799	0.908385	Q99PN3	mut1_14 - mut1_7	Trim26	Tripartite motif-containing protein 26
0.270734	12.5905	0.551174	0.585395	0.908385	Q9EQH2	mut1_14 - mut1_7	Erap1	Endoplasmic reticulum aminopeptidase 1
-0.271852	13.8702	-0.546916	0.58767	0.908431	A2ASQ1	mut1_14 - mut1_7	Agrn	Agrin
0.334855	12.5688	0.549808	0.587415	0.908431	E9Q6R1	mut1_14 - mut1_7	Itga10	Integrin, alpha 10
0.17444	12.7693	0.547232	0.587456	0.908431	O88384	mut1_14 - mut1_7	Vti1b	Vesicle transport through interaction with t-SNAREs homolog 1B
-0.154766	16.2362	-0.546323	0.588074	0.908431	P26369	mut1_14 - mut1_7	U2af2	Splicing factor U2AF 65 kDa subunit
0.153317	12.054	0.546429	0.58809	0.908431	P98195	mut1_14 - mut1_7	Atp9b	Probable phospholipid-transporting ATPase IIB
-0.238541	11.4574	-0.558574	0.58809	0.908431	Q8BNW9	mut1_14 - mut1_7	Kbtbd11	Kelch repeat and BTB domain-containing protein 11
0.170792	14.2091	0.547165	0.587501	0.908431	Q99ME2	mut1_14 - mut1_7	Wdr6	WD repeat-containing protein 6
-0.221549	11.0162	-0.563982	0.587221	0.908431	Q9CZW6	mut1_14 - mut1_7	Rnf146	E3 ubiquitin-protein ligase RNF146
-0.145883	12.4428	-0.546463	0.588067	0.908431	Q9D787	mut1_14 - mut1_7	Ppil2	RING-type E3 ubiquitin-protein ligase PPIL2
0.159971	13.7594	0.546991	0.58762	0.908431	Q9DAR7	mut1_14 - mut1_7	Dcps	m7GpppX diphosphatase
-0.137136	12.0541	-0.546128	0.588486	0.908857	Q8R015	mut1_14 - mut1_7	Bloc1s5	Biogenesis of lysosome-related organelles complex 1 subunit 5
-0.151001	14.0683	-0.545241	0.58881	0.909173	Q9EQC5	mut1_14 - mut1_7	Scyl1	N-terminal kinase-like protein
0.156057	14.4615	0.544991	0.588981	0.909251	Q9D0L8	mut1_14 - mut1_7	Rnmt	mRNA cap guanine-N7 methyltransferase
-0.205157	11.9042	-0.547092	0.589251	0.909483	Q3UA16	mut1_14 - mut1_7	Spc25	Kinetochore protein Spc25
0.152573	11.9124	0.548643	0.589456	0.909614	Q3UG98	mut1_14 - mut1_7	Nat9	Alpha/beta-tubulin-N-acetyltransferase 9
0.180854	12.0165	0.544371	0.589583	0.909616	Q11136	mut1_14 - mut1_7	Pepd	Xaa-Pro dipeptidase
0.177929	12.5212	0.544068	0.589697	0.909616	Q99MS7	mut1_14 - mut1_7	Ehbp1l1	EH domain-binding protein 1-like protein 1
0.158701	13.9483	0.543716	0.589849	0.909666	P07742	mut1_14 - mut1_7	Rrm1	Ribonucleoside-diphosphate reductase large subunit
-0.210201	14.2049	-0.542795	0.590477	0.910121	Q60790	mut1_14 - mut1_7	Rasa3	Ras GTPase-activating protein 3
-0.138174	11.0314	-0.543313	0.590504	0.910121	Q91V83	mut1_14 - mut1_7	Tti1	TELO2-interacting protein 1 homolog
0.142736	15.9298	0.543023	0.590322	0.910121	Q9QZE5	mut1_14 - mut1_7	Copg1	Coatomer subunit gamma-1
0.283222	13.6784	0.542349	0.590781	0.910152	O09172	mut1_14 - mut1_7	Gclm	Glutamate--cysteine ligase regulatory subunit
-0.130463	12.524	-0.542223	0.590867	0.910152	P70261	mut1_14 - mut1_7	Pald1	Paladin
-0.162086	11.5749	-0.542754	0.590885	0.910152	Q80XS6	mut1_14 - mut1_7	Samd4b	Protein Smaug homolog 2
-0.234528	16.7074	-0.541545	0.59133	0.910157	P19536	mut1_14 - mut1_7	Cox5b	Cytochrome c oxidase subunit 5B, mitochondrial
0.465126	15.4589	0.541795	0.591435	0.910157	P41731	mut1_14 - mut1_7	Cd63	CD63 antigen
-0.213609	14.4373	-0.542152	0.591095	0.910157	P45377	mut1_14 - mut1_7	Akr1b8	Aldose reductase-related protein 2
-0.184017	16.0353	-0.54059	0.591981	0.910157	Q69Z99	mut1_14 - mut1_7	Znf512	Zinc finger protein 512
-0.206061	13.5497	-0.541537	0.591939	0.910157	Q7TN88	mut1_14 - mut1_7	Pkd1l2	Polycystin-1-like protein 2
0.13955	13.3942	0.540426	0.592093	0.910157	Q80UP5	mut1_14 - mut1_7	Ankrd13a	Ankyrin repeat domain-containing protein 13A
0.113582	16.3545	0.540214	0.592237	0.910157	Q8BML9	mut1_14 - mut1_7	Qars1	Glutamine--tRNA ligase
-0.181396	15.3619	-0.542128	0.591537	0.910157	Q8BU00	mut1_14 - mut1_7	Ikzf5	Zinc finger protein Pegasus
0.147788	13.2408	0.541708	0.591494	0.910157	Q91YL3	mut1_14 - mut1_7	Uckl1	Uridine-cytidine kinase-like 1
-0.283277	13.3586	-0.540304	0.592263	0.910157	Q9D115	mut1_14 - mut1_7	Znf706	Zinc finger protein 706
0.32052	11.4578	0.547759	0.591625	0.910157	Q9D479	mut1_14 - mut1_7	Uvssa	UV-stimulated scaffold protein A
0.172489	16.7265	0.540082	0.592328	0.910157	Q9Z2U0	mut1_14 - mut1_7	Psma7	Proteasome subunit alpha type-7
-0.362926	12.4603	-0.544115	0.593201	0.910181	P25446	mut1_14 - mut1_7	Fas	Tumor necrosis factor receptor superfamily member 6
-0.229539	12.3966	-0.545581	0.593085	0.910181	P26952	mut1_14 - mut1_7	Il3ra	Interleukin-3 receptor subunit alpha
0.199387	11.1564	0.542143	0.593277	0.910181	P52850	mut1_14 - mut1_7	Ndst2	Bifunctional heparan sulfate N-deacetylase/N-sulfotransferase 2
0.124676	11.8517	0.538918	0.593123	0.910181	P97363	mut1_14 - mut1_7	Sptlc2	Serine palmitoyltransferase 2
0.213204	12.2487	0.539	0.593154	0.910181	Q3TVI8	mut1_14 - mut1_7	Pbxip1	Pre-B-cell leukemia transcription factor-interacting protein 1
-0.282068	9.61487	-0.552937	0.592988	0.910181	Q60I26	mut1_14 - mut1_7	Als2cl	ALS2 C-terminal-like protein
0.22793	14.2702	0.53823	0.593593	0.910181	Q64378	mut1_14 - mut1_7	Fkbp5	Peptidyl-prolyl cis-trans isomerase FKBP5
-0.157773	12.8278	-0.538523	0.593393	0.910181	Q6ZQK0	mut1_14 - mut1_7	Ncapd3	Condensin-2 complex subunit D3
-0.14403	14.359	-0.539122	0.592983	0.910181	Q8K409	mut1_14 - mut1_7	Polb	DNA polymerase beta
-0.138949	14.5802	-0.538282	0.593644	0.910181	Q9CQL5	mut1_14 - mut1_7	Mrpl18	Large ribosomal subunit protein uL18m
-0.134781	12.3664	-0.538678	0.593664	0.910181	Q9JIB4	mut1_14 - mut1_7	Gtf2h2	General transcription factor IIH subunit 2
-0.290686	14.0094	-0.537039	0.594407	0.910253	E9Q555	mut1_14 - mut1_7	Rnf213	E3 ubiquitin-protein ligase RNF213
-0.260566	13.6179	-0.537263	0.594254	0.910253	O35245	mut1_14 - mut1_7	Pkd2	Polycystin-2
0.131066	13.5976	0.537347	0.594197	0.910253	O35492	mut1_14 - mut1_7	Clk3	Dual specificity protein kinase CLK3
0.174462	15.345	0.537003	0.594432	0.910253	O35857	mut1_14 - mut1_7	Timm44	Mitochondrial import inner membrane translocase subunit TIM44
-0.149789	13.3273	-0.537717	0.593943	0.910253	Q8CES0	mut1_14 - mut1_7	Naa30	N-alpha-acetyltransferase 30
-0.190427	16.9113	-0.537472	0.594111	0.910253	Q9D051	mut1_14 - mut1_7	Pdhb	Pyruvate dehydrogenase E1 component subunit beta, mitochondrial
-0.128422	13.2561	-0.536655	0.59467	0.910435	Q9JLJ5	mut1_14 - mut1_7	Elovl1	Elongation of very long chain fatty acids protein 1
-0.231305	11.4847	-0.538504	0.595279	0.911033	Q8VI24	mut1_14 - mut1_7	Satb2	DNA-binding protein SATB2
0.117411	17.7048	0.535733	0.595301	0.911033	Q9CY27	mut1_14 - mut1_7	Tecr	Very-long-chain enoyl-CoA reductase
0.18775	11.4361	0.542573	0.595627	0.9113	Q7TSI1	mut1_14 - mut1_7	Plekhm1	Pleckstrin homology domain-containing family M member 1
-0.166526	14.6274	-0.535127	0.595716	0.9113	Q8R361	mut1_14 - mut1_7	Rab11fip5	Rab11 family-interacting protein 5
0.14014	13.2585	0.534365	0.596238	0.911812	A2BE28	mut1_14 - mut1_7	Las1l	Ribosomal biogenesis protein LAS1L
0.139958	12.4874	0.532985	0.597359	0.911812	B2RXC1	mut1_14 - mut1_7	Trappc11	Trafficking protein particle complex subunit 11
-0.160959	11.9982	-0.532866	0.59744	0.911812	E0CYQ0	mut1_14 - mut1_7	Kctd17	Potassium channel tetramerisation domain containing 17
0.16747	13.7282	0.532375	0.597776	0.911812	O35083	mut1_14 - mut1_7	Agpat1	1-acyl-sn-glycerol-3-phosphate acyltransferase alpha
-0.105133	19.1627	-0.532585	0.597457	0.911812	P62702	mut1_14 - mut1_7	Rps4x	Small ribosomal subunit protein eS4
0.232039	14.0775	0.533926	0.596624	0.911812	P98156	mut1_14 - mut1_7	Vldlr	Very low-density lipoprotein receptor
-0.0878933	14.9578	-0.532095	0.597793	0.911812	Q8BMA6	mut1_14 - mut1_7	Srp68	Signal recognition particle subunit SRP68
-0.189862	13.6508	-0.532366	0.597608	0.911812	Q8BY87	mut1_14 - mut1_7	Usp47	Ubiquitin carboxyl-terminal hydrolase 47
0.173593	14.7378	0.53273	0.597358	0.911812	Q8C407	mut1_14 - mut1_7	Yipf4	Protein YIPF4
-0.123372	13.7481	-0.53183	0.597975	0.911812	Q9CWX2	mut1_14 - mut1_7	Ndufaf1	Complex I intermediate-associated protein 30, mitochondrial
-0.164955	12.1909	-0.53635	0.59747	0.911812	Q9CXU0	mut1_14 - mut1_7	Med10	Mediator of RNA polymerase II transcription subunit 10
0.179448	12.2453	0.533559	0.597061	0.911812	Q9CZD5	mut1_14 - mut1_7	Mtif3	Translation initiation factor IF-3, mitochondrial
-0.160537	13.0745	-0.53347	0.597027	0.911812	Q9D7A6	mut1_14 - mut1_7	Srp19	Signal recognition particle 19 kDa protein
0.207276	13.8174	0.532923	0.597226	0.911812	Q9DBG5	mut1_14 - mut1_7	Plin3	Perilipin-3
-0.183911	13.7716	-0.534012	0.596479	0.911812	Q9DC33	mut1_14 - mut1_7	Hmg20a	High mobility group protein 20A
0.169125	11.8119	0.53213	0.597855	0.911812	Q9JJI6	mut1_14 - mut1_7	Pigo	GPI ethanolamine phosphate transferase 3
-0.287972	13.4781	-0.531198	0.598408	0.91229	Q05895	mut1_14 - mut1_7	Thbs3	Thrombospondin-3
-0.157812	15.5225	-0.53084	0.598654	0.912298	Q8C854	mut1_14 - mut1_7	Myef2	Myelin expression factor 2
0.142002	12.4157	0.53095	0.598579	0.912298	Q9ES34	mut1_14 - mut1_7	Ube3b	Ubiquitin-protein ligase E3B
-0.161634	13.6519	-0.530393	0.598961	0.912582	E9Q7E2	mut1_14 - mut1_7	Arid2	AT-rich interactive domain-containing protein 2
0.19486	12.7695	0.528718	0.600111	0.912605	O70443	mut1_14 - mut1_7	Gnaz	Guanine nucleotide-binding protein G(z) subunit alpha
0.134214	13.7879	0.529329	0.599692	0.912605	P58137	mut1_14 - mut1_7	Acot8	Acyl-coenzyme A thioesterase 8
0.322959	14.7789	0.52883	0.600034	0.912605	Q61207	mut1_14 - mut1_7	Psap	Prosaposin
0.228297	14.7763	0.528618	0.60018	0.912605	Q6P2L7	mut1_14 - mut1_7	Golm2	Protein GOLM2
0.14704	12.1571	0.529826	0.599435	0.912605	Q8BG40	mut1_14 - mut1_7	Katnb1	Katanin p80 WD40 repeat-containing subunit B1
-0.388823	12.6026	-0.535113	0.600132	0.912605	Q8K003	mut1_14 - mut1_7	Tma7	Translation machinery-associated protein 7
0.258075	12.2654	0.531666	0.599375	0.912605	Q922Q5	mut1_14 - mut1_7	Slc35b3	Adenosine 3'-phospho 5'-phosphosulfate transporter 2
0.114727	13.2369	0.529587	0.599514	0.912605	Q99J83	mut1_14 - mut1_7	Atg5	Autophagy protein 5
0.131905	16.3454	0.529111	0.599841	0.912605	Q9Z1Q9	mut1_14 - mut1_7	Vars1	Valine--tRNA ligase
-0.196915	17.5313	-0.528638	0.600166	0.912605	Q9Z2X1	mut1_14 - mut1_7	Hnrnpf	Heterogeneous nuclear ribonucleoprotein F
-0.2181	12.0523	-0.529484	0.60056	0.913001	E1U8D0	mut1_14 - mut1_7	Soga1	Protein SOGA1
0.189912	12.855	0.526823	0.601414	0.913017	E9PX68	mut1_14 - mut1_7	Slc4a1ap	Solute carrier family 4 (anion exchanger), member 1, adaptor protein
-0.159813	15.212	-0.527044	0.601262	0.913017	P16254	mut1_14 - mut1_7	Srp14	Signal recognition particle 14 kDa protein
-0.158043	11.8089	-0.529808	0.601201	0.913017	Q03141	mut1_14 - mut1_7	Mark3	MAP/microtubule affinity-regulating kinase 3
0.247396	11.8529	0.532991	0.601116	0.913017	Q3UHK1	mut1_14 - mut1_7	Slc2a13	Proton myo-inositol cotransporter
-0.161109	14.73	-0.527195	0.601158	0.913017	Q8BL66	mut1_14 - mut1_7	Eea1	Early endosome antigen 1
0.202163	13.9796	0.526865	0.601385	0.913017	Q923S9	mut1_14 - mut1_7	Rab30	Ras-related protein Rab-30
-0.160012	11.5673	-0.529666	0.600742	0.913017	Q9JJF3	mut1_14 - mut1_7	Riox1	Ribosomal oxygenase 1
-0.187195	11.8084	-0.526818	0.602861	0.913064	O35625	mut1_14 - mut1_7	Axin1	Axin-1
-0.16936	14.5798	-0.524948	0.602703	0.913064	O70310	mut1_14 - mut1_7	Nmt1	Glycylpeptide N-tetradecanoyltransferase 1
-0.420889	12.4794	-0.527662	0.602667	0.913064	P21237	mut1_14 - mut1_7	Bdnf	Brain-derived neurotrophic factor
0.195564	12.89	0.526573	0.602291	0.913064	P30658	mut1_14 - mut1_7	Cbx2	Chromobox protein homolog 2
-0.194769	12.4141	-0.527731	0.602236	0.913064	P59326	mut1_14 - mut1_7	Ythdf1	YTH domain-containing family protein 1
0.191369	12.1391	0.525133	0.602749	0.913064	Q09200	mut1_14 - mut1_7	B4galnt1	Beta-1,4 N-acetylgalactosaminyltransferase 1
0.115341	12.6443	0.525514	0.602581	0.913064	Q7TPS5	mut1_14 - mut1_7	C2cd5	C2 domain-containing protein 5
0.15184	14.6425	0.526434	0.601681	0.913064	Q80X95	mut1_14 - mut1_7	Rraga	Ras-related GTP-binding protein A
0.18988	12.3575	0.528158	0.602128	0.913064	Q8BIX3	mut1_14 - mut1_7	Arl14ep	ARL14 effector protein
0.131565	13.7276	0.524678	0.602889	0.913064	Q8BLN5	mut1_14 - mut1_7	Lss	Lanosterol synthase
0.236153	13.7647	0.525346	0.60243	0.913064	Q9CQ91	mut1_14 - mut1_7	Ndufa3	NADH dehydrogenase [ubiquinone] 1 alpha subcomplex subunit 3
0.229631	13.6328	0.543574	0.602371	0.913064	Q9QZ73	mut1_14 - mut1_7	Dcun1d1	DCN1-like protein 1
-0.123805	12.9265	-0.523645	0.603965	0.913462	B1AUE5	mut1_14 - mut1_7	Pex10	Peroxisome biogenesis factor 10
0.248648	12.5354	0.523892	0.603795	0.913462	P48614	mut1_14 - mut1_7	Wnt10b	Protein Wnt-10b
-0.193185	11.9546	-0.52409	0.603996	0.913462	P60330	mut1_14 - mut1_7	Espl1	Separin
0.187913	13.3989	0.525098	0.603567	0.913462	Q5EBG6	mut1_14 - mut1_7	Hspb6	Heat shock protein beta-6
-0.157581	14.9641	-0.523767	0.603517	0.913462	Q6A0A9	mut1_14 - mut1_7	FAM120A	Constitutive coactivator of PPAR-gamma-like protein 1
-0.172876	14.5179	-0.523738	0.603537	0.913462	Q7TMF3	mut1_14 - mut1_7	Ndufa12	NADH dehydrogenase [ubiquinone] 1 alpha subcomplex subunit 12
0.240744	14.7958	0.523285	0.603849	0.913462	Q9WUL7	mut1_14 - mut1_7	Arl3	ADP-ribosylation factor-like protein 3
0.149059	12.3372	0.523064	0.604173	0.913548	Q60949	mut1_14 - mut1_7	Tbc1d1	TBC1 domain family member 1
-0.15891	14.6192	-0.522548	0.604357	0.913644	Q60875	mut1_14 - mut1_7	Arhgef2	Rho guanine nucleotide exchange factor 2
-0.155548	18.8244	-0.522061	0.604693	0.91397	P09405	mut1_14 - mut1_7	Ncl	Nucleolin
0.133824	13.5994	0.522388	0.604935	0.914154	O35493	mut1_14 - mut1_7	Clk4	Dual specificity protein kinase CLK4
0.161617	16.7282	0.521212	0.605278	0.914464	P35293	mut1_14 - mut1_7	Rab18	Ras-related protein Rab-18
0.131525	15.6253	0.520887	0.605502	0.914464	Q9ERK4	mut1_14 - mut1_7	Cse1l	Exportin-2
0.152557	15.8983	0.52105	0.60539	0.914464	Q9JIF0	mut1_14 - mut1_7	Prmt1	Protein arginine N-methyltransferase 1
0.150267	12.2678	0.519147	0.606703	0.914641	O70585	mut1_14 - mut1_7	Dtnb	Dystrobrevin beta
0.161493	14.4359	0.518882	0.606886	0.914641	O89023	mut1_14 - mut1_7	Tpp1	Tripeptidyl-peptidase 1
-0.133605	13.7509	-0.519933	0.60616	0.914641	P61290	mut1_14 - mut1_7	Psme3	Proteasome activator complex subunit 3
0.157208	13.644	0.519775	0.60627	0.914641	Q5SRX1	mut1_14 - mut1_7	Tom1l2	TOM1-like protein 2
0.127756	16.1759	0.519713	0.606313	0.914641	Q8BG32	mut1_14 - mut1_7	Psmd11	26S proteasome non-ATPase regulatory subunit 11
0.200848	12.4648	0.519549	0.607002	0.914641	Q8K4M5	mut1_14 - mut1_7	Commd1	COMM domain-containing protein 1
-0.140716	11.5932	-0.520929	0.605836	0.914641	Q8R3P6	mut1_14 - mut1_7	Ints14	Integrator complex subunit 14
0.134804	16.0109	0.519241	0.606639	0.914641	Q921M3	mut1_14 - mut1_7	Sf3b3	Splicing factor 3B subunit 3
-0.165854	14.1986	-0.519947	0.606151	0.914641	Q99MR3	mut1_14 - mut1_7	Slc12a9	Solute carrier family 12 member 9
0.253182	11.9377	0.521223	0.606697	0.914641	Q9DCG2	mut1_14 - mut1_7	Cd302	CD302 antigen
-0.277278	12.3951	-0.520938	0.606725	0.914641	Q9JKK7	mut1_14 - mut1_7	Tmod2	Tropomodulin-2
0.143261	12.1439	0.51874	0.607067	0.914641	Q9JKY5	mut1_14 - mut1_7	Hip1r	Huntingtin-interacting protein 1-related protein
0.320872	14.6113	0.518401	0.607218	0.914687	Q8R2G6	mut1_14 - mut1_7	Ccdc80	Coiled-coil domain-containing protein 80
0.23606	11.2534	0.533181	0.607457	0.914865	Q9JHT5	mut1_14 - mut1_7	Ammecr1	Nuclear protein AMMECR1
0.185398	13.1093	0.518295	0.607652	0.914978	Q8R0I4	mut1_14 - mut1_7	Tm2d2	TM2 domain-containing protein 2
-0.143542	16.1841	-0.517242	0.608019	0.915135	E9PZJ8	mut1_14 - mut1_7	Ascc3	Activating signal cointegrator 1 complex subunit 3
0.18447	13.4139	0.517836	0.607969	0.915135	P35456	mut1_14 - mut1_7	Plaur	Urokinase plasminogen activator surface receptor
-0.170538	15.5133	-0.516968	0.608209	0.915135	P56399	mut1_14 - mut1_7	Usp5	Ubiquitin carboxyl-terminal hydrolase 5
-0.12516	13.0469	-0.516923	0.60824	0.915135	Q6NXK2	mut1_14 - mut1_7	Znf532	Zinc finger protein 532
0.175967	12.925	0.516407	0.608597	0.915309	Q8BSE0	mut1_14 - mut1_7	Rmdn2	Regulator of microtubule dynamics protein 2
-0.142971	13.5566	-0.516526	0.608597	0.915309	Q9Z1M4	mut1_14 - mut1_7	Rps6kb2	Ribosomal protein S6 kinase beta-2
0.245453	12.0937	0.516127	0.609051	0.915811	Q9Z2D0	mut1_14 - mut1_7	Mtmr9	Myotubularin-related protein 9
0.210691	11.61	0.520941	0.609301	0.91599	B2RXA7	mut1_14 - mut1_7	#N/A	#N/A
-0.20588	11.3184	-0.517359	0.609533	0.91599	Q8C078	mut1_14 - mut1_7	Camkk2	Calcium/calmodulin-dependent protein kinase kinase 2
0.154469	13.1144	0.51752	0.609422	0.91599	Q9DCB8	mut1_14 - mut1_7	Isca2	Iron-sulfur cluster assembly 2 homolog, mitochondrial
0.279017	13.3469	0.514799	0.609792	0.916198	Q8BH44	mut1_14 - mut1_7	Coro2b	Coronin-2B
0.158884	13.6762	0.513787	0.61041	0.916945	Q9EQQ0	mut1_14 - mut1_7	Suv39h2	Histone-lysine N-methyltransferase SUV39H2
0.151732	12.9862	0.513518	0.610765	0.91699	A2AUY4	mut1_14 - mut1_7	Baz2b	Bromodomain adjacent to zinc finger domain protein 2B
0.144533	13.29	0.510479	0.612702	0.91699	A2RTH5	mut1_14 - mut1_7	Lcmt1	Leucine carboxyl methyltransferase 1
0.13869	13.3549	0.512185	0.611519	0.91699	O88856	mut1_14 - mut1_7	Tpst2	Protein-tyrosine sulfotransferase 2
-0.885283	14.0936	-0.511735	0.612637	0.91699	P08122	mut1_14 - mut1_7	Col4a2	Collagen alpha-2(IV) chain
0.143586	19.7753	0.512457	0.611331	0.91699	P11499	mut1_14 - mut1_7	Hsp90ab1	Heat shock protein HSP 90-beta
-0.187586	12.2422	-0.511439	0.612391	0.91699	P31750	mut1_14 - mut1_7	Akt1	RAC-alpha serine/threonine-protein kinase
0.121761	16.1374	0.511175	0.61222	0.91699	P62869	mut1_14 - mut1_7	Elob	Elongin-B
-0.326041	18.8285	-0.512262	0.611466	0.91699	P82198	mut1_14 - mut1_7	Tgfbi	Transforming growth factor-beta-induced protein ig-h3
-0.174264	11.1879	-0.513294	0.61156	0.91699	Q3UMR0	mut1_14 - mut1_7	Ankrd27	Ankyrin repeat domain-containing protein 27
-0.128807	12.1184	-0.514842	0.612738	0.91699	Q60778	mut1_14 - mut1_7	Nfkbib	NF-kappa-B inhibitor beta
-0.146492	10.9566	-0.515228	0.61082	0.91699	Q8BH55	mut1_14 - mut1_7	Thnsl1	Threonine synthase-like 1
0.157533	13.4241	0.511789	0.611876	0.91699	Q8CA72	mut1_14 - mut1_7	Gan	Gigaxonin
0.174983	15.3163	0.513084	0.610896	0.91699	Q8CJF7	mut1_14 - mut1_7	Ahctf1	Protein ELYS
0.197038	13.1099	0.511968	0.612352	0.91699	Q8VEA4	mut1_14 - mut1_7	Chchd4	Mitochondrial intermembrane space import and assembly protein 40
-0.171827	11.895	-0.513609	0.611102	0.91699	Q99N50	mut1_14 - mut1_7	Sytl2	Synaptotagmin-like protein 2
0.188884	13.4356	0.511449	0.61203	0.91699	Q9CQT1	mut1_14 - mut1_7	Mri1	Methylthioribose-1-phosphate isomerase
0.122463	12.6978	0.511394	0.61215	0.91699	Q9CZ62	mut1_14 - mut1_7	Cep97	Centrosomal protein of 97 kDa
0.278425	12.8498	0.516948	0.611295	0.91699	Q9D3N8	mut1_14 - mut1_7	Grtp1	Growth hormone-regulated TBC protein 1
-0.169643	16.31	-0.511196	0.612205	0.91699	Q9Z0X1	mut1_14 - mut1_7	Aifm1	Apoptosis-inducing factor 1, mitochondrial
-0.436152	12.951	-0.513098	0.613627	0.917169	P06339	mut1_14 - mut1_7	H2-T23	H-2 class I histocompatibility antigen, D-37 alpha chain
0.220314	11.9065	0.516492	0.613825	0.917169	P11404	mut1_14 - mut1_7	Fabp3	Fatty acid-binding protein, heart
0.252393	16.5319	0.509448	0.613418	0.917169	P15532	mut1_14 - mut1_7	Nme1	Nucleoside diphosphate kinase A
0.597685	13.3598	0.51759	0.613733	0.917169	Q5SUS0	mut1_14 - mut1_7	Fbxw10	F-box/WD repeat-containing protein 10
0.1696	12.5807	0.509752	0.613288	0.917169	Q6VVW5	mut1_14 - mut1_7	Npr2	Atrial natriuretic peptide receptor 2
-0.438522	12.9157	-0.511575	0.613174	0.917169	Q8BHL4	mut1_14 - mut1_7	Gprc5a	Retinoic acid-induced protein 3
-0.176787	11.0174	-0.51187	0.613715	0.917169	Q8BTG3	mut1_14 - mut1_7	Tcp11l1	T-complex protein 11-like protein 1
-0.132404	14.05	-0.510011	0.613027	0.917169	Q99MR6	mut1_14 - mut1_7	Srrt	Serrate RNA effector molecule homolog
-0.128654	11.9294	-0.512776	0.614154	0.91748	Q812E0	mut1_14 - mut1_7	Cpeb2	Cytoplasmic polyadenylation element-binding protein 2
-0.317526	11.4096	-0.509238	0.614365	0.917614	Q8K0U4	mut1_14 - mut1_7	Hspa12a	Heat shock 70 kDa protein 12A
0.371666	12.8351	0.508424	0.614806	0.917812	Q6DYE8	mut1_14 - mut1_7	Enpp3	Ectonucleotide pyrophosphatase/phosphodiesterase family member 3
-0.144361	13.5585	-0.507371	0.61486	0.917812	Q9CQ43	mut1_14 - mut1_7	Dut	Deoxyuridine 5'-triphosphate nucleotidohydrolase
0.159987	15.6273	0.507394	0.614844	0.917812	Q9JII6	mut1_14 - mut1_7	Akr1a1	Aldo-keto reductase family 1 member A1
0.14418	13.0435	0.506707	0.615402	0.918079	P24288	mut1_14 - mut1_7	Bcat1	Branched-chain-amino-acid aminotransferase, cytosolic
-0.170333	14.1868	-0.506634	0.615372	0.918079	Q8K1A6	mut1_14 - mut1_7	Cc2d1a	Coiled-coil and C2 domain-containing protein 1A
-0.180175	15.3084	-0.506914	0.615178	0.918079	Q9DB73	mut1_14 - mut1_7	Cyb5r1	NADH-cytochrome b5 reductase 1
-0.112818	12.6658	-0.506302	0.615603	0.918198	B2RXC6	mut1_14 - mut1_7	Polr3a	DNA-directed RNA polymerase subunit
0.275673	13.0145	0.50512	0.616983	0.918692	P21995	mut1_14 - mut1_7	Emb	Embigin
0.226419	14.5183	0.504006	0.6172	0.918692	Q3UUQ7	mut1_14 - mut1_7	Pgap1	GPI inositol-deacylase
0.341898	13.296	0.509058	0.616404	0.918692	Q4FZG9	mut1_14 - mut1_7	Ndufa4l2	NADH dehydrogenase [ubiquinone] 1 alpha subcomplex subunit 4-like 2
0.364494	11.5128	0.510776	0.616246	0.918692	Q5DU02	mut1_14 - mut1_7	Usp22	Ubiquitin carboxyl-terminal hydrolase 22
-0.137376	13.9743	-0.505397	0.616232	0.918692	Q5XG71	mut1_14 - mut1_7	Utp20	Small subunit processome component 20 homolog
-0.236712	12.6255	-0.510533	0.61684	0.918692	Q6GYP7	mut1_14 - mut1_7	Ralgapa1	Ral GTPase-activating protein subunit alpha-1
0.112979	13.1837	0.503943	0.617244	0.918692	Q6PGF7	mut1_14 - mut1_7	Exoc8	Exocyst complex component 8
0.292718	8.21121	0.520989	0.617267	0.918692	Q80WC9	mut1_14 - mut1_7	#N/A	#N/A
0.166526	12.7015	0.505024	0.616841	0.918692	Q91ZW2	mut1_14 - mut1_7	Pofut1	GDP-fucose protein O-fucosyltransferase 1
-0.105083	13.9267	-0.504615	0.616857	0.918692	Q99KH8	mut1_14 - mut1_7	Stk24	Serine/threonine-protein kinase 24
0.120917	14.1111	0.504348	0.616962	0.918692	Q9CWU9	mut1_14 - mut1_7	Nup37	Nucleoporin Nup37
-0.13625	12.3427	-0.505663	0.617425	0.918747	Q811L6	mut1_14 - mut1_7	Mast4	Microtubule-associated serine/threonine-protein kinase 4
-0.173534	12.8193	-0.503352	0.617655	0.918909	Q921K8	mut1_14 - mut1_7	Tcaf2	TRPM8 channel-associated factor 2
-0.171312	12.7099	-0.502997	0.617902	0.91897	Q6P9N1	mut1_14 - mut1_7	Hycc1	Hyccin
-0.406554	13.4626	-0.505273	0.61806	0.91897	Q8K4G1	mut1_14 - mut1_7	Ltbp4	Latent-transforming growth factor beta-binding protein 4
-0.0931282	13.2029	-0.502919	0.617957	0.91897	Q9DAA6	mut1_14 - mut1_7	Exosc1	Exosome complex component CSL4
-0.196188	14.17	-0.502497	0.618331	0.919128	E9PWG6	mut1_14 - mut1_7	Ncapg	Non-SMC condensin I complex, subunit G
-0.13213	15.8047	-0.501024	0.619277	0.919128	P30999	mut1_14 - mut1_7	Ctnnd1	Catenin delta-1
0.168664	14.0753	0.502225	0.61852	0.919128	Q0GNC1	mut1_14 - mut1_7	Inf2	Inverted formin-2
0.171021	10.3208	0.513145	0.619487	0.919128	Q14B46	mut1_14 - mut1_7	Rtkn2	Rhotekin-2
-0.168725	13.4797	-0.500705	0.619499	0.919128	Q3UFY8	mut1_14 - mut1_7	Trmt10c	tRNA methyltransferase 10 homolog C
0.197897	15.0756	0.502156	0.618568	0.919128	Q62241	mut1_14 - mut1_7	Snrpc	U1 small nuclear ribonucleoprotein C
0.138731	12.7911	0.500791	0.61944	0.919128	Q640L3	mut1_14 - mut1_7	Ccpg1	Cell cycle progression protein 1
0.202415	14.8904	0.500864	0.619389	0.919128	Q8CCS6	mut1_14 - mut1_7	Pabpn1	Polyadenylate-binding protein 2
-0.314282	14.0003	-0.501157	0.619184	0.919128	Q99L20	mut1_14 - mut1_7	Gstt3	Glutathione S-transferase theta-3
0.216488	11.5588	0.504618	0.619462	0.919128	Q9JJK5	mut1_14 - mut1_7	Herpud1	Homocysteine-responsive endoplasmic reticulum-resident ubiquitin-like domain member 1 protein
0.452182	14.2088	0.502502	0.619454	0.919128	Q9QXA5	mut1_14 - mut1_7	Lsm4	U6 snRNA-associated Sm-like protein LSm4
-0.202873	14.2845	-0.497634	0.621643	0.919279	E9PZM7	mut1_14 - mut1_7	Scaf11	SR-related CTD-associated factor 11
-0.221116	11.6804	-0.502715	0.61983	0.919279	O54785	mut1_14 - mut1_7	Limk2	LIM domain kinase 2
-0.250503	14.7621	-0.498018	0.621374	0.919279	P18155	mut1_14 - mut1_7	Mthfd2	Bifunctional methylenetetrahydrofolate dehydrogenase/cyclohydrolase, mitochondrial
-0.165401	14.0037	-0.50008	0.619935	0.919279	P49615	mut1_14 - mut1_7	Cdk5	Cyclin-dependent kinase 5
-0.237306	13.7591	-0.49878	0.620843	0.919279	P58044	mut1_14 - mut1_7	Idi1	Isopentenyl-diphosphate Delta-isomerase 1
0.190189	14.6226	0.499704	0.620197	0.919279	P62488	mut1_14 - mut1_7	Polr2g	DNA-directed RNA polymerase II subunit RPB7
-0.189103	12.6154	-0.497382	0.621818	0.919279	Q52KR3	mut1_14 - mut1_7	Prune2	Protein prune homolog 2
0.217216	12.8398	0.500717	0.620277	0.919279	Q61532	mut1_14 - mut1_7	Mapk6	Mitogen-activated protein kinase 6
0.114037	11.7841	0.50105	0.620622	0.919279	Q7TS68	mut1_14 - mut1_7	Nsun6	tRNA (cytosine(72)-C(5))-methyltransferase NSUN6
0.135342	13.5047	0.498753	0.621024	0.919279	Q80VP0	mut1_14 - mut1_7	Tecpr1	Tectonin beta-propeller repeat-containing protein 1
0.241483	16.3528	0.503016	0.621574	0.919279	Q80Y86	mut1_14 - mut1_7	#N/A	#N/A
0.119209	12.1632	0.497446	0.621774	0.919279	Q8BH57	mut1_14 - mut1_7	Wdr48	WD repeat-containing protein 48
-0.161515	11.2958	-0.506258	0.621438	0.919279	Q8BSI6	mut1_14 - mut1_7	R3hcc1	R3H and coiled-coil domain-containing protein 1
-0.179021	13.9927	-0.497258	0.621905	0.919279	Q8BZH4	mut1_14 - mut1_7	Pogz	Pogo transposable element with ZNF domain
0.137884	11.1287	0.502547	0.620621	0.919279	Q8C790	mut1_14 - mut1_7	Fam221a	Protein FAM221A
0.186762	12.6063	0.498146	0.621364	0.919279	Q8R5H1	mut1_14 - mut1_7	Usp15	Ubiquitin carboxyl-terminal hydrolase 15
-0.166006	12.8195	-0.498971	0.620709	0.919279	Q8VC30	mut1_14 - mut1_7	Tkfc	Triokinase/FMN cyclase
-0.192794	15.7346	-0.499459	0.620369	0.919279	Q9CQ69	mut1_14 - mut1_7	Uqcrq	Cytochrome b-c1 complex subunit 8
0.175404	17.5808	0.50002	0.619978	0.919279	Q9JKF1	mut1_14 - mut1_7	Iqgap1	Ras GTPase-activating-like protein IQGAP1
-0.50143	14.1109	-0.497423	0.622232	0.919584	P28654	mut1_14 - mut1_7	Dcn	Decorin
-0.126619	14.0735	-0.496098	0.622715	0.91994	Q05CL8	mut1_14 - mut1_7	Larp7	La-related protein 7
0.1982	11.204	0.498092	0.622676	0.91994	Q8K2G4	mut1_14 - mut1_7	Bbs7	Bardet-Biedl syndrome 7 protein homolog
-0.138167	12.6054	-0.495691	0.623	0.920002	P27600	mut1_14 - mut1_7	Gna12	Guanine nucleotide-binding protein subunit alpha-12
0.274956	13.3429	0.496405	0.622943	0.920002	Q9EPK8	mut1_14 - mut1_7	Trpv4	Transient receptor potential cation channel subfamily V member 4
0.144822	12.6024	0.495425	0.623435	0.920465	Q8BHG2	mut1_14 - mut1_7	Czib	CXXC motif containing zinc binding protein
0.118799	13.0386	0.493645	0.624431	0.920476	B2KF50	mut1_14 - mut1_7	Bltp3a	UHRF1 (ICBP90) binding protein 1
-0.136231	11.4306	-0.500928	0.624449	0.920476	E9PY43	mut1_14 - mut1_7	Erich1	Glutamate rich 1
-0.187067	11.9011	-0.498817	0.623766	0.920476	O70546	mut1_14 - mut1_7	Kdm6a	Lysine-specific demethylase 6A
-0.113364	18.7783	-0.493293	0.624677	0.920476	P62082	mut1_14 - mut1_7	Rps7	Small ribosomal subunit protein eS7
0.197333	14.3533	0.493379	0.624778	0.920476	Q60738	mut1_14 - mut1_7	Slc30a1	Proton-coupled zinc antiporter SLC30A1
0.15059	13.1385	0.493305	0.624669	0.920476	Q91VK4	mut1_14 - mut1_7	Itm2c	Integral membrane protein 2C
0.166687	14.3389	0.493855	0.624283	0.920476	Q9CQV1	mut1_14 - mut1_7	Pam16	Mitochondrial import inner membrane translocase subunit TIM16
0.201815	15.5757	0.494068	0.624134	0.920476	Q9CYD3	mut1_14 - mut1_7	Crtap	Cartilage-associated protein
0.130188	14.3259	0.493188	0.62475	0.920476	Q9QXK3	mut1_14 - mut1_7	Copg2	Coatomer subunit gamma-2
0.168444	11.4041	0.495213	0.623879	0.920476	Q9Z0R0	mut1_14 - mut1_7	Haspin	Serine/threonine-protein kinase haspin
0.326261	12.1481	0.501409	0.62412	0.920476	Q9Z239	mut1_14 - mut1_7	Fxyd1	Phospholemman
-0.104562	13.4623	-0.492663	0.625118	0.920798	E9QAE3	mut1_14 - mut1_7	Btaf1	B-TFIID TATA-box binding protein associated factor 1
0.279473	15.0367	0.492434	0.625278	0.920856	P29268	mut1_14 - mut1_7	Ccn2	CCN family member 2
0.144382	15.5189	0.492237	0.625416	0.92088	Q64337	mut1_14 - mut1_7	Sqstm1	Sequestosome-1
0.143849	12.5761	0.491858	0.625928	0.921455	Q8BR63	mut1_14 - mut1_7	Fam177a1	Protein FAM177A1
0.179356	12.3404	0.492021	0.626338	0.9217	Q8BL86	mut1_14 - mut1_7	Mblac2	Acyl-coenzyme A thioesterase MBLAC2
0.150993	16.8341	0.491044	0.626252	0.9217	Q9QXX4	mut1_14 - mut1_7	Slc25a13	Electrogenic aspartate/glutamate antiporter SLC25A13, mitochondrial
0.141296	11.4003	0.490624	0.626624	0.921942	Q8BTF7	mut1_14 - mut1_7	Lig4	DNA ligase 4
0.139703	15.4053	0.490262	0.6268	0.922022	Q8K1M6	mut1_14 - mut1_7	Dnm1l	Dynamin-1-like protein
0.166537	13.3141	0.483762	0.631363	0.922167	A2A6Q5	mut1_14 - mut1_7	Cdc27	Cell division cycle protein 27 homolog
-0.20507	11.9997	-0.488396	0.629783	0.922167	A2BDX3	mut1_14 - mut1_7	Mocs3	Adenylyltransferase and sulfurtransferase MOCS3
-0.170104	16.0965	-0.489765	0.627148	0.922167	B2RQC6	mut1_14 - mut1_7	Cad	CAD protein
-0.102945	13.5279	-0.484558	0.630803	0.922167	O35954	mut1_14 - mut1_7	Pitpnm1	Membrane-associated phosphatidylinositol transfer protein 1
-0.10906	14.9374	-0.482501	0.632249	0.922167	O55201	mut1_14 - mut1_7	Supt5h	Transcription elongation factor SPT5
0.335279	11.3341	0.490079	0.630504	0.922167	O88398	mut1_14 - mut1_7	Avil	Advillin
-0.228068	12.4851	-0.488364	0.628289	0.922167	P07607	mut1_14 - mut1_7	Tyms	Thymidylate synthase
0.156343	20.843	0.486548	0.629405	0.922167	P10126	mut1_14 - mut1_7	Eef1a1	Elongation factor 1-alpha 1
-0.223861	12.3294	-0.48932	0.629793	0.922167	P22726	mut1_14 - mut1_7	Wnt5b	Protein Wnt-5b
-0.171662	12.6535	-0.483666	0.631507	0.922167	P46718	mut1_14 - mut1_7	Pdcd2	Programmed cell death protein 2
-0.30293	15.712	-0.485523	0.630125	0.922167	P48771	mut1_14 - mut1_7	Cox7a2	Cytochrome c oxidase subunit 7A2, mitochondrial
-0.205132	13.2573	-0.48275	0.632151	0.922167	P55194	mut1_14 - mut1_7	Sh3bp1	SH3 domain-binding protein 1
-0.14171	13.083	-0.485266	0.630306	0.922167	P70371	mut1_14 - mut1_7	Terf1	Telomeric repeat-binding factor 1
-0.139564	14.688	-0.488161	0.628273	0.922167	P97789	mut1_14 - mut1_7	Xrn1	5'-3' exoribonuclease 1
0.319993	20.3806	0.487611	0.628659	0.922167	Q04857	mut1_14 - mut1_7	Col6a1	Collagen alpha-1(VI) chain
0.149856	11.4697	0.492163	0.629061	0.922167	Q3THJ3	mut1_14 - mut1_7	Eif1ad	Probable RNA-binding protein EIF1AD
-0.111477	15.1763	-0.48264	0.632152	0.922167	Q3TPX4	mut1_14 - mut1_7	Exoc5	Exocyst complex component 5
0.171685	12.4982	0.486343	0.630434	0.922167	Q499X9	mut1_14 - mut1_7	Mars2	Methionine--tRNA ligase, mitochondrial
0.220212	10.8609	0.503193	0.627507	0.922167	Q5S003	mut1_14 - mut1_7	#N/A	#N/A
-0.148852	13.4578	-0.482965	0.631923	0.922167	Q5SWU9	mut1_14 - mut1_7	Acaca	Acetyl-CoA carboxylase 1
-0.157599	12.951	-0.490545	0.628101	0.922167	Q5U5Q9	mut1_14 - mut1_7	Uimc1	BRCA1-A complex subunit RAP80
-0.162293	15.7529	-0.488006	0.628382	0.922167	Q61699	mut1_14 - mut1_7	Hsph1	Heat shock protein 105 kDa
-0.146292	12.7323	-0.483915	0.631255	0.922167	Q68FD9	mut1_14 - mut1_7	Kiaa1549	UPF0606 protein KIAA1549
-0.412217	13.4143	-0.485244	0.630854	0.922167	Q6GU68	mut1_14 - mut1_7	Islr	Immunoglobulin superfamily containing leucine-rich repeat protein
0.149677	15.0082	0.486713	0.629289	0.922167	Q6PHZ2	mut1_14 - mut1_7	Camk2d	Calcium/calmodulin-dependent protein kinase type II subunit delta
0.156001	14.6204	0.48443	0.630893	0.922167	Q6ZWM4	mut1_14 - mut1_7	Lsm8	U6 snRNA-associated Sm-like protein LSm8
-0.225588	11.1915	-0.490598	0.631549	0.922167	Q8BKV1	mut1_14 - mut1_7	Gpc2	Glypican-2
0.143433	14.5784	0.489311	0.627544	0.922167	Q8BP71	mut1_14 - mut1_7	Rbfox2	RNA binding protein fox-1 homolog 2
0.157723	14.0958	0.484329	0.630964	0.922167	Q8BVI4	mut1_14 - mut1_7	Qdpr	Dihydropteridine reductase
0.209354	11.9002	0.489102	0.63082	0.922167	Q8CHQ0	mut1_14 - mut1_7	Fbxo4	F-box only protein 4
0.11022	12.9837	0.486368	0.629532	0.922167	Q8K212	mut1_14 - mut1_7	Pacs1	Phosphofurin acidic cluster sorting protein 1
-0.202838	12.5154	-0.485164	0.630621	0.922167	Q8VE11	mut1_14 - mut1_7	Mtmr6	Myotubularin-related protein 6
0.279825	12.817	0.503887	0.62704	0.922167	Q99JT2	mut1_14 - mut1_7	Stk26	Serine/threonine-protein kinase 26
-0.107307	14.7349	-0.487392	0.628813	0.922167	Q99LM2	mut1_14 - mut1_7	Cdk5rap3	CDK5 regulatory subunit-associated protein 3
0.133855	12.2654	0.48629	0.632163	0.922167	Q9CPT3	mut1_14 - mut1_7	Nanp	N-acylneuraminate-9-phosphatase
0.144524	12.2077	0.485341	0.630683	0.922167	Q9D3U0	mut1_14 - mut1_7	Pus10	tRNA pseudouridine synthase Pus10
-0.158555	12.8305	-0.491433	0.627866	0.922167	Q9DA19	mut1_14 - mut1_7	Cir1	Corepressor interacting with RBPJ 1
0.205632	11.6491	0.499506	0.627658	0.922167	Q9DB29	mut1_14 - mut1_7	Iah1	Isoamyl acetate-hydrolyzing esterase 1 homolog
0.166966	12.4318	0.488466	0.628059	0.922167	Q9DBX2	mut1_14 - mut1_7	Pdcl	Phosducin-like protein
-0.0875771	13.924	-0.484341	0.630956	0.922167	Q9DCD2	mut1_14 - mut1_7	Xab2	Pre-mRNA-splicing factor SYF1
-0.157393	15.4437	-0.482584	0.632191	0.922167	Q9DCT6	mut1_14 - mut1_7	Bap18	Chromatin complexes subunit BAP18
0.131474	14.1323	0.482853	0.632002	0.922167	Q9QYF9	mut1_14 - mut1_7	Ndrg3	Protein NDRG3
0.262256	12.5113	0.487174	0.630453	0.922167	Q9WVG7	mut1_14 - mut1_7	Osr1	Protein odd-skipped-related 1
0.126436	14.0147	0.482795	0.632119	0.922167	Q9Z0U1	mut1_14 - mut1_7	Tjp2	Tight junction protein ZO-2
-0.149263	11.8549	-0.481558	0.63497	0.922474	F8VQ29	mut1_14 - mut1_7	Iqgap3	IQ motif containing GTPase activating protein 3
-0.183178	15.3439	-0.478958	0.634745	0.922474	O70439	mut1_14 - mut1_7	Stx7	Syntaxin-7
0.242457	10.7904	0.486398	0.633921	0.922474	P01921;P06344	mut1_14 - mut1_7	#N/A	#N/A
0.289902	15.044	0.479905	0.634078	0.922474	P0DOV2	mut1_14 - mut1_7	Ifi204	Interferon-activable protein 204
-0.14832	13.7012	-0.478358	0.635168	0.922474	P52019	mut1_14 - mut1_7	Sqle	Squalene monooxygenase
0.323465	13.9818	0.482782	0.633359	0.922474	Q09143	mut1_14 - mut1_7	Slc7a1	High affinity cationic amino acid transporter 1
0.195008	15.3302	0.47823	0.635258	0.922474	Q3V1T4	mut1_14 - mut1_7	P3h1	Prolyl 3-hydroxylase 1
0.234609	11.034	0.483287	0.63486	0.922474	Q4VBD9	mut1_14 - mut1_7	Gzf1	GDNF-inducible zinc finger protein 1
0.22385	12.0127	0.482404	0.633195	0.922474	Q52KE7	mut1_14 - mut1_7	Ccnl1	Cyclin-L1
-0.267623	16.1381	-0.481124	0.633219	0.922474	Q61545	mut1_14 - mut1_7	Ewsr1	RNA-binding protein EWS
0.165922	15.5113	0.481007	0.633301	0.922474	Q62189	mut1_14 - mut1_7	Snrpa	U1 small nuclear ribonucleoprotein A
-0.163696	15.0961	-0.47962	0.634278	0.922474	Q62448	mut1_14 - mut1_7	Eif4g2	Eukaryotic translation initiation factor 4 gamma 2
-0.13995	12.6273	-0.480471	0.633754	0.922474	Q6NVG1	mut1_14 - mut1_7	Lpcat4	Lysophospholipid acyltransferase LPCAT4
-0.204902	12.5419	-0.482772	0.634356	0.922474	Q78YY6	mut1_14 - mut1_7	Dnajc15	DnaJ homolog subfamily C member 15
-0.104549	13.9693	-0.480462	0.633685	0.922474	Q80U95	mut1_14 - mut1_7	Ube3c	Ubiquitin-protein ligase E3C
0.105184	15.9266	0.480463	0.633684	0.922474	Q8BMI0	mut1_14 - mut1_7	Fbxo38	F-box only protein 38
0.490538	12.2402	0.480747	0.635129	0.922474	Q8BN82	mut1_14 - mut1_7	Slc17a5	Sialin
-0.131783	13.1702	-0.479096	0.634723	0.922474	Q8C033	mut1_14 - mut1_7	Arhgef10	Rho guanine nucleotide exchange factor 10
-0.141697	11.7985	-0.483769	0.634881	0.922474	Q8K368	mut1_14 - mut1_7	Fanci	Fanconi anemia group I protein homolog
0.71537	15.1797	0.479796	0.634579	0.922474	Q8R5J9	mut1_14 - mut1_7	Arl6ip5	PRA1 family protein 3
-0.209189	11.7838	-0.480749	0.63463	0.922474	Q9D067	mut1_14 - mut1_7	Mdm1	Nuclear protein MDM1
0.130539	12.0571	0.481633	0.633192	0.922474	Q9D2V7	mut1_14 - mut1_7	Coro7	Coronin-7
0.136286	12.3155	0.481409	0.633018	0.922474	Q9R117	mut1_14 - mut1_7	Tyk2	Non-receptor tyrosine-protein kinase TYK2
-0.109187	12.2912	-0.479767	0.635472	0.922608	Q920D3	mut1_14 - mut1_7	Med28	Mediator of RNA polymerase II transcription subunit 28
0.182391	11.5462	0.478789	0.635864	0.922648	O88196	mut1_14 - mut1_7	Ttc3	E3 ubiquitin-protein ligase TTC3
0.313243	13.7456	0.477485	0.635859	0.922648	P20352	mut1_14 - mut1_7	F3	Tissue factor
0.245956	10.8914	0.489316	0.63564	0.922648	Q61016	mut1_14 - mut1_7	Gng7	Guanine nucleotide-binding protein G(I)/G(S)/G(O) subunit gamma-7
0.366004	13.0595	0.478295	0.63608	0.922785	Q8K4J0	mut1_14 - mut1_7	Dclre1c	Protein artemis
0.129961	14.9455	0.476	0.636831	0.923521	O35075	mut1_14 - mut1_7	Vps26c	Vacuolar protein sorting-associated protein 26C
-0.250448	12.8962	-0.482274	0.636777	0.923521	Q5NCI0	mut1_14 - mut1_7	Urgcp	Up-regulator of cell proliferation
-0.193918	14.2815	-0.475568	0.637136	0.923589	P15116	mut1_14 - mut1_7	Cdh2	Cadherin-2
-0.108623	12.6013	-0.475347	0.637292	0.923589	P40694	mut1_14 - mut1_7	Ighmbp2	DNA-binding protein SMUBP-2
0.162844	12.1489	0.477208	0.637609	0.923589	P52623	mut1_14 - mut1_7	Uck1	Uridine-cytidine kinase 1
-0.178815	19.9273	-0.474919	0.637594	0.923589	Q3THE2	mut1_14 - mut1_7	Myl12b	Myosin regulatory light chain 12B
-0.127824	12.9502	-0.47491	0.6376	0.923589	Q91Z96	mut1_14 - mut1_7	Bmp2k	BMP-2-inducible protein kinase
-0.13679	14.1413	-0.474943	0.637577	0.923589	Q9CXW2	mut1_14 - mut1_7	Mrps22	Small ribosomal subunit protein mS22
0.122662	14.6686	0.474518	0.637877	0.923801	Q6PE01	mut1_14 - mut1_7	Snrnp40	U5 small nuclear ribonucleoprotein 40 kDa protein
0.13251	14.1332	0.474226	0.638084	0.923924	Q8BNV1	mut1_14 - mut1_7	Trmt2a	tRNA (uracil-5-)-methyltransferase homolog A
0.319505	17.2635	0.473255	0.63877	0.924212	O54962	mut1_14 - mut1_7	Banf1	Barrier-to-autointegration factor
-0.143859	12.0673	-0.480307	0.63866	0.924212	Q61083	mut1_14 - mut1_7	Map3k2	Mitogen-activated protein kinase kinase kinase 2
-0.113911	14.1801	-0.473552	0.63856	0.924212	Q9CY73	mut1_14 - mut1_7	Mrpl44	Large ribosomal subunit protein mL44
0.177378	12.9778	0.473455	0.638703	0.924212	Q9D8Y0	mut1_14 - mut1_7	Efhd2	EF-hand domain-containing protein D2
-0.119332	12.5509	-0.472841	0.639216	0.924505	Q8K2R5	mut1_14 - mut1_7	Znf668	Zinc finger protein 668
0.211298	11.1016	0.482503	0.639286	0.924505	Q8R1K4	mut1_14 - mut1_7	#N/A	#N/A
-0.14393	12.6175	-0.473333	0.639339	0.924505	Q9D7E3	mut1_14 - mut1_7	Ovca2	Esterase OVCA2
-0.129679	11.6098	-0.474599	0.639843	0.92455	O70279	mut1_14 - mut1_7	Ess2	Splicing factor ESS-2 homolog
-0.127313	12.828	-0.471645	0.639982	0.92455	P70206	mut1_14 - mut1_7	Plxna1	Plexin-A1
-0.258533	12.5041	-0.476201	0.64015	0.92455	P70271	mut1_14 - mut1_7	Pdlim4	PDZ and LIM domain protein 4
0.148728	11.6423	0.471789	0.640223	0.92455	Q6PEV3	mut1_14 - mut1_7	Wipf2	WAS/WASL-interacting protein family member 2
-0.0991893	13.1531	-0.471295	0.640156	0.92455	Q9DB40	mut1_14 - mut1_7	Med27	Mediator of RNA polymerase II transcription subunit 27
0.151805	12.2304	0.473005	0.63957	0.92455	Q9ERA0	mut1_14 - mut1_7	Tfcp2	Alpha-globin transcription factor CP2
0.20062	12.8841	0.472317	0.640168	0.92455	Q9ES70	mut1_14 - mut1_7	Nek6	Serine/threonine-protein kinase Nek6
-0.162916	11.0646	-0.473253	0.640787	0.92466	F8VQ05	mut1_14 - mut1_7	Fryl	FRY like transcription coactivator
0.137223	15.7201	0.470598	0.640648	0.92466	P28658	mut1_14 - mut1_7	Atxn10	Ataxin-10
-0.115605	14.8108	-0.470525	0.6407	0.92466	Q65Z40	mut1_14 - mut1_7	Wapl	Wings apart-like protein homolog
-0.195279	13.0444	-0.47067	0.640671	0.92466	Q8R0A0	mut1_14 - mut1_7	Gtf2f2	General transcription factor IIF subunit 2
0.154055	11.8525	0.469814	0.642321	0.924673	A2AH22	mut1_14 - mut1_7	Ambra1	Activating molecule in BECN1-regulated autophagy protein 1
0.146989	12.865	0.467432	0.642891	0.924673	F8VQB6	mut1_14 - mut1_7	Myo10	Unconventional myosin-X
-0.116445	14.7639	-0.464291	0.645118	0.924673	O08599	mut1_14 - mut1_7	Stxbp1	Syntaxin-binding protein 1
0.139648	14.5423	0.46446	0.645408	0.924673	O35207	mut1_14 - mut1_7	Cdk2ap1	Cyclin-dependent kinase 2-associated protein 1
-0.144031	12.6807	-0.470193	0.640936	0.924673	O35654	mut1_14 - mut1_7	Pold2	DNA polymerase delta subunit 2
-0.229342	11.1914	-0.478891	0.642771	0.924673	O70338	mut1_14 - mut1_7	Rnaseh1	Ribonuclease H1
-0.194885	14.0987	-0.469164	0.641664	0.924673	P11440	mut1_14 - mut1_7	Cdk1	Cyclin-dependent kinase 1
0.23585	13.6182	0.468337	0.644035	0.924673	P11531	mut1_14 - mut1_7	Dmd	Dystrophin
0.194201	14.5592	0.465336	0.64445	0.924673	P24452	mut1_14 - mut1_7	Capg	Macrophage-capping protein
-0.138908	12.3826	-0.470563	0.641089	0.924673	P58801	mut1_14 - mut1_7	Ripk2	Receptor-interacting serine/threonine-protein kinase 2
-0.398303	13.4747	-0.470071	0.644432	0.924673	P68134	mut1_14 - mut1_7	#N/A	#N/A
-0.12867	18.1933	-0.466993	0.643202	0.924673	P84104	mut1_14 - mut1_7	Srsf3	Serine/arginine-rich splicing factor 3
0.12273	14.6295	0.466887	0.643277	0.924673	Q3KNM2	mut1_14 - mut1_7	Marchf5	E3 ubiquitin-protein ligase MARCHF5
0.151399	12.9696	0.46408	0.645879	0.924673	Q3TUU5	mut1_14 - mut1_7	Tex30	Testis-expressed protein 30
-0.117621	13.8931	-0.463516	0.645669	0.924673	Q5SVQ0	mut1_14 - mut1_7	Kat7	Histone acetyltransferase KAT7
0.116811	14.6782	0.463688	0.645547	0.924673	Q61070	mut1_14 - mut1_7	Ei24	Etoposide-induced protein 2.4
0.387449	14.9161	0.46409	0.645334	0.924673	Q61391	mut1_14 - mut1_7	Mme	Neprilysin
-0.137403	16.6221	-0.468562	0.64209	0.924673	Q64331	mut1_14 - mut1_7	Myo6	Unconventional myosin-VI
0.124822	16.363	0.463166	0.645918	0.924673	Q6P4T2	mut1_14 - mut1_7	Snrnp200	U5 small nuclear ribonucleoprotein 200 kDa helicase
-0.104871	11.9895	-0.469317	0.641877	0.924673	Q8BHJ5	mut1_14 - mut1_7	Tbl1xr1	F-box-like/WD repeat-containing protein TBL1XR1
0.128238	13.6122	0.463531	0.645658	0.924673	Q8BS95	mut1_14 - mut1_7	Gpr89	Golgi pH regulator
-0.197678	14.5104	-0.463726	0.64552	0.924673	Q8BWT1	mut1_14 - mut1_7	Acaa2	3-ketoacyl-CoA thiolase, mitochondrial
0.120431	14.3431	0.470922	0.643837	0.924673	Q8C5N3	mut1_14 - mut1_7	Cwc22	Pre-mRNA-splicing factor CWC22 homolog
0.150104	13.2713	0.466594	0.643485	0.924673	Q8CBG9	mut1_14 - mut1_7	Rnf170	E3 ubiquitin-protein ligase RNF170
-0.211091	10.7418	-0.482571	0.645063	0.924673	Q8CCA0	mut1_14 - mut1_7	Dcun1d4	DCN1-like protein 4
-0.120893	12.042	-0.464555	0.645542	0.924673	Q8CHY3	mut1_14 - mut1_7	Dym	Dymeclin
-0.149309	12.9461	-0.465414	0.644322	0.924673	Q8K214	mut1_14 - mut1_7	Scmh1	Polycomb protein SCMH1
-0.179956	11.2392	-0.477895	0.643454	0.924673	Q8K221	mut1_14 - mut1_7	Arfip2	Arfaptin-2
-0.120606	13.259	-0.464333	0.645089	0.924673	Q8R2K4	mut1_14 - mut1_7	Taf6l	TAF6-like RNA polymerase II p300/CBP-associated factor-associated factor 65 kDa subunit 6L
0.160766	14.181	0.465086	0.644554	0.924673	Q8R550	mut1_14 - mut1_7	Sh3kbp1	SH3 domain-containing kinase-binding protein 1
0.145375	15.5377	0.46729	0.642991	0.924673	Q91WQ3	mut1_14 - mut1_7	Yars1	Tyrosine--tRNA ligase, cytoplasmic
-0.191107	12.6068	-0.470231	0.645659	0.924673	Q91XQ0	mut1_14 - mut1_7	#N/A	#N/A
-0.197166	10.3287	-0.465841	0.645433	0.924673	Q91ZR4	mut1_14 - mut1_7	Nek8	Serine/threonine-protein kinase Nek8
-0.135366	14.0054	-0.467026	0.643179	0.924673	Q923J1	mut1_14 - mut1_7	Trpm7	Transient receptor potential cation channel subfamily M member 7
-0.162052	12.7438	-0.465207	0.644469	0.924673	Q924H2	mut1_14 - mut1_7	Med15	Mediator of RNA polymerase II transcription subunit 15
0.102787	13.3897	0.464819	0.644744	0.924673	Q9CQW1	mut1_14 - mut1_7	Ykt6	Synaptobrevin homolog YKT6
-0.174408	12.0061	-0.468	0.642809	0.924673	Q9D0V7	mut1_14 - mut1_7	Ebag9	Receptor-binding cancer antigen expressed on SiSo cells
-0.147237	16.0059	-0.4645	0.64497	0.924673	Q9D898	mut1_14 - mut1_7	Arpc5l	Actin-related protein 2/3 complex subunit 5-like protein
0.183593	13.4192	0.465131	0.645628	0.924673	Q9DD03	mut1_14 - mut1_7	Rab13	Ras-related protein Rab-13
0.17061	13.0901	0.463422	0.645809	0.924673	Q9QZ08	mut1_14 - mut1_7	Nagk	N-acetyl-D-glucosamine kinase
-0.161776	17.651	-0.464666	0.644853	0.924673	Q9WV55	mut1_14 - mut1_7	Vapa	Vesicle-associated membrane protein-associated protein A
-0.259711	13.0528	-0.469174	0.641979	0.924673	Q9WV98	mut1_14 - mut1_7	Timm9	Mitochondrial import inner membrane translocase subunit Tim9
0.119989	11.9671	0.467397	0.646304	0.924757	Q3TIR1	mut1_14 - mut1_7	Trappc13	Trafficking protein particle complex subunit 13
0.131473	11.3064	0.466993	0.646244	0.924757	Q60769	mut1_14 - mut1_7	Tnfaip3	Tumor necrosis factor alpha-induced protein 3
0.154766	18.2482	0.462568	0.646342	0.924757	Q9DB20	mut1_14 - mut1_7	Atp5po	ATP synthase subunit O, mitochondrial
-0.19977	11.7738	-0.462287	0.646772	0.925198	Q8CF60	mut1_14 - mut1_7	Znf263	Zinc finger protein 263
-0.152672	11.9654	-0.461743	0.647335	0.925479	Q3U1N2	mut1_14 - mut1_7	Srebf2	Sterol regulatory element-binding protein 2
-0.38146	12.2324	-0.464362	0.647266	0.925479	Q6PCZ4	mut1_14 - mut1_7	Magee1	Melanoma-associated antigen E1
-0.149862	15.1222	-0.46144	0.647144	0.925479	Q91WJ8	mut1_14 - mut1_7	Fubp1	Far upstream element-binding protein 1
-0.21668	13.6579	-0.461479	0.647523	0.925565	O88933	mut1_14 - mut1_7	Esx1	Extraembryonic, spermatogenesis, homeobox 1
0.220757	11.6092	0.475809	0.647639	0.925565	Q9D2Q3	mut1_14 - mut1_7	Paat	ATPase PAAT
0.300273	14.9108	0.460423	0.647867	0.92563	P08074	mut1_14 - mut1_7	Cbr2	Carbonyl reductase [NADPH] 2
-0.215952	18.0352	-0.468792	0.647929	0.92563	P68372	mut1_14 - mut1_7	Tubb4b	Tubulin beta-4B chain
-0.24212	10.8836	-0.475118	0.648109	0.925714	Q9QY93	mut1_14 - mut1_7	#N/A	#N/A
0.0767144	18.3145	0.459647	0.648418	0.925981	P27659	mut1_14 - mut1_7	Rpl3	Large ribosomal subunit protein uL3
0.149491	14.8664	0.458316	0.649365	0.926142	Q3UZ39	mut1_14 - mut1_7	Lrrfip1	Leucine-rich repeat flightless-interacting protein 1
-0.105053	13.7153	-0.45871	0.649085	0.926142	Q505D1	mut1_14 - mut1_7	Ankrd28	Serine/threonine-protein phosphatase 6 regulatory ankyrin repeat subunit A
0.187285	12.7271	0.458865	0.648975	0.926142	Q62219	mut1_14 - mut1_7	Tgfb1i1	Transforming growth factor beta-1-induced transcript 1 protein
-0.180286	14.2351	-0.459304	0.648811	0.926142	Q8C156	mut1_14 - mut1_7	Ncaph	Condensin complex subunit 2
-0.134129	11.6713	-0.458384	0.64963	0.926142	Q8JZX3	mut1_14 - mut1_7	Poc1a	POC1 centriolar protein homolog A
0.14925	14.435	0.458182	0.649609	0.926142	Q921N7	mut1_14 - mut1_7	Tmem70	Transmembrane protein 70, mitochondrial
0.142249	12.5232	0.459226	0.648947	0.926142	Q923W1	mut1_14 - mut1_7	Tgs1	Trimethylguanosine synthase
0.144502	16.0772	0.45809	0.649526	0.926142	Q99JW4	mut1_14 - mut1_7	Lims1	LIM and senescent cell antigen-like-containing domain protein 1
0.155855	16.2912	0.457944	0.649631	0.926142	Q9JM76	mut1_14 - mut1_7	Arpc3	Actin-related protein 2/3 complex subunit 3
-0.0971719	14.2407	-0.457725	0.649786	0.92619	Q3TCH7	mut1_14 - mut1_7	Cul4a	Cullin-4A
-0.174572	17.4711	-0.457316	0.650078	0.926392	Q80X90	mut1_14 - mut1_7	Flnb	Filamin-B
-0.268547	10.0405	-0.466721	0.650173	0.926392	Q99JP0	mut1_14 - mut1_7	Map4k3	Mitogen-activated protein kinase kinase kinase kinase 3
0.169941	15.4546	0.456042	0.650985	0.926421	P59108	mut1_14 - mut1_7	Cpne2	Copine-2
-0.0878174	13.1112	-0.455544	0.65134	0.926421	P63154	mut1_14 - mut1_7	Crnkl1	Crooked neck-like protein 1
0.302095	10.6479	0.474493	0.650514	0.926421	Q60876	mut1_14 - mut1_7	Eif4ebp1	Eukaryotic translation initiation factor 4E-binding protein 1
0.148052	11.579	0.45698	0.650719	0.926421	Q6P5E8	mut1_14 - mut1_7	Dgkq	Diacylglycerol kinase theta
-0.139552	11.4078	-0.456758	0.651183	0.926421	Q80Z96	mut1_14 - mut1_7	Vangl1	Vang-like protein 1
-0.132772	15.454	-0.456473	0.650678	0.926421	Q8BHB4	mut1_14 - mut1_7	Wdr3	WD repeat-containing protein 3
0.100119	11.6236	0.456418	0.650717	0.926421	Q8BHY8	mut1_14 - mut1_7	Snx14	Sorting nexin-14
-0.0788031	13.7028	-0.45544	0.651414	0.926421	Q91X20	mut1_14 - mut1_7	Ash2l	Set1/Ash2 histone methyltransferase complex subunit ASH2
-0.270002	11.1303	-0.468366	0.651207	0.926421	Q920R0	mut1_14 - mut1_7	Als2	Alsin
-0.123306	15.103	-0.455934	0.651062	0.926421	Q9R0M6	mut1_14 - mut1_7	Rab9a	Ras-related protein Rab-9A
-0.145231	13.9274	-0.455058	0.651686	0.926459	P23249	mut1_14 - mut1_7	Mov10	Putative helicase MOV-10
0.30794	12.8805	0.453979	0.653274	0.926459	Q03347	mut1_14 - mut1_7	Runx1	Runt-related transcription factor 1
-0.141181	12.8198	-0.454531	0.652766	0.926459	Q32NY4	mut1_14 - mut1_7	Cnnm3	Metal transporter CNNM3
0.175256	13.2857	0.455435	0.652964	0.926459	Q61001	mut1_14 - mut1_7	Lama5	Laminin subunit alpha-5
-0.164963	15.129	-0.454183	0.65231	0.926459	Q62418	mut1_14 - mut1_7	Dbnl	Drebrin-like protein
0.14665	14.4886	0.454388	0.652164	0.926459	Q6PGB6	mut1_14 - mut1_7	Naa50	N-alpha-acetyltransferase 50
0.147737	16.92	0.45521	0.651578	0.926459	Q7TMM9	mut1_14 - mut1_7	Tubb2a	Tubulin beta-2A chain
-0.170889	12.7313	-0.453459	0.652898	0.926459	Q8K1K4	mut1_14 - mut1_7	Cenpi	Centromere protein I
-0.197761	16.2958	-0.454329	0.652206	0.926459	Q8VHX6	mut1_14 - mut1_7	Flnc	Filamin-C
0.0937203	15.432	0.453679	0.65267	0.926459	Q91VE0	mut1_14 - mut1_7	Slc27a4	Long-chain fatty acid transport protein 4
-0.149252	12.81	-0.452874	0.653245	0.926459	Q922H9	mut1_14 - mut1_7	Znf330	Zinc finger protein 330
0.101044	14.3612	0.45453	0.652063	0.926459	Q922L6	mut1_14 - mut1_7	Nelfcd	Negative elongation factor D
0.198063	11.5474	0.465577	0.653124	0.926459	Q9QXP6	mut1_14 - mut1_7	Mkrn1	E3 ubiquitin-protein ligase makorin-1
0.182809	14.3073	0.454004	0.652438	0.926459	Q9R0Q4	mut1_14 - mut1_7	Morf4l2	Mortality factor 4-like protein 2
0.13554	15.4128	0.453017	0.653142	0.926459	Q9Z1R2	mut1_14 - mut1_7	Bag6	Large proline-rich protein BAG6
0.209209	16.3147	0.452268	0.653677	0.926573	P11031	mut1_14 - mut1_7	Sub1	Activated RNA polymerase II transcriptional coactivator p15
-0.179629	12.2321	-0.453178	0.653844	0.926573	P61588	mut1_14 - mut1_7	Rnd3	Rho-related GTP-binding protein RhoE
-0.111983	15.7583	-0.452011	0.65386	0.926573	Q6PHQ9	mut1_14 - mut1_7	Pabpc4	Polyadenylate-binding protein
-0.107189	13.3701	-0.452185	0.653736	0.926573	Q8VDS8	mut1_14 - mut1_7	Stx18	Syntaxin-18
0.108401	12.6883	0.451863	0.653966	0.926573	Q9JKY0	mut1_14 - mut1_7	Cnot9	CCR4-NOT transcription complex subunit 9
-0.132317	12.5921	-0.451601	0.654153	0.926666	Q6ZQ29	mut1_14 - mut1_7	Taok2	Serine/threonine-protein kinase TAO2
-0.11388	12.1889	-0.451989	0.654468	0.926765	P97432	mut1_14 - mut1_7	Nbr1	Next to BRCA1 gene 1 protein
0.181287	17.0029	0.451164	0.654465	0.926765	Q99PT1	mut1_14 - mut1_7	Arhgdia	Rho GDP-dissociation inhibitor 1
0.148638	11.6544	0.452756	0.655246	0.926858	P18911	mut1_14 - mut1_7	Rarg	Retinoic acid receptor gamma
0.156964	13.6065	0.450028	0.655972	0.926858	Q505B7	mut1_14 - mut1_7	Zbtb8os	Protein archease
-0.140846	13.2569	-0.448674	0.656244	0.926858	Q62384	mut1_14 - mut1_7	Zpr1	Zinc finger protein ZPR1
0.139266	13.0244	0.44889	0.65609	0.926858	Q6P1G2	mut1_14 - mut1_7	Kdm2b	Lysine-specific demethylase 2B
-0.198517	10.9536	-0.450303	0.655891	0.926858	Q6P6L0	mut1_14 - mut1_7	Filip1l	Filamin A-interacting protein 1-like
-0.16202	10.7477	-0.454505	0.655363	0.926858	Q7TPD2	mut1_14 - mut1_7	Fam185a	Protein FAM185A
0.116757	12.3014	0.450355	0.65535	0.926858	Q80YV4	mut1_14 - mut1_7	Pank4	4'-phosphopantetheine phosphatase
0.149622	11.9056	0.449154	0.655901	0.926858	Q8BMS4	mut1_14 - mut1_7	Coq3	Ubiquinone biosynthesis O-methyltransferase, mitochondrial
-0.102061	15.1306	-0.449687	0.65552	0.926858	Q91YR7	mut1_14 - mut1_7	Prpf6	Pre-mRNA-processing factor 6
0.18085	12.6843	0.449142	0.656216	0.926858	Q9CQ73	mut1_14 - mut1_7	Pkp2	Plakophilin-2
0.25126	13.5514	0.449716	0.655644	0.926858	Q9CQM5	mut1_14 - mut1_7	Txndc17	Thioredoxin domain-containing protein 17
0.157391	17.2961	0.449472	0.655674	0.926858	Q9CX86	mut1_14 - mut1_7	Hnrnpa0	Heterogeneous nuclear ribonucleoprotein A0
-0.255795	11.4398	-0.469992	0.656197	0.926858	Q9JLI7;Q3V0U9	mut1_14 - mut1_7	#N/A	#N/A
-0.122778	13.6939	-0.450001	0.655296	0.926858	Q9JLQ2	mut1_14 - mut1_7	Git2	ARF GTPase-activating protein GIT2
-0.176954	12.2358	-0.448618	0.656678	0.927298	Q7TPM1	mut1_14 - mut1_7	Prrc2b	Protein PRRC2B
0.0861991	12.9007	0.447774	0.656888	0.927421	A2ABV5	mut1_14 - mut1_7	Med14	Mediator of RNA polymerase II transcription subunit 14
-0.124092	11.2322	-0.451127	0.657417	0.927822	P54797	mut1_14 - mut1_7	Tango2	Transport and Golgi organization 2 homolog
0.23184	13.1272	0.447862	0.657311	0.927822	Q8K1H1	mut1_14 - mut1_7	Tdrd7	Tudor domain-containing protein 7
0.239998	10.1155	0.448106	0.657851	0.928262	Q5EBP3	mut1_14 - mut1_7	#N/A	#N/A
-0.184943	10.8848	-0.452989	0.658277	0.928529	Q3TCX3	mut1_14 - mut1_7	#N/A	#N/A
0.165318	14.2984	0.445822	0.658285	0.928529	Q99J45	mut1_14 - mut1_7	Nrbp1	Nuclear receptor-binding protein
0.138692	13.3918	0.44545	0.658551	0.928559	P54729	mut1_14 - mut1_7	Nub1	NEDD8 ultimate buster 1
0.172618	10.6958	0.456138	0.658467	0.928559	Q8CC70	mut1_14 - mut1_7	Cfap300	Cilia- and flagella-associated protein 300
-0.13476	14.7476	-0.444831	0.658994	0.928625	A3KGB4	mut1_14 - mut1_7	Tbc1d8b	TBC1 domain family member 8B
0.16369	15.2548	0.444359	0.659332	0.928625	P68510	mut1_14 - mut1_7	Ywhah	14-3-3 protein eta
-0.108767	14.4347	-0.444706	0.659084	0.928625	Q03173	mut1_14 - mut1_7	Enah	Protein enabled homolog
-0.147384	14.5005	-0.444368	0.659326	0.928625	Q8BG67	mut1_14 - mut1_7	Efr3a	Protein EFR3 homolog A
0.285356	12.2715	0.452943	0.658967	0.928625	Q91WZ8	mut1_14 - mut1_7	Dtnbp1	Dysbindin
-0.120051	14.3509	-0.444611	0.659152	0.928625	Q9R1K9	mut1_14 - mut1_7	Cetn2	Centrin-2
-0.231409	10.607	-0.460743	0.659846	0.928942	Q8BXK9	mut1_14 - mut1_7	Clic5	Chloride intracellular channel protein 5
-0.205494	13.1051	-0.443629	0.659925	0.928942	Q91XB0	mut1_14 - mut1_7	Trex1	Three-prime repair exonuclease 1
0.189566	11.4621	0.444726	0.659869	0.928942	Q9ESN6	mut1_14 - mut1_7	Trim2	Tripartite motif-containing protein 2
0.178088	15.6484	0.442701	0.660521	0.929608	Q8CI59	mut1_14 - mut1_7	Steap3	Metalloreductase STEAP3
0.158052	12.454	0.442736	0.660715	0.929709	Q9WV84	mut1_14 - mut1_7	Nme4	Nucleoside diphosphate kinase, mitochondrial
-0.2257	16.0554	-0.44143	0.661432	0.929876	P97352	mut1_14 - mut1_7	S100a13	Protein S100-A13
-0.174928	12.8493	-0.441782	0.661248	0.929876	Q0VBL1	mut1_14 - mut1_7	Tigd2	Tigger transposable element-derived protein 2
-0.182032	11.4877	-0.44396	0.661494	0.929876	Q6PDZ2	mut1_14 - mut1_7	Taf1c	TATA box-binding protein-associated factor RNA polymerase I subunit C
0.149523	19.6703	0.4408	0.661884	0.929876	Q8BMK4	mut1_14 - mut1_7	Ckap4	Cytoskeleton-associated protein 4
-0.225268	10.3472	-0.449803	0.661937	0.929876	Q8CBC4	mut1_14 - mut1_7	Cnst	Consortin
0.128766	11.8528	0.441342	0.661882	0.929876	Q9CWI3	mut1_14 - mut1_7	Bccip	BRCA2 and CDKN1A-interacting protein
0.16522	13.2354	0.443174	0.661859	0.929876	Q9D8S4	mut1_14 - mut1_7	Rexo2	Oligoribonuclease, mitochondrial
-0.141239	12.0894	-0.440814	0.661874	0.929876	Q9EP53	mut1_14 - mut1_7	Tsc1	Hamartin
0.139162	16.766	0.442033	0.661	0.929876	Q9WV80	mut1_14 - mut1_7	Snx1	Sorting nexin-1
-0.153689	17.7233	-0.440513	0.66209	0.929918	Q99JR1	mut1_14 - mut1_7	Sfxn1	Sideroflexin-1
0.142015	12.6375	0.445107	0.662785	0.930326	A0A2I3BR67	mut1_14 - mut1_7	#N/A	#N/A
-0.130435	13.4504	-0.439101	0.663244	0.930326	B2RQG2	mut1_14 - mut1_7	Phf3	PHD finger protein 3
-0.475907	14.3606	-0.439822	0.66316	0.930326	Q07133	mut1_14 - mut1_7	H1-6	Histone H1t
0.230479	11.5456	0.442334	0.662864	0.930326	Q3UC65	mut1_14 - mut1_7	Rsrp1	Arginine/serine-rich protein 1
0.136666	12.7372	0.439222	0.663234	0.930326	Q6QI06	mut1_14 - mut1_7	Rictor	Rapamycin-insensitive companion of mTOR
-0.118377	12.2718	-0.438938	0.663362	0.930326	Q80ZK9	mut1_14 - mut1_7	Wdtc1	WD and tetratricopeptide repeats protein 1
-0.128312	16.0694	-0.439582	0.662758	0.930326	Q9CQ75	mut1_14 - mut1_7	Ndufa2	NADH dehydrogenase [ubiquinone] 1 alpha subcomplex subunit 2
0.166893	10.9198	0.440384	0.663093	0.930326	Q9D384	mut1_14 - mut1_7	Snrnp35	U11/U12 small nuclear ribonucleoprotein 35 kDa protein
-0.132383	15.7199	-0.435358	0.665794	0.931685	D3Z0M9	mut1_14 - mut1_7	Ddx23	RNA helicase
0.158553	14.1376	0.43515	0.665943	0.931685	P70677	mut1_14 - mut1_7	Casp3	Caspase-3
0.225458	11.6162	0.438945	0.665509	0.931685	P98203	mut1_14 - mut1_7	Arvcf	Splicing regulator ARVCF
-0.171553	13.4787	-0.434588	0.666347	0.931685	Q61211	mut1_14 - mut1_7	Eif2d	Eukaryotic translation initiation factor 2D
0.162054	11.3596	0.442523	0.66461	0.931685	Q62083	mut1_14 - mut1_7	Pick1	PRKCA-binding protein
-0.33222	16.3173	-0.442259	0.66527	0.931685	Q66L44	mut1_14 - mut1_7	#N/A	#N/A
0.207144	11.5046	0.444779	0.66545	0.931685	Q8C2B3	mut1_14 - mut1_7	#N/A	#N/A
-0.123908	15.4586	-0.43668	0.664843	0.931685	Q8CFI7	mut1_14 - mut1_7	Polr2b	DNA-directed RNA polymerase II subunit RPB2
0.146365	15.5682	0.435553	0.665654	0.931685	Q8K1R3	mut1_14 - mut1_7	Pnpt1	Polyribonucleotide nucleotidyltransferase 1, mitochondrial
-0.0903339	14.0767	-0.434983	0.666064	0.931685	Q8VE70	mut1_14 - mut1_7	Pdcd10	Programmed cell death protein 10
-0.185112	11.6707	-0.437266	0.665325	0.931685	Q91YT2	mut1_14 - mut1_7	#N/A	#N/A
0.0980751	12.6426	0.434547	0.666377	0.931685	Q920G9	mut1_14 - mut1_7	Gmcl1	Germ cell-less protein-like 1
0.146924	11.8048	0.436632	0.666191	0.931685	Q99JR6	mut1_14 - mut1_7	Nmnat3	Nicotinamide/nicotinic acid mononucleotide adenylyltransferase 3
-0.131886	13.3079	-0.436261	0.66544	0.931685	Q9CR25	mut1_14 - mut1_7	Dph2	2-(3-amino-3-carboxypropyl)histidine synthase subunit 2
0.152238	13.0105	0.435573	0.66642	0.931685	Q9DD02	mut1_14 - mut1_7	Hikeshi	Protein Hikeshi
0.159105	12.7505	0.435603	0.665833	0.931685	Q9JJE4	mut1_14 - mut1_7	Paqr4	Progestin and adipoQ receptor family member 4
-0.131467	15.6337	-0.436284	0.665128	0.931685	Q9Z1Z0	mut1_14 - mut1_7	Uso1	General vesicular transport factor p115
0.30789	12.4527	0.446333	0.667848	0.931871	P48025	mut1_14 - mut1_7	Syk	Tyrosine-protein kinase SYK
-0.13284	12.3989	-0.43288	0.667716	0.931871	Q5DU09	mut1_14 - mut1_7	Znf652	Zinc finger protein 652
0.150615	13.4602	0.432871	0.667722	0.931871	Q8BN58	mut1_14 - mut1_7	Arhgap28	Rho GTPase-activating protein 28
0.19075	14.2282	0.432633	0.667893	0.931871	Q8C7E7	mut1_14 - mut1_7	Stbd1	Starch-binding domain-containing protein 1
0.117698	12.5349	0.432722	0.667904	0.931871	Q8K0V2	mut1_14 - mut1_7	Dcun1d3	DCN1-like protein 3
0.159702	14.7534	0.433502	0.667343	0.931871	Q8K194	mut1_14 - mut1_7	Snrnp27	U4/U6.U5 small nuclear ribonucleoprotein 27 kDa protein
0.262718	11.3936	0.443203	0.66747	0.931871	Q8VIK2	mut1_14 - mut1_7	Mpv17l2	Mpv17-like protein 2
0.123335	13.6051	0.437121	0.666809	0.931871	Q9CYQ7	mut1_14 - mut1_7	Narf	Nuclear prelamin A recognition factor
-0.16514	14.1732	-0.43385	0.666946	0.931871	Q9D2R8	mut1_14 - mut1_7	Mrps33	Small ribosomal subunit protein mS33
0.116183	13.602	0.434313	0.667111	0.931871	Q9DBY1	mut1_14 - mut1_7	Syvn1	E3 ubiquitin-protein ligase synoviolin
0.178567	12.2067	0.435881	0.667694	0.931871	Q9JI11	mut1_14 - mut1_7	Stk4	Serine/threonine-protein kinase 4
-0.113959	15.4471	-0.432214	0.668057	0.931912	O88712	mut1_14 - mut1_7	Ctbp1	C-terminal-binding protein 1
-0.100282	13.4027	-0.432045	0.668472	0.931976	Q8CJ53	mut1_14 - mut1_7	Trip10	Cdc42-interacting protein 4
0.167293	15.1481	0.431904	0.66828	0.931976	Q91ZN5	mut1_14 - mut1_7	Slc35b2	Adenosine 3'-phospho 5'-phosphosulfate transporter 1
0.225528	17.206	0.431735	0.668402	0.931976	Q9Z1Q5	mut1_14 - mut1_7	Clic1	Chloride intracellular channel protein 1
-0.0728552	13.1796	-0.430192	0.669514	0.932401	O35218	mut1_14 - mut1_7	Cpsf2	Cleavage and polyadenylation specificity factor subunit 2
-0.157684	16.5845	-0.430859	0.669033	0.932401	P16546	mut1_14 - mut1_7	Sptan1	Spectrin alpha chain, non-erythrocytic 1
0.289191	12.4587	0.433448	0.66943	0.932401	Q8BH51	mut1_14 - mut1_7	#N/A	#N/A
-0.118825	13.1542	-0.43096	0.66896	0.932401	Q8BPZ8	mut1_14 - mut1_7	Abraxas1	BRCA1-A complex subunit Abraxas 1
0.121307	13.5483	0.430462	0.669457	0.932401	Q99JY4	mut1_14 - mut1_7	Trabd	TraB domain-containing protein
-0.140964	18.7056	-0.430271	0.669457	0.932401	Q9CZM2	mut1_14 - mut1_7	Rpl15	Large ribosomal subunit protein eL15
0.138704	13.0044	0.430222	0.670154	0.932778	A8Y5H7	mut1_14 - mut1_7	Sec14l1	SEC14-like protein 1
-0.158877	12.3298	-0.42991	0.670092	0.932778	Q7TSS2	mut1_14 - mut1_7	Ube2q1	Ubiquitin-conjugating enzyme E2 Q1
-0.135446	12.0075	-0.429871	0.669957	0.932778	Q91XI1	mut1_14 - mut1_7	Dus3l	tRNA-dihydrouridine(47) synthase [NAD(P)(+)]-like
-0.103702	12.4458	-0.429069	0.670535	0.932796	Q5H8C4	mut1_14 - mut1_7	Vps13a	Intermembrane lipid transfer protein VPS13A
0.13286	16.2376	0.428821	0.670502	0.932796	Q8BP47	mut1_14 - mut1_7	NARS1	Asparagine--tRNA ligase, cytoplasmic
0.380373	14.6026	0.429438	0.670522	0.932796	Q8C0F9	mut1_14 - mut1_7	Prss35	Inactive serine protease 35
-0.0967974	12.5896	-0.428676	0.670818	0.933018	Q91ZV0	mut1_14 - mut1_7	Mia2	Melanoma inhibitory activity protein 2
-0.140124	13.9087	-0.427873	0.671323	0.933378	Q8CJ26	mut1_14 - mut1_7	Nradd	Death domain-containing membrane protein NRADD
0.257718	17.6134	0.427799	0.67124	0.933378	Q99JR5	mut1_14 - mut1_7	Tinagl1	Tubulointerstitial nephritis antigen-like
-0.106668	12.1448	-0.427784	0.671713	0.933749	Q3TQB2	mut1_14 - mut1_7	Foxred1	FAD-dependent oxidoreductase domain-containing protein 1
0.139924	11.1021	0.427116	0.672194	0.934246	Q148V8	mut1_14 - mut1_7	Fam83h	Protein FAM83H
0.185003	12.1053	0.426033	0.672581	0.934613	Q9CQ00	mut1_14 - mut1_7	Dmac1	Distal membrane-arm assembly complex protein 1
0.10506	14.3436	0.425528	0.67288	0.934743	Q7TMF2	mut1_14 - mut1_7	Eri1	3'-5' exoribonuclease 1
0.182898	13.8522	0.42547	0.672921	0.934743	Q8R016	mut1_14 - mut1_7	Blmh	Bleomycin hydrolase
0.10879	12.6651	0.425494	0.673114	0.93484	Q9CPS6	mut1_14 - mut1_7	Hint3	Adenosine 5'-monophosphoramidase HINT3
0.30358	20.5114	0.423705	0.674197	0.934888	E9PWQ3	mut1_14 - mut1_7	Col6a3	Collagen, type VI, alpha 3
-0.210397	11.2481	-0.430704	0.673447	0.934888	O08911	mut1_14 - mut1_7	Mapk12	Mitogen-activated protein kinase 12
0.233496	11.0493	0.434832	0.674429	0.934888	P56390	mut1_14 - mut1_7	Cks2	Cyclin-dependent kinases regulatory subunit 2
0.0783071	12.6127	0.424113	0.674111	0.934888	P97819	mut1_14 - mut1_7	Pla2g6	85/88 kDa calcium-independent phospholipase A2
-0.122117	11.6424	-0.425365	0.673873	0.934888	Q6ZPZ3	mut1_14 - mut1_7	Zc3h4	Zinc finger CCCH domain-containing protein 4
-0.170606	12.2297	-0.426802	0.674431	0.934888	Q8BND4	mut1_14 - mut1_7	Ints6l	Integrator complex subunit 6-like
-0.0997837	12.9687	-0.424283	0.673845	0.934888	Q8BTT6	mut1_14 - mut1_7	Utp25	U3 small nucleolar RNA-associated protein 25 homolog
0.251883	10.8348	0.435721	0.673808	0.934888	Q8VE92	mut1_14 - mut1_7	Rbm4b	RNA-binding protein 4B
0.100761	14.093	0.423966	0.674008	0.934888	Q91WG8	mut1_14 - mut1_7	Gne	Bifunctional UDP-N-acetylglucosamine 2-epimerase/N-acetylmannosamine kinase
-0.127478	14.1427	-0.424396	0.673697	0.934888	Q99NH2	mut1_14 - mut1_7	Pard3	Partitioning defective 3 homolog
0.129291	14.1841	0.423279	0.674505	0.934888	Q9D1N9	mut1_14 - mut1_7	Mrpl21	Large ribosomal subunit protein bL21m
-0.295692	15.025	-0.423012	0.674764	0.935075	P97927	mut1_14 - mut1_7	Lama4	Laminin subunit alpha-4
-0.300597	14.9504	-0.422003	0.675428	0.935484	Q920C1	mut1_14 - mut1_7	Chrdl1	Chordin-like protein 1
-0.164462	17.4142	-0.422292	0.675219	0.935484	Q921T2	mut1_14 - mut1_7	Tor1aip1	Torsin-1A-interacting protein 1
-0.156623	14.8982	-0.422101	0.675357	0.935484	Q9D172	mut1_14 - mut1_7	Gatd3	Glutamine amidotransferase-like class 1 domain-containing protein 3, mitochondrial
-0.12017	12.3433	-0.421728	0.675693	0.935679	P54761	mut1_14 - mut1_7	Ephb4	Ephrin type-B receptor 4
-0.113665	14.6379	-0.421421	0.675849	0.935725	Q60739	mut1_14 - mut1_7	Bag1	BAG family molecular chaperone regulator 1
-0.163028	16.8462	-0.419995	0.676882	0.935864	O55131	mut1_14 - mut1_7	Septin7	Septin-7
-0.119458	14.2058	-0.420367	0.676612	0.935864	O88351	mut1_14 - mut1_7	Ikbkb	Inhibitor of nuclear factor kappa-B kinase subunit beta
0.125885	15.2445	0.420102	0.676804	0.935864	P47857	mut1_14 - mut1_7	Pfkm	ATP-dependent 6-phosphofructokinase, muscle type
0.216489	12.6305	0.425173	0.677899	0.935864	Q14DH7	mut1_14 - mut1_7	#N/A	#N/A
0.102598	14.337	0.418475	0.678048	0.935864	Q3TWF6	mut1_14 - mut1_7	Wdr70	WD repeat-containing protein 70
-0.110941	12.2573	-0.41904	0.677938	0.935864	Q7TPN9	mut1_14 - mut1_7	Prr14	Proline-rich protein 14
0.169915	13.4628	0.418937	0.677713	0.935864	Q7TQJ1	mut1_14 - mut1_7	Marveld1	MARVEL domain-containing protein 1
-0.13894	14.5863	-0.41953	0.677218	0.935864	Q80U70	mut1_14 - mut1_7	Suz12	Polycomb protein Suz12
0.0829317	13.7171	0.419314	0.677375	0.935864	Q80UZ2	mut1_14 - mut1_7	Sdad1	Protein SDA1 homolog
-0.093345	13.7657	-0.419785	0.677034	0.935864	Q8BMQ2	mut1_14 - mut1_7	Gtf3c4	General transcription factor 3C polypeptide 4
0.234108	11.8874	0.419181	0.677754	0.935864	Q8CIW6	mut1_14 - mut1_7	Slc26a6	Solute carrier family 26 member 6
-0.121732	13.0373	-0.418891	0.677681	0.935864	Q8K3A9	mut1_14 - mut1_7	Mepce	7SK snRNA methylphosphate capping enzyme
0.198661	12.091	0.421357	0.676262	0.935864	Q8VCR7	mut1_14 - mut1_7	Abhd14b	Putative protein-lysine deacylase ABHD14B
0.111968	12.4041	0.41878	0.677761	0.935864	Q91W61	mut1_14 - mut1_7	Fbxl15	F-box/LRR-repeat protein 15
0.102954	16.1592	0.41859	0.677899	0.935864	Q99NB9	mut1_14 - mut1_7	Sf3b1	Splicing factor 3B subunit 1
0.116147	13.0776	0.421243	0.676432	0.935864	Q9CPW7	mut1_14 - mut1_7	Zmat2	Zinc finger matrin-type protein 2
-0.236024	9.41587	-0.433119	0.677005	0.935864	Q9Z0Z3	mut1_14 - mut1_7	Skp2	S-phase kinase-associated protein 2
-0.128382	15.2046	-0.417739	0.678516	0.936152	Q6ZPF4	mut1_14 - mut1_7	Fmnl3	Formin-like protein 3
0.171958	14.6006	0.417586	0.678627	0.936152	Q9CQ54	mut1_14 - mut1_7	Ndufc2	NADH dehydrogenase [ubiquinone] 1 subunit C2
-0.123096	13.99	-0.41789	0.678406	0.936152	Q9CQE3	mut1_14 - mut1_7	Mrps17	Small ribosomal subunit protein uS17m
-0.278806	15.1247	-0.416957	0.679148	0.93619	O08573	mut1_14 - mut1_7	Lgals9	Galectin-9
-0.115682	16.0439	-0.416867	0.679148	0.93619	O35286	mut1_14 - mut1_7	Dhx15	ATP-dependent RNA helicase DHX15
0.128834	12.2794	0.418989	0.678865	0.93619	P49769	mut1_14 - mut1_7	Psen1	Presenilin-1
0.190738	14.4633	0.417037	0.679025	0.93619	P97857	mut1_14 - mut1_7	Adamts1	A disintegrin and metalloproteinase with thrombospondin motifs 1
-0.177626	12.5823	-0.417632	0.679451	0.936267	Q8R2Y2	mut1_14 - mut1_7	Mcam	Cell surface glycoprotein MUC18
0.200424	11.5187	0.423045	0.679411	0.936267	Q9CPW2	mut1_14 - mut1_7	Fdx2	Ferredoxin-2, mitochondrial
-0.177025	16.3187	-0.416065	0.67973	0.936481	Q08943	mut1_14 - mut1_7	Ssrp1	FACT complex subunit SSRP1
0.165907	11.2376	0.417073	0.679976	0.93665	Q8BQY8	mut1_14 - mut1_7	Hus1	Checkpoint protein HUS1
-0.164831	12.4186	-0.415161	0.680589	0.937325	Q8BGY4	mut1_14 - mut1_7	Klhl26	Kelch-like protein 26
-0.290515	12.537	-0.41632	0.681109	0.937699	Q9D173	mut1_14 - mut1_7	Tomm7	Mitochondrial import receptor subunit TOM7 homolog
-0.112256	12.7076	-0.418301	0.681099	0.937699	Q9JL62	mut1_14 - mut1_7	Gltp	Glycolipid transfer protein
-0.121988	13.7483	-0.413415	0.681653	0.938158	Q8BWZ3	mut1_14 - mut1_7	Naa25	N-alpha-acetyltransferase 25, NatB auxiliary subunit
-0.14496	11.3097	-0.414881	0.681689	0.938158	Q9CR56	mut1_14 - mut1_7	Nkiras2	NF-kappa-B inhibitor-interacting Ras-like protein 2
0.23229	12.8093	0.418842	0.681886	0.93816	A0A0J9YVH6	mut1_14 - mut1_7	Grep1	RIKEN cDNA 1520401A03 gene
0.0874738	14.2406	0.413022	0.681938	0.93816	Q8BFV2	mut1_14 - mut1_7	Pcid2	PCI domain-containing protein 2
-0.247056	13.6175	-0.413063	0.682187	0.938332	Q63918	mut1_14 - mut1_7	Cavin2	Caveolae-associated protein 2
0.0967179	13.0499	0.41183	0.682804	0.938653	P24788	mut1_14 - mut1_7	Cdk11b	Cyclin-dependent kinase 11B
0.139924	12.9925	0.411765	0.682915	0.938653	P35831	mut1_14 - mut1_7	Ptpn12	Tyrosine-protein phosphatase non-receptor type 12
-0.120726	13.1311	-0.411876	0.682835	0.938653	Q8BPP1	mut1_14 - mut1_7	Mab21l2	Protein mab-21-like 2
0.167876	12.4058	0.421289	0.682851	0.938653	Q8R040	mut1_14 - mut1_7	#N/A	#N/A
-0.135555	12.5448	-0.411353	0.683353	0.938755	B1AVB3	mut1_14 - mut1_7	Scml2	Scm polycomb group protein like 2
0.167774	15.7919	0.411176	0.68328	0.938755	Q8BK67	mut1_14 - mut1_7	Rcc2	Protein RCC2
0.0754099	18.7198	0.411064	0.683361	0.938755	Q9CR57	mut1_14 - mut1_7	Rpl14	Large ribosomal subunit protein eL14
0.233335	11.4391	0.428724	0.684208	0.939041	P56542	mut1_14 - mut1_7	Dnase2	Deoxyribonuclease-2-alpha
-0.111331	13.8297	-0.409544	0.684466	0.939041	P70295	mut1_14 - mut1_7	Aup1	Lipid droplet-regulating VLDL assembly factor AUP1
0.12209	14.825	0.409075	0.684808	0.939041	P97760	mut1_14 - mut1_7	Polr2c	DNA-directed RNA polymerase II subunit RPB3
-0.0981533	12.8405	-0.409385	0.684712	0.939041	Q3TNH5	mut1_14 - mut1_7	Fam172a	Cotranscriptional regulator FAM172A
-0.0897095	14.1958	-0.409076	0.684807	0.939041	Q6ZQ88	mut1_14 - mut1_7	Kdm1a	Lysine-specific histone demethylase 1A
0.14635	11.2769	0.419539	0.684085	0.939041	Q91W69	mut1_14 - mut1_7	Epn3	Epsin-3
0.116902	15.0303	0.409816	0.684269	0.939041	Q91YR1	mut1_14 - mut1_7	Twf1	Twinfilin-1
-0.140644	14.1465	-0.410034	0.68411	0.939041	Q9D020	mut1_14 - mut1_7	Nt5c3a	Cytosolic 5'-nucleotidase 3A
-0.140413	11.7057	-0.412371	0.683958	0.939041	Q9DBQ7	mut1_14 - mut1_7	Scyl3	Protein-associating with the carboxyl-terminal domain of ezrin
-0.289766	14.602	-0.40908	0.684804	0.939041	Q9JLM8	mut1_14 - mut1_7	Dclk1	Serine/threonine-protein kinase DCLK1
-0.0841336	13.6398	-0.408709	0.685074	0.939236	Q8CI33	mut1_14 - mut1_7	Cwf19l1	CWF19-like protein 1
0.202941	10.29	0.411799	0.685467	0.939605	O54918	mut1_14 - mut1_7	#N/A	#N/A
-0.0817334	12.839	-0.407537	0.685927	0.93997	Q99K74	mut1_14 - mut1_7	Med24	Mediator of RNA polymerase II transcription subunit 24
-0.132862	12.3716	-0.408188	0.685981	0.93997	Q9CQT7	mut1_14 - mut1_7	Desi1	Desumoylating isopeptidase 1
0.128309	11.1218	0.412402	0.686487	0.940493	Q8JZR6	mut1_14 - mut1_7	Slc4a8	Electroneutral sodium bicarbonate exchanger 1
-0.13916	14.8112	-0.406246	0.686867	0.940774	B2RXS4	mut1_14 - mut1_7	Plxnb2	Plexin-B2
0.137899	15.9671	0.406146	0.68694	0.940774	Q6P069	mut1_14 - mut1_7	Sri	Sorcin
-0.118132	12.4819	-0.405709	0.68732	0.940863	E9Q286	mut1_14 - mut1_7	Ice1	Little elongation complex subunit 1
-0.220996	15.6363	-0.405121	0.687686	0.940863	O35646	mut1_14 - mut1_7	Capn6	Calpain-6
0.191134	12.3089	0.405218	0.687744	0.940863	P49442	mut1_14 - mut1_7	Inpp1	Inositol polyphosphate 1-phosphatase
-0.197752	10.6604	-0.413157	0.687749	0.940863	Q8BG89	mut1_14 - mut1_7	Znf365	Protein ZNF365
0.190476	13.3892	0.405421	0.687468	0.940863	Q8R087	mut1_14 - mut1_7	B4galt7	Beta-1,4-galactosyltransferase 7
0.151359	14.4116	0.405295	0.687559	0.940863	Q922Y1	mut1_14 - mut1_7	Ubxn1	UBX domain-containing protein 1
-0.152736	14.5829	-0.389646	0.698998	0.940974	E9Q1A5	mut1_14 - mut1_7	Zfp384	Zinc finger protein 384
-0.137447	12.4661	-0.392958	0.696696	0.940974	E9Q4F7	mut1_14 - mut1_7	Ankrd11	Ankyrin repeat domain-containing protein 11
0.0833456	12.5846	0.384442	0.702819	0.940974	E9Q735	mut1_14 - mut1_7	Ube4a	Ubiquitin conjugation factor E4 A
-0.226304	11.5476	-0.415804	0.693097	0.940974	F7ABZ6	mut1_14 - mut1_7	#N/A	#N/A
-0.144625	12.1159	-0.397407	0.69366	0.940974	F7BJB9	mut1_14 - mut1_7	Morc3	MORC family CW-type zinc finger protein 3
0.148778	10.6455	0.411707	0.691965	0.940974	H7BX60	mut1_14 - mut1_7	Pot1b	Protection of telomeres protein 1
0.146786	15.7418	0.386414	0.70137	0.940974	O08553	mut1_14 - mut1_7	Dpysl2	Dihydropyrimidinase-related protein 2
-0.167521	16.8451	-0.384451	0.702812	0.940974	O08583	mut1_14 - mut1_7	Alyref	THO complex subunit 4
0.114063	13.9134	0.395668	0.694588	0.940974	O08740	mut1_14 - mut1_7	Polr2j	DNA-directed RNA polymerase II subunit RPB11
0.169155	16.6325	0.403639	0.688766	0.940974	O08756	mut1_14 - mut1_7	Hsd17b10	3-hydroxyacyl-CoA dehydrogenase type-2
-0.0951317	14.144	-0.399651	0.691677	0.940974	O09012	mut1_14 - mut1_7	Pex5	Peroxisomal targeting signal 1 receptor
-0.189711	12.1067	-0.397	0.694539	0.940974	O09053	mut1_14 - mut1_7	Wrn	Bifunctional 3'-5' exonuclease/ATP-dependent helicase WRN
0.152139	15.5076	0.385635	0.701942	0.940974	O09111	mut1_14 - mut1_7	Ndufb11	NADH dehydrogenase [ubiquinone] 1 beta subcomplex subunit 11, mitochondrial
0.204566	17.1897	0.399339	0.691904	0.940974	O35639	mut1_14 - mut1_7	Anxa3	Annexin A3
-0.116652	11.3352	-0.404719	0.691992	0.940974	O88425	mut1_14 - mut1_7	Nme6	Nucleoside diphosphate kinase 6
-0.103916	13.1643	-0.388197	0.700061	0.940974	O88874	mut1_14 - mut1_7	Ccnk	Cyclin-K
0.120726	12.502	0.388057	0.700353	0.940974	O88888	mut1_14 - mut1_7	Apba3	Amyloid-beta A4 precursor protein-binding family A member 3
0.258611	11.0777	0.404127	0.690502	0.940974	P04186	mut1_14 - mut1_7	Cfb	Complement factor B
-0.163443	19.1992	-0.385087	0.702344	0.940974	P16045	mut1_14 - mut1_7	Lgals1	Galectin-1
-0.113994	14.1202	-0.392986	0.696551	0.940974	P16332	mut1_14 - mut1_7	Mmut	Methylmalonyl-CoA mutase, mitochondrial
-0.103435	13.2896	-0.403098	0.689161	0.940974	P17156	mut1_14 - mut1_7	Hspa2	Heat shock-related 70 kDa protein 2
-0.116222	12.5129	-0.386124	0.701583	0.940974	P18653	mut1_14 - mut1_7	Rps6ka1	Ribosomal protein S6 kinase alpha-1
-0.133517	15.7477	-0.400407	0.691124	0.940974	P19096	mut1_14 - mut1_7	Fasn	Fatty acid synthase
0.0782379	18.7146	0.395224	0.694913	0.940974	P19253	mut1_14 - mut1_7	Rpl13a	Large ribosomal subunit protein uL13
0.172453	15.1052	0.389608	0.699027	0.940974	P27090	mut1_14 - mut1_7	Tgfb2	Transforming growth factor beta-2 proprotein
0.215919	15.4224	0.391065	0.697958	0.940974	P31266	mut1_14 - mut1_7	Rbpj	Recombining binding protein suppressor of hairless
0.138563	16.931	0.399313	0.691923	0.940974	P42208	mut1_14 - mut1_7	Septin2	Septin-2
-0.151318	14.0117	-0.399814	0.691619	0.940974	P49452	mut1_14 - mut1_7	Cenpc	Centromere protein C
0.352563	17.4667	0.386747	0.701126	0.940974	P51885	mut1_14 - mut1_7	Lum	Lumican
0.121394	13.4402	0.401938	0.690007	0.940974	P54923	mut1_14 - mut1_7	Adprh	ADP-ribosylhydrolase ARH1
-0.129725	13.7541	-0.392405	0.696976	0.940974	P56183	mut1_14 - mut1_7	Rrp1	Ribosomal RNA processing protein 1 homolog A
0.418642	16.3548	0.389323	0.700028	0.940974	P56379	mut1_14 - mut1_7	Atp5mpl	ATP synthase subunit ATP5MPL, mitochondrial
-0.302658	16.5507	-0.385472	0.702062	0.940974	P56391	mut1_14 - mut1_7	Cox6b1	Cytochrome c oxidase subunit 6B1
0.112765	12.3909	0.404233	0.688333	0.940974	P57791	mut1_14 - mut1_7	Rce1	CAAX prenyl protease 2
-0.139517	12.665	-0.384233	0.703466	0.940974	P58466	mut1_14 - mut1_7	Ctdsp1	Carboxy-terminal domain RNA polymerase II polypeptide A small phosphatase 1
0.12179	18.7491	0.386998	0.700941	0.940974	P60843	mut1_14 - mut1_7	Eif4a1	Eukaryotic initiation factor 4A-I
-0.0772711	19.429	-0.398315	0.692653	0.940974	P62242	mut1_14 - mut1_7	Rps8	Small ribosomal subunit protein eS8
0.0907709	20.5756	0.384861	0.703293	0.940974	P68373	mut1_14 - mut1_7	Tuba1c	Tubulin alpha-1C chain
-0.0989288	14.2103	-0.396563	0.693934	0.940974	P70236	mut1_14 - mut1_7	Map2k6	Dual specificity mitogen-activated protein kinase kinase 6
0.192264	14.7631	0.391123	0.697916	0.940974	P97315	mut1_14 - mut1_7	Csrp1	Cysteine and glycine-rich protein 1
-0.244551	17.3995	-0.390455	0.698405	0.940974	Q03350	mut1_14 - mut1_7	Thbs2	Thrombospondin-2
0.0891075	13.6505	0.399772	0.691588	0.940974	Q3B7Z2	mut1_14 - mut1_7	Osbp	Oxysterol-binding protein 1
-0.118603	12.5242	-0.399647	0.691679	0.940974	Q3TIR3	mut1_14 - mut1_7	Ric8a	Synembryn-A
-0.0981381	12.2143	-0.385651	0.702052	0.940974	Q3TL26	mut1_14 - mut1_7	Tfb2m	Dimethyladenosine transferase 2, mitochondrial
-0.0978754	13.6669	-0.395068	0.695027	0.940974	Q3UA37	mut1_14 - mut1_7	Qrich1	Transcriptional regulator QRICH1
0.148863	11.9808	0.400006	0.692913	0.940974	Q3UIJ9	mut1_14 - mut1_7	Myzap	Myocardial zonula adherens protein
0.135191	11.8617	0.398087	0.693086	0.940974	Q3UMB5	mut1_14 - mut1_7	Smcr8	Guanine nucleotide exchange protein SMCR8
-0.116204	13.6381	-0.38624	0.701498	0.940974	Q3UU96	mut1_14 - mut1_7	Cdc42bpa	Serine/threonine-protein kinase MRCK alpha
0.169762	11.4817	0.396131	0.697385	0.940974	Q3V0C5	mut1_14 - mut1_7	Usp48	Ubiquitin carboxyl-terminal hydrolase 48
0.115907	14.723	0.384192	0.703002	0.940974	Q497V5	mut1_14 - mut1_7	Srbd1	S1 RNA-binding domain-containing protein 1
0.161514	9.74242	0.396565	0.701382	0.940974	Q52KF3	mut1_14 - mut1_7	#N/A	#N/A
-0.129474	11.3401	-0.395243	0.696939	0.940974	Q5DU41	mut1_14 - mut1_7	Lrrc8b	Volume-regulated anion channel subunit LRRC8B
-0.102088	12.8225	-0.384847	0.702521	0.940974	Q5RKZ7	mut1_14 - mut1_7	Mocs1	Molybdenum cofactor biosynthesis protein 1
-0.0805442	13.3401	-0.392427	0.696961	0.940974	Q60809	mut1_14 - mut1_7	Cnot7	CCR4-NOT transcription complex subunit 7
-0.11594	13.4952	-0.402889	0.689313	0.940974	Q61136	mut1_14 - mut1_7	Prpf4b	Serine/threonine-protein kinase PRP4 homolog
0.1102	13.3435	0.385032	0.702507	0.940974	Q61823	mut1_14 - mut1_7	Pdcd4	Programmed cell death protein 4
0.199192	14.8011	0.386913	0.701004	0.940974	Q64669	mut1_14 - mut1_7	Nqo1	NAD(P)H dehydrogenase [quinone] 1
-0.0871157	13.6963	-0.403582	0.688808	0.940974	Q6P1H6	mut1_14 - mut1_7	Ankle2	Ankyrin repeat and LEM domain-containing protein 2
-0.102298	13.1639	-0.400162	0.691303	0.940974	Q6P549	mut1_14 - mut1_7	Inppl1	Phosphatidylinositol 3,4,5-trisphosphate 5-phosphatase 2
0.0939476	13.3922	0.385901	0.701747	0.940974	Q6PCM1	mut1_14 - mut1_7	Kdm3a	Lysine-specific demethylase 3A
-0.132112	14.4215	-0.399179	0.692083	0.940974	Q6Y5D8	mut1_14 - mut1_7	Arhgap10	Rho GTPase-activating protein 10
0.125656	14.4665	0.38867	0.699714	0.940974	Q78ZA7	mut1_14 - mut1_7	Nap1l4	Nucleosome assembly protein 1-like 4
-0.135555	13.3243	-0.401801	0.690107	0.940974	Q7TND5	mut1_14 - mut1_7	Rpf1	Ribosome production factor 1
-0.136922	12.4588	-0.399085	0.692285	0.940974	Q7TSH3	mut1_14 - mut1_7	Znf516	Zinc finger protein 516
-0.0929709	14.1102	-0.384384	0.702861	0.940974	Q7TT37	mut1_14 - mut1_7	Elp1	Elongator complex protein 1
0.108877	14.2532	0.394349	0.695553	0.940974	Q80X73	mut1_14 - mut1_7	Pelo	Protein pelota homolog
-0.133629	13.2851	-0.39829	0.694002	0.940974	Q8BGB8	mut1_14 - mut1_7	Coq4	Ubiquinone biosynthesis protein COQ4 homolog, mitochondrial
0.174002	12.9116	0.386001	0.701673	0.940974	Q8BGE6	mut1_14 - mut1_7	Atg4b	Cysteine protease ATG4B
-0.113321	11.2373	-0.396599	0.699553	0.940974	Q8BMI3	mut1_14 - mut1_7	Gga3	ADP-ribosylation factor-binding protein GGA3
0.156146	12.3821	0.403846	0.688965	0.940974	Q8BMK1	mut1_14 - mut1_7	Mettl2	tRNA N(3)-methylcytidine methyltransferase METTL2
-0.140183	14.5002	-0.385883	0.70176	0.940974	Q8BP48	mut1_14 - mut1_7	Metap1	Methionine aminopeptidase 1
0.200646	11.7185	0.409495	0.688567	0.940974	Q8BUH7	mut1_14 - mut1_7	Rnf26	E3 ubiquitin-protein ligase RNF26
-0.117522	13.488	-0.392354	0.697014	0.940974	Q8BVU0	mut1_14 - mut1_7	Lrch3	DISP complex protein LRCH3
-0.124427	11.057	-0.389755	0.69918	0.940974	Q8BW00	mut1_14 - mut1_7	Ptrh1	Probable peptidyl-tRNA hydrolase
-0.0929821	13.4746	-0.390856	0.698373	0.940974	Q8BWJ3	mut1_14 - mut1_7	Phka2	Phosphorylase b kinase regulatory subunit alpha, liver isoform
0.118666	14.7615	0.397583	0.693188	0.940974	Q8C052	mut1_14 - mut1_7	Map1s	Microtubule-associated protein 1S
0.092461	11.9595	0.392321	0.697951	0.940974	Q8CI75	mut1_14 - mut1_7	Dis3l2	DIS3-like exonuclease 2
-0.129924	13.5186	-0.392709	0.696814	0.940974	Q8CIG3	mut1_14 - mut1_7	Kdm1b	Lysine-specific histone demethylase 1B
-0.0796749	13.3978	-0.389967	0.698764	0.940974	Q8CIM8	mut1_14 - mut1_7	Ints4	Integrator complex subunit 4
-0.159288	15.4223	-0.397422	0.693306	0.940974	Q8K019	mut1_14 - mut1_7	Bclaf1	Bcl-2-associated transcription factor 1
-0.157658	14.4308	-0.401646	0.69022	0.940974	Q8K0D5	mut1_14 - mut1_7	Gfm1	Elongation factor G, mitochondrial
-0.180793	12.5031	-0.397272	0.694741	0.940974	Q8K0Q5	mut1_14 - mut1_7	Arhgap18	Rho GTPase-activating protein 18
-0.128962	13.0592	-0.38462	0.702746	0.940974	Q8K2J0	mut1_14 - mut1_7	Plcd3	1-phosphatidylinositol 4,5-bisphosphate phosphodiesterase delta-3
-0.156022	15.0983	-0.402894	0.689925	0.940974	Q8K2J7	mut1_14 - mut1_7	Rell1	RELT-like protein 1
0.136845	13.4845	0.39646	0.694009	0.940974	Q8K2V6	mut1_14 - mut1_7	Ipo11	Importin-11
-0.177296	13.5808	-0.39665	0.69387	0.940974	Q8K3G5	mut1_14 - mut1_7	Vrk3	Inactive serine/threonine-protein kinase VRK3
0.150882	11.1274	0.402856	0.690278	0.940974	Q8R080	mut1_14 - mut1_7	Gtse1	G2 and S phase-expressed protein 1
-0.0991042	15.5048	-0.40079	0.690845	0.940974	Q8R323	mut1_14 - mut1_7	Rfc3	Replication factor C subunit 3
-0.144648	11.5401	-0.389857	0.700002	0.940974	Q8R3P7	mut1_14 - mut1_7	Cluap1	Clusterin-associated protein 1
0.204614	10.623	0.393455	0.699681	0.940974	Q8R527	mut1_14 - mut1_7	Rhoq	Rho-related GTP-binding protein RhoQ
-0.153873	11.5149	-0.404478	0.690482	0.940974	Q8VBX6	mut1_14 - mut1_7	Mpdz	Multiple PDZ domain protein
-0.162871	13.1735	-0.391807	0.697415	0.940974	Q8VDZ4	mut1_14 - mut1_7	Zdhhc5	Palmitoyltransferase ZDHHC5
-0.205821	13.7827	-0.401051	0.690782	0.940974	Q8VEL0	mut1_14 - mut1_7	Mospd1	Motile sperm domain-containing protein 1
0.12369	15.6131	0.396095	0.694276	0.940974	Q91VK1	mut1_14 - mut1_7	Bzw2	eIF5-mimic protein 1
0.114268	14.6379	0.397545	0.695269	0.940974	Q91X96	mut1_14 - mut1_7	Rabif	Guanine nucleotide exchange factor MSS4
-0.115607	12.8671	-0.400783	0.690912	0.940974	Q91YD9	mut1_14 - mut1_7	Wasl	Actin nucleation-promoting factor WASL
-0.112929	11.9567	-0.391805	0.701287	0.940974	Q91ZP3	mut1_14 - mut1_7	Lpin1	Phosphatidate phosphatase LPIN1
-0.177367	10.9359	-0.40276	0.689839	0.940974	Q91ZX6	mut1_14 - mut1_7	Senp2	Sentrin-specific protease 2
-0.0840296	13.1794	-0.399181	0.69202	0.940974	Q922E6	mut1_14 - mut1_7	Fastkd2	FAST kinase domain-containing protein 2, mitochondrial
-0.188316	11.9114	-0.397635	0.694635	0.940974	Q925N2	mut1_14 - mut1_7	Sfxn2	Sideroflexin-2
-0.118965	13.4618	-0.395712	0.694556	0.940974	Q9CPR1	mut1_14 - mut1_7	Rwdd4	RWD domain-containing protein 4
-0.153241	11.4471	-0.406527	0.689003	0.940974	Q9CR50	mut1_14 - mut1_7	Rchy1	RING finger and CHY zinc finger domain-containing protein 1
-0.142164	13.2409	-0.392603	0.696955	0.940974	Q9CRC8	mut1_14 - mut1_7	Lrrc40	Leucine-rich repeat-containing protein 40
-0.101841	14.8047	-0.383776	0.703308	0.940974	Q9CZW4	mut1_14 - mut1_7	Acsl3	Fatty acid CoA ligase Acsl3
-0.0804984	16.3405	-0.383574	0.703457	0.940974	Q9D1M0	mut1_14 - mut1_7	Sec13	Protein SEC13 homolog
0.13843	14.5143	0.38468	0.702644	0.940974	Q9D6N5	mut1_14 - mut1_7	Drap1	Dr1-associated corepressor
-0.157805	12.4112	-0.400558	0.692512	0.940974	Q9D820	mut1_14 - mut1_7	Prorsd1	Prolyl-tRNA synthetase associated domain-containing protein 1
-0.121539	12.2493	-0.386033	0.701772	0.940974	Q9D920	mut1_14 - mut1_7	Borcs5	BLOC-1-related complex subunit 5
-0.120357	13.3021	-0.388125	0.700114	0.940974	Q9DBC3	mut1_14 - mut1_7	Cmtr1	Cap-specific mRNA (nucleoside-2'-O-)-methyltransferase 1
-0.142063	16.5387	-0.390372	0.698466	0.940974	Q9DCC8	mut1_14 - mut1_7	Tomm20	Mitochondrial import receptor subunit TOM20 homolog
-0.170154	16.5571	-0.388925	0.699527	0.940974	Q9DCW4	mut1_14 - mut1_7	Etfb	Electron transfer flavoprotein subunit beta
-0.0841776	12.6067	-0.394605	0.695366	0.940974	Q9JI19	mut1_14 - mut1_7	Fibp	Acidic fibroblast growth factor intracellular-binding protein
0.106356	13.1964	0.392221	0.697111	0.940974	Q9JJD0	mut1_14 - mut1_7	Thap11	THAP domain-containing protein 11
0.27425	14.6377	0.386506	0.701303	0.940974	Q9JL16	mut1_14 - mut1_7	Isg20	Interferon-stimulated gene 20 kDa protein
-0.0946414	13.9532	-0.394944	0.695118	0.940974	Q9QZ06	mut1_14 - mut1_7	Tollip	Toll-interacting protein
-0.309237	14.2568	-0.395356	0.694941	0.940974	Q9QZS0	mut1_14 - mut1_7	Col4a3	Collagen alpha-3(IV) chain
0.37035	16.7585	0.38544	0.702085	0.940974	Q9R002	mut1_14 - mut1_7	Ifi202	Interferon-activable protein 202
-0.0995895	12.2446	-0.393486	0.696309	0.940974	Q9R0B7	mut1_14 - mut1_7	Znf346	Zinc finger protein 346
0.116874	11.5775	0.397389	0.693524	0.940974	Q9R1S3	mut1_14 - mut1_7	Pign	GPI ethanolamine phosphate transferase 1
-0.14423	12.9892	-0.383776	0.703429	0.940974	Q9R1X4	mut1_14 - mut1_7	Timeless	Protein timeless homolog
-0.0918536	12.928	-0.383943	0.703186	0.940974	Q9R207	mut1_14 - mut1_7	Nbn	Nibrin
-0.263059	15.6515	-0.3964	0.694052	0.940974	Q9WUM4	mut1_14 - mut1_7	Coro1c	Coronin-1C
0.152677	13.9298	0.395291	0.694864	0.940974	Q9Z0S1	mut1_14 - mut1_7	Bpnt1	3'(2'),5'-bisphosphate nucleotidase 1
0.0974535	14.2495	0.393541	0.696145	0.940974	Q9Z129	mut1_14 - mut1_7	Recql	ATP-dependent DNA helicase Q1
0.108135	17.5871	0.389103	0.699397	0.940974	Q9Z1N5	mut1_14 - mut1_7	Ddx39b	Spliceosome RNA helicase Ddx39b
-0.109755	12.6305	-0.395263	0.695584	0.940974	Q9Z2A5	mut1_14 - mut1_7	Ate1	Arginyl-tRNA--protein transferase 1
0.132579	11.2268	0.385536	0.703798	0.941253	P58465	mut1_14 - mut1_7	Ctdspl	CTD small phosphatase-like protein
-0.125956	11.2332	-0.383203	0.704137	0.941374	Q8VDM1	mut1_14 - mut1_7	Zgpat	Zinc finger CCCH-type with G patch domain-containing protein
0.217365	12.1271	0.386841	0.704111	0.941374	Q9QY81	mut1_14 - mut1_7	Nup210	Nuclear pore membrane glycoprotein 210
0.1232	13.9665	0.382452	0.704282	0.941401	Q91W52	mut1_14 - mut1_7	Tmem19	Transmembrane protein 19
-0.086981	13.3315	-0.382145	0.704566	0.941615	Q9CWK3	mut1_14 - mut1_7	Cd2bp2	CD2 antigen cytoplasmic tail-binding protein 2
-0.254717	11.5057	-0.381229	0.707604	0.941725	A0A087WP46	mut1_14 - mut1_7	#N/A	#N/A
-0.235628	17.537	-0.379341	0.70657	0.941725	O88322	mut1_14 - mut1_7	Nid2	Nidogen-2
-0.161872	15.6649	-0.379206	0.70667	0.941725	P04925	mut1_14 - mut1_7	Prnp	Major prion protein
0.154543	16.2822	0.378273	0.707357	0.941725	P24547	mut1_14 - mut1_7	Impdh2	Inosine-5'-monophosphate dehydrogenase 2
-0.276888	14.7416	-0.381103	0.705273	0.941725	P42225	mut1_14 - mut1_7	Stat1	Signal transducer and activator of transcription 1
-0.149032	18.2641	-0.378528	0.707169	0.941725	P49312	mut1_14 - mut1_7	Hnrnpa1	Heterogeneous nuclear ribonucleoprotein A1
-0.228617	15.5531	-0.379224	0.706657	0.941725	P51859	mut1_14 - mut1_7	Hdgf	Hepatoma-derived growth factor
0.131436	18.2181	0.377737	0.707752	0.941725	P54071	mut1_14 - mut1_7	Idh2	Isocitrate dehydrogenase [NADP], mitochondrial
0.110134	16.0666	0.379714	0.706296	0.941725	P61222	mut1_14 - mut1_7	Abce1	ATP-binding cassette sub-family E member 1
-0.145594	14.1964	-0.378843	0.707121	0.941725	P62876	mut1_14 - mut1_7	Polr2l	DNA-directed RNA polymerases I, II, and III subunit RPABC5
-0.105507	12.5999	-0.380359	0.706006	0.941725	Q3THG9	mut1_14 - mut1_7	Aarsd1	Alanyl-tRNA editing protein Aarsd1
-0.104992	13.2156	-0.377858	0.707662	0.941725	Q3UIA2	mut1_14 - mut1_7	Arhgap17	Rho GTPase-activating protein 17
0.132287	13.2791	0.3785	0.707309	0.941725	Q61818	mut1_14 - mut1_7	Rai1	Retinoic acid-induced protein 1
0.0952124	14.4042	0.381051	0.705312	0.941725	Q63850	mut1_14 - mut1_7	Nup62	Nuclear pore glycoprotein p62
-0.250485	11.0268	-0.382504	0.707259	0.941725	Q6PIX9	mut1_14 - mut1_7	D11Wsu47e	Uncharacterized protein C17orf80 homolog
-0.117573	11.8952	-0.378395	0.707753	0.941725	Q6ZQF0	mut1_14 - mut1_7	Topbp1	DNA topoisomerase 2-binding protein 1
0.174122	12.778	0.380146	0.706098	0.941725	Q8BHC9	mut1_14 - mut1_7	Fut11	Alpha-(1,3)-fucosyltransferase 11
0.1132	11.0056	0.38181	0.705082	0.941725	Q8BLY7	mut1_14 - mut1_7	Hps6	BLOC-2 complex member HPS6
0.16846	12.6588	0.379301	0.707269	0.941725	Q8BMA5	mut1_14 - mut1_7	Npat	Protein NPAT
-0.212181	13.7482	-0.378696	0.707713	0.941725	Q8BMQ3	mut1_14 - mut1_7	Bnc2	Zinc finger protein basonuclin-2
0.139577	20.0943	0.380302	0.705863	0.941725	Q8VDD5	mut1_14 - mut1_7	Myh9	Myosin-9
0.0909833	12.3949	0.381062	0.705303	0.941725	Q91YN0	mut1_14 - mut1_7	D6Wsu163e	Protein C12orf4 homolog
-0.108349	12.3696	-0.381975	0.705518	0.941725	Q9D198	mut1_14 - mut1_7	Syf2	Pre-mRNA-splicing factor SYF2
-0.257359	13.186	-0.382073	0.705565	0.941725	Q9QY36	mut1_14 - mut1_7	Naa10	N-alpha-acetyltransferase 10
-0.192186	13.1645	-0.381738	0.704865	0.941725	Q9WVM1	mut1_14 - mut1_7	Racgap1	Rac GTPase-activating protein 1
0.138484	14.3393	0.377415	0.707989	0.941874	Q61578	mut1_14 - mut1_7	Fdxr	NADPH:adrenodoxin oxidoreductase, mitochondrial
0.203695	13.4251	0.383429	0.708355	0.942166	E9QAQ8	mut1_14 - mut1_7	#N/A	#N/A
0.132677	12.3852	0.376772	0.708463	0.942166	O88572	mut1_14 - mut1_7	Lrp6	Low-density lipoprotein receptor-related protein 6
0.234134	15.9607	0.375431	0.709451	0.942166	P09602	mut1_14 - mut1_7	Hmgn2	Non-histone chromosomal protein HMG-17
0.131818	15.2865	0.376103	0.708956	0.942166	P55302	mut1_14 - mut1_7	Lrpap1	Alpha-2-macroglobulin receptor-associated protein
0.157132	14.1376	0.375764	0.709206	0.942166	Q7TNL5	mut1_14 - mut1_7	Ppp2r5d	Serine/threonine-protein phosphatase 2A 56 kDa regulatory subunit
-0.147903	13.4623	-0.377585	0.709267	0.942166	Q7TT28	mut1_14 - mut1_7	#N/A	#N/A
-0.0778502	13.5202	-0.376439	0.708708	0.942166	Q8BX17	mut1_14 - mut1_7	Gemin5	Gem-associated protein 5
-0.124867	12.9034	-0.376342	0.70935	0.942166	Q8BZ98	mut1_14 - mut1_7	Dnm3	Dynamin-3
0.135167	12.4808	0.375662	0.709339	0.942166	Q9CZ69	mut1_14 - mut1_7	Cmtm6	CKLF-like MARVEL transmembrane domain-containing protein 6
0.144683	11.9191	0.37798	0.708692	0.942166	Q9D4C5	mut1_14 - mut1_7	Eaf1	ELL-associated factor 1
0.102728	13.1986	0.375321	0.70959	0.942186	Q9D1H6	mut1_14 - mut1_7	Ndufaf4	NADH dehydrogenase [ubiquinone] 1 alpha subcomplex assembly factor 4
-0.0907753	13.7491	-0.375033	0.709745	0.942226	Q8CCM6	mut1_14 - mut1_7	Timm21	Mitochondrial import inner membrane translocase subunit Tim21
-0.168479	12.1071	-0.378211	0.710381	0.942431	P62073	mut1_14 - mut1_7	Timm10	Mitochondrial import inner membrane translocase subunit Tim10
-0.10138	16.9029	-0.37415	0.710396	0.942431	P70372	mut1_14 - mut1_7	Elavl1	ELAV-like protein 1
0.194837	13.6052	0.374278	0.710302	0.942431	Q5SWT3	mut1_14 - mut1_7	Slc25a35	Solute carrier family 25 member 35
0.132339	14.6299	0.374448	0.710176	0.942431	Q8VI75	mut1_14 - mut1_7	Ipo4	Importin-4
-0.131798	12.9153	-0.373532	0.711173	0.942446	E9PYL2	mut1_14 - mut1_7	Prr12	Proline-rich protein 12
0.138073	14.5618	0.372114	0.711899	0.942446	P36916	mut1_14 - mut1_7	Gnl1	Guanine nucleotide-binding protein-like 1
0.103311	11.3303	0.373909	0.711233	0.942446	Q4JIM5	mut1_14 - mut1_7	Abl2	Tyrosine-protein kinase ABL2
-0.141317	15.7073	-0.372151	0.711871	0.942446	Q60864	mut1_14 - mut1_7	Stip1	Stress-induced-phosphoprotein 1
0.0860558	14.0848	0.372772	0.711413	0.942446	Q80X98	mut1_14 - mut1_7	Dhx38	RNA helicase
0.117411	15.0987	0.372538	0.711586	0.942446	Q80XL6	mut1_14 - mut1_7	Acad11	Acyl-CoA dehydrogenase family member 11
0.169707	11.0125	0.374547	0.711831	0.942446	Q8BGJ0	mut1_14 - mut1_7	Zdhhc15	Palmitoyltransferase ZDHHC15
0.0980067	14.8847	0.372383	0.7117	0.942446	Q8CD10	mut1_14 - mut1_7	Micu2	Calcium uptake protein 2, mitochondrial
0.117266	12.2681	0.372373	0.711765	0.942446	Q8CDJ8	mut1_14 - mut1_7	Ston1	Stonin-1
0.140462	11.6193	0.375064	0.71059	0.942446	Q8QZY6	mut1_14 - mut1_7	Tspan14	Tetraspanin-14
-0.157803	16.0507	-0.373794	0.710659	0.942446	Q9R045	mut1_14 - mut1_7	Angptl2	Angiopoietin-related protein 2
0.0842223	13.7378	0.373508	0.71087	0.942446	Q9Z1J3	mut1_14 - mut1_7	Nfs1	Cysteine desulfurase
0.137034	11.6493	0.37371	0.712108	0.942558	Q9DCV4	mut1_14 - mut1_7	Rmdn1	Regulator of microtubule dynamics protein 1
-0.0994115	12.2533	-0.371562	0.712363	0.942731	D3YUJ3	mut1_14 - mut1_7	Ccnyl1	Cyclin Y-like 1
-0.0938597	12.0267	-0.36825	0.714754	0.942831	A2AGH6	mut1_14 - mut1_7	Med12	Mediator of RNA polymerase II transcription subunit 12
0.257514	13.107	0.379267	0.71645	0.942831	A2AIR5	mut1_14 - mut1_7	#N/A	#N/A
-0.224629	16.0138	-0.370087	0.714768	0.942831	A2AUM9	mut1_14 - mut1_7	Cep152	Centrosomal protein of 152 kDa
0.126	12.21	0.369548	0.714187	0.942831	A2RSY6	mut1_14 - mut1_7	Trmt1l	TRMT1-like protein
-0.113521	12.3184	-0.365943	0.716704	0.942831	A6H619	mut1_14 - mut1_7	Phrf1	PHD and RING finger domain-containing protein 1
-0.120178	12.0018	-0.362749	0.719372	0.942831	B2RWS6	mut1_14 - mut1_7	Ep300	Histone acetyltransferase p300
-0.129906	11.7491	-0.363952	0.71832	0.942831	B2RXR6	mut1_14 - mut1_7	Ankrd44	Serine/threonine-protein phosphatase 6 regulatory ankyrin repeat subunit B
-0.24164	15.0977	-0.37005	0.713423	0.942831	E9PYF4	mut1_14 - mut1_7	Lmo7	LIM domain only 7
0.112287	13.0728	0.361878	0.719526	0.942831	G3XA30	mut1_14 - mut1_7	Nsmce4a	Non-structural maintenance of chromosomes element 4
-0.149112	13.5678	-0.368393	0.715394	0.942831	L0N7N1	mut1_14 - mut1_7	Kif14	Kinesin-like protein KIF14
0.202524	15.8986	0.3683	0.714717	0.942831	O09131	mut1_14 - mut1_7	Gsto1	Glutathione S-transferase omega-1
-0.137736	16.5176	-0.363028	0.718618	0.942831	O54724	mut1_14 - mut1_7	Cavin1	Caveolae-associated protein 1
-0.131865	14.8969	-0.369083	0.714138	0.942831	O88477	mut1_14 - mut1_7	Igf2bp1	Insulin-like growth factor 2 mRNA-binding protein 1
-0.0946334	12.0963	-0.367494	0.715428	0.942831	O88845	mut1_14 - mut1_7	Akap10	A-kinase anchor protein 10, mitochondrial
0.196002	14.7007	0.369265	0.714003	0.942831	P01901	mut1_14 - mut1_7	H2-K1	H-2 class I histocompatibility antigen, K-B alpha chain
0.121398	16.6984	0.364527	0.717509	0.942831	P03975	mut1_14 - mut1_7	Iap	IgE-binding protein
-0.173762	13.851	-0.361966	0.719406	0.942831	P51125	mut1_14 - mut1_7	Cast	Calpastatin
0.0984726	19.5391	0.370799	0.71287	0.942831	P62827	mut1_14 - mut1_7	Ran	GTP-binding nuclear protein Ran
-0.102026	12.315	-0.366198	0.716516	0.942831	Q0VBV7	mut1_14 - mut1_7	Cep126	Centrosomal protein of 126 kDa
-0.13511	13.82	-0.364558	0.717485	0.942831	Q0VEE6	mut1_14 - mut1_7	Znf800	Zinc finger protein 800
0.101166	13.1723	0.363287	0.718427	0.942831	Q3TYD6	mut1_14 - mut1_7	Lmtk2	Serine/threonine-protein kinase LMTK2
-0.131631	13.6107	-0.367604	0.715231	0.942831	Q3U1V6	mut1_14 - mut1_7	Uevld	Ubiquitin-conjugating enzyme E2 variant 3
-0.169594	15.8151	-0.378902	0.716708	0.942831	Q3V172	mut1_14 - mut1_7	#N/A	#N/A
0.188213	11.0285	0.380236	0.714218	0.942831	Q5BU09	mut1_14 - mut1_7	#N/A	#N/A
0.18283	13.619	0.367027	0.718875	0.942831	Q5SVL6	mut1_14 - mut1_7	#N/A	#N/A
0.171459	13.7344	0.367529	0.715403	0.942831	Q60793	mut1_14 - mut1_7	Klf4	Krueppel-like factor 4
0.0965866	13.7747	0.365889	0.7165	0.942831	Q61214	mut1_14 - mut1_7	Dyrk1a	Dual specificity tyrosine-phosphorylation-regulated kinase 1A
-0.111621	11.6791	-0.370409	0.716408	0.942831	Q61390	mut1_14 - mut1_7	Cct6b	T-complex protein 1 subunit zeta-2
-0.102361	12.4237	-0.367544	0.715276	0.942831	Q6NZQ4	mut1_14 - mut1_7	Paxip1	PAX-interacting protein 1
-0.0720187	14.9536	-0.364746	0.717346	0.942831	Q6NZR5	mut1_14 - mut1_7	Skic2	Superkiller complex protein 2
0.0926845	16.2772	0.367759	0.715117	0.942831	Q6PHN9	mut1_14 - mut1_7	Rab35	Ras-related protein Rab-35
0.1434	11.2714	0.373013	0.718198	0.942831	Q80ST9	mut1_14 - mut1_7	#N/A	#N/A
-0.0810876	13.5625	-0.366478	0.716064	0.942831	Q80TV8	mut1_14 - mut1_7	Clasp1	CLIP-associating protein 1
0.115098	13.672	0.362761	0.718816	0.942831	Q8BGX2	mut1_14 - mut1_7	Timm29	Mitochondrial import inner membrane translocase subunit Tim29
0.134928	18.7025	0.363253	0.718452	0.942831	Q8BH59	mut1_14 - mut1_7	Slc25a12	Electrogenic aspartate/glutamate antiporter SLC25A12, mitochondrial
0.149722	13.0841	0.366348	0.718036	0.942831	Q8BH98	mut1_14 - mut1_7	Mboat1	Lysophospholipid acyltransferase 1
0.0949475	12.0176	0.371752	0.716797	0.942831	Q8BQX5	mut1_14 - mut1_7	Tmco6	Transmembrane and coiled-coil domain-containing protein 6
-0.126612	12.7425	-0.366325	0.716233	0.942831	Q8BUL6	mut1_14 - mut1_7	Plekha1	Pleckstrin homology domain-containing family A member 1
0.187719	14.6051	0.366716	0.715888	0.942831	Q8CD91	mut1_14 - mut1_7	Smoc2	SPARC-related modular calcium-binding protein 2
-0.0696485	12.0353	-0.368603	0.714671	0.942831	Q8CHG3	mut1_14 - mut1_7	Gcc2	GRIP and coiled-coil domain-containing protein 2
-0.0919822	13.0697	-0.362902	0.718712	0.942831	Q8CHI8	mut1_14 - mut1_7	Ep400	E1A-binding protein p400
0.0997562	12.382	0.370103	0.713384	0.942831	Q8CHK4	mut1_14 - mut1_7	Kat5	Histone acetyltransferase KAT5
-0.0949867	11.9603	-0.362504	0.719063	0.942831	Q8K2I9	mut1_14 - mut1_7	Fbh1	F-box DNA helicase 1
0.182992	12.4657	0.370615	0.714234	0.942831	Q8K2P7	mut1_14 - mut1_7	Slc38a1	Sodium-coupled neutral amino acid symporter 1
-0.101953	13.4645	-0.369967	0.713484	0.942831	Q8K2T8	mut1_14 - mut1_7	Paf1	RNA polymerase II-associated factor 1 homolog
0.0960407	13.6078	0.363667	0.718145	0.942831	Q91W96	mut1_14 - mut1_7	Anapc4	Anaphase-promoting complex subunit 4
0.122372	15.6719	0.3625	0.71901	0.942831	Q91WD5	mut1_14 - mut1_7	Ndufs2	NADH dehydrogenase [ubiquinone] iron-sulfur protein 2, mitochondrial
0.14888	13.273	0.362937	0.718741	0.942831	Q91YE5	mut1_14 - mut1_7	Baz2a	Bromodomain adjacent to zinc finger domain protein 2A
-0.0909162	12.0737	-0.363886	0.718448	0.942831	Q922X9	mut1_14 - mut1_7	Prmt7	Protein arginine N-methyltransferase 7
0.102727	13.4749	0.367992	0.714944	0.942831	Q99LI9	mut1_14 - mut1_7	Clp1	Polyribonucleotide 5'-hydroxyl-kinase Clp1
-0.122553	12.3624	-0.362255	0.719191	0.942831	Q9CQ26	mut1_14 - mut1_7	Stambp	STAM-binding protein
-0.137292	13.48	-0.363485	0.71828	0.942831	Q9CW46	mut1_14 - mut1_7	Raver1	Ribonucleoprotein PTB-binding 1
0.121035	11.7505	0.369405	0.715428	0.942831	Q9CZB6	mut1_14 - mut1_7	Med7	Mediator of RNA polymerase II transcription subunit 7
-0.0767244	16.3291	-0.369542	0.713799	0.942831	Q9DBG7	mut1_14 - mut1_7	Srpra	Signal recognition particle receptor subunit alpha
0.219928	13.0688	0.374849	0.714554	0.942831	Q9EQC4	mut1_14 - mut1_7	Elovl4	Elongation of very long chain fatty acids protein 4
0.132519	14.9887	0.363689	0.718129	0.942831	Q9EQP2	mut1_14 - mut1_7	Ehd4	EH domain-containing protein 4
0.130997	16.4312	0.362157	0.719264	0.942831	Q9EST5	mut1_14 - mut1_7	Anp32b	Acidic leucine-rich nuclear phosphoprotein 32 family member B
-0.12734	13.3667	-0.36117	0.719995	0.942957	D3YXK1	mut1_14 - mut1_7	Samd1	Sterile alpha motif domain-containing protein 1
0.20547	9.84855	0.377525	0.719749	0.942957	Q99KR6	mut1_14 - mut1_7	Rnf34	E3 ubiquitin-protein ligase RNF34
0.210435	13.0657	0.365056	0.719982	0.942957	Q9D6G5	mut1_14 - mut1_7	Tmem138	Transmembrane protein 138
-0.111825	14.7854	-0.360914	0.720186	0.943044	Q921G8	mut1_14 - mut1_7	Tubgcp2	Gamma-tubulin complex component 2
0.156588	12.0815	0.361264	0.720656	0.943172	D3YTP3	mut1_14 - mut1_7	Mtx3	Metaxin
0.108912	12.5658	0.360709	0.720577	0.943172	Q8BYY4	mut1_14 - mut1_7	Ttc39b	Tetratricopeptide repeat protein 39B
0.0866286	12.1112	0.360659	0.720429	0.943172	Q8C0M0	mut1_14 - mut1_7	Wdr59	GATOR complex protein WDR59
-0.125236	11.4473	-0.364787	0.722464	0.943246	A2AI05	mut1_14 - mut1_7	#N/A	#N/A
0.111046	14.5077	0.354115	0.725233	0.943246	A6X919	mut1_14 - mut1_7	Dpy19l1	Probable C-mannosyltransferase DPY19L1
-0.12202	11.1919	-0.355696	0.725232	0.943246	D3Z0K6	mut1_14 - mut1_7	Rsbn1l	Round spermatid basic protein 1-like
0.108919	12.5505	0.354242	0.725138	0.943246	E0CZ22	mut1_14 - mut1_7	Mroh1	Maestro heat-like repeat family member 1
-0.109577	12.5206	-0.354192	0.725175	0.943246	E9Q8I7	mut1_14 - mut1_7	Nfxl1	Nuclear transcription factor, X-box binding-like 1
0.110733	12.221	0.356495	0.724001	0.943246	G3X9J0	mut1_14 - mut1_7	Sipa1l3	Signal-induced proliferation-associated 1-like protein 3
-0.124361	13.2349	-0.356246	0.723649	0.943246	O09110	mut1_14 - mut1_7	Map2k3	Dual specificity mitogen-activated protein kinase kinase 3
-0.123107	12.7218	-0.354712	0.72541	0.943246	P15307	mut1_14 - mut1_7	Rel	Proto-oncogene c-Rel
0.24087	17.1483	0.355133	0.724476	0.943246	P18572	mut1_14 - mut1_7	Bsg	Basigin
-0.108954	13.3514	-0.35544	0.724302	0.943246	P23591	mut1_14 - mut1_7	Gfus	GDP-L-fucose synthase
-0.105554	11.4874	-0.359757	0.721674	0.943246	P43136	mut1_14 - mut1_7	Nr2f6	Nuclear receptor subfamily 2 group F member 6
0.10545	11.8149	0.354519	0.725167	0.943246	P49138	mut1_14 - mut1_7	Mapkapk2	MAP kinase-activated protein kinase 2
0.0825003	15.7658	0.355975	0.723851	0.943246	P62192	mut1_14 - mut1_7	Psmc1	26S proteasome regulatory subunit 4
0.110017	17.2874	0.355628	0.724108	0.943246	P80316	mut1_14 - mut1_7	Cct5	T-complex protein 1 subunit epsilon
-0.19471	10.6055	-0.359743	0.721513	0.943246	Q3TAA7	mut1_14 - mut1_7	Stk11ip	Serine/threonine-protein kinase 11-interacting protein
0.215725	12.29	0.358042	0.722553	0.943246	Q570Y9	mut1_14 - mut1_7	Deptor	DEP domain-containing mTOR-interacting protein
-0.100744	10.8322	-0.35715	0.724029	0.943246	Q5PRF0	mut1_14 - mut1_7	Heatr5a	HEAT repeat-containing protein 5A
-0.227606	11.4592	-0.358086	0.724113	0.943246	Q60775	mut1_14 - mut1_7	Elf1	ETS-related transcription factor Elf-1
-0.143937	15.6241	-0.353247	0.725878	0.943246	Q61235	mut1_14 - mut1_7	Sntb2	Beta-2-syntrophin
0.107607	12.1949	0.360633	0.72293	0.943246	Q62276	mut1_14 - mut1_7	Med22	Mediator of RNA polymerase II transcription subunit 22
-0.158348	12.7086	-0.359216	0.722075	0.943246	Q62280	mut1_14 - mut1_7	Ss18	Protein SSXT
0.0981355	12.9504	0.35347	0.725712	0.943246	Q64430	mut1_14 - mut1_7	Atp7a	Copper-transporting ATPase 1
0.117807	12.8808	0.354028	0.725351	0.943246	Q69ZQ1	mut1_14 - mut1_7	Myorg	Myogenesis-regulating glycosidase
0.107361	14.4672	0.35698	0.723104	0.943246	Q6QD59	mut1_14 - mut1_7	Bnip1	Vesicle transport protein SEC20
0.129083	11.4394	0.359421	0.722621	0.943246	Q80TE4	mut1_14 - mut1_7	Sipa1l2	Signal-induced proliferation-associated 1-like protein 2
-0.127918	12.7135	-0.357253	0.723013	0.943246	Q80V23	mut1_14 - mut1_7	Znf32	Zinc finger protein 32
-0.106345	11.1107	-0.361761	0.725391	0.943246	Q8BJ37	mut1_14 - mut1_7	Tdp1	Tyrosyl-DNA phosphodiesterase 1
0.100594	15.1205	0.359306	0.721378	0.943246	Q8BJY1	mut1_14 - mut1_7	Psmd5	26S proteasome non-ATPase regulatory subunit 5
-0.112303	11.7179	-0.359325	0.721822	0.943246	Q8K013	mut1_14 - mut1_7	Gtpbp10	GTP-binding protein 10
-0.126008	12.8834	-0.353072	0.726062	0.943246	Q8K0D0	mut1_14 - mut1_7	Cdk17	Cyclin-dependent kinase 17
-0.0818532	13.4638	-0.357036	0.723063	0.943246	Q8K2X3	mut1_14 - mut1_7	Stn1	CST complex subunit STN1
0.177461	12.5519	0.354253	0.726054	0.943246	Q8K4K6	mut1_14 - mut1_7	Pank1	Pantothenate kinase 1
-0.14747	11.4064	-0.356758	0.723724	0.943246	Q8R3Y8	mut1_14 - mut1_7	Irf2bp1	Interferon regulatory factor 2-binding protein 1
-0.0942914	11.7484	-0.355425	0.724977	0.943246	Q91WT4	mut1_14 - mut1_7	Dnajc17	DnaJ homolog subfamily C member 17
-0.0917858	15.6798	-0.353671	0.725563	0.943246	Q99ME9	mut1_14 - mut1_7	Gtpbp4	GTP-binding protein 4
-0.106291	13.5284	-0.356891	0.72317	0.943246	Q9CYI4	mut1_14 - mut1_7	Luc7l	Putative RNA-binding protein Luc7-like 1
0.0904801	13.89	0.357104	0.723012	0.943246	Q9CZX7	mut1_14 - mut1_7	Pip4p2	Type 2 phosphatidylinositol 4,5-bisphosphate 4-phosphatase
-0.0912739	15.1218	-0.357865	0.722447	0.943246	Q9D071	mut1_14 - mut1_7	Mms19	MMS19 nucleotide excision repair protein homolog
0.227412	12.0136	0.363412	0.722336	0.943246	Q9D1F4	mut1_14 - mut1_7	Akt1s1	Proline-rich AKT1 substrate 1
-0.0852205	14.4656	-0.358767	0.721778	0.943246	Q9D1H8	mut1_14 - mut1_7	Mrpl53	Large ribosomal subunit protein mL53
0.083287	15.1653	0.355815	0.72397	0.943246	Q9DAW6	mut1_14 - mut1_7	Prpf4	U4/U6 small nuclear ribonucleoprotein Prp4
0.245469	12.6409	0.359948	0.723722	0.943246	Q9DAX9	mut1_14 - mut1_7	Appbp2	Amyloid protein-binding protein 2
-0.0891064	13.0729	-0.353322	0.725822	0.943246	Q9WVM3	mut1_14 - mut1_7	Anapc7	Anaphase-promoting complex subunit 7
0.123118	14.6251	0.351609	0.727096	0.943272	G3X972	mut1_14 - mut1_7	Sec24c	Sec24 related gene family, member C (S. cerevisiae)
0.118365	12.7344	0.352266	0.726717	0.943272	O08750	mut1_14 - mut1_7	Nfil3	Nuclear factor interleukin-3-regulated protein
-0.0989032	12.8875	-0.352402	0.726616	0.943272	O35387	mut1_14 - mut1_7	Hax1	HCLS1-associated protein X-1
0.173774	11.0806	0.360255	0.726481	0.943272	O35491	mut1_14 - mut1_7	#N/A	#N/A
-0.200943	18.8227	-0.35246	0.726463	0.943272	P08207	mut1_14 - mut1_7	S100a10	Protein S100-A10
0.0992786	12.4368	0.352046	0.726941	0.943272	Q69ZZ6	mut1_14 - mut1_7	Tmcc1	Transmembrane and coiled-coil domains protein 1
0.099267	12.6377	0.351468	0.727201	0.943272	Q8BRK9	mut1_14 - mut1_7	Man2a2	Alpha-mannosidase 2x
0.150938	12.3993	0.35254	0.727115	0.943272	Q8R1U2	mut1_14 - mut1_7	Cgref1	Cell growth regulator with EF hand domain protein 1
-0.0756326	13.1122	-0.351677	0.727045	0.943272	Q8VD65	mut1_14 - mut1_7	Pik3r4	Phosphoinositide 3-kinase regulatory subunit 4
0.13546	12.3327	0.349926	0.728517	0.943526	E9Q2I4	mut1_14 - mut1_7	Mideas	Mitotic deacetylase associated SANT domain protein
0.0741369	16.1072	0.349591	0.728598	0.943526	O70194	mut1_14 - mut1_7	Eif3d	Eukaryotic translation initiation factor 3 subunit D
0.112163	14.091	0.35024	0.728641	0.943526	P70195	mut1_14 - mut1_7	Psmb7	Proteasome subunit beta type-7
-0.170943	11.4791	-0.351025	0.728338	0.943526	Q32M00	mut1_14 - mut1_7	Crebl2	cAMP-responsive element-binding protein-like 2
0.164181	12.6542	0.350577	0.728391	0.943526	Q6NSQ9	mut1_14 - mut1_7	G6pc3	Glucose-6-phosphatase 3
0.141526	10.9405	0.351975	0.728273	0.943526	Q6P4T1	mut1_14 - mut1_7	Snx19	Sorting nexin-19
0.124566	11.3162	0.351045	0.727569	0.943526	Q6PE54	mut1_14 - mut1_7	Dhx40	Probable ATP-dependent RNA helicase DHX40
-0.115154	12.5585	-0.351297	0.728624	0.943526	Q99JW2	mut1_14 - mut1_7	Acy1	Aminoacylase-1
0.155056	12.6831	0.361313	0.727742	0.943526	Q9JI90	mut1_14 - mut1_7	Rnf14	E3 ubiquitin-protein ligase RNF14
-0.233721	11.9584	-0.351782	0.728415	0.943526	Q9Z2D7	mut1_14 - mut1_7	Mbd4	Methyl-CpG-binding domain protein 4
-0.31165	13.109	-0.350061	0.728774	0.943536	P0CW02	mut1_14 - mut1_7	Ly6c1	Lymphocyte antigen 6C1
0.109919	14.7317	0.34771	0.729998	0.943672	P10630	mut1_14 - mut1_7	Eif4a2	Eukaryotic initiation factor 4A-II
0.12509	12.9926	0.348616	0.729324	0.943672	P50295	mut1_14 - mut1_7	Nat2	Arylamine N-acetyltransferase 2
0.0808662	13.3825	0.348472	0.729431	0.943672	P58501	mut1_14 - mut1_7	Paxbp1	PAX3- and PAX7-binding protein 1
0.0813349	15.0715	0.348805	0.729183	0.943672	P60670	mut1_14 - mut1_7	Nploc4	Nuclear protein localization protein 4 homolog
-0.141098	10.9905	-0.358606	0.729686	0.943672	Q14B01	mut1_14 - mut1_7	Rnf113a2	Ring finger protein 113A2
0.111764	12.234	0.348928	0.7292	0.943672	Q3UCV8	mut1_14 - mut1_7	Otulin	Ubiquitin thioesterase otulin
-0.147225	13.7833	-0.348191	0.729871	0.943672	Q8K299	mut1_14 - mut1_7	Scara5	Scavenger receptor class A member 5
0.136668	13.1431	0.348494	0.729939	0.943672	Q8R3U1	mut1_14 - mut1_7	Plaat3	Phospholipase A and acyltransferase 3
0.0892558	13.3062	0.347804	0.729928	0.943672	Q921I9	mut1_14 - mut1_7	Exosc4	Exosome complex component RRP41
-0.129936	16.7065	-0.347472	0.730176	0.943741	Q9Z110	mut1_14 - mut1_7	Aldh18a1	Delta-1-pyrroline-5-carboxylate synthase
0.0944465	15.0094	0.347025	0.730509	0.943849	Q8BUR4	mut1_14 - mut1_7	Dock1	Dedicator of cytokinesis protein 1
0.130474	13.4807	0.347297	0.730415	0.943849	Q8VDP3	mut1_14 - mut1_7	Mical1	[F-actin]-monooxygenase MICAL1
-0.0900835	13.2491	-0.346767	0.730701	0.943937	Q8R0S1	mut1_14 - mut1_7	Atf7	Cyclic AMP-dependent transcription factor ATF-7
0.138867	11.706	0.346745	0.731159	0.944206	P70175	mut1_14 - mut1_7	Dlg3	Disks large homolog 3
0.0785492	12.6835	0.346299	0.73105	0.944206	Q8C754	mut1_14 - mut1_7	Vps52	Vacuolar protein sorting-associated protein 52 homolog
-0.0819804	11.9179	-0.345372	0.73197	0.944931	Q61151	mut1_14 - mut1_7	Ppp2r5e	Serine/threonine-protein phosphatase 2A 56 kDa regulatory subunit epsilon isoform
0.0998584	12.4643	0.345294	0.731966	0.944931	Q80TQ5	mut1_14 - mut1_7	Plekhm2	Pleckstrin homology domain-containing family M member 2
-0.135499	12.1825	-0.346276	0.732343	0.945252	Q14B71	mut1_14 - mut1_7	Cdca2	Cell division cycle-associated protein 2
0.102693	12.0512	0.344214	0.7335	0.945279	G3XA57	mut1_14 - mut1_7	Rab11fip2	Rab11 family-interacting protein 2
-0.231229	15.5194	-0.34378	0.732928	0.945279	P02468	mut1_14 - mut1_7	Lamc1	Laminin subunit gamma-1
0.153834	18.7296	0.343793	0.732919	0.945279	P17742	mut1_14 - mut1_7	Ppia	Peptidyl-prolyl cis-trans isomerase A
0.092173	12.3267	0.344582	0.732558	0.945279	P23949	mut1_14 - mut1_7	Zfp36l2	mRNA decay activator protein ZFP36L2
0.0868668	13.2399	0.3413	0.734779	0.945279	Q11204	mut1_14 - mut1_7	St3gal2	CMP-N-acetylneuraminate-beta-galactosamide-alpha-2,3-sialyltransferase 2
-0.157198	12.1414	-0.344667	0.734437	0.945279	Q3UHK8	mut1_14 - mut1_7	Tnrc6a	Trinucleotide repeat-containing gene 6A protein
0.133865	11.3669	0.343456	0.733861	0.945279	Q571C7	mut1_14 - mut1_7	Bdp1	Transcription factor TFIIIB component B'' homolog
-0.104925	12.2035	-0.343613	0.733105	0.945279	Q62130	mut1_14 - mut1_7	Ptpn14	Tyrosine-protein phosphatase non-receptor type 14
0.237679	15.0789	0.341544	0.734597	0.945279	Q8BH61	mut1_14 - mut1_7	F13a1	Coagulation factor XIII A chain
-0.142844	10.7682	-0.347276	0.732756	0.945279	Q8BXJ9	mut1_14 - mut1_7	#N/A	#N/A
-0.217163	11.9728	-0.342978	0.734419	0.945279	Q8C0T5	mut1_14 - mut1_7	Sipa1l1	Signal-induced proliferation-associated 1-like protein 1
0.191087	14.5663	0.34265	0.733771	0.945279	Q8R422	mut1_14 - mut1_7	Cd109	CD109 antigen
-0.141811	14.0787	-0.341602	0.734554	0.945279	Q8VE99	mut1_14 - mut1_7	Ccdc115	Coiled-coil domain-containing protein 115
-0.0835114	12.6839	-0.342767	0.733976	0.945279	Q9CR76	mut1_14 - mut1_7	Tmem186	Transmembrane protein 186
-0.0708817	13.7765	-0.341396	0.734707	0.945279	Q9D0M0	mut1_14 - mut1_7	Exosc7	Exosome complex exonuclease RRP42
-0.154108	11.183	-0.349657	0.734169	0.945279	Q9D818	mut1_14 - mut1_7	Sapcd2	Suppressor APC domain-containing protein 2
0.0781123	12.2916	0.341339	0.734857	0.945279	Q9DC63	mut1_14 - mut1_7	Fbxo3	F-box only protein 3
-0.0802736	11.8455	-0.343643	0.734162	0.945279	Q9JJT9	mut1_14 - mut1_7	Phax	Phosphorylated adapter RNA export protein
-0.13508	12.9693	-0.341762	0.734434	0.945279	Q9QZW0	mut1_14 - mut1_7	Atp11c	Phospholipid-transporting ATPase 11C
0.123184	11.3007	0.342897	0.734023	0.945279	Q9Z0R6	mut1_14 - mut1_7	Itsn2	Intersectin-2
-0.174255	12.4226	-0.341947	0.735421	0.945611	Q3TMW1	mut1_14 - mut1_7	Ccdc102a	Coiled-coil domain-containing protein 102A
-0.122892	11.6104	-0.342718	0.735465	0.945611	Q91V24	mut1_14 - mut1_7	Abca7	ATP-binding cassette sub-family A member 7
0.0933877	11.8039	0.346052	0.735515	0.945611	Q9CWY3	mut1_14 - mut1_7	Setd6	N-lysine methyltransferase SETD6
-0.143004	17.2745	-0.340183	0.735614	0.945611	Q9CY66	mut1_14 - mut1_7	Gar1	H/ACA ribonucleoprotein complex subunit 1
0.128826	12.8907	0.340025	0.73609	0.945742	P10518	mut1_14 - mut1_7	Alad	Delta-aminolevulinic acid dehydratase
0.211264	13.6756	0.34016	0.736062	0.945742	Q8BTS3	mut1_14 - mut1_7	Gbp9	Guanylate-binding protein 9
0.237607	15.764	0.339641	0.736019	0.945742	Q8K4Q8	mut1_14 - mut1_7	Colec12	Collectin-12
0.127671	10.7191	0.345612	0.736415	0.945955	E9PXF8	mut1_14 - mut1_7	#N/A	#N/A
-0.172227	12.4558	-0.340933	0.736982	0.945955	F6XJP7	mut1_14 - mut1_7	Pcsk6	Proprotein convertase subtilisin/kexin type 6
-0.0911935	13.4982	-0.338621	0.737004	0.945955	P70188	mut1_14 - mut1_7	Kifap3	Kinesin-associated protein 3
-0.238796	16.6641	-0.338824	0.736629	0.945955	Q8BH97	mut1_14 - mut1_7	Rcn3	Reticulocalbin-3
-0.424289	12.9505	-0.340813	0.736876	0.945955	Q920R6	mut1_14 - mut1_7	Atp6v0a4	V-type proton ATPase 116 kDa subunit a 4
0.108424	11.242	0.339767	0.736807	0.945955	Q9DBA9	mut1_14 - mut1_7	Gtf2h1	General transcription factor IIH subunit 1
-0.0969297	13.9981	-0.336816	0.738634	0.946147	A2A8L5	mut1_14 - mut1_7	Ptprf	Receptor-type tyrosine-protein phosphatase F
-0.111056	12.2388	-0.336119	0.738813	0.946147	A2ADA5	mut1_14 - mut1_7	Pusl1	tRNA pseudouridine synthase-like 1
0.0994229	14.0151	0.336575	0.73831	0.946147	Q04207	mut1_14 - mut1_7	Rela	Transcription factor p65
-0.114155	11.8659	-0.33631	0.738613	0.946147	Q3UJK4	mut1_14 - mut1_7	Gtpbp2	GTP-binding protein 2
-0.128124	17.8221	-0.336767	0.738167	0.946147	Q64511	mut1_14 - mut1_7	Top2b	DNA topoisomerase 2-beta
0.144702	13.4464	0.338067	0.737785	0.946147	Q64735	mut1_14 - mut1_7	Cr1l	Complement component receptor 1-like protein
0.127268	12.3696	0.338471	0.737322	0.946147	Q8VDV8	mut1_14 - mut1_7	Mitd1	MIT domain-containing protein 1
-0.108288	14.1388	-0.336738	0.738188	0.946147	Q91YX5	mut1_14 - mut1_7	Lpgat1	Acyl-CoA:lysophosphatidylglycerol acyltransferase 1
0.098846	16.3059	0.337009	0.737985	0.946147	Q922Q1	mut1_14 - mut1_7	Mtarc2	Mitochondrial amidoxime reducing component 2
-0.0717853	13.2702	-0.335854	0.7389	0.946147	Q99LD9	mut1_14 - mut1_7	Eif2b2	Translation initiation factor eIF-2B subunit beta
-0.199524	12.954	-0.335999	0.738792	0.946147	Q9CX48	mut1_14 - mut1_7	Zcchc10	Zinc finger CCHC domain-containing protein 10
-0.0757943	13.2945	-0.336954	0.738027	0.946147	Q9ES28	mut1_14 - mut1_7	Arhgef7	Rho guanine nucleotide exchange factor 7
0.124923	10.2736	0.3382	0.738086	0.946147	Q9JJC9	mut1_14 - mut1_7	Herpud2	Homocysteine-responsive endoplasmic reticulum-resident ubiquitin-like domain member 2 protein
0.178367	14.2504	0.336703	0.738214	0.946147	Q9JJJ7	mut1_14 - mut1_7	Porcn	Protein-serine O-palmitoleoyltransferase porcupine
0.19041	13.8734	0.349854	0.739296	0.946175	Q91XD7	mut1_14 - mut1_7	Creld1	Protein disulfide isomerase Creld1
-0.0952971	12.6606	-0.335507	0.739214	0.946175	Q9CXI0	mut1_14 - mut1_7	Coq5	2-methoxy-6-polyprenyl-1,4-benzoquinol methylase, mitochondrial
0.12193	15.5315	0.335582	0.739053	0.946175	Q9D6K8	mut1_14 - mut1_7	Fundc2	FUN14 domain-containing protein 2
-0.12174	12.8785	-0.334583	0.739962	0.946866	P27790	mut1_14 - mut1_7	Cenpb	Major centromere autoantigen B
0.102497	12.0459	0.334079	0.740282	0.947116	Q9D486	mut1_14 - mut1_7	Cmip	C-Maf-inducing protein
-0.11093	15.2989	-0.33328	0.740776	0.947348	O54946	mut1_14 - mut1_7	Dnajb6	DnaJ homolog subfamily B member 6
0.0671799	18.3281	0.333397	0.740688	0.947348	P63323	mut1_14 - mut1_7	Rps12	Small ribosomal subunit protein eS12
-0.14854	13.3067	-0.333265	0.740838	0.947348	Q6NZQ6	mut1_14 - mut1_7	Znf740	Zinc finger protein 740
-0.104432	12.5255	-0.333056	0.741104	0.947528	P59913	mut1_14 - mut1_7	Pcmtd1	Protein-L-isoaspartate O-methyltransferase domain-containing protein 1
-0.14023	17.7492	-0.332346	0.741475	0.947666	P10107	mut1_14 - mut1_7	Anxa1	Annexin A1
-0.118264	16.0512	-0.332033	0.74171	0.947666	Q9WUM5	mut1_14 - mut1_7	Suclg1	Succinate--CoA ligase [ADP/GDP-forming] subunit alpha, mitochondrial
0.16281	11.826	0.333858	0.741711	0.947666	Q9Z125	mut1_14 - mut1_7	Creb3l1	Cyclic AMP-responsive element-binding protein 3-like protein 1
0.105875	13.3109	0.332393	0.74144	0.947666	Q9Z1T6	mut1_14 - mut1_7	Pikfyve	1-phosphatidylinositol 3-phosphate 5-kinase
0.096357	13.1363	0.332033	0.741929	0.947784	B2KF05	mut1_14 - mut1_7	Brpf3	Bromodomain and PHD finger-containing protein 3
-0.142245	14.2908	-0.331508	0.742103	0.9478	O55091	mut1_14 - mut1_7	Impact	Protein IMPACT
0.103693	13.1408	0.332163	0.742191	0.9478	Q3UJP5	mut1_14 - mut1_7	Cfap418	Cilia- and flagella-associated protein 418
-0.0966873	13.9544	-0.331195	0.742337	0.947827	O35350	mut1_14 - mut1_7	Capn1	Calpain-1 catalytic subunit
0.0804022	12.3382	0.331293	0.742482	0.947853	Q9Z1M7	mut1_14 - mut1_7	Large1	Xylosyl- and glucuronyltransferase LARGE1
-0.0867896	13.0854	-0.330855	0.742643	0.947897	Q921G6	mut1_14 - mut1_7	Lrch4	Leucine-rich repeat and calponin homology domain-containing protein 4
0.14824	14.3437	0.330564	0.74281	0.947952	P28659	mut1_14 - mut1_7	Celf1	CUGBP Elav-like family member 1
0.0906289	12.8283	0.329998	0.743284	0.948262	Q922Q9	mut1_14 - mut1_7	Chid1	Chitinase domain-containing protein 1
-0.128466	14.4991	-0.329907	0.743303	0.948262	Q9QXS6	mut1_14 - mut1_7	Dbn1	Drebrin
-0.0870006	14.026	-0.329528	0.743587	0.948464	Q8K3H0	mut1_14 - mut1_7	Appl1	DCC-interacting protein 13-alpha
-0.0809082	12.4988	-0.328861	0.744087	0.948577	G5E8P0	mut1_14 - mut1_7	Tubgcp6	Gamma-tubulin complex component 6
0.113132	14.265	0.3292	0.743833	0.948577	Q3THS6	mut1_14 - mut1_7	Mat2a	S-adenosylmethionine synthase isoform type-2
-0.221112	12.7256	-0.333268	0.744026	0.948577	Q8C0D7	mut1_14 - mut1_7	Ing4	Inhibitor of growth protein 4
-0.122322	13.2866	-0.328576	0.744301	0.948577	Q8K2Y7	mut1_14 - mut1_7	Mrpl47	Large ribosomal subunit protein uL29m
-0.207541	10.9014	-0.332963	0.744251	0.948577	Q9Z205	mut1_14 - mut1_7	Rfxank	DNA-binding protein RFXANK
-0.105988	16.5932	-0.326021	0.746217	0.94927	E9Q7G0	mut1_14 - mut1_7	Numa1	Nuclear mitotic apparatus protein 1
0.179227	14.3386	0.328638	0.746808	0.94927	O70456	mut1_14 - mut1_7	Sfn	14-3-3 protein sigma
0.0573529	18.6449	0.3238	0.747885	0.94927	P25444	mut1_14 - mut1_7	Rps2	Small ribosomal subunit protein uS5
-0.116137	15.2233	-0.327033	0.745458	0.94927	P32233	mut1_14 - mut1_7	Drg1	Developmentally-regulated GTP-binding protein 1
0.332721	13.5812	0.326054	0.74676	0.94927	P37804	mut1_14 - mut1_7	Tagln	Transgelin
0.194831	9.68167	0.332617	0.748447	0.94927	P97767	mut1_14 - mut1_7	#N/A	#N/A
0.222047	20.2657	0.327332	0.745234	0.94927	Q02788	mut1_14 - mut1_7	Col6a2	Collagen alpha-2(VI) chain
0.0697737	13.466	0.326169	0.746107	0.94927	Q2TBE6	mut1_14 - mut1_7	Pi4k2a	Phosphatidylinositol 4-kinase type 2-alpha
-0.102705	12.9886	-0.325263	0.746787	0.94927	Q3V1V3	mut1_14 - mut1_7	Esf1	ESF1 homolog
-0.271967	14.6648	-0.325191	0.748488	0.94927	Q58NB6	mut1_14 - mut1_7	Dhrs9	Dehydrogenase/reductase SDR family member 9
-0.124538	12.1675	-0.323312	0.748301	0.94927	Q5SVR0	mut1_14 - mut1_7	Tbc1d9b	TBC1 domain family member 9B
-0.130792	20.1314	-0.323237	0.748308	0.94927	Q60605	mut1_14 - mut1_7	Myl6	Myosin light polypeptide 6
0.113232	13.8166	0.326922	0.745541	0.94927	Q60631	mut1_14 - mut1_7	Grb2	Growth factor receptor-bound protein 2
-0.106622	15.7459	-0.324483	0.747372	0.94927	Q61263	mut1_14 - mut1_7	Soat1	Sterol O-acyltransferase 1
-0.0981048	15.7179	-0.326161	0.746112	0.94927	Q6NS46	mut1_14 - mut1_7	Pdcd11	Protein RRP5 homolog
-0.0785028	13.365	-0.327374	0.747485	0.94927	Q6P7W5	mut1_14 - mut1_7	Tsen2	tRNA-splicing endonuclease subunit Sen2
-0.147331	10.612	-0.327306	0.746001	0.94927	Q8BN78	mut1_14 - mut1_7	Zbtb33	Transcriptional regulator Kaiso
0.108717	13.0788	0.326145	0.746125	0.94927	Q8BU33	mut1_14 - mut1_7	Ilvbl	2-hydroxyacyl-CoA lyase 2
0.111019	14.6543	0.323453	0.748301	0.94927	Q8CIH9	mut1_14 - mut1_7	Ppat	Amidophosphoribosyltransferase
-0.11699	10.9806	-0.327912	0.747085	0.94927	Q8K394	mut1_14 - mut1_7	Plcl2	Inactive phospholipase C-like protein 2
-0.0611002	13.8788	-0.322848	0.7486	0.94927	Q8R2T8	mut1_14 - mut1_7	Gtf3c5	General transcription factor 3C polypeptide 5
0.15627	12.2321	0.327968	0.747602	0.94927	Q8VEB1	mut1_14 - mut1_7	#N/A	#N/A
0.253804	14.0171	0.326098	0.747112	0.94927	Q91WS7	mut1_14 - mut1_7	Depdc7	DEP domain-containing protein 7
0.0729123	11.6169	0.325833	0.747426	0.94927	Q9CPY6	mut1_14 - mut1_7	Gid4	Glucose-induced degradation protein 4 homolog
-0.121496	17.7654	-0.327465	0.745134	0.94927	Q9CQR2	mut1_14 - mut1_7	Rps21	Small ribosomal subunit protein eS21
-0.0916874	16.682	-0.324974	0.747004	0.94927	Q9D666	mut1_14 - mut1_7	Sun1	SUN domain-containing protein 1
0.0697469	15.0835	0.323789	0.747894	0.94927	Q9QYE6	mut1_14 - mut1_7	Golga5	Golgin subfamily A member 5
0.113902	17.0753	0.326229	0.746061	0.94927	Q9QYJ3	mut1_14 - mut1_7	Dnajb1	DnaJ homolog subfamily B member 1
-0.141871	12.834	-0.326339	0.746255	0.94927	Q9WVB4	mut1_14 - mut1_7	Slit3	Slit homolog 3 protein
0.175267	12.1928	0.325549	0.748405	0.94927	Q9Z207	mut1_14 - mut1_7	Diaph3	Protein diaphanous homolog 3
0.0944231	16.0671	0.322107	0.749157	0.949659	P28656	mut1_14 - mut1_7	Nap1l1	Nucleosome assembly protein 1-like 1
-0.151933	14.4617	-0.3222	0.749088	0.949659	Q70IV5	mut1_14 - mut1_7	Synm	Synemin
-0.0639091	14.0638	-0.321875	0.749331	0.949721	Q8CFQ3	mut1_14 - mut1_7	Aqr	RNA helicase aquarius
-0.0894382	12.7545	-0.321904	0.749582	0.94978	P59328	mut1_14 - mut1_7	Wdhd1	WD repeat and HMG-box DNA-binding protein 1
0.0789575	13.7003	0.32148	0.749629	0.94978	Q7TMY8	mut1_14 - mut1_7	Huwe1	E3 ubiquitin-protein ligase HUWE1
0.260609	12.2328	0.32205	0.749844	0.94986	O09164	mut1_14 - mut1_7	Sod3	Extracellular superoxide dismutase [Cu-Zn]
0.181793	15.849	0.320505	0.750362	0.94986	P08121	mut1_14 - mut1_7	Col3a1	Collagen alpha-1(III) chain
0.354778	11.8374	0.324963	0.750165	0.94986	Q6ZQ73	mut1_14 - mut1_7	Cand2	Cullin-associated NEDD8-dissociated protein 2
0.0888269	12.4307	0.320753	0.750386	0.94986	Q8VDQ9	mut1_14 - mut1_7	Kri1	Protein KRI1 homolog
0.172999	12.5522	0.322948	0.750343	0.94986	Q91X83	mut1_14 - mut1_7	Mat1a	S-adenosylmethionine synthase isoform type-1
-0.105954	14.1822	-0.320601	0.750443	0.94986	Q99J72	mut1_14 - mut1_7	Apobec3	DNA dC->dU-editing enzyme APOBEC-3
0.146338	10.1119	0.326236	0.750614	0.949918	Q9DAJ4	mut1_14 - mut1_7	Wdr83	WD repeat domain-containing protein 83
0.118596	13.2326	0.319345	0.751282	0.950384	Q60751	mut1_14 - mut1_7	Igf1r	Insulin-like growth factor 1 receptor
-0.086721	11.8117	-0.320216	0.751135	0.950384	Q640Q5	mut1_14 - mut1_7	Pan3	PAN2-PAN3 deadenylation complex subunit Pan3
0.142249	12.1792	0.327212	0.751359	0.950384	Q9WUA6	mut1_14 - mut1_7	Akt3	RAC-gamma serine/threonine-protein kinase
-0.134534	12.4295	-0.318965	0.751729	0.950694	O88574	mut1_14 - mut1_7	Sap30	Histone deacetylase complex subunit SAP30
0.094432	11.7196	0.319092	0.752062	0.950798	Q8BKT3	mut1_14 - mut1_7	Gcfc2	Intron Large complex component GCFC2
-0.116723	12.0222	-0.318565	0.75203	0.950798	Q8BR76	mut1_14 - mut1_7	Tmem67	Meckelin
-0.0903169	14.1114	-0.318002	0.752245	0.95087	Q8BIG7	mut1_14 - mut1_7	Comtd1	Catechol O-methyltransferase domain-containing protein 1
-0.0905649	12.9065	-0.31785	0.752567	0.950916	Q8VBT9	mut1_14 - mut1_7	Aspscr1	Tether containing UBX domain for GLUT4
-0.128809	17.5016	-0.317454	0.752657	0.950916	Q8VE37	mut1_14 - mut1_7	Rcc1	Regulator of chromosome condensation
0.124843	12.9901	0.318222	0.752412	0.950916	Q9Z191	mut1_14 - mut1_7	Eya4	Eyes absent homolog 4
-0.156112	12.8966	-0.319128	0.753192	0.951109	P58196	mut1_14 - mut1_7	Plscr4	Phospholipid scramblase 4
0.0913866	13.595	0.316418	0.753437	0.951109	Q60823	mut1_14 - mut1_7	Akt2	RAC-beta serine/threonine-protein kinase
-0.103353	12.0393	-0.317218	0.753385	0.951109	Q8BK03	mut1_14 - mut1_7	Miga2	Mitoguardin 2
0.148978	12.2312	0.319394	0.752993	0.951109	Q8BKU8	mut1_14 - mut1_7	Tmem87b	Transmembrane protein 87B
0.109263	14.5295	0.316634	0.753274	0.951109	Q8BU31	mut1_14 - mut1_7	Rap2c	Ras-related protein Rap-2c
0.133902	13.9892	0.316231	0.753577	0.951128	Q68FH4	mut1_14 - mut1_7	Galk2	N-acetylgalactosamine kinase
-0.145113	10.0018	-0.326813	0.753975	0.951139	A2ARI4	mut1_14 - mut1_7	Lgr4	Leucine-rich repeat-containing G-protein coupled receptor 4
-0.110658	13.9748	-0.316066	0.7538	0.951139	Q8BPU7	mut1_14 - mut1_7	Elmo1	Engulfment and cell motility protein 1
-0.0883353	13.5559	-0.31574	0.753948	0.951139	Q91VA6	mut1_14 - mut1_7	Poldip2	Polymerase delta-interacting protein 2
-0.104312	11.4384	-0.316283	0.754087	0.951139	Q9CRA7	mut1_14 - mut1_7	Dmac2l	ATP synthase subunit s, mitochondrial
-0.0775448	15.831	-0.314601	0.754805	0.951203	A2AGT5	mut1_14 - mut1_7	Ckap5	Cytoskeleton-associated protein 5
0.0778351	13.8694	0.313257	0.755818	0.951203	E9Q3L2	mut1_14 - mut1_7	Pi4ka	Phosphatidylinositol 4-kinase alpha
0.154629	11.4673	0.322902	0.755508	0.951203	O35632	mut1_14 - mut1_7	Hyal2	Hyaluronidase-2
0.122887	13.0285	0.313383	0.755928	0.951203	P21275	mut1_14 - mut1_7	Bmp4	Bone morphogenetic protein 4
-0.18937	11.9097	-0.317499	0.756522	0.951203	P27467	mut1_14 - mut1_7	#N/A	#N/A
-0.110041	11.8284	-0.314999	0.754975	0.951203	P51949	mut1_14 - mut1_7	Mnat1	CDK-activating kinase assembly factor MAT1
0.0873911	11.9912	0.313928	0.756459	0.951203	Q5NCJ0	mut1_14 - mut1_7	Rapgef6	Rap guanine nucleotide exchange factor (GEF) 6
-0.0970902	12.9994	-0.31336	0.75574	0.951203	Q62074	mut1_14 - mut1_7	Prkci	Protein kinase C iota type
0.127858	11.4755	0.312748	0.756596	0.951203	Q7TQK0	mut1_14 - mut1_7	Ccnt2	Cyclin-T2
0.0914368	16.243	0.313375	0.755729	0.951203	Q8BU30	mut1_14 - mut1_7	Iars1	Isoleucine--tRNA ligase, cytoplasmic
0.115041	13.7552	0.314222	0.755091	0.951203	Q8C0K5	mut1_14 - mut1_7	Slc25a16	Solute carrier family 25 member 16
-0.12676	13.0334	-0.313415	0.756027	0.951203	Q8CD92	mut1_14 - mut1_7	Ttc27	Tetratricopeptide repeat protein 27
0.101561	12.9903	0.31259	0.756648	0.951203	Q8CHT1	mut1_14 - mut1_7	Ngef	Ephexin-1
-0.151219	15.1867	-0.312463	0.756464	0.951203	Q8K2A1	mut1_14 - mut1_7	Gulp1	PTB domain-containing engulfment adapter protein 1
0.0886383	14.306	0.312294	0.756544	0.951203	Q921F4	mut1_14 - mut1_7	Hnrnpll	Heterogeneous nuclear ribonucleoprotein L-like
-0.106279	11.8191	-0.312856	0.75627	0.951203	Q9CWT6	mut1_14 - mut1_7	Ddx28	Probable ATP-dependent RNA helicase DDX28
0.109664	11.6267	0.31298	0.756355	0.951203	Q9CZP3	mut1_14 - mut1_7	Zfp655	Zinc finger protein 655
0.177425	11.9	0.322259	0.754979	0.951203	Q9DBW3	mut1_14 - mut1_7	#N/A	#N/A
-0.107081	15.9538	-0.312672	0.756259	0.951203	Q9JHJ0	mut1_14 - mut1_7	Tmod3	Tropomodulin-3
0.0842845	15.144	0.312721	0.756222	0.951203	Q9WV70	mut1_14 - mut1_7	Noc2l	Nucleolar complex protein 2 homolog
-0.0931869	13.4702	-0.303161	0.763439	0.95146	D3YZG8	mut1_14 - mut1_7	Mthfd2l	Bifunctional methylenetetrahydrofolate dehydrogenase/cyclohydrolase 2, mitochondrial
0.104874	15.7698	0.304043	0.762773	0.95146	O35381	mut1_14 - mut1_7	Anp32a	Acidic leucine-rich nuclear phosphoprotein 32 family member A
-0.0880115	13.5777	-0.309883	0.758362	0.95146	O35648	mut1_14 - mut1_7	Cetn3	Centrin-3
-0.0772287	17.8245	-0.308078	0.75982	0.95146	O35737	mut1_14 - mut1_7	Hnrnph1	Heterogeneous nuclear ribonucleoprotein H
-0.264323	13.2654	-0.307232	0.761484	0.95146	O35955	mut1_14 - mut1_7	Psmb10	Proteasome subunit beta type-10
-0.24175	11.6774	-0.317047	0.758796	0.95146	O54818	mut1_14 - mut1_7	Tpd52l1	Tumor protein D53
-0.0754688	12.4226	-0.310398	0.757974	0.95146	O55236	mut1_14 - mut1_7	Rngtt	mRNA-capping enzyme
0.112888	13.2792	0.307801	0.75998	0.95146	O88379	mut1_14 - mut1_7	Baz1a	Bromodomain adjacent to zinc finger domain protein 1A
0.154005	13.9693	0.304389	0.762557	0.95146	P26883	mut1_14 - mut1_7	Fkbp1a	Peptidyl-prolyl cis-trans isomerase FKBP1A
-0.29449	15.0425	-0.305407	0.76235	0.95146	P62309	mut1_14 - mut1_7	Snrpg	Small nuclear ribonucleoprotein G
0.131704	14.1927	0.308712	0.759246	0.95146	P62748	mut1_14 - mut1_7	Hpcal1	Hippocalcin-like protein 1
-0.0949215	12.6201	-0.305731	0.762883	0.95146	Q3TEW6	mut1_14 - mut1_7	Mpzl1	Myelin protein zero-like protein 1
-0.112218	13.4016	-0.304446	0.762468	0.95146	Q5I012	mut1_14 - mut1_7	Slc38a10	Putative sodium-coupled neutral amino acid transporter 10
0.105727	15.5957	0.303766	0.762982	0.95146	Q61387	mut1_14 - mut1_7	Cox7a2l	Cytochrome c oxidase subunit 7A-related protein, mitochondrial
0.21439	14.2055	0.308892	0.75911	0.95146	Q62059	mut1_14 - mut1_7	Vcan	Versican core protein
-0.0816224	11.692	-0.305852	0.761935	0.95146	Q6DFW0	mut1_14 - mut1_7	C9orf72	Guanine nucleotide exchange factor C9orf72 homolog
0.0567016	12.9571	0.303068	0.76351	0.95146	Q7TQK1	mut1_14 - mut1_7	Ints7	Integrator complex subunit 7
-0.151584	13.914	-0.305398	0.761749	0.95146	Q80T21	mut1_14 - mut1_7	Adamtsl4	ADAMTS-like protein 4
0.143525	14.0943	0.310521	0.757881	0.95146	Q8BH64	mut1_14 - mut1_7	Ehd2	EH domain-containing protein 2
-0.0864227	13.5897	-0.306188	0.761152	0.95146	Q8BIZ6	mut1_14 - mut1_7	Snip1	Smad nuclear-interacting protein 1
-0.0924718	12.1816	-0.309006	0.759227	0.95146	Q8BJT9	mut1_14 - mut1_7	Edem2	ER degradation-enhancing alpha-mannosidase-like protein 2
0.0904905	14.7768	0.306711	0.760757	0.95146	Q8BKC5	mut1_14 - mut1_7	Ipo5	Importin-5
-0.0661003	13.7408	-0.306039	0.761265	0.95146	Q8BTY8	mut1_14 - mut1_7	Scfd2	Sec1 family domain-containing protein 2
-0.0867426	15.2251	-0.307397	0.760239	0.95146	Q8BU03	mut1_14 - mut1_7	Pwp2	Periodic tryptophan protein 2 homolog
-0.122155	13.9155	-0.307181	0.760402	0.95146	Q8BUY5	mut1_14 - mut1_7	Timmdc1	Complex I assembly factor TIMMDC1, mitochondrial
0.0848555	12.6051	0.308705	0.759297	0.95146	Q8BZ21	mut1_14 - mut1_7	Kat6a	Histone acetyltransferase KAT6A
-0.0750778	13.833	-0.304035	0.762873	0.95146	Q8BZR9	mut1_14 - mut1_7	Ncbp3	Nuclear cap-binding protein subunit 3
0.095745	10.8901	0.31239	0.759171	0.95146	Q8C569	mut1_14 - mut1_7	Fam118b	Protein FAM118B
-0.0855962	12.0825	-0.311791	0.757728	0.95146	Q8C9S4	mut1_14 - mut1_7	Ccdc186	Coiled-coil domain-containing protein 186
0.27808	13.4884	0.311669	0.757062	0.95146	Q8CJ69	mut1_14 - mut1_7	Bmper	BMP-binding endothelial regulator protein
0.120826	14.3457	0.303263	0.763362	0.95146	Q8VI56	mut1_14 - mut1_7	Lrp4	Low-density lipoprotein receptor-related protein 4
0.115558	14.9606	0.30588	0.761384	0.95146	Q91V92	mut1_14 - mut1_7	Acly	ATP-citrate synthase
0.147886	10.894	0.31657	0.759146	0.95146	Q91WU6	mut1_14 - mut1_7	#N/A	#N/A
0.110807	13.421	0.308561	0.759621	0.95146	Q922E4	mut1_14 - mut1_7	Pcyt2	Ethanolamine-phosphate cytidylyltransferase
-0.126239	11.9112	-0.313687	0.757453	0.95146	Q925I7	mut1_14 - mut1_7	Pdgfd	Platelet-derived growth factor D
0.141154	12.8399	0.305827	0.761954	0.95146	Q99MQ1	mut1_14 - mut1_7	Bicc1	Protein bicaudal C homolog 1
0.097222	13.731	0.310038	0.758449	0.95146	Q9CQI9	mut1_14 - mut1_7	Med30	Mediator of RNA polymerase II transcription subunit 30
0.114772	11.0185	0.309443	0.759492	0.95146	Q9CR13	mut1_14 - mut1_7	Fmc1	Protein FMC1 homolog
-0.0813482	14.8008	-0.303277	0.763352	0.95146	Q9CZX0	mut1_14 - mut1_7	Elp3	Elongator complex protein 3
-0.0805789	12.5616	-0.308257	0.759685	0.95146	Q9D516	mut1_14 - mut1_7	Yju2b	Probable splicing factor YJU2B
-0.102837	14.9831	-0.306082	0.761232	0.95146	Q9D7B6	mut1_14 - mut1_7	Acad8	Isobutyryl-CoA dehydrogenase, mitochondrial
0.105673	14.3012	0.307109	0.760456	0.95146	Q9D7H3	mut1_14 - mut1_7	RtcA	RNA 3'-terminal phosphate cyclase
0.104755	14.8859	0.305842	0.761868	0.95146	Q9DB50	mut1_14 - mut1_7	Ap1s2	AP-1 complex subunit sigma-2
0.0671836	12.9864	0.306989	0.760593	0.95146	Q9ER39	mut1_14 - mut1_7	Tor1a	Torsin-1A
-0.137718	14.4095	-0.304242	0.762822	0.95146	Q9ERU3	mut1_14 - mut1_7	Znf22	Zinc finger protein 22
-0.0848902	14.0064	-0.311512	0.757133	0.95146	Q9ESN9	mut1_14 - mut1_7	Mapk8ip3	C-Jun-amino-terminal kinase-interacting protein 3
0.0851494	14.5205	0.302913	0.763627	0.95146	Q9JIS8	mut1_14 - mut1_7	Slc12a4	Solute carrier family 12 member 4
0.0889813	10.6339	0.307614	0.763047	0.95146	Q9QXL2	mut1_14 - mut1_7	Kif21a	Kinesin-like protein KIF21A
-0.0893172	11.8148	-0.303831	0.763027	0.95146	Q9QZ05	mut1_14 - mut1_7	Eif2ak4	eIF-2-alpha kinase GCN2
-0.137589	16.0223	-0.306844	0.760656	0.95146	Q9R0N0	mut1_14 - mut1_7	Galk1	Galactokinase
0.0856824	15.5952	0.305662	0.761549	0.95146	Q9WTQ8	mut1_14 - mut1_7	Timm23	Mitochondrial import inner membrane translocase subunit Tim23
0.0890418	15.5664	0.30785	0.759897	0.95146	Q9WVK4	mut1_14 - mut1_7	Ehd1	EH domain-containing protein 1
0.101431	13.9077	0.305673	0.761541	0.95146	Q9Z1T1	mut1_14 - mut1_7	Ap3b1	AP-3 complex subunit beta-1
-0.146571	11.7184	-0.310195	0.758452	0.95146	Q9Z2M6	mut1_14 - mut1_7	Ubl3	Ubiquitin-like protein 3
-0.163645	15.0436	-0.301592	0.764626	0.951559	O54998	mut1_14 - mut1_7	Fkbp7	Peptidyl-prolyl cis-trans isomerase FKBP7
-0.0817732	12.0105	-0.302851	0.764055	0.951559	O88974	mut1_14 - mut1_7	Setdb1	Histone-lysine N-methyltransferase SETDB1
-0.13877	12.3624	-0.302388	0.764168	0.951559	P25425	mut1_14 - mut1_7	Pou2f1	POU domain, class 2, transcription factor 1
0.0732642	15.3301	0.301629	0.764598	0.951559	P52432	mut1_14 - mut1_7	Polr1c	DNA-directed RNA polymerases I and III subunit RPAC1
-0.136361	13.3092	-0.302061	0.764526	0.951559	P59041	mut1_14 - mut1_7	Dnajc30	DnaJ homolog subfamily C member 30, mitochondrial
-0.083829	11.4694	-0.304078	0.76445	0.951559	Q8BHT7	mut1_14 - mut1_7	Rgp1	RAB6A-GEF complex partner protein 2
0.090959	13.3524	0.303315	0.764311	0.951559	Q8VED2	mut1_14 - mut1_7	Bloc1s4	Biogenesis of lysosome-related organelles complex 1 subunit 4
0.114689	13.4033	0.301742	0.76471	0.951559	Q9R078	mut1_14 - mut1_7	Prkab1	5'-AMP-activated protein kinase subunit beta-1
-0.0937627	15.3959	-0.301102	0.764997	0.951603	P08775	mut1_14 - mut1_7	Polr2a	DNA-directed RNA polymerase II subunit RPB1
-0.163676	12.7867	-0.311749	0.764891	0.951603	Q8BGA2	mut1_14 - mut1_7	Lhfpl2	LHFPL tetraspan subfamily member 2 protein
-0.076757	13.0781	-0.300567	0.765545	0.951639	Q69ZK6	mut1_14 - mut1_7	Jmjd1c	Probable JmjC domain-containing histone demethylation protein 2C
-0.0775758	12.8234	-0.300532	0.765428	0.951639	Q80Y17	mut1_14 - mut1_7	Llgl1	Lethal(2) giant larvae protein homolog 1
-0.0733833	12.9785	-0.300787	0.765235	0.951639	Q99LC9	mut1_14 - mut1_7	Pex6	Peroxisomal ATPase PEX6
0.0767914	13.5794	0.300234	0.765654	0.951639	Q99P58	mut1_14 - mut1_7	Rab27b	Ras-related protein Rab-27B
-0.0839142	14.5803	-0.300523	0.765435	0.951639	Q9D8Z1	mut1_14 - mut1_7	Ascc1	Activating signal cointegrator 1 complex subunit 1
0.0938862	12.6731	0.301517	0.765908	0.9518	P62715	mut1_14 - mut1_7	Ppp2cb	Serine/threonine-protein phosphatase 2A catalytic subunit beta isoform
0.100586	10.6311	0.299852	0.766623	0.952052	E9Q8V6	mut1_14 - mut1_7	Dennd4a	DENN/MADD domain containing 4A
0.16997	11.7143	0.303351	0.767008	0.952052	O70421	mut1_14 - mut1_7	Fzd1	Frizzled-1
0.24714	14.8151	0.299459	0.767011	0.952052	P02463	mut1_14 - mut1_7	Col4a1	Collagen alpha-1(IV) chain
-0.108186	12.9802	-0.298561	0.767116	0.952052	Q3UHK6	mut1_14 - mut1_7	Tenm4	Teneurin-4
-0.0989871	13.0224	-0.298996	0.766843	0.952052	Q60838	mut1_14 - mut1_7	Dvl2	Segment polarity protein dishevelled homolog DVL-2
0.136077	12.7292	0.300586	0.766482	0.952052	Q8C119	mut1_14 - mut1_7	Ndnf	Protein NDNF
-0.199933	14.5852	-0.299101	0.766654	0.952052	Q9CQS2	mut1_14 - mut1_7	Nop10	H/ACA ribonucleoprotein complex subunit 3
0.157797	11.6438	0.30503	0.766875	0.952052	Q9ESM6	mut1_14 - mut1_7	Gdpd2	Glycerophosphoinositol inositolphosphodiesterase GDPD2
-0.105978	12.5218	-0.298214	0.767275	0.952094	Q9CQE2	mut1_14 - mut1_7	Tmem223	Transmembrane protein 223
0.11438	14.4005	0.297643	0.767616	0.952205	Q9DCE5	mut1_14 - mut1_7	Pak1ip1	p21-activated protein kinase-interacting protein 1
0.0969326	12.3457	0.29779	0.767596	0.952205	Q9Z1K5	mut1_14 - mut1_7	Arih1	E3 ubiquitin-protein ligase ARIH1
-0.101035	13.5131	-0.297219	0.767937	0.952355	A2AF47	mut1_14 - mut1_7	Dock11	Dedicator of cytokinesis protein 11
0.12023	18.2991	0.297152	0.767988	0.952355	Q9R0P6	mut1_14 - mut1_7	Sec11a	Signal peptidase complex catalytic subunit SEC11A
-0.0867253	12.6961	-0.296526	0.768462	0.952631	O35516	mut1_14 - mut1_7	Notch2	Neurogenic locus notch homolog protein 2
-0.162309	14.0319	-0.296583	0.768419	0.952631	Q9JJU8	mut1_14 - mut1_7	Sh3bgrl	Adapter Sh3bgrl
-0.113625	15.6215	-0.294818	0.769756	0.952822	A2A8U2	mut1_14 - mut1_7	Tmem201	Transmembrane protein 201
-0.0673331	12.425	-0.288722	0.77447	0.952822	B2RR83	mut1_14 - mut1_7	Ythdc2	3'-5' RNA helicase YTHDC2
-0.0653175	13.6877	-0.28793	0.774983	0.952822	G3X8X0	mut1_14 - mut1_7	Dhx16	RNA helicase
-0.102625	13.487	-0.291736	0.772397	0.952822	O08832	mut1_14 - mut1_7	Galnt4	Polypeptide N-acetylgalactosaminyltransferase 4
-0.0855934	13.5188	-0.287064	0.77564	0.952822	P05622	mut1_14 - mut1_7	Pdgfrb	Platelet-derived growth factor receptor beta
0.0691445	13.5573	0.289163	0.774046	0.952822	P35285	mut1_14 - mut1_7	Rab22a	Ras-related protein Rab-22A
0.0808884	18.6061	0.288826	0.774302	0.952822	P51150	mut1_14 - mut1_7	Rab7a	Ras-related protein Rab-7a
0.158467	17.0076	0.293724	0.770585	0.952822	P63158	mut1_14 - mut1_7	Hmgb1	High mobility group protein B1
-0.0930801	11.9602	-0.290357	0.773797	0.952822	P98199	mut1_14 - mut1_7	Atp8b2	Phospholipid-transporting ATPase ID
0.07511	12.3604	0.292963	0.771163	0.952822	Q03147	mut1_14 - mut1_7	Cdk7	Cyclin-dependent kinase 7
0.119393	12.718	0.290711	0.773174	0.952822	Q08460	mut1_14 - mut1_7	Kcnma1	Calcium-activated potassium channel subunit alpha-1
-0.169664	16.6194	-0.288706	0.774394	0.952822	Q08879	mut1_14 - mut1_7	Fbln1	Fibulin-1
-0.128564	13.1042	-0.293015	0.771123	0.952822	Q2KN98	mut1_14 - mut1_7	Specc1l	Cytospin-A
-0.0883102	13.0128	-0.295434	0.769289	0.952822	Q3LR78	mut1_14 - mut1_7	Zbtb38	CtBP-interacting BTB zinc finger protein
-0.126084	14.1283	-0.293329	0.770885	0.952822	Q3UA06	mut1_14 - mut1_7	Trip13	Pachytene checkpoint protein 2 homolog
0.178456	13.1972	0.29323	0.77096	0.952822	Q3UQ28	mut1_14 - mut1_7	Pxdn	Peroxidasin homolog
-0.124307	17.413	-0.290498	0.773033	0.952822	Q61753	mut1_14 - mut1_7	Phgdh	D-3-phosphoglycerate dehydrogenase
-0.101861	16.5615	-0.287826	0.775062	0.952822	Q62261	mut1_14 - mut1_7	Sptbn1	Spectrin beta chain, non-erythrocytic 1
-0.0929712	14.1324	-0.290449	0.773159	0.952822	Q62504	mut1_14 - mut1_7	Spen	Msx2-interacting protein
0.0937523	13.3475	0.293921	0.770683	0.952822	Q69ZR9	mut1_14 - mut1_7	Tasor	Protein TASOR
-0.0813883	11.5138	-0.291473	0.772795	0.952822	Q6DI86	mut1_14 - mut1_7	Fastkd1	FAST kinase domain-containing protein 1, mitochondrial
0.136312	11.0831	0.300624	0.771792	0.952822	Q6NTA4	mut1_14 - mut1_7	#N/A	#N/A
0.14661	12.002	0.292862	0.771991	0.952822	Q6NXK5	mut1_14 - mut1_7	Dusp11	RNA/RNP complex-1-interacting phosphatase
-0.114419	14.4117	-0.287018	0.775676	0.952822	Q7TMI3	mut1_14 - mut1_7	Uhrf2	E3 ubiquitin-protein ligase UHRF2
0.079517	11.7527	0.287151	0.775663	0.952822	Q80ZJ6	mut1_14 - mut1_7	Zer1	Protein zer-1 homolog
0.0787242	14.5185	0.291508	0.772267	0.952822	Q8BMP6	mut1_14 - mut1_7	Acbd3	Golgi resident protein GCP60
-0.126427	12.9876	-0.288044	0.774939	0.952822	Q8BU85	mut1_14 - mut1_7	Msrb3	Methionine-R-sulfoxide reductase B3, mitochondrial
0.103442	16.272	0.29171	0.774621	0.952822	Q8C181	mut1_14 - mut1_7	Mbnl2	Muscleblind-like protein 2
0.123574	11.3563	0.292118	0.775369	0.952822	Q8C735	mut1_14 - mut1_7	Lin9	Protein lin-9 homolog
0.091499	12.793	0.295781	0.769117	0.952822	Q8CHC8	mut1_14 - mut1_7	Adnp2	Activity-dependent neuroprotector homeobox protein 2
0.0789936	11.7626	0.290265	0.773454	0.952822	Q8K114	mut1_14 - mut1_7	Ints9	Integrator complex subunit 9
0.10734	11.6303	0.298362	0.76964	0.952822	Q8K120	mut1_14 - mut1_7	Nfatc4	Nuclear factor of activated T-cells, cytoplasmic 4
-0.106308	12.122	-0.294905	0.77006	0.952822	Q8K1N1	mut1_14 - mut1_7	Pnpla8	Calcium-independent phospholipase A2-gamma
-0.0608239	13.3034	-0.291044	0.772619	0.952822	Q8K205	mut1_14 - mut1_7	Pop1	Processing of 1, ribonuclease P/MRP family, (S. cerevisiae)
-0.148157	11.9626	-0.293137	0.774609	0.952822	Q8K2T4	mut1_14 - mut1_7	Uqcc3	Ubiquinol-cytochrome-c reductase complex assembly factor 3
0.085464	11.7482	0.289696	0.775643	0.952822	Q8VCI5	mut1_14 - mut1_7	Pex19	Peroxisomal biogenesis factor 19
-0.133121	14.0269	-0.296002	0.768858	0.952822	Q91W92	mut1_14 - mut1_7	Cdc42ep1	Cdc42 effector protein 1
-0.0852409	14.4261	-0.290317	0.77317	0.952822	Q920L1	mut1_14 - mut1_7	Fads1	Acyl-CoA (8-3)-desaturase
0.0632608	14.1268	0.289604	0.773711	0.952822	Q925J9	mut1_14 - mut1_7	Med1	Mediator of RNA polymerase II transcription subunit 1
0.070689	13.7438	0.29204	0.771862	0.952822	Q99KY4	mut1_14 - mut1_7	Gak	Cyclin-G-associated kinase
-0.0955062	16.1848	-0.293585	0.770691	0.952822	Q99MN1	mut1_14 - mut1_7	Kars1	Lysine--tRNA ligase
0.168323	10.6734	0.291583	0.775768	0.952822	Q9CR48	mut1_14 - mut1_7	#N/A	#N/A
0.117121	14.3076	0.290204	0.773256	0.952822	Q9CYZ2	mut1_14 - mut1_7	Tpd52l2	Tumor protein D54
0.0792669	13.8994	0.288754	0.774357	0.952822	Q9CZ28	mut1_14 - mut1_7	Snf8	Vacuolar-sorting protein SNF8
-0.0712756	13.824	-0.288319	0.774687	0.952822	Q9CZU3	mut1_14 - mut1_7	Mtrex	Exosome RNA helicase MTR4
-0.0981343	12.3792	-0.28869	0.774594	0.952822	Q9CZW2	mut1_14 - mut1_7	Cenpn	Centromere protein N
0.102939	17.412	0.2953	0.769391	0.952822	Q9D3P8	mut1_14 - mut1_7	Plgrkt	Plasminogen receptor (KT)
0.102855	11.4199	0.300323	0.770354	0.952822	Q9D620	mut1_14 - mut1_7	Rab11fip1	Rab11 family-interacting protein 1
-0.0940601	12.1846	-0.295149	0.769549	0.952822	Q9D720	mut1_14 - mut1_7	Nsmce1	Non-structural maintenance of chromosomes element 1 homolog
-0.235917	11.8197	-0.295717	0.769835	0.952822	Q9D7J9	mut1_14 - mut1_7	Echdc3	Enoyl-CoA hydratase domain-containing protein 3, mitochondrial
-0.113808	13.6618	-0.292618	0.771424	0.952822	Q9DBL7	mut1_14 - mut1_7	Coasy	Bifunctional coenzyme A synthase
0.251771	13.8595	0.29705	0.769031	0.952822	Q9ERD7	mut1_14 - mut1_7	Tubb3	Tubulin beta-3 chain
-0.0890014	14.9826	-0.29071	0.772872	0.952822	Q9ERS5	mut1_14 - mut1_7	Plekha2	Pleckstrin homology domain-containing family A member 2
-0.0921326	12.8567	-0.287536	0.775777	0.952822	Q9JKK8	mut1_14 - mut1_7	Atr	Serine/threonine-protein kinase ATR
0.148299	13.7338	0.292492	0.771886	0.952822	Q9JLZ3	mut1_14 - mut1_7	Auh	Methylglutaconyl-CoA hydratase, mitochondrial
-0.114893	14.1909	-0.292356	0.771623	0.952822	Q9QUR7	mut1_14 - mut1_7	Pin1	Peptidyl-prolyl cis-trans isomerase NIMA-interacting 1
-0.152523	12.287	-0.289965	0.77449	0.952822	Q9Z1L3	mut1_14 - mut1_7	Dedd	Death effector domain-containing protein
-0.064859	14.1713	-0.284147	0.777858	0.953071	O08582	mut1_14 - mut1_7	Gtpbp1	GTP-binding protein 1
-0.1402	11.8957	-0.28814	0.777936	0.953071	P40645	mut1_14 - mut1_7	Sox6	Transcription factor SOX-6
-0.146734	9.38264	-0.288456	0.778101	0.953071	P54285	mut1_14 - mut1_7	#N/A	#N/A
-0.061249	19.1261	-0.28421	0.77781	0.953071	P62754	mut1_14 - mut1_7	Rps6	Small ribosomal subunit protein eS6
0.157478	11.1062	0.289082	0.777232	0.953071	P97391	mut1_14 - mut1_7	Pla2g5	Phospholipase A2 group V
0.277937	14.6082	0.283564	0.778486	0.953071	P97449	mut1_14 - mut1_7	Anpep	Aminopeptidase N
0.0984843	12.3074	0.285163	0.777128	0.953071	Q00899	mut1_14 - mut1_7	Yy1	Transcriptional repressor protein YY1
-0.147292	11.2597	-0.2847	0.778082	0.953071	Q60821	mut1_14 - mut1_7	Zbtb17	Zinc finger and BTB domain-containing protein 17
0.100703	10.7669	0.28868	0.777532	0.953071	Q62084	mut1_14 - mut1_7	Ppp1r14b	Protein phosphatase 1 regulatory subunit 14B
-0.070458	13.996	-0.285221	0.777041	0.953071	Q69ZS7	mut1_14 - mut1_7	Hbs1l	HBS1-like protein
0.161122	10.9669	0.285408	0.778331	0.953071	Q8BGF0	mut1_14 - mut1_7	AW551984	Expressed sequence AW551984
-0.0800642	13.1659	-0.286162	0.776326	0.953071	Q8BNU0	mut1_14 - mut1_7	Armc6	Armadillo repeat-containing protein 6
-0.07314	13.5864	-0.285826	0.77787	0.953071	Q8C341	mut1_14 - mut1_7	Suco	SUN domain-containing ossification factor
-0.114893	12.1541	-0.285132	0.777405	0.953071	Q8K2Q5	mut1_14 - mut1_7	Chchd7	Coiled-coil-helix-coiled-coil-helix domain-containing protein 7
-0.117872	12.3648	-0.288091	0.77616	0.953071	Q9D084	mut1_14 - mut1_7	Cenps	Centromere protein S
0.0902366	14.9367	0.285202	0.777056	0.953071	Q9D662	mut1_14 - mut1_7	Sec23b	Protein transport protein Sec23B
-0.18605	10.9018	-0.286307	0.778418	0.953071	Q9D6N1	mut1_14 - mut1_7	Ca13	Carbonic anhydrase 13
-0.0704178	13.7432	-0.283311	0.778494	0.953071	Q9D753	mut1_14 - mut1_7	Exosc8	Exosome complex component RRP43
-0.0801614	12.6088	-0.283957	0.778003	0.953071	Q9WVL3	mut1_14 - mut1_7	Slc12a7	Solute carrier family 12 member 7
0.0845263	14.5802	0.284281	0.777756	0.953071	Q9Z2Q6	mut1_14 - mut1_7	Septin5	Septin-5
-0.187313	13.259	-0.282163	0.781788	0.953227	A0A5F8MPH8	mut1_14 - mut1_7	Tnxb	Tenascin XB
0.0786098	15.8228	0.282002	0.77949	0.953227	O08810	mut1_14 - mut1_7	Eftud2	116 kDa U5 small nuclear ribonucleoprotein component
0.0687594	14.7792	0.27999	0.781021	0.953227	O35345	mut1_14 - mut1_7	Kpna6	Importin subunit alpha-7
-0.0869527	13.3539	-0.279029	0.781753	0.953227	O70494	mut1_14 - mut1_7	Sp3	Transcription factor Sp3
0.30963	18.1785	0.278684	0.782016	0.953227	P14602	mut1_14 - mut1_7	Hspb1	Heat shock protein beta-1
-0.081963	15.4213	-0.282493	0.779116	0.953227	P27601	mut1_14 - mut1_7	Gna13	Guanine nucleotide-binding protein subunit alpha-13
-0.0834408	14.1283	-0.27931	0.781539	0.953227	P54754	mut1_14 - mut1_7	Ephb3	Ephrin type-B receptor 3
-0.0540977	19.1979	-0.279246	0.781588	0.953227	P62852	mut1_14 - mut1_7	Rps25	Small ribosomal subunit protein eS25
-0.130918	19.3983	-0.279648	0.781281	0.953227	Q05793	mut1_14 - mut1_7	Hspg2	Basement membrane-specific heparan sulfate proteoglycan core protein
0.0690939	12.4609	0.285749	0.779386	0.953227	Q3U5F4	mut1_14 - mut1_7	Yrdc	Threonylcarbamoyl-AMP synthase
0.15088	11.4649	0.281237	0.780707	0.953227	Q3U8K7	mut1_14 - mut1_7	Kmt5b	Histone-lysine N-methyltransferase KMT5B
-0.0871229	12.3754	-0.278977	0.781834	0.953227	Q3UHC2	mut1_14 - mut1_7	Lrrk1	Leucine-rich repeat serine/threonine-protein kinase 1
-0.13366	13.9932	-0.281492	0.78023	0.953227	Q3UTY6	mut1_14 - mut1_7	Thsd4	Thrombospondin type-1 domain-containing protein 4
-0.0791731	14.6189	-0.280334	0.780759	0.953227	Q61164	mut1_14 - mut1_7	Ctcf	Transcriptional repressor CTCF
-0.342518	11.4948	-0.288684	0.779684	0.953227	Q69ZF3	mut1_14 - mut1_7	Gba2	Non-lysosomal glucosylceramidase
-0.0868858	12.2406	-0.280643	0.781007	0.953227	Q80UN9	mut1_14 - mut1_7	Trit1	tRNA dimethylallyltransferase
0.149433	12.4278	0.291037	0.779996	0.953227	Q8BIR2	mut1_14 - mut1_7	#N/A	#N/A
0.13567	14.6185	0.27946	0.781425	0.953227	Q8C522	mut1_14 - mut1_7	Endod1	Endonuclease domain-containing 1 protein
0.0679259	16.4993	0.280665	0.780507	0.953227	Q8CGC7	mut1_14 - mut1_7	Eprs1	Bifunctional glutamate/proline--tRNA ligase
-0.113062	12.4801	-0.279563	0.781528	0.953227	Q8CHX7	mut1_14 - mut1_7	Rftn2	Raftlin-2
-0.130323	13.9208	-0.280413	0.780699	0.953227	Q8K021	mut1_14 - mut1_7	Scamp1	Secretory carrier-associated membrane protein 1
-0.0924115	13.5037	-0.279228	0.781601	0.953227	Q8R366	mut1_14 - mut1_7	Igsf8	Immunoglobulin superfamily member 8
0.0818434	12.1298	0.280926	0.780395	0.953227	Q8R3P2	mut1_14 - mut1_7	Dtx2	Probable E3 ubiquitin-protein ligase DTX2
0.0936178	13.0491	0.278891	0.781944	0.953227	Q99ML4	mut1_14 - mut1_7	Dipk1b	Divergent protein kinase domain 1B
0.0855289	12.4224	0.281585	0.77999	0.953227	Q9CWZ7	mut1_14 - mut1_7	Napg	Gamma-soluble NSF attachment protein
0.175701	12.9944	0.280608	0.780733	0.953227	Q9D154	mut1_14 - mut1_7	Serpinb1a	Leukocyte elastase inhibitor A
-0.0762955	14.9712	-0.282439	0.779157	0.953227	Q9WUV0	mut1_14 - mut1_7	Orc5	Origin recognition complex subunit 5
-0.0893283	10.9302	-0.285196	0.782267	0.953379	P57080	mut1_14 - mut1_7	Usp25	Ubiquitin carboxyl-terminal hydrolase 25
-0.110613	11.4954	-0.280937	0.782709	0.953613	Q64311	mut1_14 - mut1_7	Ntan1	Protein N-terminal asparagine amidohydrolase
-0.0840016	12.9837	-0.277918	0.782599	0.953613	Q68FE2	mut1_14 - mut1_7	Atg9a	Autophagy-related protein 9A
0.0839909	12.9078	0.277448	0.783138	0.953981	Q922R1	mut1_14 - mut1_7	Phaf1	Phagosome assembly factor 1
-0.117952	10.3383	-0.279604	0.783462	0.954223	Q3USJ8	mut1_14 - mut1_7	Fchsd2	F-BAR and double SH3 domains protein 2
0.0749011	13.804	0.276202	0.783907	0.954405	A2ASS6	mut1_14 - mut1_7	#N/A	#N/A
-0.0725212	15.194	-0.276376	0.783774	0.954405	Q05D44	mut1_14 - mut1_7	Eif5b	Eukaryotic translation initiation factor 5B
0.0877584	11.2907	0.276717	0.783989	0.954405	Q8BZ60	mut1_14 - mut1_7	Ston2	Stonin-2
-0.0811196	12.6459	-0.275654	0.784366	0.95471	Q91X88	mut1_14 - mut1_7	Pomgnt1	Protein O-linked-mannose beta-1,2-N-acetylglucosaminyltransferase 1
0.0773147	13.4739	0.275361	0.784547	0.954778	Q3U466	mut1_14 - mut1_7	Cln6	Ceroid-lipofuscinosis, neuronal 6
0.109997	12.8643	0.275302	0.784823	0.954799	P43346	mut1_14 - mut1_7	Dck	Deoxycytidine kinase
-0.0739762	13.3272	-0.274954	0.784942	0.954799	P59178	mut1_14 - mut1_7	L3mbtl2	Lethal(3)malignant brain tumor-like protein 2
0.0658998	12.3527	0.27487	0.784922	0.954799	Q80TR8	mut1_14 - mut1_7	Dcaf1	DDB1- and CUL4-associated factor 1
0.0812972	14.4385	0.274561	0.785158	0.954908	P49586	mut1_14 - mut1_7	Pcyt1a	Choline-phosphate cytidylyltransferase A
0.151902	15.7822	0.274607	0.785407	0.955058	Q6A058	mut1_14 - mut1_7	Armcx2	Armadillo repeat-containing X-linked protein 2
0.0743924	12.8562	0.27632	0.786183	0.955341	A2RTL5	mut1_14 - mut1_7	Rsrc2	Arginine/serine-rich coiled-coil protein 2
0.119537	11.9646	0.273242	0.787152	0.955341	P10417	mut1_14 - mut1_7	Bcl2	Apoptosis regulator Bcl-2
0.0917625	13.2815	0.273078	0.786572	0.955341	P54726	mut1_14 - mut1_7	Rad23a	UV excision repair protein RAD23 homolog A
-0.101145	16.9391	-0.272782	0.786515	0.955341	Q04750	mut1_14 - mut1_7	Top1	DNA topoisomerase 1
-0.0675388	14.1391	-0.27246	0.78676	0.955341	Q4VBE8	mut1_14 - mut1_7	Wdr18	WD repeat-containing protein 18
-0.073205	14.0716	-0.272853	0.78646	0.955341	Q6PFQ7	mut1_14 - mut1_7	Rasa4	Ras GTPase-activating protein 4
0.185561	17.4344	0.272281	0.786897	0.955341	Q80Z71	mut1_14 - mut1_7	Tnn	Tenascin-N
0.11962	13.2103	0.272527	0.78675	0.955341	Q8C6L5	mut1_14 - mut1_7	Cgas	Cyclic GMP-AMP synthase
0.154932	12.3454	0.272197	0.787089	0.955341	Q9CPY3	mut1_14 - mut1_7	Cdca5	Sororin
0.149748	11.5103	0.273992	0.787116	0.955341	Q9CR88	mut1_14 - mut1_7	Mrps14	Small ribosomal subunit protein uS14m
0.256929	11.5739	0.276278	0.785969	0.955341	Q9D1I5	mut1_14 - mut1_7	Mcee	Methylmalonyl-CoA epimerase, mitochondrial
0.140597	12.9977	0.272569	0.786677	0.955341	Q9D7X3	mut1_14 - mut1_7	Dusp3	Dual specificity protein phosphatase 3
0.117717	12.9906	0.271653	0.787459	0.955562	P10493	mut1_14 - mut1_7	Nid1	Nidogen-1
0.148956	12.2373	0.273723	0.787895	0.955713	Q64729	mut1_14 - mut1_7	Tgfbr1	TGF-beta receptor type-1
-0.125947	13.7535	-0.271409	0.787962	0.955713	Q91ZV8	mut1_14 - mut1_7	Adgra2	Adhesion G protein-coupled receptor A2
0.116016	13.6523	0.271106	0.787794	0.955713	Q9R087	mut1_14 - mut1_7	Gpc6	Glypican-6
-0.0819476	11.457	-0.271451	0.789398	0.955915	E9Q368	mut1_14 - mut1_7	Tarbp1	TAR RNA binding protein 1
0.0641238	14.0239	0.270317	0.788396	0.955915	O70481	mut1_14 - mut1_7	Ubr1	E3 ubiquitin-protein ligase UBR1
0.101556	14.3475	0.268376	0.789878	0.955915	P0CG14	mut1_14 - mut1_7	Derpc	Decreased expression in renal and prostate cancer protein
-0.121163	15.8908	-0.268296	0.789939	0.955915	P58389	mut1_14 - mut1_7	Ptpa	Serine/threonine-protein phosphatase 2A activator
0.053698	18.7186	0.269682	0.788881	0.955915	P62281	mut1_14 - mut1_7	Rps11	Small ribosomal subunit protein uS17
0.138279	12.7474	0.270613	0.790031	0.955915	P98083	mut1_14 - mut1_7	Shc1	SHC-transforming protein 1
0.098687	15.1652	0.268783	0.789567	0.955915	Q3TIX9	mut1_14 - mut1_7	Usp39	U4/U6.U5 tri-snRNP-associated protein 2
-0.0982138	11.0938	-0.271492	0.789366	0.955915	Q3U1C4	mut1_14 - mut1_7	Secisbp2	SECIS binding protein 2
0.152449	10.4339	0.275254	0.789643	0.955915	Q6I6G8	mut1_14 - mut1_7	#N/A	#N/A
-0.119327	11.7623	-0.270822	0.789364	0.955915	Q8BFU3	mut1_14 - mut1_7	Rnf214	RING finger protein 214
-0.0573634	12.6676	-0.268921	0.789544	0.955915	Q8CE50	mut1_14 - mut1_7	Snx30	Sorting nexin-30
-0.0541754	11.4533	-0.26916	0.789454	0.955915	Q8K3E5	mut1_14 - mut1_7	Ahi1	Jouberin
-0.11307	12.0698	-0.271748	0.790228	0.955915	Q8VGJ7	mut1_14 - mut1_7	#N/A	#N/A
0.117611	13.7172	0.26786	0.790272	0.955915	Q91YP2	mut1_14 - mut1_7	Nln	Neurolysin, mitochondrial
-0.132167	12.9733	-0.270289	0.788457	0.955915	Q9D0P8	mut1_14 - mut1_7	Ift27	Intraflagellar transport protein 27 homolog
-0.120748	11.2914	-0.272983	0.789678	0.955915	Q9DAZ9	mut1_14 - mut1_7	Zfyve19	Abscission/NoCut checkpoint regulator
-0.12576	13.2072	-0.270082	0.788801	0.955915	Q9JJH1	mut1_14 - mut1_7	Rnase4	Ribonuclease 4
-0.106323	14.5579	-0.267657	0.790427	0.955951	Q8BKE6	mut1_14 - mut1_7	Cyp20a1	Cytochrome P450 20A1
-0.0741966	15.9115	-0.267033	0.790904	0.95607	Q80WW9	mut1_14 - mut1_7	Ddrgk1	DDRGK domain-containing protein 1
-0.0672614	13.4243	-0.267141	0.790822	0.95607	Q8BMG7	mut1_14 - mut1_7	Rab3gap2	Rab3 GTPase-activating protein non-catalytic subunit
0.0997568	13.0921	0.2675	0.790721	0.95607	Q9D6S7	mut1_14 - mut1_7	Mrrf	Ribosome-recycling factor, mitochondrial
0.159597	12.5312	0.27004	0.791193	0.956266	Q9DBM1	mut1_14 - mut1_7	#N/A	#N/A
-0.0962873	11.364	-0.266997	0.791613	0.956469	B1AZ99	mut1_14 - mut1_7	Otud3	OTU domain-containing protein 3
0.0967077	13.1704	0.266239	0.791593	0.956469	Q6P4S6	mut1_14 - mut1_7	Sik3	Serine/threonine-protein kinase SIK3
-0.101714	13.7339	-0.265992	0.791975	0.956754	P20615	mut1_14 - mut1_7	Hoxb9	Homeobox protein Hox-B9
0.0938021	14.5136	0.265439	0.792122	0.95678	P62311	mut1_14 - mut1_7	Lsm3	U6 snRNA-associated Sm-like protein LSm3
-0.0880967	11.9093	-0.264651	0.79285	0.957507	Q8BVL3	mut1_14 - mut1_7	Snx17	Sorting nexin-17
-0.0723164	13.5997	-0.264088	0.793155	0.957722	P35123	mut1_14 - mut1_7	Usp4	Ubiquitin carboxyl-terminal hydrolase 4
0.0855301	12.1454	0.266167	0.793394	0.95784	Q3UR97	mut1_14 - mut1_7	Snx21	Sorting nexin-21
-0.0723422	17.1092	-0.263466	0.793631	0.95784	Q9CVB6	mut1_14 - mut1_7	Arpc2	Actin-related protein 2/3 complex subunit 2
0.174918	11.5346	0.265212	0.79362	0.95784	Q9D7Y9	mut1_14 - mut1_7	Slx4ip	Protein SLX4IP
-0.133956	13.0069	-0.263032	0.794087	0.958205	P70397	mut1_14 - mut1_7	Dlx6	Homeobox protein DLX-6
-0.0633896	13.4208	-0.262574	0.794313	0.958205	Q8R3L2	mut1_14 - mut1_7	Tcf25	Ribosome quality control complex subunit TCF25
-0.324762	15.8779	-0.262867	0.79426	0.958205	Q9D958	mut1_14 - mut1_7	Spcs1	Signal peptidase complex subunit 1
0.112983	15.4852	0.262377	0.794465	0.958235	Q9CRA4	mut1_14 - mut1_7	Msmo1	Methylsterol monooxygenase 1
-0.103547	13.3006	-0.260984	0.79553	0.958678	E9Q166	mut1_14 - mut1_7	Atad2b	ATPase family, AAA domain containing 2B
0.0809521	17.0495	0.260815	0.79566	0.958678	P50580	mut1_14 - mut1_7	Pa2g4	Proliferation-associated protein 2G4
0.0779962	13.8487	0.261417	0.795199	0.958678	Q0VGY8	mut1_14 - mut1_7	Tanc1	Protein TANC1
-0.0585587	11.8513	-0.26092	0.795579	0.958678	Q62141	mut1_14 - mut1_7	Sin3b	Paired amphipathic helix protein Sin3b
-0.0722177	11.9812	-0.261325	0.795349	0.958678	Q6NVF0	mut1_14 - mut1_7	Ocrl	Inositol polyphosphate 5-phosphatase OCRL
-0.14048	10.794	-0.265879	0.795448	0.958678	Q9CZH8	mut1_14 - mut1_7	Ccdc77	Coiled-coil domain-containing protein 77
-0.125255	14.9726	-0.26074	0.795717	0.958678	Q9DB15	mut1_14 - mut1_7	Mrpl12	Large ribosomal subunit protein bL12m
-0.0918158	11.4094	-0.262108	0.796124	0.959016	Q8C0P0	mut1_14 - mut1_7	Mastl	Serine/threonine-protein kinase greatwall
-0.055463	16.649	-0.259336	0.796792	0.959178	O55135	mut1_14 - mut1_7	Eif6	Eukaryotic translation initiation factor 6
-0.200784	11.898	-0.261011	0.797119	0.959178	P22935	mut1_14 - mut1_7	Crabp2	Cellular retinoic acid-binding protein 2
-0.0719458	13.8091	-0.259322	0.796802	0.959178	Q09XV5	mut1_14 - mut1_7	Chd8	Chromodomain-helicase-DNA-binding protein 8
-0.122415	14.9203	-0.259775	0.796455	0.959178	Q62165	mut1_14 - mut1_7	Dag1	Dystroglycan 1
-0.130013	10.875	-0.262028	0.797236	0.959178	Q6PFE1	mut1_14 - mut1_7	Klhl5	Kelch-like 5
-0.0662795	15.9125	-0.258712	0.79727	0.959178	Q8BU14	mut1_14 - mut1_7	Sec62	Translocation protein SEC62
0.118284	15.0651	0.259161	0.796926	0.959178	Q8R3H7	mut1_14 - mut1_7	Hs2st1	Heparan sulfate 2-O-sulfotransferase 1
-0.0865368	17.0136	-0.259104	0.79697	0.959178	Q9ERS2	mut1_14 - mut1_7	Ndufa13	NADH dehydrogenase [ubiquinone] 1 alpha subcomplex subunit 13
0.0950807	12.6205	0.258271	0.797686	0.959527	Q8BYP3	mut1_14 - mut1_7	Rhof	Rho-related GTP-binding protein RhoF
0.108333	12.9942	0.257474	0.798218	0.960014	Q8CBR6	mut1_14 - mut1_7	Tsku	Tsukushi
0.0938558	14.8597	0.256846	0.798699	0.96035	P61089	mut1_14 - mut1_7	Ube2n	Ubiquitin-conjugating enzyme E2 N
0.114233	13.7578	0.256778	0.798751	0.96035	Q9R0Q6	mut1_14 - mut1_7	Arpc1a	Actin-related protein 2/3 complex subunit 1A
0.0620334	12.74	0.256598	0.798889	0.960364	Q2HXL6	mut1_14 - mut1_7	Edem3	ER degradation-enhancing alpha-mannosidase-like protein 3
0.123323	11.1262	0.260587	0.799418	0.96051	P36895	mut1_14 - mut1_7	Bmpr1a	Bone morphogenetic protein receptor type-1A
0.0789391	15.3743	0.255778	0.799518	0.96051	P46460	mut1_14 - mut1_7	Nsf	Vesicle-fusing ATPase
0.0937205	12.901	0.255854	0.799498	0.96051	Q61602	mut1_14 - mut1_7	Gli3	Transcriptional activator GLI3
-0.130632	15.19	-0.256138	0.799242	0.96051	Q9CZE3	mut1_14 - mut1_7	Rab32	Ras-related protein Rab-32
0.0834108	14.0816	0.25419	0.800735	0.961445	Q3TFD2	mut1_14 - mut1_7	Lpcat1	Lysophosphatidylcholine acyltransferase 1
0.0929502	11.961	0.255138	0.800444	0.961445	Q6NSR8	mut1_14 - mut1_7	Npepl1	Probable aminopeptidase NPEPL1
-0.0965846	11.5986	-0.257953	0.800619	0.961445	Q8BXJ8	mut1_14 - mut1_7	Znf385b	Zinc finger protein 385B
-0.0874926	11.2179	-0.261337	0.800802	0.961445	Q91WE2	mut1_14 - mut1_7	Psme3ip1	PSME3-interacting protein
-0.0746808	12.684	-0.253776	0.801217	0.96179	Q8K0P3	mut1_14 - mut1_7	Meak7	MTOR-associated protein MEAK7
-0.0747449	17.9098	-0.253362	0.80137	0.961822	P13020	mut1_14 - mut1_7	Gsn	Gelsolin
-0.102457	14.6583	-0.253002	0.801684	0.961843	P51612	mut1_14 - mut1_7	Xpc	DNA repair protein complementing XP-C cells homolog
0.0844127	13.1038	0.252633	0.801967	0.961843	Q62511	mut1_14 - mut1_7	Zfp91	E3 ubiquitin-protein ligase ZFP91
0.0666202	13.0404	0.252511	0.802022	0.961843	Q78WZ7	mut1_14 - mut1_7	Polr1f	DNA-directed RNA polymerase I subunit RPA43
-0.0568803	15.1951	-0.252886	0.801735	0.961843	Q80VD1	mut1_14 - mut1_7	Fam98b	Protein FAM98B
-0.0523867	14.9104	-0.252644	0.801921	0.961843	Q9Z321	mut1_14 - mut1_7	Top3b	DNA topoisomerase 3-beta-1
-0.0645127	13.8256	-0.252242	0.802229	0.961939	Q9QYY8	mut1_14 - mut1_7	Spast	Spastin
-0.0776683	14.0766	-0.252022	0.802398	0.96199	Q8CIN4	mut1_14 - mut1_7	Pak2	Serine/threonine-protein kinase PAK 2
-0.102207	18.236	-0.251751	0.802606	0.962087	P15379	mut1_14 - mut1_7	Cd44	CD44 antigen
-0.0567331	14.0655	-0.250967	0.803208	0.96229	F8VPK0	mut1_14 - mut1_7	Skic3	Superkiller complex protein 3
0.100789	15.666	0.250892	0.803265	0.96229	P18406	mut1_14 - mut1_7	Ccn1	CCN family member 1
-0.096009	17.0993	-0.250397	0.803644	0.96229	Q5PSV9	mut1_14 - mut1_7	Mdc1	Mediator of DNA damage checkpoint protein 1
0.105246	11.2599	0.252	0.803322	0.96229	Q5SXI5	mut1_14 - mut1_7	Znf496	Zinc finger protein 496
-0.0631732	13.3077	-0.250042	0.803917	0.96229	Q61188	mut1_14 - mut1_7	Ezh2	Histone-lysine N-methyltransferase EZH2
0.0566439	13.0572	0.250114	0.803862	0.96229	Q6NXI6	mut1_14 - mut1_7	Rprd2	Regulation of nuclear pre-mRNA domain-containing protein 2
-0.101593	12.5724	-0.253313	0.803824	0.96229	Q8VDU0	mut1_14 - mut1_7	Gpsm2	G-protein-signaling modulator 2
-0.0733697	16.7954	-0.251222	0.803011	0.96229	Q921I6	mut1_14 - mut1_7	Sh3bp4	SH3 domain-binding protein 4
-0.0883638	14.7306	-0.250182	0.803809	0.96229	Q9CR47	mut1_14 - mut1_7	Nsa2	Ribosome biogenesis protein NSA2 homolog
-0.114379	15.344	-0.249467	0.804358	0.962666	Q9Z127	mut1_14 - mut1_7	Slc7a5	Large neutral amino acids transporter small subunit 1
-0.0713731	12.6774	-0.249291	0.80457	0.962767	E9Q784	mut1_14 - mut1_7	Zc3h13	Zinc finger CCCH domain-containing protein 13
-0.0610964	12.4275	-0.251798	0.804715	0.962785	O54786	mut1_14 - mut1_7	Dffa	DNA fragmentation factor subunit alpha
0.0797404	19.9406	0.248841	0.804839	0.962785	P14824	mut1_14 - mut1_7	Anxa6	Annexin A6
-0.063299	12.657	-0.241295	0.810639	0.962844	B2RX14	mut1_14 - mut1_7	Tut4	Terminal uridylyltransferase 4
0.0713524	13.5508	0.239857	0.811745	0.962844	B9EJR8	mut1_14 - mut1_7	Dnaaf5	Dynein axonemal assembly factor 5
-0.13015	13.0207	-0.245879	0.807114	0.962844	O08859	mut1_14 - mut1_7	Tnfaip6	Tumor necrosis factor-inducible gene 6 protein
0.0867693	13.2943	0.247603	0.80579	0.962844	O08912	mut1_14 - mut1_7	Galnt1	Polypeptide N-acetylgalactosaminyltransferase 1
-0.174763	14.9709	-0.248491	0.805145	0.962844	O35103	mut1_14 - mut1_7	Omd	Osteomodulin
0.0631111	15.3045	0.242517	0.809699	0.962844	O35226	mut1_14 - mut1_7	Psmd4	26S proteasome non-ATPase regulatory subunit 4
-0.0879917	14.8011	-0.240255	0.811439	0.962844	P36536	mut1_14 - mut1_7	Sar1a	GTP-binding protein SAR1a
0.118525	16.7489	0.247207	0.806094	0.962844	P40142	mut1_14 - mut1_7	Tkt	Transketolase
0.0930537	13.8012	0.240591	0.81118	0.962844	P42227	mut1_14 - mut1_7	Stat3	Signal transducer and activator of transcription 3
-0.0939686	13.0422	-0.241402	0.810556	0.962844	P47811	mut1_14 - mut1_7	Mapk14	Mitogen-activated protein kinase 14
-0.064677	14.144	-0.243145	0.809216	0.962844	P70297	mut1_14 - mut1_7	Stam	Signal transducing adapter molecule 1
0.0775569	12.547	0.248129	0.806495	0.962844	P70444	mut1_14 - mut1_7	Bid	BH3-interacting domain death agonist
-0.0996447	19.8545	-0.24523	0.807613	0.962844	Q01149	mut1_14 - mut1_7	Col1a2	Collagen alpha-2(I) chain
0.0896849	12.0231	0.244847	0.808211	0.962844	Q04887	mut1_14 - mut1_7	Sox9	Transcription factor SOX-9
0.0763301	16.6465	0.240192	0.811487	0.962844	Q3TDN2	mut1_14 - mut1_7	Faf2	FAS-associated factor 2
0.136613	11.7491	0.2438	0.81021	0.962844	Q3THF9	mut1_14 - mut1_7	Coq10b	Coenzyme Q-binding protein COQ10 homolog B, mitochondrial
-0.106086	12.8278	-0.246606	0.807349	0.962844	Q3UFY7	mut1_14 - mut1_7	Nt5c3b	7-methylguanosine phosphate-specific 5'-nucleotidase
-0.0621812	13.4929	-0.247632	0.805768	0.962844	Q3ULL6	mut1_14 - mut1_7	Upf3b	UPF3 regulator of nonsense transcripts homolog B (yeast)
0.0887953	15.6421	0.243912	0.808626	0.962844	Q60634	mut1_14 - mut1_7	Flot2	Flotillin-2
0.0778739	15.7966	0.244086	0.808492	0.962844	Q61316	mut1_14 - mut1_7	Hspa4	Heat shock 70 kDa protein 4
-0.0739954	11.237	-0.241986	0.811077	0.962844	Q62172	mut1_14 - mut1_7	Ralbp1	RalA-binding protein 1
0.0930616	15.003	0.247251	0.80606	0.962844	Q6PF93	mut1_14 - mut1_7	Pik3c3	Phosphatidylinositol 3-kinase catalytic subunit type 3
0.103017	14.8099	0.240554	0.811209	0.962844	Q7TPR4	mut1_14 - mut1_7	Actn1	Alpha-actinin-1
0.0875898	12.9127	0.243963	0.808587	0.962844	Q8BH60	mut1_14 - mut1_7	Gopc	Golgi-associated PDZ and coiled-coil motif-containing protein
-0.0802138	11.5848	-0.245839	0.809487	0.962844	Q8BHW2	mut1_14 - mut1_7	Oscp1	Protein OSCP1
0.0887595	11.978	0.247333	0.806626	0.962844	Q8BYI8	mut1_14 - mut1_7	Fam234b	Protein FAM234B
-0.0629308	13.7723	-0.245709	0.807245	0.962844	Q8BZQ7	mut1_14 - mut1_7	Anapc2	Anaphase-promoting complex subunit 2
0.0521435	15.5497	0.246146	0.806909	0.962844	Q8C166	mut1_14 - mut1_7	Cpne1	Copine-1
0.0620121	12.2875	0.242927	0.80942	0.962844	Q8CB44	mut1_14 - mut1_7	Gramd4	GRAM domain-containing protein 4
0.0840797	11.559	0.242958	0.810055	0.962844	Q8CH77	mut1_14 - mut1_7	Nav1	Neuron navigator 1
0.0688318	15.1125	0.248206	0.805327	0.962844	Q8JZQ2	mut1_14 - mut1_7	Afg3l2	AFG3-like protein 2
-0.0553667	13.3629	-0.239972	0.811692	0.962844	Q8K448	mut1_14 - mut1_7	Abca5	Cholesterol transporter ABCA5
-0.0656772	12.666	-0.242353	0.809825	0.962844	Q8R0F6	mut1_14 - mut1_7	Ilkap	Integrin-linked kinase-associated serine/threonine phosphatase 2C
0.132839	15.9703	0.247725	0.805696	0.962844	Q8R2Q8	mut1_14 - mut1_7	Bst2	Bone marrow stromal antigen 2
-0.0551347	11.8899	-0.24253	0.80999	0.962844	Q8R2X8	mut1_14 - mut1_7	Blzf1	Golgin-45
-0.0973791	13.4739	-0.240166	0.811507	0.962844	Q91VS8	mut1_14 - mut1_7	Farp2	FERM, ARHGEF and pleckstrin domain-containing protein 2
0.0568764	14.2412	0.246174	0.806887	0.962844	Q921E6	mut1_14 - mut1_7	Eed	Polycomb protein EED
0.149902	11.7267	0.245356	0.810141	0.962844	Q923X4	mut1_14 - mut1_7	Glrx2	Glutaredoxin-2, mitochondrial
-0.0684979	14.6156	-0.242546	0.809677	0.962844	Q99KJ8	mut1_14 - mut1_7	Dctn2	Dynactin subunit 2
-0.104854	17.5684	-0.247593	0.805797	0.962844	Q9D3D9	mut1_14 - mut1_7	Atp5f1d	ATP synthase subunit delta, mitochondrial
0.147568	14.7775	0.240433	0.811302	0.962844	Q9D6J5	mut1_14 - mut1_7	Ndufb8	NADH dehydrogenase [ubiquinone] 1 beta subcomplex subunit 8, mitochondrial
0.0643742	13.3653	0.241617	0.810391	0.962844	Q9DB25	mut1_14 - mut1_7	Alg5	Dolichyl-phosphate beta-glucosyltransferase
0.0730959	15.5636	0.2436	0.808866	0.962844	Q9DCA5	mut1_14 - mut1_7	Brix1	Ribosome biogenesis protein BRX1 homolog
-0.102864	15.1393	-0.241067	0.810814	0.962844	Q9DCZ4	mut1_14 - mut1_7	Apoo	MICOS complex subunit Mic26
0.0686044	16.5699	0.246182	0.806882	0.962844	Q9EP69	mut1_14 - mut1_7	Sacm1l	Phosphatidylinositol-3-phosphatase SAC1
0.0821806	13.9744	0.242312	0.809856	0.962844	Q9EPC1	mut1_14 - mut1_7	Parva	Alpha-parvin
-0.165237	14.0212	-0.240815	0.811547	0.962844	Q9JJY3	mut1_14 - mut1_7	Smpd3	Sphingomyelin phosphodiesterase 3
-0.0582221	14.7694	-0.245744	0.807218	0.962844	Q9JLB0	mut1_14 - mut1_7	Pals2	Protein PALS2
-0.0793454	11.8625	-0.242331	0.809999	0.962844	Q9JLC8	mut1_14 - mut1_7	Sacs	Sacsin
0.161654	16.6554	0.245406	0.807478	0.962844	Q9QZF2	mut1_14 - mut1_7	Gpc1	Glypican-1
-0.0911955	12.9396	-0.24546	0.810063	0.962844	Q9R0I7	mut1_14 - mut1_7	Ylpm1	YLP motif-containing protein 1
0.0663616	12.9534	0.241634	0.810378	0.962844	Q9Z0E0	mut1_14 - mut1_7	Ncdn	Neurochondrin
-0.0613162	13.5294	-0.24451	0.808646	0.962844	Q9Z120	mut1_14 - mut1_7	Mettl1	tRNA (guanine-N(7)-)-methyltransferase
-0.0794499	15.438	-0.24675	0.806445	0.962844	Q9Z2I8	mut1_14 - mut1_7	Suclg2	Succinate--CoA ligase [GDP-forming] subunit beta, mitochondrial
-0.0868299	13.392	-0.234591	0.816041	0.962986	B2RRD7	mut1_14 - mut1_7	Brpf1	Peregrin
0.0955176	14.5634	0.2392	0.812251	0.962986	B9EJ86	mut1_14 - mut1_7	Osbpl8	Oxysterol-binding protein-related protein 8
0.198	14.6767	0.23686	0.814205	0.962986	O35206	mut1_14 - mut1_7	Col15a1	Collagen alpha-1(XV) chain
-0.0894819	15.077	-0.238193	0.813026	0.962986	O35841	mut1_14 - mut1_7	Api5	Apoptosis inhibitor 5
0.0755042	14.4302	0.238031	0.813151	0.962986	O35963	mut1_14 - mut1_7	Rab33b	Ras-related protein Rab-33B
0.0913768	12.8516	0.238844	0.812597	0.962986	O88396	mut1_14 - mut1_7	Grpel2	GrpE protein homolog 2, mitochondrial
0.140214	11.3404	0.239201	0.813718	0.962986	P00520	mut1_14 - mut1_7	Abl1	Tyrosine-protein kinase ABL1
-0.0704344	11.958	-0.234682	0.815971	0.962986	P28700	mut1_14 - mut1_7	Rxra	Retinoic acid receptor RXR-alpha
-0.055306	17.3499	-0.235901	0.81479	0.962986	P61161	mut1_14 - mut1_7	Actr2	Actin-related protein 2
0.127644	13.0471	0.239997	0.814532	0.962986	P62254	mut1_14 - mut1_7	Ube2g1	Ubiquitin-conjugating enzyme E2 G1
0.126606	16.0796	0.23892	0.812466	0.962986	P70349	mut1_14 - mut1_7	Hint1	Adenosine 5'-monophosphoramidase HINT1
-0.151249	16.7555	-0.239208	0.81228	0.962986	P99028	mut1_14 - mut1_7	Uqcrh	Cytochrome b-c1 complex subunit 6, mitochondrial
0.0678875	13.3524	0.24043	0.813347	0.962986	Q3V0K9	mut1_14 - mut1_7	Pls1	Plastin-1
-0.0908194	12.4646	-0.234608	0.815787	0.962986	Q5NC05	mut1_14 - mut1_7	Ttf2	Transcription termination factor 2
0.0540671	14.4276	0.234008	0.816249	0.962986	Q6P3A8	mut1_14 - mut1_7	Bckdhb	2-oxoisovalerate dehydrogenase subunit beta, mitochondrial
-0.0875134	11.7316	-0.240525	0.81631	0.962986	Q6PAT0	mut1_14 - mut1_7	Adat3	Probable inactive tRNA-specific adenosine deaminase-like protein 3
-0.0636834	13.2902	-0.23663	0.814229	0.962986	Q6ZPV2	mut1_14 - mut1_7	Ino80	Chromatin-remodeling ATPase INO80
-0.101985	14.5112	-0.234467	0.815895	0.962986	Q80X41	mut1_14 - mut1_7	Vrk1	Serine/threonine-protein kinase VRK1
-0.0521207	12.2889	-0.235338	0.815296	0.962986	Q8C142	mut1_14 - mut1_7	Ldlrap1	Low density lipoprotein receptor adapter protein 1
-0.0738316	12.3553	-0.235196	0.815406	0.962986	Q8CE90	mut1_14 - mut1_7	Map2k7	Dual specificity mitogen-activated protein kinase kinase 7
0.152437	10.9458	0.23794	0.815242	0.962986	Q8CG72	mut1_14 - mut1_7	Adprs	ADP-ribosylhydrolase ARH3
0.0996117	15.374	0.235753	0.814905	0.962986	Q8CI51	mut1_14 - mut1_7	Pdlim5	PDZ and LIM domain protein 5
-0.13691	13.0838	-0.236055	0.814825	0.962986	Q8K5B2	mut1_14 - mut1_7	Mcfd2	Multiple coagulation factor deficiency protein 2 homolog
0.0884419	18.5997	0.23532	0.815239	0.962986	Q8VIJ6	mut1_14 - mut1_7	Sfpq	Splicing factor, proline- and glutamine-rich
-0.0759735	11.7603	-0.23545	0.81521	0.962986	Q91WF7	mut1_14 - mut1_7	Fig4	Polyphosphoinositide phosphatase
0.0801568	14.5446	0.234088	0.816187	0.962986	Q91YE6	mut1_14 - mut1_7	Ipo9	Importin-9
0.0903546	14.9248	0.234349	0.815986	0.962986	Q921H8	mut1_14 - mut1_7	Acaa1a	3-ketoacyl-CoA thiolase A, peroxisomal
-0.0769013	14.2207	-0.237395	0.813641	0.962986	Q924C1	mut1_14 - mut1_7	Xpo5	Exportin-5
0.0716667	13.6775	0.237342	0.813681	0.962986	Q99N57	mut1_14 - mut1_7	Raf1	RAF proto-oncogene serine/threonine-protein kinase
0.0722678	15.6682	0.234327	0.816003	0.962986	Q9CQH3	mut1_14 - mut1_7	Ndufb5	NADH dehydrogenase [ubiquinone] 1 beta subcomplex subunit 5, mitochondrial
0.0578369	13.4082	0.234846	0.815604	0.962986	Q9CXT8	mut1_14 - mut1_7	Pmpcb	Mitochondrial-processing peptidase subunit beta
0.0868781	15.8333	0.237169	0.813814	0.962986	Q9D1I2	mut1_14 - mut1_7	Card19	Caspase recruitment domain-containing protein 19
-0.0726742	15.8783	-0.236543	0.814296	0.962986	Q9DCJ5	mut1_14 - mut1_7	Ndufa8	NADH dehydrogenase [ubiquinone] 1 alpha subcomplex subunit 8
-0.0465735	14.5292	-0.237474	0.81358	0.962986	Q9ERF3	mut1_14 - mut1_7	Skic8	Superkiller complex protein 8
-0.0860716	12.1422	-0.238266	0.813005	0.962986	Q9Z2X8	mut1_14 - mut1_7	Keap1	Kelch-like ECH-associated protein 1
-0.0619727	13.309	-0.232351	0.817636	0.963061	A2AQ19	mut1_14 - mut1_7	Rtf1	RNA polymerase-associated protein RTF1 homolog
-0.0813033	13.089	-0.231454	0.818252	0.963061	E9PYG6	mut1_14 - mut1_7	Rasa1	RAS p21 protein activator 1
-0.0657239	11.9916	-0.230095	0.8193	0.963061	O35071	mut1_14 - mut1_7	Kif1c	Kinesin-like protein KIF1C
0.0804226	13.041	0.231425	0.818827	0.963061	P16092	mut1_14 - mut1_7	Fgfr1	Fibroblast growth factor receptor 1
-0.131352	12.8596	-0.237268	0.818024	0.963061	P28738	mut1_14 - mut1_7	Kif5c	Kinesin heavy chain isoform 5C
-0.0689139	16.2603	-0.231845	0.817917	0.963061	P54823	mut1_14 - mut1_7	Ddx6	Probable ATP-dependent RNA helicase DDX6
-0.0890361	15.6589	-0.232781	0.817195	0.963061	Q3ULW8	mut1_14 - mut1_7	Parp3	Protein mono-ADP-ribosyltransferase PARP3
0.126342	11.1925	0.234388	0.818184	0.963061	Q56A06	mut1_14 - mut1_7	Tmtc2	Protein O-mannosyl-transferase TMTC2
-0.211349	14.3403	-0.229537	0.819697	0.963061	Q61245	mut1_14 - mut1_7	Col11a1	Collagen alpha-1(XI) chain
0.0638755	11.5309	0.235129	0.818219	0.963061	Q6NZB1	mut1_14 - mut1_7	Prmt6	Protein arginine N-methyltransferase 6
0.118175	13.8123	0.234041	0.81716	0.963061	Q8BGY7	mut1_14 - mut1_7	Fam210a	Protein FAM210A
0.0831662	12.9616	0.232116	0.8179	0.963061	Q8BHC1	mut1_14 - mut1_7	Rab39b	Ras-related protein Rab-39B
0.0836347	14.3961	0.229401	0.819802	0.963061	Q8BJU0	mut1_14 - mut1_7	Sgta	Small glutamine-rich tetratricopeptide repeat-containing protein alpha
0.100105	14.9082	0.233523	0.818841	0.963061	Q8BM96	mut1_14 - mut1_7	#N/A	#N/A
-0.0601982	12.1555	-0.232963	0.817986	0.963061	Q8BW72	mut1_14 - mut1_7	Kdm4a	Lysine-specific demethylase 4A
-0.0879258	15.5534	-0.230067	0.819288	0.963061	Q8CDM1	mut1_14 - mut1_7	Atad2	ATPase family AAA domain-containing protein 2
-0.0856525	12.0465	-0.230876	0.818812	0.963061	Q8K1C0	mut1_14 - mut1_7	Angel2	Protein angel homolog 2
-0.074959	11.8495	-0.233634	0.816731	0.963061	Q8VEG4	mut1_14 - mut1_7	Exd2	Exonuclease 3'-5' domain-containing protein 2
0.0602626	15.2487	0.23287	0.817126	0.963061	Q923G2	mut1_14 - mut1_7	Polr2h	DNA-directed RNA polymerases I, II, and III subunit RPABC3
0.18695	12.4488	0.231014	0.819297	0.963061	Q9CYH2	mut1_14 - mut1_7	Prxl2a	Peroxiredoxin-like 2A
0.0792078	11.5608	0.230124	0.819758	0.963061	Q9D7N6	mut1_14 - mut1_7	Mrpl30	Large ribosomal subunit protein uL30m
0.0667036	13.5146	0.229492	0.819731	0.963061	Q9D902	mut1_14 - mut1_7	Gtf2e2	General transcription factor IIE subunit 2
-0.0962041	15.0468	-0.231946	0.817838	0.963061	Q9DBP5	mut1_14 - mut1_7	Cmpk1	UMP-CMP kinase
-0.0827517	12.6015	-0.230762	0.81886	0.963061	Q9ESC8	mut1_14 - mut1_7	Aff4	AF4/FMR2 family member 4
-0.175127	13.6881	-0.23529	0.818097	0.963061	Q9JKV5	mut1_14 - mut1_7	Scamp4	Secretory carrier-associated membrane protein 4
-0.060973	14.2446	-0.231221	0.818398	0.963061	Q9Z1W9	mut1_14 - mut1_7	Stk39	STE20/SPS1-related proline-alanine-rich protein kinase
-0.113376	16.82	-0.23031	0.8191	0.963061	Q9Z2D6	mut1_14 - mut1_7	Mecp2	Methyl-CpG-binding protein 2
0.191363	15.5741	0.228815	0.820253	0.963144	Q62000	mut1_14 - mut1_7	Ogn	Mimecan
0.0677866	12.2146	0.229375	0.820105	0.963144	Q80VP5	mut1_14 - mut1_7	Mtrfr	Mitochondrial translation release factor in rescue
-0.058719	14.4567	-0.228885	0.8202	0.963144	Q8C0E2	mut1_14 - mut1_7	Vps26b	Vacuolar protein sorting-associated protein 26B
-0.144563	13.3076	-0.227727	0.821093	0.963269	O54791	mut1_14 - mut1_7	Maff	Transcription factor MafF
-0.0631905	15.8018	-0.22835	0.820613	0.963269	O70318	mut1_14 - mut1_7	Epb41l2	Band 4.1-like protein 2
-0.0819288	13.4396	-0.227993	0.821122	0.963269	O88842	mut1_14 - mut1_7	Fgd3	FYVE, RhoGEF and PH domain-containing protein 3
-0.0886847	14.7246	-0.22775	0.821076	0.963269	Q08775	mut1_14 - mut1_7	Runx2	Runt-related transcription factor 2
0.0886909	11.1196	0.228921	0.820683	0.963269	Q3UDP0	mut1_14 - mut1_7	Wdr41	WD repeat-containing protein 41
0.0862342	13.4734	0.227714	0.821103	0.963269	Q8BG60	mut1_14 - mut1_7	Txnip	Thioredoxin-interacting protein
-0.0716942	13.233	-0.227217	0.821487	0.963548	Q9CWU2	mut1_14 - mut1_7	Zdhhc13	Palmitoyltransferase ZDHHC13
-0.0848868	12.7093	-0.226943	0.821732	0.963558	P62077	mut1_14 - mut1_7	Timm8b	Mitochondrial import inner membrane translocase subunit Tim8 B
-0.0685403	11.439	-0.227015	0.82175	0.963558	Q6NXJ0	mut1_14 - mut1_7	Wwc2	Protein WWC2
0.0550033	14.3361	0.226561	0.821993	0.963694	Q8BTV2	mut1_14 - mut1_7	Cpsf7	Cleavage and polyadenylation specificity factor subunit 7
0.0915986	12.6144	0.225423	0.822906	0.964019	O08688	mut1_14 - mut1_7	Capn5	Calpain-5
0.0627572	14.7164	0.225793	0.822586	0.964019	P61965	mut1_14 - mut1_7	Wdr5	WD repeat-containing protein 5
-0.170111	12.8399	-0.226475	0.822706	0.964019	Q64112	mut1_14 - mut1_7	Ifit2	Interferon-induced protein with tetratricopeptide repeats 2
0.0668721	13.6725	0.226076	0.822437	0.964019	Q6ZQE4	mut1_14 - mut1_7	Nemp1	Nuclear envelope integral membrane protein 1
-0.0680986	15.3797	-0.225403	0.822887	0.964019	Q99KD5	mut1_14 - mut1_7	Unc45a	Protein unc-45 homolog A
-0.0572781	14.6056	-0.225018	0.823184	0.964196	Q9QYC0	mut1_14 - mut1_7	Add1	Alpha-adducin
0.059602	13.5607	0.223993	0.82401	0.964288	P97348	mut1_14 - mut1_7	Rhod	Rho-related GTP-binding protein RhoD
0.0716738	11.7745	0.225289	0.824091	0.964288	Q4KMM3	mut1_14 - mut1_7	Oxr1	Oxidation resistance protein 1
0.0736061	12.6401	0.223918	0.824139	0.964288	Q61140	mut1_14 - mut1_7	Bcar1	Breast cancer anti-estrogen resistance protein 1
-0.0523068	17.5699	-0.224845	0.823505	0.964288	Q6ZWV3	mut1_14 - mut1_7	Rpl10	Large ribosomal subunit protein uL16
0.0622943	12.0133	0.223765	0.824153	0.964288	Q7TSG2	mut1_14 - mut1_7	Ctdp1	RNA polymerase II subunit A C-terminal domain phosphatase
0.101106	13.8477	0.223948	0.824044	0.964288	Q8VCH6	mut1_14 - mut1_7	Dhcr24	Delta(24)-sterol reductase
0.110342	13.3187	0.224523	0.823895	0.964288	Q9CQ06	mut1_14 - mut1_7	Mrpl24	Large ribosomal subunit protein uL24m
0.0914077	16.8824	0.222463	0.825158	0.96447	Q80UG5	mut1_14 - mut1_7	Septin9	Septin-9
-0.0654456	14.42	-0.222497	0.825132	0.96447	Q8BG51	mut1_14 - mut1_7	Rhot1	Mitochondrial Rho GTPase 1
0.12272	13.0927	0.223159	0.825	0.96447	Q8C635	mut1_14 - mut1_7	Gykl1	glycerol kinase
0.059212	12.9335	0.222721	0.824992	0.96447	Q8R5C8	mut1_14 - mut1_7	Zmynd11	Zinc finger MYND domain-containing protein 11
-0.0893774	14.9159	-0.222411	0.825199	0.96447	Q9CQ92	mut1_14 - mut1_7	Fis1	Mitochondrial fission 1 protein
-0.0737389	14.2795	-0.222806	0.824893	0.96447	Q9JHR7	mut1_14 - mut1_7	Ide	Insulin-degrading enzyme
0.110076	10.8431	0.226914	0.82445	0.96447	Q9Z211	mut1_14 - mut1_7	Pex11a	Peroxisomal membrane protein 11A
0.135252	13.2161	0.222442	0.825809	0.964886	E9Q0B6	mut1_14 - mut1_7	#N/A	#N/A
-0.0751074	14.8989	-0.221638	0.825796	0.964886	P48758	mut1_14 - mut1_7	Cbr1	Carbonyl reductase [NADPH] 1
0.0475439	12.8704	0.221402	0.825978	0.964907	O88895	mut1_14 - mut1_7	Hdac3	Histone deacetylase 3
0.131971	10.7082	0.226555	0.826081	0.964907	Q9CQL6	mut1_14 - mut1_7	Mrpl35	Large ribosomal subunit protein bL35m
-0.0461924	15.4592	-0.220483	0.826689	0.964916	E9PVA8	mut1_14 - mut1_7	Gcn1	Stalled ribosome sensor GCN1
-0.0867963	13.3412	-0.220045	0.82706	0.964916	O88502	mut1_14 - mut1_7	Pde8a	High affinity cAMP-specific and IBMX-insensitive 3',5'-cyclic phosphodiesterase 8A
0.0649294	12.0651	0.219467	0.827656	0.964916	O88822	mut1_14 - mut1_7	Sc5d	Lathosterol oxidase
0.129373	11.6266	0.221082	0.827108	0.964916	Q60722	mut1_14 - mut1_7	Tcf4	Transcription factor 4
0.185955	15.0714	0.221023	0.826271	0.964916	Q61704	mut1_14 - mut1_7	Itih3	Inter-alpha-trypsin inhibitor heavy chain H3
0.0701349	13.9182	0.220338	0.826801	0.964916	Q6PR54	mut1_14 - mut1_7	Rif1	Telomere-associated protein RIF1
-0.0426322	13.4884	-0.220845	0.826409	0.964916	Q6VN19	mut1_14 - mut1_7	Ranbp10	Ran-binding protein 10
0.0710245	14.6013	0.219206	0.827676	0.964916	Q8BGA5	mut1_14 - mut1_7	Krr1	KRR1 small subunit processome component homolog
-0.0635382	13.95	-0.219119	0.827743	0.964916	Q8C0D5	mut1_14 - mut1_7	Efl1	Elongation factor-like GTPase 1
-0.063455	13.8865	-0.220632	0.827454	0.964916	Q8CHG7	mut1_14 - mut1_7	Rapgef2	Rap guanine nucleotide exchange factor 2
-0.127905	11.5994	-0.221063	0.827223	0.964916	Q99J25	mut1_14 - mut1_7	Mrm1	rRNA methyltransferase 1, mitochondrial
-0.0665849	11.575	-0.219693	0.827729	0.964916	Q9CYC6	mut1_14 - mut1_7	Dcp2	m7GpppN-mRNA hydrolase
-0.0537021	16.7498	-0.22011	0.826977	0.964916	Q9WU40	mut1_14 - mut1_7	Lemd3	Inner nuclear membrane protein Man1
-0.29086	13.5765	-0.219542	0.828501	0.965337	B1AVD1	mut1_14 - mut1_7	Xpnpep2	Xaa-Pro aminopeptidase 2
-0.0616098	13.6223	-0.218573	0.828268	0.965337	Q6PAV2	mut1_14 - mut1_7	Herc4	Probable E3 ubiquitin-protein ligase HERC4
0.0638852	12.929	0.217993	0.828614	0.965337	Q9CWP6	mut1_14 - mut1_7	Mospd2	Motile sperm domain-containing protein 2
0.222263	15.6476	0.218147	0.828495	0.965337	Q9CXD9	mut1_14 - mut1_7	Lrrc17	Leucine-rich repeat-containing protein 17
-0.0657343	11.1983	-0.222847	0.828876	0.965494	P53368	mut1_14 - mut1_7	Nudt1	Oxidized purine nucleoside triphosphate hydrolase
-0.04045	13.6536	-0.217493	0.829033	0.965529	Q9WTX8	mut1_14 - mut1_7	Mad1l1	Mitotic spindle assembly checkpoint protein MAD1
-0.0762281	16.6009	-0.216349	0.829886	0.965965	P35288	mut1_14 - mut1_7	Rab23	Ras-related protein Rab-23
-0.118847	16.4412	-0.216141	0.830047	0.965965	Q01320	mut1_14 - mut1_7	Top2a	DNA topoisomerase 2-alpha
-0.0623226	14.3861	-0.21598	0.830172	0.965965	Q3ULD5	mut1_14 - mut1_7	Mccc2	Methylcrotonoyl-CoA carboxylase beta chain, mitochondrial
-0.170628	14.7061	-0.216807	0.829598	0.965965	Q8BLI0	mut1_14 - mut1_7	Adamtsl1	ADAMTS-like protein 1
0.0454826	14.2928	0.216456	0.829803	0.965965	Q920Q4	mut1_14 - mut1_7	Vps16	Vacuolar protein sorting-associated protein 16 homolog
-0.0738571	14.1559	-0.216027	0.830167	0.965965	Q9EPQ8	mut1_14 - mut1_7	Tcf20	Transcription factor 20
-0.080368	14.9572	-0.215567	0.830491	0.96604	Q61572	mut1_14 - mut1_7	Foxc1	Forkhead box protein C1
-0.091878	18.884	-0.215702	0.830387	0.96604	Q61937	mut1_14 - mut1_7	Npm1	Nucleophosmin
0.0700555	13.7518	0.214902	0.831006	0.966123	A2A7B5	mut1_14 - mut1_7	Prdm2	PR domain containing 2, with ZNF domain
-0.0640627	12.1742	-0.215948	0.831515	0.966123	A2AKB9	mut1_14 - mut1_7	Dcaf10	DDB1- and CUL4-associated factor 10
0.0769754	16.739	0.21379	0.831867	0.966123	O08917	mut1_14 - mut1_7	Flot1	Flotillin-1
0.0557103	11.5621	0.217395	0.830916	0.966123	O09000	mut1_14 - mut1_7	Ncoa3	Nuclear receptor coactivator 3
-0.0549874	12.4656	-0.2135	0.832091	0.966123	Q80UK0	mut1_14 - mut1_7	Sestd1	SEC14 domain and spectrin repeat-containing protein 1
-0.0591686	14.1525	-0.214193	0.831555	0.966123	Q8BWW9	mut1_14 - mut1_7	Pkn2	Serine/threonine-protein kinase N2
-0.0511737	12.9717	-0.213559	0.832077	0.966123	Q8K2Q7	mut1_14 - mut1_7	Brox	BRO1 domain-containing protein BROX
-0.0726104	13.5927	-0.215043	0.830897	0.966123	Q8R570	mut1_14 - mut1_7	Snap47	Synaptosomal-associated protein 47
0.0820319	11.8744	0.218193	0.831435	0.966123	Q91WA6	mut1_14 - mut1_7	Sharpin	Sharpin
-0.080321	13.3622	-0.214032	0.831679	0.966123	Q9D1C9	mut1_14 - mut1_7	Rrp7a	Ribosomal RNA-processing protein 7 homolog A
-0.0870851	12.446	-0.213978	0.832033	0.966123	Q9DBL2	mut1_14 - mut1_7	Gdap2	Ganglioside-induced differentiation-associated protein 2
0.0482526	13.1214	0.214705	0.831159	0.966123	Q9QYI4	mut1_14 - mut1_7	Dnajb12	DnaJ homolog subfamily B member 12
0.0533889	13.3826	0.212582	0.832802	0.966229	E9Q394	mut1_14 - mut1_7	Akap13	A-kinase anchor protein 13
0.0721095	13.4432	0.212876	0.832575	0.966229	P09925	mut1_14 - mut1_7	Surf1	Surfeit locus protein 1
-0.0590066	12.6376	-0.211901	0.833329	0.966229	Q5SSL4	mut1_14 - mut1_7	Abr	Active breakpoint cluster region-related protein
0.0423836	14.9911	0.212237	0.833069	0.966229	Q6PFD9	mut1_14 - mut1_7	Nup98	Nuclear pore complex protein Nup98-Nup96
-0.0652101	14.9887	-0.212178	0.833115	0.966229	Q8VDD9	mut1_14 - mut1_7	Phip	PH-interacting protein
-0.0973242	14.2647	-0.212343	0.832987	0.966229	Q99JB8	mut1_14 - mut1_7	Pacsin3	Protein kinase C and casein kinase II substrate protein 3
0.080496	12.738	0.21277	0.832656	0.966229	Q9D404	mut1_14 - mut1_7	Oxsm	3-oxoacyl-[acyl-carrier-protein] synthase, mitochondrial
-0.0988967	11.8255	-0.212765	0.833265	0.966229	Q9DAI4	mut1_14 - mut1_7	Zbtb43	Zinc finger and BTB domain-containing protein 43
0.0657864	11.6823	0.212998	0.832656	0.966229	Q9Z280	mut1_14 - mut1_7	Pld1	Phospholipase D1
-0.0657891	12.6859	-0.212025	0.833542	0.966328	Q8VCG9	mut1_14 - mut1_7	Rfxap	Regulatory factor X-associated protein
-0.0545508	14.4242	-0.211341	0.833763	0.966436	Q8R4X3	mut1_14 - mut1_7	Rbm12	RNA-binding protein 12
-0.0665995	13.8843	-0.211085	0.833961	0.966518	Q62203	mut1_14 - mut1_7	Sf3a2	Splicing factor 3A subunit 2
0.0936522	14.176	0.210749	0.834222	0.966673	Q7TMS5	mut1_14 - mut1_7	Abcg2	Broad substrate specificity ATP-binding cassette transporter ABCG2
-0.0511941	14.1511	-0.210537	0.834386	0.966715	Q8BK63	mut1_14 - mut1_7	Csnk1a1	Casein kinase I isoform alpha
-0.0546301	14.1035	-0.210039	0.834772	0.966927	P53564	mut1_14 - mut1_7	Cux1	Homeobox protein cut-like 1
-0.0852762	11.9841	-0.210367	0.834824	0.966927	Q91YQ1	mut1_14 - mut1_7	Rab29	Ras-related protein Rab-7L1
-0.0920313	12.6897	-0.209742	0.835751	0.967143	O35969	mut1_14 - mut1_7	Gamt	Guanidinoacetate N-methyltransferase
0.271954	17.6432	0.207263	0.836923	0.967143	P00405	mut1_14 - mut1_7	Mtco2	Cytochrome c oxidase subunit 2
-0.067838	19.1023	-0.207279	0.836912	0.967143	P08752	mut1_14 - mut1_7	Gnai2	Guanine nucleotide-binding protein G(i) subunit alpha-2
-0.075966	15.7499	-0.20818	0.836213	0.967143	P25206	mut1_14 - mut1_7	Mcm3	DNA replication licensing factor MCM3
0.0619514	14.9038	0.209201	0.835422	0.967143	P40336	mut1_14 - mut1_7	Vps26a	Vacuolar protein sorting-associated protein 26A
-0.0823859	11.0467	-0.21158	0.835366	0.967143	Q5SUE8	mut1_14 - mut1_7	Ankrd40	Ankyrin repeat domain-containing protein 40
-0.0628934	11.3236	-0.210168	0.8361	0.967143	Q91XC0	mut1_14 - mut1_7	Ajuba	LIM domain-containing protein ajuba
-0.0643974	12.9762	-0.209073	0.835551	0.967143	Q924W7	mut1_14 - mut1_7	Dennd2b	DENN domain-containing protein 2B
-0.0749123	12.9053	-0.207624	0.836707	0.967143	Q99LS3	mut1_14 - mut1_7	Psph	Phosphoserine phosphatase
-0.0597964	15.2894	-0.208159	0.836229	0.967143	Q9CPS7	mut1_14 - mut1_7	Pno1	RNA-binding protein PNO1
0.0538238	13.6316	0.20732	0.83688	0.967143	Q9D7A8	mut1_14 - mut1_7	Armc1	Armadillo repeat-containing protein 1
0.0742938	12.0908	0.209822	0.836528	0.967143	Q9DBW0	mut1_14 - mut1_7	Cyp4v2	Cytochrome P450 4V2
0.0731892	16.6749	0.209563	0.835141	0.967143	Q9ESX5	mut1_14 - mut1_7	Dkc1	H/ACA ribonucleoprotein complex subunit DKC1
0.0485649	13.4553	0.207721	0.83692	0.967143	Q9R1X5	mut1_14 - mut1_7	Abcc5	ATP-binding cassette sub-family C member 5
0.0598673	12.0794	0.208328	0.836195	0.967143	Q9Z0H7	mut1_14 - mut1_7	Bcl10	B-cell lymphoma/leukemia 10
0.0973283	11.9983	0.206774	0.837333	0.967321	A2AI08	mut1_14 - mut1_7	Tprn	Taperin
-0.0604697	15.3788	-0.206893	0.837211	0.967321	O70492	mut1_14 - mut1_7	Snx3	Sorting nexin-3
0.119576	11.322	0.209878	0.837754	0.967638	Q5U680	mut1_14 - mut1_7	Slc25a26	Mitochondrial S-adenosylmethionine carrier protein
0.0818247	12.2958	0.207372	0.837862	0.967638	Q9Z2D3	mut1_14 - mut1_7	Gsdme	Gasdermin-E
0.167377	12.368	0.207209	0.838102	0.967767	Q0PMG2	mut1_14 - mut1_7	Mdga1	MAM domain-containing glycosylphosphatidylinositol anchor protein 1
0.0527461	13.8175	0.205282	0.83846	0.967783	P98197	mut1_14 - mut1_7	Atp11a	Phospholipid-transporting ATPase IH
-0.0541779	12.4417	-0.205203	0.838584	0.967783	Q5EE38	mut1_14 - mut1_7	Acd	Adrenocortical dysplasia protein
0.0496018	11.9974	0.205078	0.838749	0.967783	Q80T69	mut1_14 - mut1_7	Rsbn1	Lysine-specific demethylase 9
-0.0534996	15.8313	-0.204858	0.838789	0.967783	Q8BMJ2	mut1_14 - mut1_7	Lars1	Leucine--tRNA ligase, cytoplasmic
0.10481	17.7829	0.204738	0.838882	0.967783	Q9WVJ9	mut1_14 - mut1_7	Efemp2	EGF-containing fibulin-like extracellular matrix protein 2
-0.0543476	11.7896	-0.205576	0.838485	0.967783	Q9Z2C5	mut1_14 - mut1_7	Mtm1	Myotubularin
-0.0918905	14.2308	-0.204582	0.839099	0.967887	Q91Z49	mut1_14 - mut1_7	Fyttd1	UAP56-interacting factor
0.0694416	12.519	0.202017	0.840994	0.968178	O89110	mut1_14 - mut1_7	Casp8	Caspase-8
-0.0689604	12.3636	-0.203279	0.840145	0.968178	P28028	mut1_14 - mut1_7	Braf	Serine/threonine-protein kinase B-raf
0.0716484	13.108	0.201641	0.841285	0.968178	Q3TC93	mut1_14 - mut1_7	Hs1bp3	HCLS1-binding protein 3
-0.058991	15.3775	-0.201682	0.841253	0.968178	Q5U458	mut1_14 - mut1_7	Dnajc11	DnaJ homolog subfamily C member 11
0.0635629	16.0468	0.202644	0.840506	0.968178	Q60597	mut1_14 - mut1_7	Ogdh	2-oxoglutarate dehydrogenase complex component E1
0.107157	13.4251	0.2015	0.841394	0.968178	Q61827	mut1_14 - mut1_7	Mafk	Transcription factor MafK
-0.188066	12.4089	-0.204301	0.840126	0.968178	Q62147	mut1_14 - mut1_7	Sspn	Sarcospan
-0.0462981	14.1103	-0.202346	0.840738	0.968178	Q7TQK5	mut1_14 - mut1_7	Ccdc93	Coiled-coil domain-containing protein 93
-0.0602268	11.2125	-0.203099	0.841053	0.968178	Q8BGF7	mut1_14 - mut1_7	Pan2	PAN2-PAN3 deadenylation complex catalytic subunit Pan2
0.072712	11.3825	0.20223	0.841077	0.968178	Q91ZU1	mut1_14 - mut1_7	Asb6	Ankyrin repeat and SOCS box protein 6
-0.0642032	13.4027	-0.203212	0.840096	0.968178	Q99MD9	mut1_14 - mut1_7	Nasp	Nuclear autoantigenic sperm protein
0.0897882	11.7193	0.202101	0.841134	0.968178	Q9D0K1	mut1_14 - mut1_7	Pex13	Peroxisomal membrane protein PEX13
0.0731174	15.6494	0.202126	0.840909	0.968178	Q9DC51	mut1_14 - mut1_7	Gnai3	Guanine nucleotide-binding protein G(i) subunit alpha-3
0.0756878	12.7933	0.204427	0.839704	0.968178	Q9ERH4	mut1_14 - mut1_7	Nusap1	Nucleolar and spindle-associated protein 1
-0.0472048	14.8755	-0.203049	0.840192	0.968178	Q9QY06	mut1_14 - mut1_7	Myo9b	Unconventional myosin-IXb
-0.079523	13.1731	-0.203796	0.839613	0.968178	Q9R1T4	mut1_14 - mut1_7	Septin6	Septin-6
0.0689105	11.8853	0.201878	0.84155	0.968211	P51912	mut1_14 - mut1_7	Slc1a5	Neutral amino acid transporter B(0)
-0.171446	13.8741	-0.195086	0.846706	0.968412	A2AFS3	mut1_14 - mut1_7	#N/A	#N/A
-0.0507639	12.6304	-0.200342	0.842294	0.968412	B2RRE7	mut1_14 - mut1_7	Otud4	OTU domain-containing protein 4
-0.0453136	16.7283	-0.196485	0.84529	0.968412	O70133	mut1_14 - mut1_7	Dhx9	ATP-dependent RNA helicase A
-0.0516765	13.2237	-0.195936	0.845717	0.968412	P22366	mut1_14 - mut1_7	Myd88	Myeloid differentiation primary response protein MyD88
0.0874815	15.6538	0.196883	0.84498	0.968412	P51655	mut1_14 - mut1_7	Gpc4	Glypican-4
-0.0547252	17.6232	-0.200359	0.84228	0.968412	P59999	mut1_14 - mut1_7	Arpc4	Actin-related protein 2/3 complex subunit 4
-0.0728194	14.6127	-0.194937	0.846493	0.968412	P63073	mut1_14 - mut1_7	Eif4e	Eukaryotic translation initiation factor 4E
-0.0396485	13.0647	-0.197167	0.84476	0.968412	P69566	mut1_14 - mut1_7	Ranbp9	Ran-binding protein 9
0.0765153	14.595	0.19727	0.844679	0.968412	P97377	mut1_14 - mut1_7	Cdk2	Cyclin-dependent kinase 2
-0.104349	13.2757	-0.195967	0.846127	0.968412	Q2YDW7	mut1_14 - mut1_7	Kmt5a	N-lysine methyltransferase KMT5A
-0.0718526	14.016	-0.197298	0.844658	0.968412	Q3U0V2	mut1_14 - mut1_7	Tradd	Tumor necrosis factor receptor type 1-associated DEATH domain protein
-0.0701304	11.0835	-0.194801	0.846657	0.968412	Q3URQ7	mut1_14 - mut1_7	Mthfsd	Methenyltetrahydrofolate synthase domain-containing protein
-0.0762122	11.2308	-0.200273	0.845939	0.968412	Q5U5M8	mut1_14 - mut1_7	Bloc1s3	Biogenesis of lysosome-related organelles complex 1 subunit 3
-0.0638493	11.4722	-0.195745	0.846357	0.968412	Q62388	mut1_14 - mut1_7	Atm	Serine-protein kinase ATM
0.0963346	13.1339	0.199126	0.843947	0.968412	Q64317	mut1_14 - mut1_7	Dlx1	Homeobox protein DLX-1
-0.0596517	15.7324	-0.197067	0.844837	0.968412	Q68FL6	mut1_14 - mut1_7	Mars1	Methionine--tRNA ligase, cytoplasmic
0.0548315	11.5147	0.195804	0.846019	0.968412	Q6PEM6	mut1_14 - mut1_7	Gramd2b	GRAM domain-containing protein 2B
-0.112019	11.2268	-0.2007	0.84391	0.968412	Q8BGV8	mut1_14 - mut1_7	Mief1	Mitochondrial dynamics protein MID51
-0.0621475	12.3998	-0.198641	0.843859	0.968412	Q8BH48	mut1_14 - mut1_7	Ubap1	Ubiquitin-associated protein 1
0.0513456	14.6175	0.198479	0.84374	0.968412	Q8CI78	mut1_14 - mut1_7	Rmnd1	Required for meiotic nuclear division protein 1 homolog
-0.14127	14.34	-0.196427	0.845426	0.968412	Q8R138	mut1_14 - mut1_7	Tmem119	Transmembrane protein 119
-0.0659952	11.7317	-0.204827	0.841998	0.968412	Q8VBY2	mut1_14 - mut1_7	Camkk1	Calcium/calmodulin-dependent protein kinase kinase 1
0.103786	12.2652	0.199085	0.843657	0.968412	Q8VC88	mut1_14 - mut1_7	Gca	Grancalcin
0.0687554	14.5782	0.196085	0.845601	0.968412	Q91VH2	mut1_14 - mut1_7	Snx9	Sorting nexin-9
-0.0565356	13.5003	-0.199335	0.843076	0.968412	Q91W36	mut1_14 - mut1_7	Usp3	Ubiquitin carboxyl-terminal hydrolase 3
-0.0474565	14.5215	-0.199944	0.842603	0.968412	Q924T2	mut1_14 - mut1_7	Mrps2	Small ribosomal subunit protein uS2m
0.113037	11.0508	0.207691	0.842855	0.968412	Q9CPW9	mut1_14 - mut1_7	Metap1d	Methionine aminopeptidase 1D, mitochondrial
0.0912183	14.8045	0.196728	0.846585	0.968412	Q9CPZ6	mut1_14 - mut1_7	Ormdl3	ORM1-like protein 3
0.0917241	13.342	0.199345	0.843128	0.968412	Q9CQ45	mut1_14 - mut1_7	Nenf	Neudesin
-0.0944811	11.2164	-0.200724	0.844725	0.968412	Q9CQC5	mut1_14 - mut1_7	Cdc42ep3	Cdc42 effector protein 3
-0.0864059	16.1923	-0.198591	0.843654	0.968412	Q9CWJ9	mut1_14 - mut1_7	Atic	Bifunctional purine biosynthesis protein ATIC
0.0775038	15.8373	0.19538	0.846148	0.968412	Q9D832	mut1_14 - mut1_7	Dnajb4	DnaJ homolog subfamily B member 4
0.0657593	12.8525	0.198715	0.843557	0.968412	Q9D8S9	mut1_14 - mut1_7	Bola1	BolA-like protein 1
-0.0637446	13.4154	-0.198308	0.843873	0.968412	Q9DBV4	mut1_14 - mut1_7	Mxra8	Matrix remodeling-associated protein 8
-0.0744316	15.6866	-0.19771	0.844338	0.968412	Q9ER00	mut1_14 - mut1_7	Stx12	Syntaxin-12
0.0560621	14.4734	0.196887	0.844977	0.968412	Q9ERI6	mut1_14 - mut1_7	Rdh14	Retinol dehydrogenase 14
0.0773976	13.9185	0.19939	0.843033	0.968412	Q9ES74	mut1_14 - mut1_7	Nek7	Serine/threonine-protein kinase Nek7
-0.0639914	12.7879	-0.198188	0.843967	0.968412	Q9R008	mut1_14 - mut1_7	Mvk	Mevalonate kinase
-0.100351	10.279	-0.202432	0.845705	0.968412	Q9Z0F6	mut1_14 - mut1_7	Rad9a	Cell cycle checkpoint control protein RAD9A
0.0600331	12.0923	0.195573	0.846961	0.968557	Q9QZB6	mut1_14 - mut1_7	Nr4a3	Nuclear receptor subfamily 4 group A member 3
0.04874	14.2646	0.193839	0.847346	0.96862	Q91YJ2	mut1_14 - mut1_7	Snx4	Sorting nexin-4
-0.0691143	16.2882	-0.193772	0.847399	0.96862	Q922P9	mut1_14 - mut1_7	Glyr1	Cytokine-like nuclear factor N-PAC
-0.0627733	10.449	-0.19785	0.847302	0.96862	Q9D0E3	mut1_14 - mut1_7	Lysmd1	LysM and putative peptidoglycan-binding domain-containing protein 1
-0.0511695	11.9956	-0.193253	0.847802	0.968912	Q3U0D9	mut1_14 - mut1_7	Hace1	E3 ubiquitin-protein ligase HACE1
0.0421147	13.8395	0.19295	0.848037	0.968912	Q80TN4	mut1_14 - mut1_7	Dnajc16	DnaJ homolog subfamily C member 16
0.0706607	12.6177	0.193118	0.847935	0.968912	Q80Y14	mut1_14 - mut1_7	Glrx5	Glutaredoxin-related protein 5, mitochondrial
-0.089084	12.2708	-0.193298	0.848196	0.968947	Q8R1G1	mut1_14 - mut1_7	Tasp1	Threonine aspartase 1
0.056183	12.2841	0.190858	0.849665	0.969019	A8C756	mut1_14 - mut1_7	Thada	Thyroid adenoma-associated protein homolog
0.102289	17.1966	0.191691	0.849017	0.969019	O35887	mut1_14 - mut1_7	Calu	Calumenin
0.0661802	15.056	0.192075	0.848718	0.969019	O54833	mut1_14 - mut1_7	Csnk2a2	Casein kinase II subunit alpha'
-0.0489454	12.3963	-0.191246	0.849391	0.969019	Q5SW19	mut1_14 - mut1_7	Cluh	Clustered mitochondria protein homolog
-0.0736737	18.7136	-0.191759	0.848964	0.969019	Q61879	mut1_14 - mut1_7	Myh10	Myosin-10
0.0972622	11.0339	0.195407	0.849629	0.969019	Q7SIG6	mut1_14 - mut1_7	Asap2	Arf-GAP with SH3 domain, ANK repeat and PH domain-containing protein 2
-0.0491774	13.289	-0.191004	0.849551	0.969019	Q8BQZ5	mut1_14 - mut1_7	Cpsf4	Cleavage and polyadenylation specificity factor subunit 4
-0.137571	13.6224	-0.191536	0.849509	0.969019	Q8R555	mut1_14 - mut1_7	Crtac1	Cartilage acidic protein 1
0.102249	13.7221	0.191894	0.849541	0.969019	Q99PU7	mut1_14 - mut1_7	Bap1	Ubiquitin carboxyl-terminal hydrolase BAP1
-0.0493189	13.1482	-0.192317	0.84853	0.969019	Q9D968	mut1_14 - mut1_7	Hcfc2	Host cell factor 2
0.0832981	12.5792	0.192148	0.84894	0.969019	Q9Z2L7	mut1_14 - mut1_7	Crlf3	Cytokine receptor-like factor 3
-0.0639102	17.4774	-0.188674	0.851364	0.969249	O08547	mut1_14 - mut1_7	Sec22b	Vesicle-trafficking protein SEC22b
0.0493634	16.7792	0.189194	0.850959	0.969249	O88685	mut1_14 - mut1_7	Psmc3	26S proteasome regulatory subunit 6A
0.0588173	13.9846	0.189748	0.850722	0.969249	P54254	mut1_14 - mut1_7	Atxn1	Ataxin-1
0.131518	14.1421	0.190668	0.850006	0.969249	P62843	mut1_14 - mut1_7	Rps15	Small ribosomal subunit protein uS19
-0.125915	15.2976	-0.188478	0.851516	0.969249	P63089	mut1_14 - mut1_7	Ptn	Pleiotrophin
0.0551418	13.2831	0.188589	0.851518	0.969249	Q3UPH1	mut1_14 - mut1_7	Prrc1	Protein PRRC1
0.0513292	13.5145	0.188463	0.851528	0.969249	Q63829	mut1_14 - mut1_7	Commd3	COMM domain-containing protein 3
-0.0447205	14.5621	-0.188668	0.851368	0.969249	Q8BGZ4	mut1_14 - mut1_7	Cdc23	Cell division cycle protein 23 homolog
-0.0788147	13.8307	-0.188741	0.851311	0.969249	Q8R317	mut1_14 - mut1_7	Ubqln1	Ubiquilin-1
-0.0473665	16.3304	-0.189785	0.850499	0.969249	Q8VH51	mut1_14 - mut1_7	Rbm39	RNA-binding protein 39
-0.057227	13.2417	-0.189526	0.850857	0.969249	Q921W4	mut1_14 - mut1_7	Cryzl1	Quinone oxidoreductase-like protein 1
-0.0581687	11.7121	-0.189772	0.850537	0.969249	Q9D9I4	mut1_14 - mut1_7	Tbc1d20	TBC1 domain family member 20
-0.0440507	15.0614	-0.189301	0.850876	0.969249	Q9JHI7	mut1_14 - mut1_7	Exosc9	Exosome complex component RRP45
-0.0414201	16.0093	-0.188169	0.851757	0.969345	Q5XJY5	mut1_14 - mut1_7	Arcn1	Coatomer subunit delta
-0.0553501	15.1343	-0.188026	0.851868	0.969345	Q8CH18	mut1_14 - mut1_7	Ccar1	Cell division cycle and apoptosis regulator protein 1
0.0618602	12.0146	0.187547	0.852395	0.969799	Q920S3	mut1_14 - mut1_7	Gatad1	GATA zinc finger domain-containing protein 1
0.126234	10.8428	0.185103	0.855155	0.970174	O35099	mut1_14 - mut1_7	Map3k5	Mitogen-activated protein kinase kinase kinase 5
-0.0575411	11.2686	-0.184584	0.854957	0.970174	O88697	mut1_14 - mut1_7	Stk16	Serine/threonine-protein kinase 16
0.0889126	17.3986	0.18558	0.853773	0.970174	P01896;P01897	mut1_14 - mut1_7	#N/A	#N/A
0.0889126	17.3986	0.18558	0.853773	0.970174	P01897	mut1_14 - mut1_7	H2-L	H-2 class I histocompatibility antigen, L-D alpha chain
0.0612377	12.7955	0.184908	0.854296	0.970174	P39098	mut1_14 - mut1_7	Man1a2	Mannosyl-oligosaccharide 1,2-alpha-mannosidase IB
0.116141	10.7163	0.188754	0.85468	0.970174	Q61115	mut1_14 - mut1_7	Ptch1	Protein patched homolog 1
-0.0393394	14.8474	-0.185139	0.854116	0.970174	Q61191	mut1_14 - mut1_7	Hcfc1	Host cell factor 1
0.0712559	12.4499	0.187663	0.85342	0.970174	Q61851	mut1_14 - mut1_7	Fgfr3	Fibroblast growth factor receptor 3
0.106232	10.045	0.189864	0.855148	0.970174	Q6EJB6	mut1_14 - mut1_7	#N/A	#N/A
0.048843	11.9907	0.184173	0.854986	0.970174	Q8BGB2	mut1_14 - mut1_7	Ttc7a	Tetratricopeptide repeat protein 7A
0.050158	13.0938	0.187117	0.853598	0.970174	Q8BGR9	mut1_14 - mut1_7	Ublcp1	Ubiquitin-like domain-containing CTD phosphatase 1
-0.122507	12.3779	-0.185801	0.855	0.970174	Q8BJQ9	mut1_14 - mut1_7	Csgalnact1	Chondroitin sulfate N-acetylgalactosaminyltransferase 1
-0.0642477	17.3746	-0.183873	0.855102	0.970174	Q8CEE7	mut1_14 - mut1_7	Rdh13	Retinol dehydrogenase 13
0.0716026	13.5067	0.184844	0.854402	0.970174	Q8K370	mut1_14 - mut1_7	Acad10	Acyl-CoA dehydrogenase family member 10
0.059799	12.0673	0.187171	0.853128	0.970174	Q8VCQ3	mut1_14 - mut1_7	Nrbf2	Nuclear receptor-binding factor 2
-0.063509	16.8405	-0.184123	0.854907	0.970174	Q9CPW4	mut1_14 - mut1_7	Arpc5	Actin-related protein 2/3 complex subunit 5
-0.0609529	14.1545	-0.185241	0.854037	0.970174	Q9CXF4	mut1_14 - mut1_7	Tbc1d15	TBC1 domain family member 15
-0.0916943	12.3194	-0.184597	0.855002	0.970174	Q9D952	mut1_14 - mut1_7	Evpl	Envoplakin
-0.0423562	15.3699	-0.185301	0.85399	0.970174	Q9EPU0	mut1_14 - mut1_7	Upf1	Regulator of nonsense transcripts 1
0.0718862	10.4937	0.187103	0.855487	0.970272	Q3U1T9	mut1_14 - mut1_7	#N/A	#N/A
-0.0437721	14.0402	-0.183365	0.855498	0.970272	Q9WTX2	mut1_14 - mut1_7	Prkra	Interferon-inducible double-stranded RNA-dependent protein kinase activator A
-0.0840199	12.3487	-0.183351	0.855733	0.970394	Q9EPL2	mut1_14 - mut1_7	Clstn1	Calsyntenin-1
-0.0426539	13.2975	-0.183038	0.856017	0.970571	Q08122	mut1_14 - mut1_7	Tle3	Transducin-like enhancer protein 3
-0.0886389	16.4129	-0.182206	0.8564	0.970702	P46735	mut1_14 - mut1_7	Myo1b	Unconventional myosin-Ib
-0.0573223	12.6361	-0.182354	0.856471	0.970702	Q8BP40	mut1_14 - mut1_7	Acp6	Lysophosphatidic acid phosphatase type 6
0.0823509	10.2124	0.187077	0.856517	0.970702	Q9D0C4	mut1_14 - mut1_7	#N/A	#N/A
0.12826	10.4073	0.187815	0.856691	0.970754	Q8R3Q2	mut1_14 - mut1_7	Ppp6r2	Serine/threonine-protein phosphatase 6 regulatory subunit 2
0.0527588	12.719	0.181334	0.857165	0.970856	P45481	mut1_14 - mut1_7	Crebbp	Histone lysine acetyltransferase CREBBP
0.048654	12.3925	0.181498	0.857037	0.970856	Q99KL7	mut1_14 - mut1_7	Rab28	Ras-related protein Rab-28
0.0653344	15.4742	0.181437	0.857	0.970856	Q9CWX9	mut1_14 - mut1_7	Ddx47	Probable ATP-dependent RNA helicase DDX47
0.061891	12.913	0.18327	0.857297	0.97086	Q9JJA7	mut1_14 - mut1_7	Ccnl2	Cyclin-L2
0.064744	11.9419	0.180877	0.85752	0.970969	Q08376	mut1_14 - mut1_7	Zbtb14	Zinc finger and BTB domain-containing protein 14
-0.0665922	12.5668	-0.181793	0.85795	0.97131	P70419	mut1_14 - mut1_7	Galnt3	Polypeptide N-acetylgalactosaminyltransferase 3
-0.0419962	13.4005	-0.179513	0.858499	0.971357	Q8BTZ4	mut1_14 - mut1_7	Anapc5	Anaphase-promoting complex subunit 5
-0.104494	11.3956	-0.182219	0.858317	0.971357	Q8C8K6	mut1_14 - mut1_7	Atxn7l2	Ataxin 7-like 2
-0.0550772	15.1629	-0.179508	0.858504	0.971357	Q9D710	mut1_14 - mut1_7	Tmx2	Thioredoxin-related transmembrane protein 2
-0.0439159	14.4873	-0.179704	0.858351	0.971357	Q9JLV1	mut1_14 - mut1_7	Bag3	BAG family molecular chaperone regulator 3
0.0549889	14.2358	0.178817	0.859042	0.971531	Q8C163	mut1_14 - mut1_7	Exog	Nuclease EXOG, mitochondrial
0.0491063	13.2656	0.179177	0.858816	0.971531	Q8VDG3	mut1_14 - mut1_7	Parn	Poly(A)-specific ribonuclease PARN
0.0535674	12.6325	0.178985	0.859025	0.971531	Q9Z0L0	mut1_14 - mut1_7	Tpbg	Trophoblast glycoprotein
-0.0706441	11.3412	-0.179613	0.859304	0.971612	Q91Z92	mut1_14 - mut1_7	B3galt6	Beta-1,3-galactosyltransferase 6
0.0865679	13.4823	0.178542	0.85937	0.971612	Q9D7M8	mut1_14 - mut1_7	Polr2d	DNA-directed RNA polymerase II subunit RPB4
0.154983	15.9052	0.177538	0.860185	0.971954	P50285	mut1_14 - mut1_7	Fmo1	Flavin-containing monooxygenase 1
0.0624118	11.8455	0.177586	0.860183	0.971954	Q6P1G0	mut1_14 - mut1_7	Heatr6	HEAT repeat-containing protein 6
0.157152	11.5912	0.179873	0.860119	0.971954	Q8BQ89	mut1_14 - mut1_7	Lix1l	LIX1-like protein
0.0747031	14.7041	0.177445	0.860112	0.971954	Q99LB2	mut1_14 - mut1_7	Dhrs4	Dehydrogenase/reductase SDR family member 4
0.0756537	13.0562	0.174725	0.862234	0.972048	A0A087WRT4	mut1_14 - mut1_7	Fat1	FAT atypical cadherin 1
-0.0740786	12.8072	-0.174915	0.862167	0.972048	O70480	mut1_14 - mut1_7	Vamp4	Vesicle-associated membrane protein 4
-0.0700549	14.0952	-0.175681	0.861488	0.972048	P13439	mut1_14 - mut1_7	Umps	Uridine 5'-monophosphate synthase
-0.0786791	14.6447	-0.176361	0.860958	0.972048	P48410	mut1_14 - mut1_7	Abcd1	ATP-binding cassette sub-family D member 1
0.0519431	16.0026	0.176139	0.861131	0.972048	P54728	mut1_14 - mut1_7	Rad23b	UV excision repair protein RAD23 homolog B
0.0600144	13.528	0.17481	0.862168	0.972048	Q61329	mut1_14 - mut1_7	Zfhx3	Zinc finger homeobox protein 3
-0.0657764	14.5325	-0.175409	0.8617	0.972048	Q64737	mut1_14 - mut1_7	Gart	Trifunctional purine biosynthetic protein adenosine-3
-0.0546048	12.5789	-0.175436	0.86168	0.972048	Q7TSH2	mut1_14 - mut1_7	Phkb	Phosphorylase b kinase regulatory subunit beta
0.0658173	14.7083	0.17564	0.86152	0.972048	Q80U35	mut1_14 - mut1_7	Arhgef17	Rho guanine nucleotide exchange factor 17
0.0934898	14.0455	0.17529	0.861793	0.972048	Q810A3	mut1_14 - mut1_7	Ttc9c	Tetratricopeptide repeat protein 9C
0.0505596	13.1392	0.175585	0.861616	0.972048	Q8BKT7	mut1_14 - mut1_7	Thoc5	THO complex subunit 5 homolog
0.0586786	10.9337	0.180156	0.860437	0.972048	Q8BP74	mut1_14 - mut1_7	#N/A	#N/A
-0.0402451	13.556	-0.17493	0.862074	0.972048	Q8R0S2	mut1_14 - mut1_7	Iqsec1	IQ motif and SEC7 domain-containing protein 1
0.060189	12.8987	0.175014	0.862061	0.972048	Q8VEH6	mut1_14 - mut1_7	Zng1	Zinc-regulated GTPase metalloprotein activator 1
0.0565803	15.0644	0.174615	0.86232	0.972048	Q9CZ30	mut1_14 - mut1_7	Ola1	Obg-like ATPase 1
-0.0654293	12.0853	-0.17581	0.861728	0.972048	Q9JIA7	mut1_14 - mut1_7	Sphk2	Sphingosine kinase 2
0.0500661	15.7553	0.173463	0.863218	0.972241	E9Q634	mut1_14 - mut1_7	Myo1e	Unconventional myosin-Ie
-0.208131	13.3346	-0.173537	0.863303	0.972241	P51942	mut1_14 - mut1_7	Matn1	Cartilage matrix protein
-0.0458497	12.3718	-0.173712	0.863201	0.972241	Q7TMY4	mut1_14 - mut1_7	Thoc7	THO complex subunit 7 homolog
-0.0561796	16.5201	-0.173536	0.863162	0.972241	Q91YT0	mut1_14 - mut1_7	Ndufv1	NADH dehydrogenase [ubiquinone] flavoprotein 1, mitochondrial
0.0994463	15.5911	0.174173	0.862664	0.972241	Q9D7B7	mut1_14 - mut1_7	Gpx8	Probable glutathione peroxidase 8
-0.0573909	17.1259	-0.173246	0.863388	0.972241	Q9JJI8	mut1_14 - mut1_7	Rpl38	Large ribosomal subunit protein eL38
0.062769	15.8555	0.173773	0.862977	0.972241	Q9R099	mut1_14 - mut1_7	Tbl2	Transducin beta-like protein 2
-0.167269	16.4448	-0.171828	0.864636	0.973069	Q64339	mut1_14 - mut1_7	Isg15	Ubiquitin-like protein ISG15
0.0429622	11.992	0.171871	0.864541	0.973069	Q8CHC4	mut1_14 - mut1_7	Synj1	Synaptojanin-1
0.0548874	17.0309	0.171898	0.86444	0.973069	Q922F4	mut1_14 - mut1_7	Tubb6	Tubulin beta-6 chain
0.0723831	13.4623	0.173187	0.864379	0.973069	Q9CYZ8	mut1_14 - mut1_7	Ssbp2	Single-stranded DNA-binding protein 2
0.0732316	12.4701	0.171758	0.865159	0.973357	Q4PZA2	mut1_14 - mut1_7	Ece1	Endothelin-converting enzyme 1
0.0727145	15.9315	0.170497	0.865534	0.973357	Q6ZWX6	mut1_14 - mut1_7	Eif2s1	Eukaryotic translation initiation factor 2 subunit 1
-0.0573745	12.3217	-0.170981	0.865208	0.973357	Q80UV9	mut1_14 - mut1_7	Taf1	Transcription initiation factor TFIID subunit 1
-0.0541057	11.9238	-0.170843	0.865316	0.973357	Q80WC1	mut1_14 - mut1_7	Ubn2	Ubinuclein-2
0.0732608	11.4434	0.171267	0.865476	0.973357	Q99JX1	mut1_14 - mut1_7	Taf11	Transcription initiation factor TFIID subunit 11
-0.0561916	14.0719	-0.168393	0.867178	0.973846	P50171	mut1_14 - mut1_7	Hsd17b8	(3R)-3-hydroxyacyl-CoA dehydrogenase
0.0683012	14.6857	0.168289	0.867259	0.973846	Q3THK7	mut1_14 - mut1_7	Gmps	GMP synthase [glutamine-hydrolyzing]
-0.0523074	13.1213	-0.168768	0.867169	0.973846	Q3TV65	mut1_14 - mut1_7	Mpnd	MPN domain-containing protein
0.0842623	12.2222	0.169054	0.866686	0.973846	Q3U3S3	mut1_14 - mut1_7	Cenpl	Centromere protein L
-0.0367184	13.5604	-0.169529	0.86629	0.973846	Q3ULF4	mut1_14 - mut1_7	Spg7	Paraplegin
-0.0521718	11.9788	-0.169167	0.866711	0.973846	Q6NWV3	mut1_14 - mut1_7	Ift122	Intraflagellar transport protein 122 homolog
-0.0508507	13.8656	-0.168816	0.866847	0.973846	Q8BGC0	mut1_14 - mut1_7	Htatsf1	HIV Tat-specific factor 1 homolog
0.0657974	15.0418	0.168375	0.867191	0.973846	Q922W5	mut1_14 - mut1_7	Pycr1	Pyrroline-5-carboxylate reductase 1, mitochondrial
0.0715846	15.2599	0.16843	0.867148	0.973846	Q925H1	mut1_14 - mut1_7	Trps1	Zinc finger transcription factor Trps1
0.0422523	15.8625	0.169766	0.866105	0.973846	Q9CQD1	mut1_14 - mut1_7	Rab5a	Ras-related protein Rab-5A
0.0667949	14.161	0.168131	0.867382	0.973846	Q9CQV7	mut1_14 - mut1_7	Dnajc19	Mitochondrial import inner membrane translocase subunit TIM14
0.080797	10.778	0.170111	0.86763	0.973981	Q9JII1	mut1_14 - mut1_7	#N/A	#N/A
0.0552302	12.1968	0.168031	0.867785	0.974011	Q6ZWZ2	mut1_14 - mut1_7	Ube2r2	Ubiquitin-conjugating enzyme E2 R2
0.047603	15.2079	0.167204	0.868106	0.974227	Q9CQI7	mut1_14 - mut1_7	Snrpb2	U2 small nuclear ribonucleoprotein B''
0.0660387	17.5758	0.166252	0.86885	0.974547	P10833	mut1_14 - mut1_7	Rras	Ras-related protein R-Ras
0.0590473	13.2004	0.166067	0.868994	0.974547	P46414	mut1_14 - mut1_7	Cdkn1b	Cyclin-dependent kinase inhibitor 1B
-0.0656584	12.4361	-0.166169	0.868992	0.974547	Q3SXD3	mut1_14 - mut1_7	Hddc2	5'-deoxynucleotidase HDDC2
-0.109192	16.5429	-0.166582	0.868592	0.974547	Q61292	mut1_14 - mut1_7	Lamb2	Laminin subunit beta-2
-0.0354789	13.1314	-0.166016	0.869035	0.974547	Q9JM13	mut1_14 - mut1_7	Rabgef1	Rab5 GDP/GTP exchange factor
0.124977	13.8554	0.168558	0.869654	0.974944	A0A0G2JDV3	mut1_14 - mut1_7	Gbp6	Guanylate-binding protein 6
0.0659121	13.6899	0.164607	0.87016	0.974944	O08989	mut1_14 - mut1_7	Mras	Ras-related protein M-Ras
0.0412478	13.5545	0.164732	0.870038	0.974944	O88738	mut1_14 - mut1_7	Birc6	Baculoviral IAP repeat-containing protein 6
0.0801321	15.815	0.164609	0.870134	0.974944	Q64727	mut1_14 - mut1_7	Vcl	Vinculin
0.105516	12.182	0.165295	0.869734	0.974944	Q8BGB5	mut1_14 - mut1_7	Limd2	LIM domain-containing protein 2
0.0747033	11.1857	0.16612	0.869959	0.974944	Q921L8	mut1_14 - mut1_7	Galnt11	Polypeptide N-acetylgalactosaminyltransferase 11
-0.0471685	15.9138	-0.165126	0.870457	0.975133	P63330	mut1_14 - mut1_7	Ppp2ca	Serine/threonine-protein phosphatase 2A catalytic subunit alpha isoform
-0.0507477	14.3906	-0.163651	0.870883	0.975214	A0A087WQ44	mut1_14 - mut1_7	Srcap	Snf2-related CREBBP activator protein
0.0828802	12.9699	0.163581	0.871104	0.975214	B1AR13	mut1_14 - mut1_7	Cisd3	CDGSH iron-sulfur domain-containing protein 3, mitochondrial
0.158932	14.575	0.163414	0.871172	0.975214	P28481	mut1_14 - mut1_7	Col2a1	Collagen alpha-1(II) chain
-0.0754796	11.194	-0.165533	0.871158	0.975214	P39428	mut1_14 - mut1_7	Traf1	TNF receptor-associated factor 1
0.0401522	13.0878	0.16348	0.871017	0.975214	Q78HU3	mut1_14 - mut1_7	Mvb12a	Multivesicular body subunit 12A
-0.0659267	13.0992	-0.162617	0.871692	0.975363	Q99PM3	mut1_14 - mut1_7	Gtf2a1	Transcription initiation factor IIA subunit 1
0.0806777	14.3835	0.162789	0.871557	0.975363	Q9JL15	mut1_14 - mut1_7	Lgals8	Galectin-8
-0.0575113	14.5336	-0.162724	0.871657	0.975363	Q9QYH6	mut1_14 - mut1_7	Maged1	Melanoma-associated antigen D1
0.0754186	16.5095	0.161859	0.872285	0.975401	Q02053	mut1_14 - mut1_7	Uba1	Ubiquitin-like modifier-activating enzyme 1
-0.0704643	10.9472	-0.161981	0.872387	0.975401	Q62513	mut1_14 - mut1_7	Znf260	Zinc finger protein 260
-0.0546898	14.8768	-0.162043	0.87214	0.975401	Q8BJS4	mut1_14 - mut1_7	Sun2	SUN domain-containing protein 2
-0.0447245	13.9196	-0.162161	0.872048	0.975401	Q91VY9	mut1_14 - mut1_7	Znf622	Cytoplasmic 60S subunit biogenesis factor ZNF622
-0.0659804	12.4231	-0.1616	0.872562	0.975401	Q9JHN8	mut1_14 - mut1_7	Stk19	Serine/threonine-protein kinase 19
-0.0512119	13.2632	-0.162265	0.872042	0.975401	Q9WUP4	mut1_14 - mut1_7	Srd5a3	Polyprenol reductase
0.0525673	15.1697	0.161423	0.872625	0.975401	Q9Z2U2	mut1_14 - mut1_7	Zfp292	Zinc finger protein 292
-0.0445036	13.5788	-0.160977	0.872974	0.975502	O88942	mut1_14 - mut1_7	Nfatc1	Nuclear factor of activated T-cells, cytoplasmic 1
-0.0312297	12.6602	-0.161053	0.872915	0.975502	Q80V86	mut1_14 - mut1_7	Ints8	Integrator complex subunit 8
0.0900041	15.8496	0.160802	0.873111	0.975512	P28352	mut1_14 - mut1_7	Apex1	DNA-(apurinic or apyrimidinic site) endonuclease
-0.129354	12.8596	-0.157409	0.875925	0.976429	A0A338P6S8	mut1_14 - mut1_7	Abi3bp	ABI family member 3 binding protein
0.039536	15.0755	0.157485	0.875706	0.976429	A2A432	mut1_14 - mut1_7	Cul4b	Cullin-4B
0.113873	19.0211	0.157796	0.875463	0.976429	P09242	mut1_14 - mut1_7	Alpl	Alkaline phosphatase, tissue-nonspecific isozyme
-0.0532346	16.5152	-0.157288	0.875861	0.976429	P21278	mut1_14 - mut1_7	Gna11	Guanine nucleotide-binding protein subunit alpha-11
-0.0556472	11.9844	-0.158202	0.875275	0.976429	P51432	mut1_14 - mut1_7	Plcb3	1-phosphatidylinositol 4,5-bisphosphate phosphodiesterase beta-3
-0.048755	11.4959	-0.160223	0.874131	0.976429	P57680	mut1_14 - mut1_7	Evc	EvC complex member EVC
0.0690686	12.4207	0.157551	0.875814	0.976429	Q3TL44	mut1_14 - mut1_7	Nlrx1	NLR family member X1
-0.0407291	12.0046	-0.158507	0.87498	0.976429	Q8K337	mut1_14 - mut1_7	Inpp5b	Type II inositol 1,4,5-trisphosphate 5-phosphatase
-0.141477	15.6506	-0.158269	0.875093	0.976429	Q8K482	mut1_14 - mut1_7	Emilin2	EMILIN-2
0.0373544	12.0646	0.158094	0.875422	0.976429	Q8R2R6	mut1_14 - mut1_7	Mtg1	Mitochondrial ribosome-associated GTPase 1
-0.050298	13.5185	-0.158076	0.875244	0.976429	Q922H1	mut1_14 - mut1_7	Prmt3	Protein arginine N-methyltransferase 3
-0.0664316	13.7862	-0.158764	0.874705	0.976429	Q9CQ60	mut1_14 - mut1_7	Pgls	6-phosphogluconolactonase
0.0609021	18.3278	0.158661	0.874916	0.976429	Q9CQC9	mut1_14 - mut1_7	Sar1b	GTP-binding protein SAR1b
-0.0731122	12.4543	-0.161777	0.874273	0.976429	Q9CQF6	mut1_14 - mut1_7	Aasdhppt	L-aminoadipate-semialdehyde dehydrogenase-phosphopantetheinyl transferase
-0.060768	13.0473	-0.159333	0.875127	0.976429	Q9CR80	mut1_14 - mut1_7	Fam32a	Protein FAM32A
-0.0445973	12.5197	-0.157247	0.875992	0.976429	Q9QYT7	mut1_14 - mut1_7	Pigq	Phosphatidylinositol N-acetylglucosaminyltransferase subunit Q
-0.088334	11.2407	-0.158427	0.876637	0.977005	Q8VEJ1	mut1_14 - mut1_7	Gpn2	GPN-loop GTPase 2
0.041731	13.6426	0.156052	0.876828	0.977073	Q80TL7	mut1_14 - mut1_7	Mon2	Protein MON2 homolog
-0.0418372	13.8788	-0.155691	0.87711	0.977244	Q8BY02	mut1_14 - mut1_7	Nkrf	NF-kappa-B-repressing factor
-0.0347322	19.8668	-0.155091	0.87758	0.97762	P63017	mut1_14 - mut1_7	Hspa8	Heat shock cognate 71 kDa protein
0.100408	13.9538	0.154603	0.878008	0.97762	Q62181	mut1_14 - mut1_7	Sema3c	Semaphorin-3C
0.0723621	11.2036	0.154981	0.877926	0.97762	Q8VCE1	mut1_14 - mut1_7	Dnajc28	DnaJ homolog subfamily C member 28
0.0504353	12.1531	0.155008	0.877905	0.97762	Q8VH37	mut1_14 - mut1_7	Hdac8	Histone deacetylase 8
0.061183	12.2583	0.154598	0.878092	0.97762	Q9CQT9	mut1_14 - mut1_7	Rab5if	GEL complex subunit OPTI
0.0486908	14.4187	0.153764	0.878619	0.977708	O88939	mut1_14 - mut1_7	Zbtb7a	Zinc finger and BTB domain-containing protein 7A
0.067736	12.0526	0.154131	0.878717	0.977708	P50540	mut1_14 - mut1_7	Mxi1	Max-interacting protein 1
0.11197	12.9784	0.153677	0.878945	0.977708	P97299	mut1_14 - mut1_7	Sfrp2	Secreted frizzled-related protein 2
-0.0498967	12.5873	-0.153844	0.878895	0.977708	Q5Y5T1	mut1_14 - mut1_7	Zdhhc20	Palmitoyltransferase ZDHHC20
0.0410191	12.6498	0.153424	0.878885	0.977708	Q921L5	mut1_14 - mut1_7	Cog2	Conserved oligomeric Golgi complex subunit 2
0.0529731	12.1767	0.153822	0.878699	0.977708	Q99MK9	mut1_14 - mut1_7	Rassf1	Ras association domain-containing protein 1
-0.0353051	13.828	-0.15299	0.879225	0.977829	Q8CI95	mut1_14 - mut1_7	Osbpl11	Oxysterol-binding protein-related protein 11
0.0441189	15.1738	0.152835	0.879346	0.977829	Q921Y2	mut1_14 - mut1_7	Imp3	U3 small nucleolar ribonucleoprotein protein IMP3
0.0748096	10.9287	0.153334	0.87944	0.977829	Q9QXJ1	mut1_14 - mut1_7	Apbb1	Amyloid beta precursor protein binding family B member 1
-0.0423682	13.4047	-0.152236	0.879912	0.977899	O35166	mut1_14 - mut1_7	Gosr2	Golgi SNAP receptor complex member 2
0.0424879	15.7209	0.151927	0.880057	0.977899	Q3UPL0	mut1_14 - mut1_7	Sec31a	Protein transport protein Sec31A
-0.0412792	14.5099	-0.151873	0.8801	0.977899	Q5EG47	mut1_14 - mut1_7	Prkaa1	5'-AMP-activated protein kinase catalytic subunit alpha-1
0.045298	11.8171	0.151839	0.880148	0.977899	Q8BMZ5	mut1_14 - mut1_7	Tsen34	tRNA-splicing endonuclease subunit Sen34
-0.0427385	14.418	-0.152258	0.879798	0.977899	Q922V4	mut1_14 - mut1_7	Plrg1	Pleiotropic regulator 1
0.0594742	15.6163	0.151647	0.880277	0.977899	Q9JHD1	mut1_14 - mut1_7	Kat2b	Histone acetyltransferase KAT2B
0.049317	12.5077	0.151265	0.880699	0.978115	O88643	mut1_14 - mut1_7	Pak1	Serine/threonine-protein kinase PAK 1
0.0394346	12.4409	0.151098	0.880729	0.978115	Q8VE19	mut1_14 - mut1_7	Mios	GATOR complex protein MIOS
-0.0953895	10.816	-0.151415	0.881476	0.978362	O88667	mut1_14 - mut1_7	#N/A	#N/A
0.0674132	20.0704	0.150248	0.881373	0.978362	P10922	mut1_14 - mut1_7	H1-0	Histone H1.0
0.0558737	14.0491	0.149693	0.881807	0.978362	P56812	mut1_14 - mut1_7	Pdcd5	Programmed cell death protein 5
-0.0530429	14.2269	-0.149663	0.881831	0.978362	P62071	mut1_14 - mut1_7	Rras2	Ras-related protein R-Ras2
0.0894754	12.9308	0.150238	0.881855	0.978362	Q8BQ47	mut1_14 - mut1_7	Cnpy4	Protein canopy homolog 4
0.0556483	13.3624	0.15038	0.881269	0.978362	Q9Z1Y4	mut1_14 - mut1_7	Trip6	Thyroid receptor-interacting protein 6
-0.0388326	14.2276	-0.150443	0.88122	0.978362	Q9Z1Z2	mut1_14 - mut1_7	Strap	Serine-threonine kinase receptor-associated protein
0.117665	12.558	0.143545	0.886904	0.978393	A0A6I8MWX0	mut1_14 - mut1_7	Fndc1	Fibronectin type III domain containing 1
-0.0324798	14.3576	-0.147443	0.883571	0.978393	B1AZI6	mut1_14 - mut1_7	Thoc2	THO complex subunit 2
0.0346486	11.7904	0.143276	0.88791	0.978393	D3YXJ0	mut1_14 - mut1_7	Dgkh	Diacylglycerol kinase eta
-0.0637503	15.7703	-0.141919	0.887902	0.978393	F8VPU2	mut1_14 - mut1_7	Farp1	FERM, ARHGEF and pleckstrin domain-containing protein 1
0.0458042	15.179	0.147712	0.88336	0.978393	O35130	mut1_14 - mut1_7	Emg1	Ribosomal RNA small subunit methyltransferase NEP1
-0.0493592	13.5231	-0.141847	0.887959	0.978393	O54784	mut1_14 - mut1_7	Dapk3	Death-associated protein kinase 3
-0.114542	14.1511	-0.14489	0.885691	0.978393	O70326	mut1_14 - mut1_7	Grem1	Gremlin-1
0.0367223	13.8648	0.141213	0.888456	0.978393	O88559	mut1_14 - mut1_7	Men1	Menin
-0.0440902	12.7617	-0.144702	0.88572	0.978393	O88983	mut1_14 - mut1_7	Stx8	Syntaxin-8
0.0559496	14.278	0.146282	0.884481	0.978393	P18654	mut1_14 - mut1_7	Rps6ka3	Ribosomal protein S6 kinase alpha-3
-0.0477282	18.4934	-0.148319	0.882884	0.978393	P38647	mut1_14 - mut1_7	Hspa9	Stress-70 protein, mitochondrial
0.140003	14.3946	0.144247	0.886076	0.978393	P40224	mut1_14 - mut1_7	Cxcl12	Stromal cell-derived factor 1
0.0493847	12.1521	0.1461	0.884988	0.978393	P41438	mut1_14 - mut1_7	Slc19a1	Reduced folate transporter
0.0469845	14.2615	0.148049	0.883096	0.978393	P47941	mut1_14 - mut1_7	Crkl	Crk-like protein
-0.07771	11.6238	-0.146385	0.886372	0.978393	P50153	mut1_14 - mut1_7	Gng4	Guanine nucleotide-binding protein G(I)/G(S)/G(O) subunit gamma-4
0.0377563	14.0287	0.145993	0.884708	0.978393	P70340	mut1_14 - mut1_7	Smad1	Mothers against decapentaplegic homolog 1
-0.0613252	12.3113	-0.141685	0.889037	0.978393	P83877	mut1_14 - mut1_7	Txnl4a	Thioredoxin-like protein 4A
0.0496076	14.9186	0.142216	0.888171	0.978393	P83887	mut1_14 - mut1_7	Tubg1	Tubulin gamma-1 chain
-0.0517046	15.8363	-0.142833	0.887186	0.978393	P97310	mut1_14 - mut1_7	Mcm2	DNA replication licensing factor MCM2
0.0437445	11.8853	0.141814	0.888189	0.978393	P97467	mut1_14 - mut1_7	Pam	Peptidyl-glycine alpha-amidating monooxygenase
0.0463348	11.9451	0.142924	0.888074	0.978393	Q00420	mut1_14 - mut1_7	Gabpb1	GA-binding protein subunit beta-1
-0.0496478	13.1588	-0.144135	0.886371	0.978393	Q05BC3	mut1_14 - mut1_7	Eml1	Echinoderm microtubule-associated protein-like 1
0.0500851	13.1424	0.141859	0.887992	0.978393	Q3TFQ1	mut1_14 - mut1_7	Spryd7	SPRY domain-containing protein 7
-0.0424341	13.4686	-0.144531	0.885853	0.978393	Q3TYA6	mut1_14 - mut1_7	Mphosph8	M-phase phosphoprotein 8
0.0406292	13.4681	0.140382	0.889108	0.978393	Q3UMY5	mut1_14 - mut1_7	Eml4	Echinoderm microtubule-associated protein-like 4
-0.0302072	13.4391	-0.140916	0.888689	0.978393	Q5SUQ9	mut1_14 - mut1_7	Ctc1	CST complex subunit CTC1
-0.0410757	14.4167	-0.146093	0.884629	0.978393	Q66GT5	mut1_14 - mut1_7	Ptpmt1	Phosphatidylglycerophosphatase and protein-tyrosine phosphatase 1
0.041668	11.9821	0.144507	0.885964	0.978393	Q66JT1	mut1_14 - mut1_7	Lrrc8e	Volume-regulated anion channel subunit LRRC8E
-0.0544826	13.2703	-0.142544	0.887651	0.978393	Q68FL4	mut1_14 - mut1_7	Ahcyl2	Putative adenosylhomocysteinase 3
-0.0381411	13.2429	-0.144187	0.886145	0.978393	Q6DFV5	mut1_14 - mut1_7	Helz	Probable helicase with zinc finger domain
0.0581163	14.7463	0.140677	0.888876	0.978393	Q6DID7	mut1_14 - mut1_7	Wls	Protein wntless homolog
-0.073783	12.5869	-0.149849	0.882344	0.978393	Q6VGS5	mut1_14 - mut1_7	#N/A	#N/A
0.0909545	11.0012	0.144386	0.886672	0.978393	Q6ZPS6	mut1_14 - mut1_7	Ankib1	Ankyrin repeat and IBR domain-containing protein 1
-0.0355757	12.3221	-0.144834	0.88566	0.978393	Q80YQ8	mut1_14 - mut1_7	Rmnd5a	E3 ubiquitin-protein ligase RMND5A
-0.0467319	11.7803	-0.142805	0.887712	0.978393	Q8BHN9	mut1_14 - mut1_7	#N/A	#N/A
0.0510605	14.2745	0.14681	0.884067	0.978393	Q8BJF9	mut1_14 - mut1_7	Chmp2b	Charged multivesicular body protein 2b
-0.0470433	11.3961	-0.145917	0.885228	0.978393	Q8BQ46	mut1_14 - mut1_7	Taf15	TAF15 RNA polymerase II, TATA box binding protein (TBP)-associated factor
-0.0380952	13.7898	-0.141005	0.888619	0.978393	Q8BQM4	mut1_14 - mut1_7	Heatr3	HEAT repeat-containing protein 3
-0.0346697	13.5999	-0.140784	0.888792	0.978393	Q8BTZ5	mut1_14 - mut1_7	Ankrd46	Ankyrin repeat domain-containing protein 46
0.0351634	16.6116	0.143325	0.886799	0.978393	Q8BWQ6	mut1_14 - mut1_7	Vps35l	VPS35 endosomal protein-sorting factor-like
0.0300687	12.0664	0.141723	0.888076	0.978393	Q8CFJ9	mut1_14 - mut1_7	Wdr24	GATOR complex protein WDR24
0.0337997	13.5391	0.142731	0.887265	0.978393	Q8CG46	mut1_14 - mut1_7	Smc5	Structural maintenance of chromosomes protein 5
-0.0501066	12.6356	-0.144523	0.88586	0.978393	Q8CGN4	mut1_14 - mut1_7	Bcor	BCL-6 corepressor
-0.0298511	14.9523	-0.148782	0.882522	0.978393	Q8R349	mut1_14 - mut1_7	Cdc16	Cell division cycle protein 16 homolog
-0.0365954	13.5919	-0.146701	0.884152	0.978393	Q8R4R6	mut1_14 - mut1_7	Nup35	Nucleoporin NUP35
-0.112906	13.2788	-0.145606	0.885525	0.978393	Q8VDR5	mut1_14 - mut1_7	Tmem267	Transmembrane protein 267
0.039367	16.5964	0.147806	0.883869	0.978393	Q91VC3	mut1_14 - mut1_7	Eif4a3	Eukaryotic initiation factor 4A-III
0.0783496	13.4608	0.146186	0.887156	0.978393	Q921K9	mut1_14 - mut1_7	Bcl7b	B-cell CLL/lymphoma 7 protein family member B
0.0371867	12.1364	0.14626	0.885074	0.978393	Q99MD6	mut1_14 - mut1_7	Txnrd3	Thioredoxin reductase 3
-0.0502669	13.3679	-0.148985	0.882362	0.978393	Q9CPX6	mut1_14 - mut1_7	Atg3	Ubiquitin-like-conjugating enzyme ATG3
0.0469886	13.2947	0.140628	0.888915	0.978393	Q9D1G5	mut1_14 - mut1_7	Lrrc57	Leucine-rich repeat-containing protein 57
0.0651018	12.2557	0.149563	0.883925	0.978393	Q9D2V5	mut1_14 - mut1_7	Aar2	Protein AAR2 homolog
-0.0688476	14.7679	-0.145043	0.885452	0.978393	Q9D2Y4	mut1_14 - mut1_7	Mlkl	Mixed lineage kinase domain-like protein
-0.0634811	11.6024	-0.150509	0.88218	0.978393	Q9D6H5	mut1_14 - mut1_7	Zdhhc4	Palmitoyltransferase ZDHHC4
0.0603732	11.1833	0.142448	0.88826	0.978393	Q9DCL4	mut1_14 - mut1_7	Mettl15	12S rRNA N4-methylcytidine methyltransferase
-0.0280238	13.851	-0.144008	0.886264	0.978393	Q9QXE7	mut1_14 - mut1_7	Tbl1x	F-box-like/WD repeat-containing protein TBL1X
0.0462159	12.1626	0.139036	0.890365	0.978492	A0A494B9V8	mut1_14 - mut1_7	Ptar1	Protein prenyltransferase alpha subunit repeat containing 1
-0.0397621	13.2299	-0.139483	0.889814	0.978492	O35134	mut1_14 - mut1_7	Polr1a	DNA-directed RNA polymerase I subunit RPA1
-0.0321152	14.7823	-0.139781	0.88958	0.978492	P35283	mut1_14 - mut1_7	Rab12	Ras-related protein Rab-12
-0.046111	12.9645	-0.139335	0.889929	0.978492	P46664	mut1_14 - mut1_7	Adss2	Adenylosuccinate synthetase isozyme 2
0.0392697	13.4446	0.139461	0.889831	0.978492	P54731	mut1_14 - mut1_7	Faf1	FAS-associated factor 1
-0.0332406	11.6348	-0.138915	0.890323	0.978492	Q8BZS9	mut1_14 - mut1_7	Dhx32	Putative pre-mRNA-splicing factor ATP-dependent RNA helicase DHX32
-0.0299829	12.7945	-0.138955	0.890228	0.978492	Q8CCP0	mut1_14 - mut1_7	Nemf	Ribosome quality control complex subunit NEMF
-0.0457679	13.1164	-0.138526	0.890565	0.978492	Q8WTY4	mut1_14 - mut1_7	Ciapin1	Anamorsin
0.0319196	15.1918	0.138921	0.890255	0.978492	Q9D0F6	mut1_14 - mut1_7	Rfc5	Replication factor C subunit 5
-0.0463963	14.8608	-0.138674	0.890617	0.978492	Q9DCN7	mut1_14 - mut1_7	Rnft1	E3 ubiquitin-protein ligase RNFT1
-0.0482423	11.9549	-0.13959	0.889844	0.978492	Q9WTL8	mut1_14 - mut1_7	Bmal1	Basic helix-loop-helix ARNT-like protein 1
-0.0576901	13.2629	-0.138269	0.890879	0.978638	P97329	mut1_14 - mut1_7	Kif20a	Kinesin-like protein KIF20A
-0.0344561	13.988	-0.132037	0.89566	0.978647	A2A8Z1	mut1_14 - mut1_7	Osbpl9	Oxysterol-binding protein-related protein 9
-0.0520364	11.3184	-0.133678	0.895955	0.978647	A2RSX7	mut1_14 - mut1_7	#N/A	#N/A
-0.044762	12.2574	-0.134133	0.894123	0.978647	A3KFM7	mut1_14 - mut1_7	Chd6	Chromodomain-helicase-DNA-binding protein 6
-0.0489363	12.4521	-0.136047	0.892738	0.978647	E9Q9R9	mut1_14 - mut1_7	Dlg5	Disks large homolog 5
-0.0867701	12.3297	-0.134653	0.89408	0.978647	O08736	mut1_14 - mut1_7	Casp12	Caspase-12
-0.0453476	12.8658	-0.133141	0.894832	0.978647	O08760	mut1_14 - mut1_7	Ogg1	N-glycosylase/DNA lyase
-0.0437162	12.955	-0.137384	0.891461	0.978647	O70281	mut1_14 - mut1_7	Tpst1	Protein-tyrosine sulfotransferase 1
-0.0376193	15.1512	-0.131896	0.895771	0.978647	O88554	mut1_14 - mut1_7	Parp2	Poly [ADP-ribose] polymerase 2
-0.0527859	21.4725	-0.134171	0.893983	0.978647	P11276	mut1_14 - mut1_7	Fn1	Fibronectin
0.0369779	15.2883	0.133658	0.894387	0.978647	P46467	mut1_14 - mut1_7	Vps4b	Vacuolar protein sorting-associated protein 4B
0.0573264	13.6322	0.13185	0.895807	0.978647	P62746	mut1_14 - mut1_7	Rhob	Rho-related GTP-binding protein RhoB
0.0482236	16.1964	0.136268	0.892337	0.978647	P63085	mut1_14 - mut1_7	Mapk1	Mitogen-activated protein kinase 1
0.0342303	16.8661	0.133078	0.894842	0.978647	Q00PI9	mut1_14 - mut1_7	Hnrnpul2	Heterogeneous nuclear ribonucleoprotein U-like protein 2
0.0392092	19.9133	0.132686	0.895149	0.978647	Q03265	mut1_14 - mut1_7	Atp5f1a	ATP synthase subunit alpha, mitochondrial
-0.0285078	13.3166	-0.133681	0.894368	0.978647	Q3URQ0	mut1_14 - mut1_7	Tex10	Testis-expressed protein 10
-0.0328422	14.5991	-0.131601	0.896002	0.978647	Q4FZF3	mut1_14 - mut1_7	Ddx49	Probable ATP-dependent RNA helicase DDX49
0.0358711	13.955	0.134703	0.893566	0.978647	Q4PJX1	mut1_14 - mut1_7	Odr4	Protein odr-4 homolog
0.0465376	12.4063	0.131969	0.895713	0.978647	Q60680	mut1_14 - mut1_7	Chuk	Inhibitor of nuclear factor kappa-B kinase subunit alpha
-0.0311839	14.6181	-0.131541	0.896049	0.978647	Q6NWW9	mut1_14 - mut1_7	Fndc3b	Fibronectin type III domain-containing protein 3B
0.0470136	16.1447	0.133146	0.894788	0.978647	Q8BGQ7	mut1_14 - mut1_7	Aars1	Alanine--tRNA ligase, cytoplasmic
0.0387712	11.6866	0.13208	0.895787	0.978647	Q8BKW4	mut1_14 - mut1_7	Zcchc4	rRNA N6-adenosine-methyltransferase ZCCHC4
0.0379736	15.3062	0.134183	0.893974	0.978647	Q8C4J7	mut1_14 - mut1_7	Tbl3	Transducin beta-like protein 3
-0.048742	11.012	-0.131874	0.896041	0.978647	Q8C726	mut1_14 - mut1_7	Btbd9	BTB/POZ domain-containing protein 9
-0.0407245	12.6795	-0.136941	0.891808	0.978647	Q8R1X6	mut1_14 - mut1_7	Spart	Spartin
-0.0315386	13.432	-0.133639	0.894402	0.978647	Q8R2Y0	mut1_14 - mut1_7	Abhd6	Monoacylglycerol lipase ABHD6
0.0335198	12.4995	0.136019	0.892552	0.978647	Q8VD76	mut1_14 - mut1_7	Gtf2h3	General transcription factor IIH subunit 3
0.0392557	11.9572	0.133556	0.894466	0.978647	Q8VI36	mut1_14 - mut1_7	Pxn	Paxillin
-0.0477423	13.1789	-0.136663	0.892113	0.978647	Q91W34	mut1_14 - mut1_7	Rusf1	RUS family member 1
0.0531274	13.6102	0.137088	0.892233	0.978647	Q99KG7	mut1_14 - mut1_7	Hps4	BLOC-3 complex member HPS4
-0.0409515	13.4555	-0.13725	0.891566	0.978647	Q99N96	mut1_14 - mut1_7	Mrpl1	Large ribosomal subunit protein uL1m
-0.0464373	10.7374	-0.139566	0.891403	0.978647	Q9CQH8	mut1_14 - mut1_7	Rpp14	Ribonuclease P protein subunit p14
0.0372465	12.765	0.131875	0.895806	0.978647	Q9CY97	mut1_14 - mut1_7	Ssu72	RNA polymerase II subunit A C-terminal domain phosphatase SSU72
0.04092	12.9431	0.134055	0.894074	0.978647	Q9CZT5	mut1_14 - mut1_7	Vasn	Vasorin
0.071649	10.1988	0.138356	0.891373	0.978647	Q9DBN9	mut1_14 - mut1_7	Ddx59	Probable ATP-dependent RNA helicase DDX59
0.0356327	14.8491	0.133771	0.894298	0.978647	Q9DCG9	mut1_14 - mut1_7	Trmt112	Multifunctional methyltransferase subunit TRM112-like protein
0.0416963	13.6721	0.135168	0.893241	0.978647	Q9DCT1	mut1_14 - mut1_7	Akr1e2	1,5-anhydro-D-fructose reductase
0.0738012	10.8078	0.139739	0.892095	0.978647	Q9JJ66	mut1_14 - mut1_7	Cdc20	Cell division cycle protein 20 homolog
-0.0659055	13.7532	-0.134094	0.894044	0.978647	Q9JM14	mut1_14 - mut1_7	Nt5c	5'(3')-deoxyribonucleotidase, cytosolic type
-0.0451157	12.8319	-0.132918	0.895223	0.978647	Q9QXK2	mut1_14 - mut1_7	Rad18	E3 ubiquitin-protein ligase RAD18
-0.0430218	15.388	-0.134244	0.893927	0.978647	Q9WUN2	mut1_14 - mut1_7	Tbk1	Serine/threonine-protein kinase TBK1
-0.0330547	13.686	-0.131373	0.896181	0.97865	Q3UVL4	mut1_14 - mut1_7	Vps51	Vacuolar protein sorting-associated protein 51 homolog
0.0729327	10.4836	0.131166	0.896532	0.978892	Q9D7J6	mut1_14 - mut1_7	Dnase1l1	Deoxyribonuclease-1-like 1
-0.0357969	15.3598	-0.12982	0.897401	0.9797	Q9R1C7	mut1_14 - mut1_7	Prpf40a	Pre-mRNA-processing factor 40 homolog A
0.0441638	12.8958	0.129492	0.897659	0.97984	Q8BHG1	mut1_14 - mut1_7	Nrdc	Nardilysin
-0.0406578	16.6617	-0.128744	0.898247	0.980305	P07901	mut1_14 - mut1_7	Hsp90aa1	Heat shock protein HSP 90-alpha
-0.046032	13.0756	-0.129082	0.898344	0.980305	Q3TIT8	mut1_14 - mut1_7	#N/A	#N/A
-0.0299637	13.1322	-0.127996	0.898835	0.9807	Q5SSH7	mut1_14 - mut1_7	Zzef1	Zinc finger ZZ-type and EF-hand domain-containing protein 1
-0.0387243	15.858	-0.127156	0.899513	0.980735	A2APV2	mut1_14 - mut1_7	Fmnl2	Formin-like protein 2
-0.0244907	12.9649	-0.127485	0.899237	0.980735	Q6PGF3	mut1_14 - mut1_7	Med16	Mediator of RNA polymerase II transcription subunit 16
-0.0354091	11.6179	-0.127547	0.899433	0.980735	Q8CGE9	mut1_14 - mut1_7	Rgs12	Regulator of G-protein signaling 12
-0.0400405	14.7952	-0.12738	0.899319	0.980735	Q8K268	mut1_14 - mut1_7	Abcf3	ATP-binding cassette sub-family F member 3
-0.0485724	11.0428	-0.128285	0.899468	0.980735	Q8VCM3	mut1_14 - mut1_7	Zfyve21	Zinc finger FYVE domain-containing protein 21
0.0380489	12.6833	0.126849	0.899795	0.980742	Q66JZ4	mut1_14 - mut1_7	TCAIM	T-cell activation inhibitor, mitochondrial
-0.0469981	13.8244	-0.126704	0.89985	0.980742	Q7TN37	mut1_14 - mut1_7	Trpm4	Transient receptor potential cation channel subfamily M member 4
0.0293844	14.0406	0.12663	0.899908	0.980742	Q9D338	mut1_14 - mut1_7	Mrpl19	Large ribosomal subunit protein bL19m
0.0839295	11.9985	0.127385	0.900082	0.980791	Q9R0M3	mut1_14 - mut1_7	Srpx	Sushi-repeat-containing protein SRPX
0.0419549	14.0206	0.124314	0.901729	0.98099	E9Q7L1	mut1_14 - mut1_7	Urb2	URB2 ribosome biogenesis 2 homolog (S. cerevisiae)
0.0492127	12.1595	0.125803	0.900872	0.98099	E9Q7M2	mut1_14 - mut1_7	Tsc22d2	TSC22 domain family protein 2
-0.0471609	13.6993	-0.124223	0.901838	0.98099	P28033	mut1_14 - mut1_7	Cebpb	CCAAT/enhancer-binding protein beta
0.0466049	19.9132	0.123246	0.902569	0.98099	P48036	mut1_14 - mut1_7	Anxa5	Annexin A5
0.0427055	13.8892	0.123123	0.902723	0.98099	P70424	mut1_14 - mut1_7	Erbb2	Receptor tyrosine-protein kinase erbB-2
0.0395046	11.7745	0.124886	0.901432	0.98099	Q61036	mut1_14 - mut1_7	Pak3	Serine/threonine-protein kinase PAK 3
0.0383786	14.2011	0.125808	0.900554	0.98099	Q6IRU5	mut1_14 - mut1_7	Cltb	Clathrin light chain B
-0.0387441	12.7169	-0.124497	0.901586	0.98099	Q7TSE6	mut1_14 - mut1_7	Stk38l	Serine/threonine-protein kinase 38-like
-0.0570595	12.5848	-0.123426	0.902665	0.98099	Q7TSJ2	mut1_14 - mut1_7	Map6	Microtubule-associated protein 6
-0.0538624	10.6161	-0.124024	0.9025	0.98099	Q80WC3	mut1_14 - mut1_7	Tnrc18	Trinucleotide repeat-containing gene 18 protein
-0.0294696	13.7238	-0.123438	0.902418	0.98099	Q8BJM7	mut1_14 - mut1_7	Tyw1	S-adenosyl-L-methionine-dependent tRNA 4-demethylwyosine synthase TYW1
0.0325734	14.5397	0.1278	0.900706	0.98099	Q8C6E1	mut1_14 - mut1_7	#N/A	#N/A
0.0530399	12.8869	0.123631	0.902266	0.98099	Q8K1C9	mut1_14 - mut1_7	Lrrc41	Leucine-rich repeat-containing protein 41
0.211276	17.9893	0.124919	0.901694	0.98099	Q8K386	mut1_14 - mut1_7	Rab15	Ras-related protein Rab-15
0.0389757	10.7576	0.124154	0.902603	0.98099	Q8R4P9	mut1_14 - mut1_7	Abcc10	ATP-binding cassette sub-family C member 10
0.0370078	11.4948	0.123694	0.902296	0.98099	Q99NA9	mut1_14 - mut1_7	Pcgf6	Polycomb group RING finger protein 6
-0.0399283	12.2358	-0.125133	0.901924	0.98099	Q9CQI6	mut1_14 - mut1_7	Cotl1	Coactosin-like protein
0.0348837	12.3871	0.123624	0.902422	0.98099	Q9JI99	mut1_14 - mut1_7	Sgpp1	Sphingosine-1-phosphate phosphatase 1
0.0442132	14.0727	0.124234	0.90181	0.98099	Q9JK92	mut1_14 - mut1_7	Hspb8	Heat shock protein beta-8
-0.0311489	12.6771	-0.122428	0.903417	0.981604	Q8R5F3	mut1_14 - mut1_7	Oard1	ADP-ribose glycohydrolase OARD1
-0.0667505	11.7981	-0.123947	0.903683	0.981611	Q60954	mut1_14 - mut1_7	Meis1	Homeobox protein Meis1
-0.0572259	11.6572	-0.122533	0.903612	0.981611	Q8BZ64	mut1_14 - mut1_7	Tctn1	Tectonic-1
-0.0342339	12.8674	-0.121474	0.903963	0.981634	A0A286YCV9	mut1_14 - mut1_7	Kif13b	Kinesin family member 13B
-0.037103	13.9909	-0.121337	0.904071	0.981634	P39053	mut1_14 - mut1_7	Dnm1	Dynamin-1
-0.0414615	11.6563	-0.12118	0.904231	0.981634	Q8BLG0	mut1_14 - mut1_7	Phf20	PHD finger protein 20
0.0369619	11.0742	0.122019	0.904351	0.981634	Q8BYR1	mut1_14 - mut1_7	Lcmt2	tRNA wybutosine-synthesizing protein 4
-0.0411765	14.9884	-0.121137	0.904228	0.981634	Q91W53	mut1_14 - mut1_7	Golga7	Golgin subfamily A member 7
-0.0271255	14.3958	-0.120738	0.904542	0.981701	Q61334	mut1_14 - mut1_7	Bcap29	B-cell receptor-associated protein 29
0.0296654	14.5541	0.120532	0.904704	0.981736	P35235	mut1_14 - mut1_7	Ptpn11	Tyrosine-protein phosphatase non-receptor type 11
0.0343094	12.6174	0.120297	0.904889	0.981796	Q9WV30	mut1_14 - mut1_7	Nfat5	Nuclear factor of activated T-cells 5
0.0398619	12.4709	0.119449	0.905611	0.982037	A2AWP8	mut1_14 - mut1_7	Arhgef10l	Rho guanine nucleotide exchange factor 10-like protein
-0.0474505	13.2467	-0.119811	0.905501	0.982037	P35276	mut1_14 - mut1_7	Rab3d	Ras-related protein Rab-3D
0.0296056	14.0695	0.119356	0.905629	0.982037	Q9QXY9	mut1_14 - mut1_7	Pex3	Peroxisomal biogenesis factor 3
-0.0324147	13.0225	-0.1197	0.905358	0.982037	Q9Z329	mut1_14 - mut1_7	Itpr2	Inositol 1,4,5-trisphosphate receptor type 2
-0.0278921	13.66	-0.118144	0.906583	0.982089	P06537	mut1_14 - mut1_7	Nr3c1	Glucocorticoid receptor
-0.083107	11.9811	-0.11964	0.906402	0.982089	P39689	mut1_14 - mut1_7	Cdkn1a	Cyclin-dependent kinase inhibitor 1
0.0511994	11.1913	0.119589	0.906165	0.982089	Q08761	mut1_14 - mut1_7	#N/A	#N/A
0.0338182	12.4414	0.119085	0.905878	0.982089	Q8BWU5	mut1_14 - mut1_7	Osgep	tRNA N6-adenosine threonylcarbamoyltransferase
-0.0824016	14.6968	-0.118898	0.906065	0.982089	Q8R2H9	mut1_14 - mut1_7	Phospho1	Phosphoethanolamine/phosphocholine phosphatase
-0.0402993	16.3276	-0.118322	0.906443	0.982089	Q99J47	mut1_14 - mut1_7	Dhrs7b	Dehydrogenase/reductase SDR family member 7B
0.0450455	15.3215	0.118502	0.906561	0.982089	Q9CZY3	mut1_14 - mut1_7	Ube2v1	Ubiquitin-conjugating enzyme E2 variant 1
0.0279127	13.5827	0.117391	0.907176	0.982343	Q60770	mut1_14 - mut1_7	Stxbp3	Syntaxin-binding protein 3
-0.0369675	11.1003	-0.118117	0.907068	0.982343	Q8BKC8	mut1_14 - mut1_7	Pi4kb	Phosphatidylinositol 4-kinase beta
0.05061	13.6976	0.117473	0.907207	0.982343	Q9D125	mut1_14 - mut1_7	Mrps25	Small ribosomal subunit protein mS25
0.0402692	13.2706	0.117116	0.907392	0.982403	Q99MP8	mut1_14 - mut1_7	Brap	BRCA1-associated protein
-0.0378125	12.613	-0.116481	0.908258	0.983003	Q8R3H9	mut1_14 - mut1_7	Ttc4	Tetratricopeptide repeat protein 4
-0.0907474	12.3266	-0.117993	0.908097	0.983003	Q91WT7	mut1_14 - mut1_7	Akr1c14	3-alpha-hydroxysteroid dehydrogenase type 1
-0.0354524	13.2588	-0.115918	0.908335	0.983003	Q9CR02	mut1_14 - mut1_7	Tma16	Translation machinery-associated protein 16
-0.0478475	13.1557	-0.113552	0.910197	0.983366	B0V2N1	mut1_14 - mut1_7	Ptprs	Receptor-type tyrosine-protein phosphatase S
-0.0875607	14.1222	-0.114071	0.909953	0.983366	P70180	mut1_14 - mut1_7	Npr3	Atrial natriuretic peptide receptor 3
0.0358955	13.3576	0.114796	0.909218	0.983366	P70697	mut1_14 - mut1_7	Urod	Uroporphyrinogen decarboxylase
0.0388761	12.8521	0.115098	0.908981	0.983366	Q3UHC7	mut1_14 - mut1_7	Dab2ip	Disabled homolog 2-interacting protein
-0.0354464	17.0572	-0.11406	0.909798	0.983366	Q3UHD6	mut1_14 - mut1_7	Snx27	Sorting nexin-27
-0.0695253	11.9862	-0.11439	0.910226	0.983366	Q61069	mut1_14 - mut1_7	Usf1	Upstream stimulatory factor 1
-0.0422601	11.1701	-0.114829	0.909514	0.983366	Q61501	mut1_14 - mut1_7	#N/A	#N/A
0.037191	13.3289	0.115002	0.909221	0.983366	Q64261	mut1_14 - mut1_7	Cdk6	Cyclin-dependent kinase 6
-0.0287206	14.3964	-0.114357	0.90958	0.983366	Q8BGM5	mut1_14 - mut1_7	#N/A	#N/A
-0.022563	13.1911	-0.114042	0.909812	0.983366	Q8BKX6	mut1_14 - mut1_7	Smg1	Serine/threonine-protein kinase SMG1
0.0951838	12.4254	0.113809	0.910088	0.983366	Q8BVA4	mut1_14 - mut1_7	Lmod1	Leiomodin-1
0.0411776	13.181	0.114307	0.909963	0.983366	Q9CQ82	mut1_14 - mut1_7	Itgb3bp	Centromere protein R
0.0320736	12.4082	0.113257	0.91043	0.983445	Q66T02	mut1_14 - mut1_7	Plekhg5	Pleckstrin homology domain-containing family G member 5
0.0319648	14.214	0.112691	0.910876	0.983787	A2A654	mut1_14 - mut1_7	Bptf	Bromodomain PHD finger transcription factor
-0.0350995	12.4005	-0.111911	0.911626	0.983844	B1AY10	mut1_14 - mut1_7	Nfx1	Transcriptional repressor NF-X1
-0.0315382	12.3437	-0.111471	0.911836	0.983844	E9Q3C1	mut1_14 - mut1_7	C2cd2	C2 domain-containing protein 2
-0.046154	15.7733	-0.111766	0.911604	0.983844	P13864	mut1_14 - mut1_7	Dnmt1	DNA (cytosine-5)-methyltransferase 1
0.03945	12.6995	0.111578	0.911823	0.983844	P46938	mut1_14 - mut1_7	Yap1	Transcriptional coactivator YAP1
0.0300568	12.6502	0.112154	0.911369	0.983844	Q812A2	mut1_14 - mut1_7	Srgap3	SLIT-ROBO Rho GTPase-activating protein 3
0.0679573	12.8346	0.11197	0.911757	0.983844	Q9CQQ0	mut1_14 - mut1_7	Smim8	Small integral membrane protein 8
-0.0201134	13.9162	-0.111567	0.91176	0.983844	Q9EPU4	mut1_14 - mut1_7	Cpsf1	Cleavage and polyadenylation specificity factor subunit 1
-0.0396214	12.674	-0.107604	0.915013	0.983853	B1AVZ0	mut1_14 - mut1_7	Uprt	Uracil phosphoribosyltransferase homolog
-0.0359559	12.6308	-0.107959	0.914635	0.983853	G3UW40	mut1_14 - mut1_7	Mcc	Mutated in colorectal cancers
-0.0342929	13.6291	-0.109963	0.91304	0.983853	O35551	mut1_14 - mut1_7	Rabep1	Rab GTPase-binding effector protein 1
0.0327207	11.4098	0.111122	0.912712	0.983853	O88466	mut1_14 - mut1_7	Znf106	Zinc finger protein 106
-0.0491639	18.7187	-0.110448	0.912642	0.983853	P19783	mut1_14 - mut1_7	Cox4i1	Cytochrome c oxidase subunit 4 isoform 1, mitochondrial
-0.0440551	15.9078	-0.110525	0.912582	0.983853	P49718	mut1_14 - mut1_7	Mcm5	DNA replication licensing factor MCM5
0.0732764	12.7709	0.110909	0.912391	0.983853	P56564	mut1_14 - mut1_7	Slc1a3	Excitatory amino acid transporter 1
0.0325774	18.7263	0.106742	0.915562	0.983853	P61979	mut1_14 - mut1_7	Hnrnpk	Heterogeneous nuclear ribonucleoprotein K
0.0405293	15.386	0.108	0.91457	0.983853	Q1HFZ0	mut1_14 - mut1_7	Nsun2	RNA cytosine C(5)-methyltransferase NSUN2
-0.0309514	14.9701	-0.106818	0.915502	0.983853	Q3U821	mut1_14 - mut1_7	Wdr75	WD repeat-containing protein 75
0.0436013	12.9104	0.111134	0.912345	0.983853	Q5SSH8	mut1_14 - mut1_7	Cyb5d2	Neuferricin
-0.0477479	11.404	-0.108634	0.915737	0.983853	Q5XF89	mut1_14 - mut1_7	#N/A	#N/A
-0.0543088	14.9152	-0.106537	0.915724	0.983853	Q62188	mut1_14 - mut1_7	Dpysl3	Dihydropyrimidinase-related protein 3
-0.030916	12.3344	-0.106761	0.915633	0.983853	Q6P5G3	mut1_14 - mut1_7	Mbtd1	MBT domain-containing protein 1
0.0264632	12.2891	0.107822	0.914711	0.983853	Q6VNB8	mut1_14 - mut1_7	Wdfy3	WD repeat and FYVE domain-containing protein 3
-0.0340329	15.4866	-0.106828	0.915494	0.983853	Q80UW8	mut1_14 - mut1_7	Polr2e	DNA-directed RNA polymerases I, II, and III subunit RPABC1
-0.0338162	12.7909	-0.10925	0.913618	0.983853	Q80V91	mut1_14 - mut1_7	Dtx3	Probable E3 ubiquitin-protein ligase DTX3
-0.0275379	13.5463	-0.109021	0.913766	0.983853	Q80Y44	mut1_14 - mut1_7	Ddx10	Probable ATP-dependent RNA helicase DDX10
-0.0307599	13.0263	-0.107073	0.9153	0.983853	Q80ZX0	mut1_14 - mut1_7	Sec24b	Sec24 related gene family, member B (S. cerevisiae)
-0.0270877	13.3835	-0.109011	0.913774	0.983853	Q8BU88	mut1_14 - mut1_7	Mrpl22	Large ribosomal subunit protein uL22m
0.0485303	13.634	0.108773	0.913961	0.983853	Q8BY71	mut1_14 - mut1_7	Hat1	Histone acetyltransferase type B catalytic subunit
-0.0524012	15.0833	-0.109615	0.915565	0.983853	Q8C3Q9	mut1_14 - mut1_7	#N/A	#N/A
-0.0360208	13.0953	-0.108489	0.914185	0.983853	Q8VDP4	mut1_14 - mut1_7	Ccar2	Cell cycle and apoptosis regulator protein 2
-0.0265219	13.4378	-0.106934	0.91541	0.983853	Q91XD6	mut1_14 - mut1_7	Vps36	Vacuolar protein-sorting-associated protein 36
0.0327413	16.8764	0.107656	0.914842	0.983853	Q91YN9	mut1_14 - mut1_7	Bag2	BAG family molecular chaperone regulator 2
0.0550813	13.0475	0.107099	0.91541	0.983853	Q91Z40	mut1_14 - mut1_7	Gbp7	Guanylate-binding protein 7
0.0313164	13.1039	0.109594	0.913314	0.983853	Q91ZS8	mut1_14 - mut1_7	Adarb1	Double-stranded RNA-specific editase 1
0.0351209	15.8485	0.107297	0.915125	0.983853	Q921E2	mut1_14 - mut1_7	Rab31	Ras-related protein Rab-31
0.0512021	12.1827	0.108521	0.914747	0.983853	Q9CPY1	mut1_14 - mut1_7	Mrpl51	Large ribosomal subunit protein mL51
0.0441797	14.8677	0.108152	0.914451	0.983853	Q9Z2I9	mut1_14 - mut1_7	Sucla2	Succinate--CoA ligase [ADP-forming] subunit beta, mitochondrial
0.0370346	13.3853	0.106011	0.916138	0.983865	Q810B6	mut1_14 - mut1_7	Ankfy1	Rabankyrin-5
0.0310258	14.472	0.106023	0.916128	0.983865	Q99M31	mut1_14 - mut1_7	Hspa14	Heat shock 70 kDa protein 14
-0.0235384	14.8991	-0.106046	0.91611	0.983865	Q9WVR4	mut1_14 - mut1_7	Fxr2	RNA-binding protein FXR2
-0.0306339	11.9786	-0.100581	0.920418	0.984076	A2RSY1	mut1_14 - mut1_7	Kansl3	KAT8 regulatory NSL complex subunit 3
-0.0576546	13.0997	-0.101053	0.920487	0.984076	O08997	mut1_14 - mut1_7	Atox1	Copper transport protein ATOX1
-0.0311578	14.0115	-0.101151	0.919969	0.984076	O35343	mut1_14 - mut1_7	Kpna4	Importin subunit alpha-3
0.0751906	13.0927	0.102857	0.918947	0.984076	P06802	mut1_14 - mut1_7	Enpp1	Ectonucleotide pyrophosphatase/phosphodiesterase family member 1
0.0338903	13.3185	0.103497	0.918317	0.984076	P28867	mut1_14 - mut1_7	Prkcd	Protein kinase C delta type
-0.0820852	12.6981	-0.102108	0.919245	0.984076	P52927	mut1_14 - mut1_7	Hmga2	High mobility group protein HMGI-C
0.0472639	13.2981	0.101438	0.919845	0.984076	P56213	mut1_14 - mut1_7	Gfer	FAD-linked sulfhydryl oxidase ALR
-0.0268895	11.0281	-0.103775	0.918866	0.984076	P56376	mut1_14 - mut1_7	Acyp1	Acylphosphatase-1
-0.0307887	23.0255	-0.104031	0.917698	0.984076	P62806	mut1_14 - mut1_7	H4c16	Histone H4
0.0670588	17.0825	0.104684	0.917183	0.984076	Q07079	mut1_14 - mut1_7	Igfbp5	Insulin-like growth factor-binding protein 5
0.0252937	12.0998	0.100642	0.920471	0.984076	Q3U0K8	mut1_14 - mut1_7	Ogfod1	Prolyl 3-hydroxylase OGFOD1
-0.0280203	13.9055	-0.102815	0.918672	0.984076	Q3U308	mut1_14 - mut1_7	Ctu2	Cytoplasmic tRNA 2-thiolation protein 2
-0.0294419	11.291	-0.103926	0.918235	0.984076	Q3UBZ5	mut1_14 - mut1_7	Mif4gd	MIF4G domain-containing protein
0.0360323	14.1403	0.104648	0.917212	0.984076	Q3UDE2	mut1_14 - mut1_7	Ttll12	Tubulin--tyrosine ligase-like protein 12
-0.0315741	11.9975	-0.105116	0.916875	0.984076	Q6IQX7	mut1_14 - mut1_7	Chpf	Chondroitin sulfate synthase 2
0.0549871	14.3764	0.103156	0.918388	0.984076	Q6Q899	mut1_14 - mut1_7	Rigi	Antiviral innate immune response receptor RIG-I
0.0456558	12.6335	0.101854	0.920095	0.984076	Q8BP56	mut1_14 - mut1_7	Pgghg	Protein-glucosylgalactosylhydroxylysine glucosidase
0.0610837	12.6766	0.103719	0.918397	0.984076	Q8BPG6	mut1_14 - mut1_7	Sumf2	Inactive C-alpha-formylglycine-generating enzyme 2
0.0245917	10.8827	0.104613	0.917868	0.984076	Q8BXK8	mut1_14 - mut1_7	Agap1	Arf-GAP with GTPase, ANK repeat and PH domain-containing protein 1
-0.0442024	13.1054	-0.10129	0.919923	0.984076	Q8CIE4	mut1_14 - mut1_7	Parp10	Protein mono-ADP-ribosyltransferase PARP10
0.0275242	15.1092	0.101598	0.919616	0.984076	Q8R2N2	mut1_14 - mut1_7	Utp4	U3 small nucleolar RNA-associated protein 4 homolog
0.030955	14.631	0.105141	0.916823	0.984076	Q8VCF0	mut1_14 - mut1_7	Mavs	Mitochondrial antiviral-signaling protein
-0.110607	18.8341	-0.104556	0.917284	0.984076	Q99MQ4	mut1_14 - mut1_7	Aspn	Asporin
0.0271728	12.6378	0.101415	0.919807	0.984076	Q9CR09	mut1_14 - mut1_7	Ufc1	Ubiquitin-fold modifier-conjugating enzyme 1
0.0627124	14.7486	0.100629	0.92041	0.984076	Q9CXS4	mut1_14 - mut1_7	Cenpv	Centromere protein V
-0.0360138	13.7684	-0.1032	0.918437	0.984076	Q9D1C2	mut1_14 - mut1_7	Cby1	Protein chibby homolog 1
-0.0272492	14.0088	-0.101026	0.920067	0.984076	Q9D4F8	mut1_14 - mut1_7	Tubgcp4	Gamma-tubulin complex component 4
-0.0437582	12.1253	-0.102653	0.91885	0.984076	Q9D771	mut1_14 - mut1_7	Pacc1	Proton-activated chloride channel
-0.0290392	14.2707	-0.10433	0.917463	0.984076	Q9ER72	mut1_14 - mut1_7	Cars1	Cysteine--tRNA ligase, cytoplasmic
0.0423184	13.0234	0.104415	0.917411	0.984076	Q9JLM4	mut1_14 - mut1_7	Zmym3	Zinc finger MYM-type protein 3
-0.0478759	10.5087	-0.103736	0.919766	0.984076	Q9WTY1	mut1_14 - mut1_7	Pdcd7	Programmed cell death protein 7
0.0342579	12.2581	0.100874	0.92038	0.984076	Q9WVG9	mut1_14 - mut1_7	Msl3	Male-specific lethal 3 homolog
0.0330767	12.5923	0.10023	0.920741	0.984209	Q8R332	mut1_14 - mut1_7	Nup58	Nucleoporin p58/p45
-0.0267372	15.0772	-0.0999141	0.920944	0.984234	P54276	mut1_14 - mut1_7	Msh6	DNA mismatch repair protein Msh6
0.0325061	12.4231	0.0998127	0.921024	0.984234	Q8BXL7	mut1_14 - mut1_7	Arfrp1	ADP-ribosylation factor-related protein 1
0.0562919	11.127	0.103429	0.921245	0.984332	Q8K4T5	mut1_14 - mut1_7	Dusp19	Dual specificity protein phosphatase 19
-0.036006	13.6637	-0.099278	0.921445	0.984407	Q8CDG3	mut1_14 - mut1_7	Vcpip1	Deubiquitinating protein VCPIP1
-0.0369823	11.166	-0.0989343	0.922104	0.984675	D3Z5S8	mut1_14 - mut1_7	Tent5a	Terminal nucleotidyltransferase 5A
0.0321325	13.7949	0.0981994	0.922296	0.984675	P56546	mut1_14 - mut1_7	Ctbp2	C-terminal-binding protein 2
-0.0284907	12.0992	-0.098834	0.921841	0.984675	Q5U430	mut1_14 - mut1_7	Ubr3	E3 ubiquitin-protein ligase UBR3
-0.0303453	14.0858	-0.0983252	0.922197	0.984675	Q6P9R2	mut1_14 - mut1_7	Oxsr1	Serine/threonine-protein kinase OSR1
0.0298188	15.1614	0.098137	0.922345	0.984675	Q8CGC6	mut1_14 - mut1_7	Rbm28	RNA-binding protein 28
-0.0238902	14.5265	-0.0971201	0.923147	0.985025	A2AR02	mut1_14 - mut1_7	Ppig	Peptidyl-prolyl cis-trans isomerase G
0.0361976	15.3668	0.0961684	0.923898	0.985025	P34022	mut1_14 - mut1_7	Ranbp1	Ran-specific GTPase-activating protein
-0.0334801	13.2227	-0.0963056	0.92379	0.985025	P52431	mut1_14 - mut1_7	Pold1	DNA polymerase delta catalytic subunit
-0.0310654	17.9212	-0.0969567	0.923276	0.985025	P57776	mut1_14 - mut1_7	Eef1d	Elongation factor 1-delta
-0.0264821	13.3819	-0.0959023	0.924108	0.985025	P97313	mut1_14 - mut1_7	Prkdc	DNA-dependent protein kinase catalytic subunit
0.0360997	11.1245	0.0978848	0.923699	0.985025	Q6NXY9	mut1_14 - mut1_7	Polr3g	DNA-directed RNA polymerase III subunit RPC7
0.0253115	12.577	0.0954159	0.924492	0.985025	Q7TMQ7	mut1_14 - mut1_7	Wdr91	WD repeat-containing protein 91
0.0593945	13.5961	0.0957883	0.924242	0.985025	Q80UW2	mut1_14 - mut1_7	Fbxo2	F-box only protein 2
-0.0675988	13.2018	-0.096487	0.923647	0.985025	Q8CG85	mut1_14 - mut1_7	Mamdc2	MAM domain-containing protein 2
0.0273284	11.8739	0.0969311	0.923414	0.985025	Q8CI32	mut1_14 - mut1_7	Bag5	BAG family molecular chaperone regulator 5
-0.0422571	13.6769	-0.0968448	0.923364	0.985025	Q8R1N4	mut1_14 - mut1_7	Nudcd3	NudC domain-containing protein 3
-0.0290834	13.6323	-0.0955141	0.924414	0.985025	Q91V81	mut1_14 - mut1_7	Rbm42	RNA-binding protein 42
-0.0470134	12.8835	-0.0970878	0.923217	0.985025	Q99MB2	mut1_14 - mut1_7	Mtfr1	Mitochondrial fission regulator 1
-0.0211225	13.9425	-0.0957271	0.924246	0.985025	Q9WVE8	mut1_14 - mut1_7	Pacsin2	Protein kinase C and casein kinase substrate in neurons protein 2
0.075834	12.6167	0.0940044	0.92574	0.985385	O35368	mut1_14 - mut1_7	Ifi203	Interferon-activable protein 203
0.0417468	13.1181	0.0940416	0.925733	0.985385	Q64705	mut1_14 - mut1_7	Usf2	Upstream stimulatory factor 2
-0.0216782	13.5483	-0.0939086	0.925681	0.985385	Q6PCM2	mut1_14 - mut1_7	Ints6	Integrator complex subunit 6
0.0226089	15.1	0.0944861	0.925225	0.985385	Q8CGB6	mut1_14 - mut1_7	Tns2	Tensin-2
-0.0206811	15.2113	-0.0944044	0.92529	0.985385	Q91WK2	mut1_14 - mut1_7	Eif3h	Eukaryotic translation initiation factor 3 subunit H
-0.0287586	12.3805	-0.093926	0.925695	0.985385	Q99J79	mut1_14 - mut1_7	Ddb2	DNA damage-binding protein 2
-0.046878	12.0126	-0.0951303	0.925425	0.985385	Q9R1Z8	mut1_14 - mut1_7	Sorbs3	Vinexin
0.0691485	12.5042	0.0936058	0.926374	0.985784	P09023	mut1_14 - mut1_7	Hoxb6	Homeobox protein Hox-B6
0.0400018	11.4094	0.0937462	0.926372	0.985784	P42230	mut1_14 - mut1_7	Stat5a	Signal transducer and activator of transcription 5A
-0.0317991	12.2577	-0.0929956	0.926765	0.985874	P97762	mut1_14 - mut1_7	rp9	Retinitis pigmentosa 9 protein homolog
-0.022353	12.5307	-0.0924451	0.926849	0.985874	Q3ZK22	mut1_14 - mut1_7	Vezt	Vezatin
0.0446935	11.9372	0.0925766	0.926844	0.985874	Q9D2L9	mut1_14 - mut1_7	Fam111a	Serine protease FAM111A
-0.0474396	10.9368	-0.0923995	0.927234	0.985877	Q62120	mut1_14 - mut1_7	Jak2	Tyrosine-protein kinase JAK2
0.0306178	12.3891	0.0917102	0.927429	0.985877	Q8CII2	mut1_14 - mut1_7	Cdc123	Cell division cycle protein 123 homolog
0.0555057	11.8705	0.0914778	0.927657	0.985877	Q8K449	mut1_14 - mut1_7	Abca9	ATP-binding cassette sub-family A member 9
-0.0266579	11.4619	-0.0924695	0.927504	0.985877	Q924N4	mut1_14 - mut1_7	Slc12a6	Solute carrier family 12 member 6
-0.026671	11.4323	-0.092431	0.927535	0.985877	Q9CR46	mut1_14 - mut1_7	Ska2	Spindle and kinetochore-associated protein 2
0.0268072	11.5608	0.0921632	0.927419	0.985877	Q9D0I6	mut1_14 - mut1_7	Wdsub1	WD repeat, SAM and U-box domain-containing protein 1
-0.0409053	13.249	-0.0913449	0.927761	0.985877	Q9D1G2	mut1_14 - mut1_7	Pmvk	Phosphomevalonate kinase
0.0641578	12.4559	0.0912698	0.928084	0.985958	Q5ND56	mut1_14 - mut1_7	Tlcd3a	TLC domain-containing protein 3A
0.0497579	11.772	0.0912346	0.928148	0.985958	Q80W22	mut1_14 - mut1_7	Thnsl2	Threonine synthase-like 2
-0.0248101	13.6988	-0.0906812	0.928228	0.985958	Q9D4V7	mut1_14 - mut1_7	Rabl3	Rab-like protein 3
-0.0227928	13.8295	-0.0880767	0.930284	0.985968	O70551	mut1_14 - mut1_7	Srpk1	SRSF protein kinase 1
0.0308264	12.4532	0.0890824	0.929531	0.985968	O70566	mut1_14 - mut1_7	Diaph2	Protein diaphanous homolog 2
-0.0288603	12.0797	-0.0875585	0.930764	0.985968	P0DW87	mut1_14 - mut1_7	Zftraf1	Zinc finger TRAF-type-containing protein 1
0.0244699	14.215	0.0891963	0.9294	0.985968	P11881	mut1_14 - mut1_7	Itpr1	Inositol 1,4,5-trisphosphate receptor type 1
0.0242407	12.3093	0.0876736	0.930602	0.985968	P31324	mut1_14 - mut1_7	Prkar2b	cAMP-dependent protein kinase type II-beta regulatory subunit
0.105461	15.2012	0.0870891	0.931307	0.985968	P70333	mut1_14 - mut1_7	Hnrnph2	Heterogeneous nuclear ribonucleoprotein H2
-0.043465	13.2745	-0.088282	0.930134	0.985968	Q3V300	mut1_14 - mut1_7	Kif22	Kinesin-like protein KIF22
-0.0560225	10.4318	-0.0907629	0.929111	0.985968	Q4V9W2	mut1_14 - mut1_7	#N/A	#N/A
0.028672	12.2515	0.0900365	0.928737	0.985968	Q5KU39	mut1_14 - mut1_7	Vps41	Vacuolar protein sorting-associated protein 41 homolog
0.0188264	14.5552	0.0883472	0.93007	0.985968	Q68FE6	mut1_14 - mut1_7	Ripor1	Rho family-interacting cell polarization regulator 1
0.0408935	11.5886	0.0902893	0.928578	0.985968	Q6RI63	mut1_14 - mut1_7	Fam120b	Constitutive coactivator of peroxisome proliferator-activated receptor gamma
0.0238751	11.4081	0.0872119	0.931157	0.985968	Q80VQ1	mut1_14 - mut1_7	Lrrc1	Leucine-rich repeat-containing protein 1
-0.0291783	11.5695	-0.0875404	0.930853	0.985968	Q8BM85	mut1_14 - mut1_7	Tbck	TBC domain-containing protein kinase-like protein
0.0201693	15.5227	0.0864429	0.931573	0.985968	Q8R0G9	mut1_14 - mut1_7	Nup133	Nuclear pore complex protein Nup133
-0.0243061	12.5188	-0.0866775	0.931388	0.985968	Q8R2S9	mut1_14 - mut1_7	Actr8	Actin-related protein 8
-0.0310848	14.8219	-0.0868317	0.931266	0.985968	Q8VDW0	mut1_14 - mut1_7	Ddx39a	ATP-dependent RNA helicase DDX39A
-0.0454852	12.781	-0.0874869	0.930789	0.985968	Q921Q7	mut1_14 - mut1_7	Rin1	Ras and Rab interactor 1
-0.0318587	13.4012	-0.0867705	0.931315	0.985968	Q99JN2	mut1_14 - mut1_7	Klhl22	Kelch-like protein 22
0.0297814	13.8579	0.0902415	0.928575	0.985968	Q99KK1	mut1_14 - mut1_7	Reep3	Receptor expression-enhancing protein 3
-0.0393713	11.5475	-0.0910836	0.928862	0.985968	Q9CQ04	mut1_14 - mut1_7	#N/A	#N/A
0.0315518	15.2155	0.086386	0.931618	0.985968	Q9CQ22	mut1_14 - mut1_7	Lamtor1	Ragulator complex protein LAMTOR1
-0.0706433	15.5166	-0.087905	0.930419	0.985968	Q9D6X6	mut1_14 - mut1_7	Prss23	Serine protease 23
0.0219095	12.4154	0.0878549	0.930842	0.985968	Q9D853	mut1_14 - mut1_7	Eef1akmt2	EEF1A lysine methyltransferase 2
-0.0375769	11.486	-0.0901644	0.928952	0.985968	Q9ER67	mut1_14 - mut1_7	Maged2	MAGE family member D2
0.0593345	12.4602	0.0905411	0.92955	0.985968	Q9JKD3	mut1_14 - mut1_7	Scamp5	Secretory carrier-associated membrane protein 5
-0.016808	14.122	-0.0876118	0.930651	0.985968	Q9JLN9	mut1_14 - mut1_7	Mtor	Serine/threonine-protein kinase mTOR
-0.0396753	11.5101	-0.0859739	0.932583	0.98601	A2AJK6	mut1_14 - mut1_7	Chd7	Chromodomain-helicase-DNA-binding protein 7
-0.036064	20.9041	-0.0859846	0.931935	0.98601	P19324	mut1_14 - mut1_7	Serpinh1	Serpin H1
0.0219509	17.6866	0.0841236	0.933405	0.98601	P26039	mut1_14 - mut1_7	Tln1	Talin-1
0.022907	12.5382	0.0831595	0.934178	0.98601	P57722	mut1_14 - mut1_7	Pcbp3	Poly(rC)-binding protein 3
0.0195401	14.42	0.083536	0.933869	0.98601	P58742	mut1_14 - mut1_7	Aaas	Aladin
0.0605632	11.2299	0.0859969	0.9337	0.98601	Q3V3Q7	mut1_14 - mut1_7	#N/A	#N/A
0.02511	12.8277	0.0859544	0.931985	0.98601	Q5DTT3	mut1_14 - mut1_7	Tasor2	Protein TASOR 2
0.0333416	12.5495	0.0844561	0.933283	0.98601	Q71RI9	mut1_14 - mut1_7	Kyat3	Kynurenine--oxoglutarate transaminase 3
0.0242886	12.1425	0.0836232	0.934093	0.98601	Q8BGT0	mut1_14 - mut1_7	Ostm1	Osteopetrosis-associated transmembrane protein 1
-0.022882	11.6818	-0.0836911	0.933771	0.98601	Q8BHJ9	mut1_14 - mut1_7	Slu7	Pre-mRNA-splicing factor SLU7
0.0340096	13.7169	0.0830429	0.934258	0.98601	Q8BVU5	mut1_14 - mut1_7	Nudt9	ADP-ribose pyrophosphatase, mitochondrial
-0.030412	12.3758	-0.0847621	0.933166	0.98601	Q8C0P7	mut1_14 - mut1_7	Znf451	E3 SUMO-protein ligase ZNF451
-0.0316137	11.8385	-0.0832085	0.934152	0.98601	Q8CIG9	mut1_14 - mut1_7	Fbxl8	F-box/LRR-repeat protein 8
-0.0299318	12.2017	-0.0857973	0.932096	0.98601	Q8K2V1	mut1_14 - mut1_7	Ppp4r1	Serine/threonine-protein phosphatase 4 regulatory subunit 1
0.0444036	11.3127	0.0880321	0.932474	0.98601	Q920Q8	mut1_14 - mut1_7	#N/A	#N/A
0.0226071	12.6889	0.0854707	0.932341	0.98601	Q99J23	mut1_14 - mut1_7	Ghdc	GH3 domain-containing protein
0.0219197	16.9275	0.0831511	0.934173	0.98601	Q99JY9	mut1_14 - mut1_7	Actr3	Actin-related protein 3
-0.0227533	15.0618	-0.0832444	0.934099	0.98601	Q9D4J7	mut1_14 - mut1_7	Phf6	PHD finger protein 6
0.0327884	12.5617	0.0847708	0.932894	0.98601	Q9JHC9	mut1_14 - mut1_7	Elf2	ETS-related transcription factor Elf-2
0.0240241	12.6048	0.0841749	0.933433	0.98601	Q9WV03	mut1_14 - mut1_7	Fam50a	Protein FAM50A
0.0375975	15.4445	0.0828753	0.934391	0.986012	P28798	mut1_14 - mut1_7	Grn	Progranulin
0.0353574	15.0356	0.0820235	0.935063	0.986448	P52633	mut1_14 - mut1_7	Stat6	Signal transducer and transcription activator 6
0.021762	12.4378	0.0822288	0.934968	0.986448	Q9JME7	mut1_14 - mut1_7	Trappc2l	Trafficking protein particle complex subunit 2-like protein
-0.0280113	14.6102	-0.0816767	0.935337	0.986599	O35980	mut1_14 - mut1_7	Nthl1	Endonuclease III-like protein 1
0.0283957	15.2748	0.0821182	0.935956	0.987115	B2RV38	mut1_14 - mut1_7	#N/A	#N/A
0.0215834	13.9468	0.080604	0.936196	0.987231	Q8K0F1	mut1_14 - mut1_7	Tbc1d23	TBC1 domain family member 23
0.0431656	13.9716	0.0757595	0.940023	0.98771	A0A0G2JG52	mut1_14 - mut1_7	Crybg1	Crystallin beta-gamma domain containing 1
0.0190877	13.0344	0.0769516	0.93907	0.98771	A2A791	mut1_14 - mut1_7	Zmym4	Zinc finger MYM-type protein 4
-0.0561036	12.5784	-0.0781792	0.938749	0.98771	A2AKM2	mut1_14 - mut1_7	Hacd4	Very-long-chain (3R)-3-hydroxyacyl-CoA dehydratase 4
0.0233457	11.4854	0.0790608	0.937555	0.98771	E9Q238	mut1_14 - mut1_7	Kank1	KN motif and ankyrin repeat domains 1
0.0180216	17.2306	0.0751042	0.94053	0.98771	O09106	mut1_14 - mut1_7	Hdac1	Histone deacetylase 1
0.0195641	14.2813	0.0749128	0.940682	0.98771	P46662	mut1_14 - mut1_7	Nf2	Merlin
-0.0255951	13.9131	-0.0791494	0.937334	0.98771	P60762	mut1_14 - mut1_7	Morf4l1	Mortality factor 4-like protein 1
-0.021577	13.0801	-0.0778614	0.938352	0.98771	P60898	mut1_14 - mut1_7	Polr2i	DNA-directed RNA polymerase II subunit RPB9
-0.0211949	12.9483	-0.0770117	0.939023	0.98771	P62915	mut1_14 - mut1_7	Gtf2b	Transcription initiation factor IIB
0.023258	14.4615	0.075636	0.940255	0.98771	P97454	mut1_14 - mut1_7	Smad5	Mothers against decapentaplegic homolog 5
0.0214301	12.0955	0.0781289	0.938788	0.98771	Q3TNA1	mut1_14 - mut1_7	Xylb	Xylulose kinase
0.0237248	14.1942	0.0772748	0.938815	0.98771	Q571H0	mut1_14 - mut1_7	Urb1	Nucleolar pre-ribosomal-associated protein 1
0.0180188	15.734	0.0785489	0.937808	0.98771	Q5U4D9	mut1_14 - mut1_7	Thoc6	THO complex subunit 6 homolog
-0.0489133	11.5557	-0.0804001	0.937185	0.98771	Q60996	mut1_14 - mut1_7	Ppp2r5c	Serine/threonine-protein phosphatase 2A 56 kDa regulatory subunit gamma isoform
-0.0246313	12.3102	-0.0773208	0.938827	0.98771	Q80TQ2	mut1_14 - mut1_7	Cyld	Ubiquitin carboxyl-terminal hydrolase CYLD
0.01451	14.7572	0.074941	0.940659	0.98771	Q80YV3	mut1_14 - mut1_7	Trrap	Transformation/transcription domain-associated protein
-0.0333931	11.3451	-0.0787733	0.939256	0.98771	Q80ZV0	mut1_14 - mut1_7	#N/A	#N/A
0.0216225	15.1046	0.0751953	0.940458	0.98771	Q8BFY9	mut1_14 - mut1_7	Tnpo1	Transportin-1
-0.0226935	13.5107	-0.077185	0.938996	0.98771	Q8BYH8	mut1_14 - mut1_7	Chd9	Chromodomain-helicase-DNA-binding protein 9
0.017085	12.2847	0.075596	0.940142	0.98771	Q8C547	mut1_14 - mut1_7	Heatr5b	HEAT repeat-containing protein 5B
-0.025002	11.0677	-0.075324	0.940593	0.98771	Q99KE8	mut1_14 - mut1_7	Zfp64	Zinc finger protein 64
-0.02053	13.1558	-0.0775646	0.938586	0.98771	Q99M51	mut1_14 - mut1_7	Nck1	Cytoplasmic protein NCK1
-0.0233386	12.9095	-0.0762787	0.939711	0.98771	Q9CX11	mut1_14 - mut1_7	Utp23	rRNA-processing protein UTP23 homolog
-0.0447054	12.2615	-0.0761722	0.939778	0.98771	Q9D8B6	mut1_14 - mut1_7	Fam210b	Protein FAM210B, mitochondrial
0.0181533	15.2891	0.0776419	0.938525	0.98771	Q9DBE8	mut1_14 - mut1_7	Alg2	Alpha-1,3/1,6-mannosyltransferase ALG2
-0.031309	19.1414	-0.0788221	0.937593	0.98771	Q9DCN2	mut1_14 - mut1_7	Cyb5r3	NADH-cytochrome b5 reductase 3
-0.0377973	11.8942	-0.0755369	0.940484	0.98771	Q9JI57	mut1_14 - mut1_7	Gtf2ird1	General transcription factor II-I repeat domain-containing protein 1
0.0407386	12.5931	0.0749319	0.940689	0.98771	Q9JJZ6	mut1_14 - mut1_7	Klf13	Krueppel-like factor 13
-0.0207564	15.0733	-0.0757396	0.940028	0.98771	Q9WU00	mut1_14 - mut1_7	Nrf1	Nuclear respiratory factor 1
0.0326298	15.8971	0.0787487	0.93765	0.98771	Q9Z0N1	mut1_14 - mut1_7	Eif2s3x	Eukaryotic translation initiation factor 2 subunit 3, X-linked
0.021472	12.9671	0.0781895	0.938092	0.98771	Q9Z2W1	mut1_14 - mut1_7	Stk25	Serine/threonine-protein kinase 25
-0.0328881	12.8826	-0.0745363	0.940979	0.987878	P46062	mut1_14 - mut1_7	Sipa1	Signal-induced proliferation-associated protein 1
-0.0279226	11.2084	-0.074431	0.941247	0.988022	Q9R1K5	mut1_14 - mut1_7	Fzr1	Fizzy-related protein homolog
0.0231711	13.6235	0.0738595	0.941514	0.98814	Q80U78	mut1_14 - mut1_7	Pum1	Pumilio homolog 1
-0.0226634	14.2045	-0.0735618	0.941749	0.98814	Q8BFQ9	mut1_14 - mut1_7	Klhl42	Kelch-like protein 42
0.0226921	12.6708	0.0737442	0.941639	0.98814	Q8BYR2	mut1_14 - mut1_7	Lats1	Serine/threonine-protein kinase LATS1
-0.024824	10.9368	-0.0734528	0.941924	0.988187	Q9QXJ4	mut1_14 - mut1_7	Arl10	ADP-ribosylation factor-like protein 10
-0.0229255	11.7888	-0.0726796	0.94255	0.988283	Q61730	mut1_14 - mut1_7	Il1rap	Interleukin-1 receptor accessory protein
0.0403393	13.2521	0.07067	0.944045	0.988283	Q69Z37	mut1_14 - mut1_7	Samd9l	Sterile alpha motif domain-containing protein 9-like
-0.0158669	13.2846	-0.0699272	0.944622	0.988283	Q6PA06	mut1_14 - mut1_7	Atl2	Atlastin-2
0.0174616	13.2506	0.0710078	0.943768	0.988283	Q80XR2	mut1_14 - mut1_7	Atp2c1	Calcium-transporting ATPase type 2C member 1
0.0314166	15.5664	0.0701771	0.944425	0.988283	Q8BTY2	mut1_14 - mut1_7	Slc4a7	Sodium bicarbonate cotransporter 3
-0.0272319	16.6159	-0.0711504	0.943655	0.988283	Q8C1B7	mut1_14 - mut1_7	Septin11	Septin-11
-0.0131755	13.373	-0.070137	0.944457	0.988283	Q8CI04	mut1_14 - mut1_7	Cog3	Conserved oligomeric Golgi complex subunit 3
0.0404727	12.4624	0.071595	0.943349	0.988283	Q8R5A3	mut1_14 - mut1_7	Apbb1ip	Amyloid beta A4 precursor protein-binding family B member 1-interacting protein
-0.022456	13.2631	-0.0699657	0.944592	0.988283	Q91VJ4	mut1_14 - mut1_7	Stk38	Serine/threonine-protein kinase 38
0.0311119	15.6178	0.0714858	0.94339	0.988283	Q99K85	mut1_14 - mut1_7	Psat1	Phosphoserine aminotransferase
0.0209258	15.2962	0.0715067	0.943374	0.988283	Q9CZX9	mut1_14 - mut1_7	Emc4	ER membrane protein complex subunit 4
-0.0277303	15.0827	-0.0724406	0.942636	0.988283	Q9D2R0	mut1_14 - mut1_7	Aacs	Acetoacetyl-CoA synthetase
-0.0215643	13.7309	-0.0707288	0.943989	0.988283	Q9D2X5	mut1_14 - mut1_7	Mau2	MAU2 chromatid cohesion factor homolog
0.0220373	12.051	0.0711501	0.943811	0.988283	Q9ER73	mut1_14 - mut1_7	Elp4	Elongator complex protein 4
0.031807	13.5358	0.0726193	0.942494	0.988283	Q9ESD7	mut1_14 - mut1_7	Dysf	Dysferlin
-0.0155191	13.2795	-0.0709214	0.943837	0.988283	Q9QXK7	mut1_14 - mut1_7	Cpsf3	Cleavage and polyadenylation specificity factor subunit 3
-0.0233307	11.6508	-0.0714152	0.943623	0.988283	Q9QXV3	mut1_14 - mut1_7	Ing1	Inhibitor of growth protein 1
0.0218504	14.3565	0.0700393	0.944534	0.988283	Q9WU56	mut1_14 - mut1_7	Pus1	Pseudouridylate synthase 1 homolog
-0.0365543	15.8201	-0.0717232	0.943203	0.988283	Q9WVA4	mut1_14 - mut1_7	Tagln2	Transgelin-2
-0.0418426	11.3389	-0.0717442	0.943781	0.988283	Q9Z2Z9	mut1_14 - mut1_7	Gfpt2	Glutamine--fructose-6-phosphate aminotransferase [isomerizing] 2
0.0234392	14.5759	0.0697283	0.94478	0.988308	Q61165	mut1_14 - mut1_7	Slc9a1	Sodium/hydrogen exchanger 1
-0.0325525	10.4629	-0.071119	0.944935	0.988308	Q80XD1	mut1_14 - mut1_7	#N/A	#N/A
-0.0265477	11.712	-0.0694142	0.945038	0.988308	Q8BNE1	mut1_14 - mut1_7	Tcaf1	TRPM8 channel-associated factor 1
-0.0243369	12.83	-0.0682702	0.945964	0.988322	A6H6A9	mut1_14 - mut1_7	Rabgap1l	Rab GTPase-activating protein 1-like
-0.0437033	15.9159	-0.0683921	0.945836	0.988322	P36371	mut1_14 - mut1_7	Tap2	Antigen peptide transporter 2
-0.0188869	12.1992	-0.0684845	0.945763	0.988322	Q80TE0	mut1_14 - mut1_7	Rpap1	RNA polymerase II-associated protein 1
0.0279991	15.9268	0.0683849	0.945842	0.988322	Q8K0L9	mut1_14 - mut1_7	Zbtb20	Zinc finger and BTB domain-containing protein 20
-0.0170915	11.8768	-0.0692407	0.94528	0.988322	Q8R0K9	mut1_14 - mut1_7	E2f4	Transcription factor E2F4
-0.0246789	12.2749	-0.0690937	0.945474	0.988322	Q9CY21	mut1_14 - mut1_7	Bud23	Probable 18S rRNA (guanine-N(7))-methyltransferase
0.0179191	12.0082	0.0691204	0.945375	0.988322	Q9WVL6	mut1_14 - mut1_7	Extl3	Exostosin-like 3
0.0285805	9.98854	0.0689968	0.946413	0.988519	Q3TLS3	mut1_14 - mut1_7	Gdpgp1	GDP-D-glucose phosphorylase 1
-0.0190006	11.9543	-0.0677988	0.946315	0.988519	Q9CYF5	mut1_14 - mut1_7	Rcc1l	RCC1-like G exchanging factor-like protein
-0.0196408	12.66	-0.0673582	0.946654	0.988581	P70121	mut1_14 - mut1_7	Zhx1	Zinc fingers and homeoboxes protein 1
0.0169844	12.2471	0.0671526	0.946836	0.988581	Q8BH16	mut1_14 - mut1_7	Fbxl2	F-box/LRR-repeat protein 2
-0.0220709	13.8698	-0.0670934	0.946863	0.988581	Q8BLY2	mut1_14 - mut1_7	Tars3	Threonine--tRNA ligase 2, cytoplasmic
-0.0187269	13.4402	-0.0666143	0.947242	0.988657	D3YYU8	mut1_14 - mut1_7	Obsl1	Obscurin-like protein 1
-0.0321684	12.747	-0.0667433	0.947499	0.988657	Q3U3N0	mut1_14 - mut1_7	Mier2	Mesoderm induction early response protein 2
0.0225185	11.9829	0.0663769	0.947484	0.988657	Q641P0	mut1_14 - mut1_7	Actr3b	Actin-related protein 3B
0.018768	12.0133	0.0664961	0.947389	0.988657	Q80ZM8	mut1_14 - mut1_7	Crls1	Cardiolipin synthase (CMP-forming)
0.0416581	11.7154	0.0665432	0.947588	0.988657	Q9CQL7	mut1_14 - mut1_7	Mrfap1	MORF4 family-associated protein 1
-0.0220671	11.608	-0.065594	0.948158	0.989116	Q76N33	mut1_14 - mut1_7	Stambpl1	AMSH-like protease
0.0133054	15.3548	0.063813	0.949457	0.989204	O08788	mut1_14 - mut1_7	Dctn1	Dynactin subunit 1
-0.0192257	13.8685	-0.0644446	0.948958	0.989204	P97770	mut1_14 - mut1_7	Thumpd3	tRNA (guanine(6)-N2)-methyltransferase THUMP3
0.0437737	15.6067	0.0647449	0.94872	0.989204	Q61503	mut1_14 - mut1_7	Nt5e	5'-nucleotidase
0.0178175	11.6104	0.0642706	0.949297	0.989204	Q61609	mut1_14 - mut1_7	Slc20a1	Sodium-dependent phosphate transporter 1
-0.0195106	12.0843	-0.0648876	0.948673	0.989204	Q8BYC6	mut1_14 - mut1_7	Taok3	Serine/threonine-protein kinase TAO3
0.0186917	12.8614	0.0635931	0.949631	0.989204	Q8CCB4	mut1_14 - mut1_7	Vps53	Vacuolar protein sorting-associated protein 53 homolog
0.0250659	16.7781	0.0640742	0.949251	0.989204	Q8R326	mut1_14 - mut1_7	Pspc1	Paraspeckle component 1
0.0376099	16.0048	0.0638	0.949468	0.989204	Q99KK2	mut1_14 - mut1_7	Cmas	N-acylneuraminate cytidylyltransferase
0.028246	12.0404	0.0643493	0.949125	0.989204	Q9CXF7	mut1_14 - mut1_7	Chd1l	Chromodomain-helicase-DNA-binding protein 1-like
0.0154947	12.5332	0.063616	0.949677	0.989204	Q9EPL4	mut1_14 - mut1_7	Mettl9	Protein-L-histidine N-pros-methyltransferase
0.0238368	11.7148	0.06499	0.948619	0.989204	Q9JK91	mut1_14 - mut1_7	Mlh1	DNA mismatch repair protein Mlh1
0.0212534	11.2963	0.0634936	0.95009	0.989226	P58043	mut1_14 - mut1_7	Sesn2	Sestrin-2
-0.0158584	17.4499	-0.0630576	0.950055	0.989226	Q3TWW8	mut1_14 - mut1_7	Srsf6	Serine/arginine-rich splicing factor 6
0.022169	13.2508	0.0633332	0.949856	0.989226	Q99JF5	mut1_14 - mut1_7	Mvd	Diphosphomevalonate decarboxylase
0.0263824	10.9497	0.0631221	0.95059	0.98927	Q3U3T8	mut1_14 - mut1_7	Wdr62	WD repeat-containing protein 62
-0.0202084	13.0781	-0.0622552	0.950718	0.98927	Q8BHK9	mut1_14 - mut1_7	Ercc6l	DNA excision repair protein ERCC-6-like
0.0142997	16.758	0.0621349	0.950785	0.98927	Q8C0L8	mut1_14 - mut1_7	Cog5	Conserved oligomeric Golgi complex subunit 5
0.0194457	12.8299	0.0627882	0.950331	0.98927	Q8C267	mut1_14 - mut1_7	Setdb2	Histone-lysine N-methyltransferase SETDB2
0.0300657	11.8666	0.0627586	0.950595	0.98927	Q99LW6	mut1_14 - mut1_7	Yaf2	YY1-associated factor 2
-0.0452985	11.4377	-0.0624503	0.951053	0.989413	Q8BKY8	mut1_14 - mut1_7	Mterf2	Transcription termination factor 2, mitochondrial
0.0292119	12.3864	0.0622038	0.951379	0.989617	Q3UW53	mut1_14 - mut1_7	Niban1	Protein Niban 1
-0.0217869	12.4601	-0.0606624	0.95195	0.989939	O55057	mut1_14 - mut1_7	Pde6d	Retinal rod rhodopsin-sensitive cGMP 3',5'-cyclic phosphodiesterase subunit delta
-0.0325308	17.2389	-0.0607182	0.951905	0.989939	Q6IRU2	mut1_14 - mut1_7	Tpm4	Tropomyosin alpha-4 chain
0.0156182	12.6795	0.0601798	0.952349	0.990219	Q9JK23	mut1_14 - mut1_7	Psmg1	Proteasome assembly chaperone 1
-0.0152271	13.2984	-0.0592527	0.953065	0.990817	A2AHC3	mut1_14 - mut1_7	Camsap1	Calmodulin-regulated spectrin-associated protein 1
0.0411797	12.227	0.0575895	0.954523	0.990817	O55192	mut1_14 - mut1_7	Slc6a2	Sodium-dependent noradrenaline transporter
-0.0194299	12.6915	-0.055962	0.955669	0.990817	O70496	mut1_14 - mut1_7	Clcn7	H(+)/Cl(-) exchange transporter 7
0.0190051	13.6355	0.0564946	0.955247	0.990817	P18828	mut1_14 - mut1_7	Sdc1	Syndecan-1
-0.0442411	13.057	-0.0567262	0.9551	0.990817	P37889	mut1_14 - mut1_7	Fbln2	Fibulin-2
0.012054	15.5528	0.0563182	0.955387	0.990817	P55096	mut1_14 - mut1_7	Abcd3	ATP-binding cassette sub-family D member 3
0.0203587	11.6773	0.0569555	0.955354	0.990817	P56375	mut1_14 - mut1_7	Acyp2	Acylphosphatase-2
-0.0113577	17.1536	-0.0569923	0.954853	0.990817	P62141	mut1_14 - mut1_7	Ppp1cb	Serine/threonine-protein phosphatase PP1-beta catalytic subunit
0.0164426	16.3117	0.0569626	0.954877	0.990817	P70398	mut1_14 - mut1_7	Usp9x	Probable ubiquitin carboxyl-terminal hydrolase FAF-X
0.0402925	13.2495	0.0584736	0.953996	0.990817	P82347	mut1_14 - mut1_7	Sgcd	Delta-sarcoglycan
-0.0192423	12.1566	-0.0584364	0.953838	0.990817	Q3UQU0	mut1_14 - mut1_7	Brd9	Bromodomain-containing protein 9
0.0289846	13.913	0.0560161	0.955626	0.990817	Q61147	mut1_14 - mut1_7	Cp	Ceruloplasmin
0.0171061	21.4985	0.0577229	0.954371	0.990817	Q64525	mut1_14 - mut1_7	Hist2h2bb	Histone H2B type 2-B
0.012908	14.7662	0.0564486	0.955284	0.990817	Q6PDI5	mut1_14 - mut1_7	Ecpas	Proteasome adapter and scaffold protein ECM29
0.0168547	13.1984	0.0585573	0.953615	0.990817	Q7TSH6	mut1_14 - mut1_7	Scaf4	SR-related and CTD-associated factor 4
0.0134495	13.6086	0.0570131	0.954837	0.990817	Q80U63	mut1_14 - mut1_7	Mfn2	Mitofusin-2
0.0272135	13.6128	0.0578126	0.954315	0.990817	Q8BGS3	mut1_14 - mut1_7	Zkscan1	Zinc finger protein with KRAB and SCAN domains 1
0.0145997	12.2606	0.0589542	0.953338	0.990817	Q8BWT5	mut1_14 - mut1_7	Dip2a	Disco-interacting protein 2 homolog A
0.0247306	13.4416	0.0574066	0.954552	0.990817	Q91VM9	mut1_14 - mut1_7	Ppa2	Inorganic pyrophosphatase 2, mitochondrial
-0.0342223	11.2107	-0.0570947	0.955535	0.990817	Q9CQL0	mut1_14 - mut1_7	#N/A	#N/A
-0.0148761	13.4142	-0.0572781	0.954627	0.990817	Q9ERB0	mut1_14 - mut1_7	Snap29	Synaptosomal-associated protein 29
0.0181126	14.374	0.0557097	0.955868	0.990888	Q9WVD4	mut1_14 - mut1_7	Clcn5	H(+)/Cl(-) exchange transporter 5
0.0177031	12.5261	0.0522166	0.958633	0.990929	O08586	mut1_14 - mut1_7	Pten	Phosphatidylinositol 3,4,5-trisphosphate 3-phosphatase and dual-specificity protein phosphatase PTEN
-0.0225423	17.3536	-0.0517129	0.959031	0.990929	O55022	mut1_14 - mut1_7	Pgrmc1	Membrane-associated progesterone receptor component 1
-0.0289184	13.811	-0.0521243	0.958713	0.990929	O88343	mut1_14 - mut1_7	Slc4a4	Electrogenic sodium bicarbonate cotransporter 1
0.02308	12.3103	0.0548841	0.956641	0.990929	P24610	mut1_14 - mut1_7	Pax3	Paired box protein Pax-3
-0.0159002	12.4548	-0.0523705	0.958586	0.990929	P37172	mut1_14 - mut1_7	Acvr1	Activin receptor type-1
0.0171397	13.6633	0.0523697	0.958512	0.990929	P61082	mut1_14 - mut1_7	Ube2m	NEDD8-conjugating enzyme Ubc12
0.0152989	15.6352	0.0528103	0.958163	0.990929	P70404	mut1_14 - mut1_7	Idh3g	Isocitrate dehydrogenase [NAD] subunit gamma 1, mitochondrial
-0.0155356	12.2448	-0.0550475	0.956409	0.990929	Q3U213	mut1_14 - mut1_7	Serac1	Protein SERAC1
0.0150471	13.5646	0.053201	0.957854	0.990929	Q3U2P1	mut1_14 - mut1_7	Sec24a	Protein transport protein Sec24A
0.0166077	12.7831	0.0538749	0.95761	0.990929	Q3USB7	mut1_14 - mut1_7	Plcl1	Inactive phospholipase C-like protein 1
0.017642	12.512	0.0533658	0.957739	0.990929	Q5FWI3	mut1_14 - mut1_7	Cemip2	Cell surface hyaluronidase
0.0133504	12.9694	0.0532621	0.957805	0.990929	Q689Z5	mut1_14 - mut1_7	Sbno1	Protein strawberry notch homolog 1
0.0248492	13.0697	0.054972	0.95646	0.990929	Q6PE15	mut1_14 - mut1_7	Abhd10	Palmitoyl-protein thioesterase ABHD10, mitochondrial
0.0342099	14.3709	0.0527896	0.958203	0.990929	Q8BFZ3	mut1_14 - mut1_7	Actbl2	Beta-actin-like protein 2
0.0356322	12.6368	0.0514912	0.959305	0.990929	Q8BH34	mut1_14 - mut1_7	Sema3d	Semaphorin-3D
0.0161685	11.2287	0.0528376	0.958217	0.990929	Q99LX5	mut1_14 - mut1_7	Mmtag2	Multiple myeloma tumor-associated protein 2 homolog
0.0190012	11.7995	0.0534158	0.95776	0.990929	Q99PP9	mut1_14 - mut1_7	Trim16	Tripartite motif-containing protein 16
-0.0177928	15.2361	-0.0536445	0.957503	0.990929	Q9CPY7	mut1_14 - mut1_7	Lap3	Cytosol aminopeptidase
0.0183392	13.3121	0.0518147	0.959153	0.990929	Q9CQ89	mut1_14 - mut1_7	Cuta	Protein CutA
-0.0301705	10.2024	-0.0554345	0.957727	0.990929	Q9CWP8	mut1_14 - mut1_7	Pold4	DNA polymerase delta subunit 4
0.0114161	12.5145	0.0547955	0.956592	0.990929	Q9D6L8	mut1_14 - mut1_7	Ppil3	Peptidyl-prolyl cis-trans isomerase-like 3
0.0189058	16.772	0.0538875	0.95731	0.990929	Q9D6R2	mut1_14 - mut1_7	Idh3a	Isocitrate dehydrogenase [NAD] subunit alpha, mitochondrial
0.0167032	11.6299	0.0523933	0.958842	0.990929	Q9D6Y4	mut1_14 - mut1_7	#N/A	#N/A
0.0144616	14.2696	0.0514536	0.959237	0.990929	Q9DB05	mut1_14 - mut1_7	Napa	Alpha-soluble NSF attachment protein
-0.0182396	14.3205	-0.0528644	0.95812	0.990929	Q9Z2Y8	mut1_14 - mut1_7	Plpbp	Pyridoxal phosphate homeostasis protein
-0.0156409	10.5515	-0.0552334	0.956821	0.990929	S4R1M9	mut1_14 - mut1_7	Osbpl10	Oxysterol-binding protein-related protein 10
-0.0141766	11.4967	-0.0508882	0.959769	0.991141	Q3UGF1	mut1_14 - mut1_7	Wdr19	WD repeat-containing protein 19
0.015573	14.7768	0.0506237	0.959894	0.991141	Q9QUJ7	mut1_14 - mut1_7	Acsl4	Long-chain-fatty-acid--CoA ligase 4
-0.0125544	15.4523	-0.0506124	0.959903	0.991141	Q9WTX5	mut1_14 - mut1_7	Skp1	S-phase kinase-associated protein 1
0.02257	13.4048	0.0502576	0.960183	0.991296	O08600	mut1_14 - mut1_7	Endog	Endonuclease G, mitochondrial
0.0205205	13.5822	0.0500366	0.960358	0.991342	P46935	mut1_14 - mut1_7	Nedd4	E3 ubiquitin-protein ligase NEDD4
-0.0257618	11.0706	-0.0508807	0.960587	0.991443	Q8CI70	mut1_14 - mut1_7	#N/A	#N/A
0.061361	14.9129	0.0491573	0.961162	0.991588	P62835	mut1_14 - mut1_7	Rap1a	Ras-related protein Rap-1A
-0.0113022	11.8504	-0.0491926	0.961041	0.991588	Q8BM39	mut1_14 - mut1_7	Prpf18	Pre-mRNA-splicing factor 18
-0.0113958	16.1991	-0.0491918	0.961027	0.991588	Q8R1B4	mut1_14 - mut1_7	Eif3c	Eukaryotic translation initiation factor 3 subunit C
0.017224	12.7818	0.0489096	0.96125	0.991588	Q9WV85	mut1_14 - mut1_7	Nme3	Nucleoside diphosphate kinase 3
-0.022486	11.3796	-0.0486301	0.962329	0.991605	O70157	mut1_14 - mut1_7	#N/A	#N/A
-0.0264439	15.8246	-0.0479108	0.962041	0.991605	P21958	mut1_14 - mut1_7	Tap1	Antigen peptide transporter 1
-0.0183961	12.5365	-0.0484542	0.961659	0.991605	P42232	mut1_14 - mut1_7	Stat5b	Signal transducer and activator of transcription 5B
-0.0119528	15.1343	-0.0476936	0.962213	0.991605	P61021	mut1_14 - mut1_7	Rab5b	Ras-related protein Rab-5B
-0.0351205	14.3208	-0.0483535	0.962091	0.991605	Q4U4S6	mut1_14 - mut1_7	#N/A	#N/A
0.0226865	10.762	0.047726	0.962444	0.991605	Q6ZQF7	mut1_14 - mut1_7	#N/A	#N/A
0.0100549	16.8074	0.0474099	0.962438	0.991605	Q8CIE6	mut1_14 - mut1_7	Copa	Coatomer subunit alpha
-0.017252	11.9765	-0.0483094	0.961831	0.991605	Q9CWV0	mut1_14 - mut1_7	Malsu1	Mitochondrial assembly of ribosomal large subunit protein 1
-0.0191089	17.7304	-0.0486366	0.961467	0.991605	Q9CZN7	mut1_14 - mut1_7	Shmt2	Serine hydroxymethyltransferase, mitochondrial
-0.0197028	13.1138	-0.0468465	0.962884	0.991835	Q2PZL6	mut1_14 - mut1_7	Fat4	Protocadherin Fat 4
-0.0169839	12.7028	-0.0468162	0.962929	0.991835	Q9Z0J1	mut1_14 - mut1_7	Reck	Reversion-inducing cysteine-rich protein with Kazal motifs
0.0181949	11.5428	0.0467984	0.963269	0.992051	Q9JLI6	mut1_14 - mut1_7	Scly	Selenocysteine lyase
0.0134531	16.0653	0.0458354	0.963684	0.992343	Q9ESW4	mut1_14 - mut1_7	Agk	Acylglycerol kinase, mitochondrial
-0.0227295	15.3879	-0.0453268	0.964087	0.992489	P84089	mut1_14 - mut1_7	Erh	Enhancer of rudimentary homolog
0.0245341	12.9807	0.0453306	0.964084	0.992489	Q9CWR0	mut1_14 - mut1_7	Arhgef25	Rho guanine nucleotide exchange factor 25
-0.0153964	12.5513	-0.0445071	0.964781	0.992798	Q91WB7	mut1_14 - mut1_7	Ubtd1	Ubiquitin domain-containing protein 1
0.0103351	13.3144	0.0445221	0.964724	0.992798	Q99LC2	mut1_14 - mut1_7	Cstf1	Cleavage stimulation factor subunit 1
-0.0144342	13.4966	-0.0445909	0.96467	0.992798	Q9D0D5	mut1_14 - mut1_7	Gtf2e1	General transcription factor IIE subunit 1
0.0143998	11.5815	0.0439756	0.965253	0.993149	Q9JM96	mut1_14 - mut1_7	Cdc42ep4	Cdc42 effector protein 4
-0.0126446	12.6929	-0.0415873	0.967054	0.993251	O55033	mut1_14 - mut1_7	Nck2	Cytoplasmic protein NCK2
-0.0117534	13.4814	-0.0430511	0.965889	0.993251	Q6NVF4	mut1_14 - mut1_7	Helb	DNA helicase B
0.0147161	13.874	0.042106	0.966637	0.993251	Q7TSQ8	mut1_14 - mut1_7	Pdpr	Pyruvate dehydrogenase phosphatase regulatory subunit, mitochondrial
-0.0147023	14.3678	-0.0422702	0.966507	0.993251	Q8BHY2	mut1_14 - mut1_7	Noc4l	Nucleolar complex protein 4 homolog
-0.0122299	11.7125	-0.0421662	0.96666	0.993251	Q8BUV3	mut1_14 - mut1_7	Gphn	Gephyrin
-0.00946979	15.0875	-0.0431017	0.965849	0.993251	Q8CCJ3	mut1_14 - mut1_7	Ufl1	E3 UFM1-protein ligase 1
-0.0140293	13.7101	-0.0419192	0.966827	0.993251	Q8CJ61	mut1_14 - mut1_7	Cmtm4	CKLF-like MARVEL transmembrane domain-containing protein 4
-0.0121992	13.1945	-0.0429037	0.966006	0.993251	Q8JZV7	mut1_14 - mut1_7	Amdhd2	N-acetylglucosamine-6-phosphate deacetylase
-0.0123357	11.3767	-0.0428774	0.966098	0.993251	Q8K3X4	mut1_14 - mut1_7	Irf2bpl	Probable E3 ubiquitin-protein ligase IRF2BPL
0.0132132	15.4079	0.0422641	0.966512	0.993251	Q8R050	mut1_14 - mut1_7	Gspt1	Eukaryotic peptide chain release factor GTP-binding subunit ERF3A
-0.0205677	13.7895	-0.0417199	0.966969	0.993251	Q91Z22	mut1_14 - mut1_7	Tmem123	Porimin
0.0135009	14.3938	0.0416001	0.967038	0.993251	Q9D0B6	mut1_14 - mut1_7	Pbdc1	Protein PBDC1
-0.018389	12.6353	-0.0421643	0.966642	0.993251	Q9R1V7	mut1_14 - mut1_7	Adam23	Disintegrin and metalloproteinase domain-containing protein 23
0.0211396	11.6779	0.040815	0.968038	0.994127	Q9R0A1	mut1_14 - mut1_7	Clcn2	Chloride channel protein 2
0.0165764	10.9367	0.0404767	0.968197	0.994155	Q71FD7	mut1_14 - mut1_7	Fblim1	Filamin-binding LIM protein 1
-0.0132805	11.9702	-0.0396377	0.968604	0.994438	Q9D6T0	mut1_14 - mut1_7	Nosip	Nitric oxide synthase-interacting protein
-0.0174223	17.7132	-0.0382303	0.969707	0.994877	P47964	mut1_14 - mut1_7	Rpl36	Large ribosomal subunit protein eL36
0.0239755	17.2537	0.0370953	0.970605	0.994877	P58242	mut1_14 - mut1_7	Smpdl3b	Acid sphingomyelinase-like phosphodiesterase 3b
-0.00960779	12.4136	-0.0372593	0.970487	0.994877	Q05860	mut1_14 - mut1_7	Fmn1	Formin-1
-0.0447764	14.3627	-0.0373546	0.970471	0.994877	Q1EG27	mut1_14 - mut1_7	Myo3b	Myosin-IIIb
0.0207126	11.8971	0.037546	0.97033	0.994877	Q3V3R4	mut1_14 - mut1_7	Itga1	Integrin alpha-1
0.012316	14.4516	0.0389088	0.969169	0.994877	Q569Z5	mut1_14 - mut1_7	Ddx46	Probable ATP-dependent RNA helicase DDX46
-0.0125578	11.0405	-0.0374752	0.970506	0.994877	Q8BLK9	mut1_14 - mut1_7	#N/A	#N/A
0.0112665	11.8958	0.0376068	0.970425	0.994877	Q8BYJ6	mut1_14 - mut1_7	Tbc1d4	TBC1 domain family member 4
0.0121732	11.6295	0.0372026	0.970602	0.994877	Q91WC3	mut1_14 - mut1_7	Acsl6	Long-chain-fatty-acid--CoA ligase 6
-0.0125654	12.526	-0.0383472	0.969652	0.994877	Q9D0Z3	mut1_14 - mut1_7	Tmem53	Transmembrane protein 53
-0.00804172	12.8717	-0.037957	0.970029	0.994877	Q9D9Z5	mut1_14 - mut1_7	Dda1	DET1- and DDB1-associated protein 1
-0.0147341	11.8889	-0.0378472	0.970092	0.994877	Q9WUJ8	mut1_14 - mut1_7	Orc6	Origin recognition complex subunit 6
-0.0299003	15.0644	-0.036769	0.970864	0.995008	P11152	mut1_14 - mut1_7	Lpl	Lipoprotein lipase
-0.0149979	13.6994	-0.0365229	0.971059	0.995028	P26043	mut1_14 - mut1_7	Rdx	Radixin
-0.00653739	16.5611	-0.0362473	0.971277	0.995028	P60867	mut1_14 - mut1_7	Rps20	Small ribosomal subunit protein uS10
0.00974008	12.4008	0.0366431	0.971235	0.995028	Q8C1A3	mut1_14 - mut1_7	Mtrr	Methionine synthase reductase
-0.0197994	11.4609	-0.0369026	0.971517	0.995139	Q9D6Y7	mut1_14 - mut1_7	Msra	Mitochondrial peptide methionine sulfoxide reductase
0.0128331	12.8036	0.034654	0.972544	0.995164	F8VPP8	mut1_14 - mut1_7	Zc3h7b	Zinc finger CCCH type containing 7B
-0.00662372	13.5548	-0.0338762	0.973155	0.995164	O70405	mut1_14 - mut1_7	Ulk1	Serine/threonine-protein kinase ULK1
0.00766353	18.601	0.0341045	0.972974	0.995164	P62267	mut1_14 - mut1_7	Rps23	Small ribosomal subunit protein uS12
0.0139335	14.6685	0.0352895	0.972041	0.995164	P63242	mut1_14 - mut1_7	Eif5a	Eukaryotic translation initiation factor 5A-1
-0.0143843	10.5002	-0.0347458	0.972653	0.995164	Q5DU56	mut1_14 - mut1_7	#N/A	#N/A
0.0225681	15.8218	0.0348474	0.972386	0.995164	Q60766	mut1_14 - mut1_7	Irgm1	Immunity-related GTPase family M protein 1
-0.012439	12.8186	-0.0345634	0.972633	0.995164	Q60848	mut1_14 - mut1_7	Hells	Lymphocyte-specific helicase
0.0406082	14.7166	0.0341813	0.97297	0.995164	Q8C6K9	mut1_14 - mut1_7	Col6a6	Collagen alpha-6(VI) chain
-0.0190867	11.3071	-0.0350694	0.973247	0.995164	Q8JZY4	mut1_14 - mut1_7	Prorp	Mitochondrial ribonuclease P catalytic subunit
-0.00642566	16.2595	-0.0345617	0.972612	0.995164	Q91WQ5	mut1_14 - mut1_7	Taf5l	TAF5-like RNA polymerase II p300/CBP-associated factor-associated factor 65 kDa subunit 5L
0.009551	16.3895	0.0343108	0.972811	0.995164	Q9D5T0	mut1_14 - mut1_7	Atad1	Outer mitochondrial transmembrane helix translocase
-0.0130142	11.4584	-0.0356316	0.971889	0.995164	Q9JIY2	mut1_14 - mut1_7	Cbll1	E3 ubiquitin-protein ligase Hakai
0.0151128	11.9409	0.0342567	0.973059	0.995164	Q9R2B6	mut1_14 - mut1_7	St6galnac4	Alpha-N-acetyl-neuraminyl-2,3-beta-galactosyl-1,3-N-acetyl-galactosaminide alpha-2,6-sialyltransferase
0.00857902	13.63	0.0335195	0.973438	0.995224	Q9JKL4	mut1_14 - mut1_7	Ndufaf3	NADH dehydrogenase [ubiquinone] 1 alpha subcomplex assembly factor 3
-0.0084531	10.879	-0.0311792	0.975478	0.995353	B7ZNL9	mut1_14 - mut1_7	Tatdn2	TatD DNase domain containing 2
-0.0200952	13.689	-0.0315291	0.975029	0.995353	O55128	mut1_14 - mut1_7	Sap18	Histone deacetylase complex subunit SAP18
-0.0081097	14.7653	-0.0307925	0.975598	0.995353	O88796	mut1_14 - mut1_7	Rpp30	Ribonuclease P protein subunit p30
-0.0154224	12.5096	-0.0317474	0.974856	0.995353	P15105	mut1_14 - mut1_7	Glul	Glutamine synthetase
0.0254718	20.07	0.0311103	0.975346	0.995353	P35441	mut1_14 - mut1_7	Thbs1	Thrombospondin-1
0.00953508	14.1714	0.0323969	0.974327	0.995353	P50431	mut1_14 - mut1_7	Shmt1	Serine hydroxymethyltransferase, cytosolic
0.015861	14.0327	0.0316424	0.974925	0.995353	P97346	mut1_14 - mut1_7	Nxn	Nucleoredoxin
0.0101408	12.4387	0.0312487	0.975237	0.995353	Q3TC46	mut1_14 - mut1_7	Patl1	Protein PAT1 homolog 1
0.0133795	10.0999	0.0318444	0.974903	0.995353	Q60698	mut1_14 - mut1_7	Ski	Ski oncogene
0.00995078	11.4885	0.0312447	0.97579	0.995353	Q8C525	mut1_14 - mut1_7	Mb21d2	Nucleotidyltransferase MB21D2
0.016842	12.1196	0.0332115	0.973754	0.995353	Q8VE98	mut1_14 - mut1_7	Cd276	CD276 antigen
-0.0112314	13.9988	-0.0314741	0.975058	0.995353	Q99J39	mut1_14 - mut1_7	Mlycd	Malonyl-CoA decarboxylase, mitochondrial
-0.00940586	12.6921	-0.0307157	0.975663	0.995353	Q9D1P4	mut1_14 - mut1_7	Chordc1	Cysteine and histidine-rich domain-containing protein 1
0.0102464	17.1718	0.031554	0.974995	0.995353	Q9DCF9	mut1_14 - mut1_7	Ssr3	Translocon-associated protein subunit gamma
0.00851838	13.9672	0.031654	0.974916	0.995353	Q9JHW4	mut1_14 - mut1_7	Eefsec	Selenocysteine-specific elongation factor
0.00690854	12.9292	0.030901	0.975526	0.995353	Q9QYI5	mut1_14 - mut1_7	Dnajb2	DnaJ homolog subfamily B member 2
-0.0332656	17.3304	-0.030544	0.975795	0.995353	Q9QZZ6	mut1_14 - mut1_7	Dpt	Dermatopontin
0.00957445	14.0785	0.0282035	0.977649	0.995375	D3YXK2	mut1_14 - mut1_7	Safb	Scaffold attachment factor B1
-0.0136645	12.4451	-0.0294735	0.976661	0.995375	P18826	mut1_14 - mut1_7	Phka1	Phosphorylase b kinase regulatory subunit alpha, skeletal muscle isoform
0.00770121	14.0216	0.0278661	0.977916	0.995375	P70318	mut1_14 - mut1_7	Tial1	Nucleolysin TIAR
-0.0133591	12.1023	-0.0290284	0.977438	0.995375	Q09324	mut1_14 - mut1_7	Gcnt1	Beta-1,3-galactosyl-O-glycosyl-glycoprotein beta-1,6-N-acetylglucosaminyltransferase
-0.0216788	12.9951	-0.0292405	0.976863	0.995375	Q3UIR3	mut1_14 - mut1_7	Dtx3l	E3 ubiquitin-protein ligase DTX3L
-0.024981	13.9616	-0.027878	0.977915	0.995375	Q501P1	mut1_14 - mut1_7	Fbln7	Fibulin-7
-0.00806667	13.4884	-0.028345	0.977537	0.995375	Q5RJG1	mut1_14 - mut1_7	Nol10	Nucleolar protein 10
0.00986203	13.8165	0.0296692	0.976488	0.995375	Q64152	mut1_14 - mut1_7	Btf3	Transcription factor BTF3
-0.00897829	11.5774	-0.0285739	0.977691	0.995375	Q6NZM9	mut1_14 - mut1_7	Hdac4	Histone deacetylase 4
-0.0072477	12.3263	-0.0284464	0.977457	0.995375	Q6PB70	mut1_14 - mut1_7	Ano8	Anoctamin-8
0.00888963	12.154	0.0289236	0.977192	0.995375	Q80YA7	mut1_14 - mut1_7	Dpp8	Dipeptidyl peptidase 8
-0.00877828	13.051	-0.0282561	0.977654	0.995375	Q8JZS9	mut1_14 - mut1_7	Mrpl48	Large ribosomal subunit protein mL48
-0.00732228	13.6185	-0.0297397	0.976432	0.995375	Q8K4Q0	mut1_14 - mut1_7	Rptor	Regulatory-associated protein of mTOR
0.00789658	12.9223	0.0294757	0.976645	0.995375	Q9EP97	mut1_14 - mut1_7	Senp3	Sentrin-specific protease 3
