## Supplementary file 4 for "Distinct effects of hypomorphic IFT and dynein-2 skeletal ciliopathy disease alleles on chondrogenic differentiation, ECM composition and wnt signalling in ATDC5 derived cartilage-like organoids" (part 26 of 26)

### Sheet: mut1_14 - mut1_7 (continued)
Log2 fold change	Average Expression	t test	p value	adjusted p value	Protein	Contrast	Gene name	Protein name
-0.00686189	12.4843	-0.0285311	0.97739	0.995375	Q9JM05	mut1_14 - mut1_7	Pias4	E3 SUMO-protein ligase PIAS4
0.00855915	13.5656	0.0298793	0.976321	0.995375	Q9QYL7	mut1_14 - mut1_7	Abt1	Activator of basal transcription 1
0.0173675	13.064	0.02755	0.978184	0.995445	O35309	mut1_14 - mut1_7	Nmi	N-myc-interactor
-0.0119997	18.8443	-0.027447	0.978248	0.995445	P21981	mut1_14 - mut1_7	Tgm2	Protein-glutamine gamma-glutamyltransferase 2
-0.00719351	13.4395	-0.0268823	0.978696	0.9955	P59279	mut1_14 - mut1_7	Rab2b	Ras-related protein Rab-2B
0.00673501	12.6946	0.026946	0.978645	0.9955	Q3TNL8	mut1_14 - mut1_7	Itprip	Inositol 1,4,5-trisphosphate receptor-interacting protein
0.00799439	14.4671	0.0270674	0.978549	0.9955	Q91XX1	mut1_14 - mut1_7	Pcdhgc3	Protocadherin gamma C3
-0.00781798	13.5065	-0.0264388	0.979047	0.995669	Q3UQ84	mut1_14 - mut1_7	Tars2	Threonine--tRNA ligase, mitochondrial
0.0130722	12.8557	0.0263614	0.979125	0.995669	Q810S1	mut1_14 - mut1_7	Mcub	Calcium uniporter regulatory subunit MCUb, mitochondrial
0.00842881	15.9652	0.0260085	0.979388	0.995739	P62996	mut1_14 - mut1_7	Tra2b	Transformer-2 protein homolog beta
0.00640517	12.2403	0.0259232	0.979456	0.995739	Q9EQM6	mut1_14 - mut1_7	Dgcr8	Microprocessor complex subunit DGCR8
0.0106066	11.5695	0.0257136	0.979746	0.9959	Q8BFR1	mut1_14 - mut1_7	Zc3hav1l	Zinc finger CCCH-type antiviral protein 1-like
-0.00848409	15.7263	-0.0249084	0.98026	0.995908	O08749	mut1_14 - mut1_7	Dld	Dihydrolipoyl dehydrogenase, mitochondrial
-0.00809994	13.3181	-0.0248598	0.980298	0.995908	P61087	mut1_14 - mut1_7	Ube2k	Ubiquitin-conjugating enzyme E2 K
0.00740832	13.1988	0.0252435	0.979994	0.995908	Q5SXC4	mut1_14 - mut1_7	Vezf1	Vascular endothelial zinc finger 1
-0.00752029	11.9469	-0.0247879	0.980371	0.995908	Q8C2E4	mut1_14 - mut1_7	Ptcd1	Pentatricopeptide repeat-containing protein 1, mitochondrial
-0.00735256	14.5903	-0.0247188	0.98041	0.995908	Q9D0J4	mut1_14 - mut1_7	Arl2	ADP-ribosylation factor-like protein 2
-0.0186091	14.4852	-0.0243478	0.980744	0.996114	Q32NZ6	mut1_14 - mut1_7	Tmc5	Transmembrane channel-like protein 5
-0.0101955	15.4423	-0.0239467	0.981022	0.996129	O70252	mut1_14 - mut1_7	Hmox2	Heme oxygenase 2
-0.00563999	14.2068	-0.0240281	0.980957	0.996129	Q7TT50	mut1_14 - mut1_7	Cdc42bpb	Serine/threonine-protein kinase MRCK beta
-0.0148084	12.9473	-0.0233181	0.981675	0.996525	O70131	mut1_14 - mut1_7	Ninj1	Ninjurin-1
-0.00826474	14.1807	-0.0232374	0.981584	0.996525	Q01730	mut1_14 - mut1_7	Rsu1	Ras suppressor protein 1
-0.00441468	14.9226	-0.0221548	0.982442	0.996954	P46061	mut1_14 - mut1_7	Rangap1	Ran GTPase-activating protein 1
-0.0109351	12.193	-0.022237	0.982439	0.996954	Q8C5R8	mut1_14 - mut1_7	#N/A	#N/A
0.00466966	12.2439	0.0219296	0.982623	0.996954	Q9D483	mut1_14 - mut1_7	Polr3c	DNA-directed RNA polymerase III subunit RPC3
0.010195	14.2497	0.0219996	0.982568	0.996954	Q9EQ20	mut1_14 - mut1_7	Aldh6a1	Methylmalonate-semialdehyde dehydrogenase [acylating], mitochondrial
0.00997339	13.7412	0.0216678	0.982828	0.997028	O88696	mut1_14 - mut1_7	Clpp	ATP-dependent Clp protease proteolytic subunit, mitochondrial
0.00497691	13.8509	0.0209094	0.983429	0.997504	Q91YI1	mut1_14 - mut1_7	Atg13	Autophagy-related protein 13
0.0307954	15.0258	0.0205757	0.983718	0.997664	P48759	mut1_14 - mut1_7	Ptx3	Pentraxin-related protein PTX3
-0.00618018	11.9436	-0.0194326	0.984602	0.997667	E9PYR1	mut1_14 - mut1_7	Fbxl18	F-box and leucine-rich repeat protein 18
0.00675719	13.0393	0.0197432	0.984356	0.997667	P19258	mut1_14 - mut1_7	Mpv17	Protein Mpv17
-0.0135117	13.0627	-0.0193942	0.984641	0.997667	P31786	mut1_14 - mut1_7	Dbi	Acyl-CoA-binding protein
-0.00930828	14.1503	-0.0197946	0.984315	0.997667	P97371	mut1_14 - mut1_7	Psme1	Proteasome activator complex subunit 1
-0.00771849	13.9783	-0.0198298	0.984284	0.997667	Q6PCP5	mut1_14 - mut1_7	Mff	Mitochondrial fission factor
-0.00986136	11.8084	-0.0197416	0.984423	0.997667	Q8BSA9	mut1_14 - mut1_7	#N/A	#N/A
-0.00462598	12.9826	-0.0199303	0.984204	0.997667	Q91W86	mut1_14 - mut1_7	Vps11	Vacuolar protein sorting-associated protein 11 homolog
0.0065539	14.4986	0.0189816	0.984956	0.99781	P63321	mut1_14 - mut1_7	Rala	Ras-related protein Ral-A
0.00998582	16.3994	0.0188618	0.985164	0.99781	P70265	mut1_14 - mut1_7	Pfkfb2	6-phosphofructo-2-kinase/fructose-2,6-bisphosphatase 2
-0.00743825	13.0793	-0.0187019	0.985178	0.99781	Q9CWW6	mut1_14 - mut1_7	Pin4	Peptidyl-prolyl cis-trans isomerase NIMA-interacting 4
-0.00662044	13.4831	-0.0179289	0.98579	0.997848	P48722	mut1_14 - mut1_7	Hspa4l	Heat shock 70 kDa protein 4L
0.00624041	15.0074	0.0177037	0.985969	0.997848	P60521	mut1_14 - mut1_7	Gabarapl2	Gamma-aminobutyric acid receptor-associated protein-like 2
0.00626023	17.3301	0.0176581	0.986005	0.997848	Q60668	mut1_14 - mut1_7	Hnrnpd	Heterogeneous nuclear ribonucleoprotein D0
-0.00492259	12.3548	-0.0181051	0.985696	0.997848	Q8VDK1	mut1_14 - mut1_7	Nit1	Deaminated glutathione amidase
-0.00499581	13.0111	-0.018026	0.985714	0.997848	Q9D1R2	mut1_14 - mut1_7	Kti12	Protein KTI12 homolog
0.0072522	12.3059	0.0184792	0.985395	0.997848	Q9D7I8	mut1_14 - mut1_7	Fam83d	Protein FAM83D
0.00769588	11.0262	0.016136	0.987262	0.997931	A6X8Z5	mut1_14 - mut1_7	Arhgap31	Rho GTPase-activating protein 31
-0.00642937	16.6172	-0.0163382	0.987051	0.997931	P37040	mut1_14 - mut1_7	Por	NADPH--cytochrome P450 reductase
-0.00635572	13.59	-0.0162408	0.987128	0.997931	P43135	mut1_14 - mut1_7	Nr2f2	COUP transcription factor 2
0.00855988	9.85388	0.0166735	0.987079	0.997931	Q3TMH2	mut1_14 - mut1_7	#N/A	#N/A
0.00586417	16.6792	0.0162318	0.987135	0.997931	Q61941	mut1_14 - mut1_7	Nnt	NAD(P) transhydrogenase, mitochondrial
-0.00610169	13.8445	-0.0171741	0.986389	0.997931	Q8BVE8	mut1_14 - mut1_7	Nsd2	Histone-lysine N-methyltransferase NSD2
0.00681111	13.6365	0.0169539	0.986563	0.997931	Q91Z38	mut1_14 - mut1_7	Ttc1	Tetratricopeptide repeat protein 1
0.00694294	12.854	0.0171463	0.986418	0.997931	Q9EP89	mut1_14 - mut1_7	Lactb	Serine beta-lactamase-like protein LACTB, mitochondrial
-0.00400135	14.4451	-0.0160598	0.987272	0.997931	Q9ESK9	mut1_14 - mut1_7	Rb1cc1	RB1-inducible coiled-coil protein 1
0.00520882	11.0597	0.0158043	0.987493	0.997932	P47968	mut1_14 - mut1_7	Rpia	Ribose-5-phosphate isomerase
0.00533659	12.833	0.0157322	0.987536	0.997932	Q9QXG4	mut1_14 - mut1_7	Acss2	Acetyl-coenzyme A synthetase, cytoplasmic
-0.0106105	12.739	-0.0153655	0.987964	0.998099	Q505D7	mut1_14 - mut1_7	Opa3	Optic atrophy 3 protein homolog
-0.00460393	13.8175	-0.0152354	0.987925	0.998099	Q61234	mut1_14 - mut1_7	Snta1	Alpha-1-syntrophin
0.00445858	14.6151	0.0145475	0.98847	0.998477	Q8BYU6	mut1_14 - mut1_7	Tor1aip2	Torsin-1A-interacting protein 2
0.00448302	11.9939	0.0138931	0.989009	0.998755	Q3TD49	mut1_14 - mut1_7	Sppl2b	Signal peptide peptidase-like 2B
-0.00615261	14.0261	-0.0140787	0.988972	0.998755	Q99MX0	mut1_14 - mut1_7	Tktl1	Transketolase-like protein 1
0.00841152	11.3654	0.0137377	0.989295	0.998911	P23708	mut1_14 - mut1_7	Nfya	Nuclear transcription factor Y subunit alpha
0.00611283	11.9018	0.0129812	0.989727	0.999215	Q8CFE6	mut1_14 - mut1_7	Slc38a2	Sodium-coupled neutral amino acid symporter 2
-0.0039737	13.7518	-0.0127808	0.98987	0.999226	Q8CGZ0	mut1_14 - mut1_7	Cherp	Calcium homeostasis endoplasmic reticulum protein
-0.00467927	16.4983	-0.0119187	0.990554	0.999251	P28301	mut1_14 - mut1_7	Lox	Protein-lysine 6-oxidase
-0.00396091	14.9965	-0.012511	0.990084	0.999251	P97376	mut1_14 - mut1_7	Frg1	Protein FRG1
-0.00720579	12.9603	-0.0122734	0.990299	0.999251	Q3UQ44	mut1_14 - mut1_7	Iqgap2	Ras GTPase-activating-like protein IQGAP2
-0.00323557	12.3489	-0.0119732	0.990522	0.999251	Q8BPA8	mut1_14 - mut1_7	Dpcd	Protein DPCD
0.00427688	14.6106	0.0120937	0.990415	0.999251	Q9D1E8	mut1_14 - mut1_7	Agpat5	1-acyl-sn-glycerol-3-phosphate acyltransferase epsilon
-0.00330948	12.3911	-0.0107458	0.991486	0.999391	O88520	mut1_14 - mut1_7	Shoc2	Leucine-rich repeat protein SHOC-2
-0.00589332	12.5697	-0.0103318	0.991907	0.999391	P30677	mut1_14 - mut1_7	Gna14	Guanine nucleotide-binding protein subunit alpha-14
-0.00348945	13.5773	-0.0100031	0.992072	0.999391	P70460	mut1_14 - mut1_7	Vasp	Vasodilator-stimulated phosphoprotein
0.0161557	13.9888	0.0109138	0.991365	0.999391	Q62093	mut1_14 - mut1_7	Srsf2	Serine/arginine-rich splicing factor 2
0.00343792	13.7137	0.0105264	0.991657	0.999391	Q63932	mut1_14 - mut1_7	Map2k2	Dual specificity mitogen-activated protein kinase kinase 2
0.00427536	11.0309	0.0101883	0.991942	0.999391	Q8CGF6	mut1_14 - mut1_7	Wdr47	WD repeat-containing protein 47
-0.00276451	14.8412	-0.0101884	0.991925	0.999391	Q8VCG3	mut1_14 - mut1_7	Wdr74	WD repeat-containing protein 74
0.00248071	14.2578	0.0104638	0.991707	0.999391	Q91WG4	mut1_14 - mut1_7	Elp2	Elongator complex protein 2
-0.00420991	14.7165	-0.0101445	0.99196	0.999391	Q9CR16	mut1_14 - mut1_7	Ppid	Peptidyl-prolyl cis-trans isomerase D
0.00320671	13.0476	0.0101634	0.991945	0.999391	Q9D1R1	mut1_14 - mut1_7	Tmem126b	Complex I assembly factor TMEM126B, mitochondrial
0.00481229	11.7799	0.00994481	0.992143	0.999391	Q9JKZ2	mut1_14 - mut1_7	Slc5a3	Sodium/myo-inositol cotransporter
0.00249506	12.9021	0.00544465	0.995702	0.999542	A2AG58	mut1_14 - mut1_7	Bclaf3	BCLAF1 and THRAP3 family member 3
-0.00196665	11.695	-0.00307483	0.997578	0.999542	D3Z3H0	mut1_14 - mut1_7	Ino80e	INO80 complex subunit E
0.00359806	11.5424	0.00783541	0.993828	0.999542	E9Q8I9	mut1_14 - mut1_7	Fry	Protein furry homolog
-0.00279178	16.8516	-0.00428106	0.996625	0.999542	P09542	mut1_14 - mut1_7	Myl3	Myosin light chain 3
-0.0015446	21.0082	-0.00448373	0.996446	0.999542	P20152	mut1_14 - mut1_7	Vim	Vimentin
-0.00292366	15.345	-0.00839645	0.993345	0.999542	Q05186	mut1_14 - mut1_7	Rcn1	Reticulocalbin-1
-0.00143191	15.0231	-0.00291628	0.997689	0.999542	Q3TW96	mut1_14 - mut1_7	Uap1l1	UDP-N-acetylhexosamine pyrophosphorylase-like protein 1
-0.0018817	11.5681	-0.00388006	0.996925	0.999542	Q3UGR5	mut1_14 - mut1_7	Hdhd2	Haloacid dehalogenase-like hydrolase domain-containing protein 2
0.00223118	16.2285	0.00649333	0.994853	0.999542	Q60737	mut1_14 - mut1_7	Csnk2a1	Casein kinase II subunit alpha
-0.00267706	20.5129	-0.00438676	0.996523	0.999542	Q60847	mut1_14 - mut1_7	Col12a1	Collagen alpha-1(XII) chain
-0.00244655	11.8519	-0.00865972	0.993138	0.999542	Q62073	mut1_14 - mut1_7	Map3k7	Mitogen-activated protein kinase kinase kinase 7
0.0012794	11.8943	0.00423351	0.996648	0.999542	Q62245	mut1_14 - mut1_7	Sos1	Son of sevenless homolog 1
0.0010657	12.7303	0.00377872	0.997036	0.999542	Q66JV4	mut1_14 - mut1_7	Rbm12b2	RNA-binding protein 12B-B
0.00243959	10.7685	0.00438129	0.996546	0.999542	Q6P5D4	mut1_14 - mut1_7	Cep135	Centrosomal protein of 135 kDa
0.00455201	15.3124	0.00895071	0.992907	0.999542	Q78T54	mut1_14 - mut1_7	Vma21	Vacuolar ATPase assembly integral membrane protein Vma21
0.00157456	15.3186	0.00483045	0.996171	0.999542	Q7TQ95	mut1_14 - mut1_7	Lnpk	Endoplasmic reticulum junction formation protein lunapark
-0.00106251	10.2775	-0.00311143	0.997557	0.999542	Q80V94	mut1_14 - mut1_7	Ap4e1	AP-4 complex subunit epsilon-1
0.00124094	12.1518	0.00310147	0.997544	0.999542	Q80VL1	mut1_14 - mut1_7	Tdrkh	Tudor and KH domain-containing protein
0.00232586	11.7537	0.00814217	0.993575	0.999542	Q8BFT2	mut1_14 - mut1_7	Haus4	HAUS augmin-like complex subunit 4
-0.000963603	11.9589	-0.00309767	0.997547	0.999542	Q8BIW9	mut1_14 - mut1_7	Chtf18	Chromosome transmission fidelity protein 18 homolog
-0.00112581	14.7814	-0.0041738	0.996692	0.999542	Q8BTW8	mut1_14 - mut1_7	Cdk5rap1	Mitochondrial tRNA methylthiotransferase CDK5RAP1
0.00335543	12.6151	0.00767827	0.993917	0.999542	Q8C796	mut1_14 - mut1_7	Rcor2	REST corepressor 2
-0.00386622	13.7304	-0.00900081	0.992875	0.999542	Q8C8J0	mut1_14 - mut1_7	#N/A	#N/A
0.000734203	13.2836	0.00285982	0.997734	0.999542	Q8CBQ5	mut1_14 - mut1_7	Pi4k2b	Phosphatidylinositol 4-kinase type 2-beta
0.00142476	12.6585	0.00557777	0.99558	0.999542	Q8CBY3	mut1_14 - mut1_7	Leng8	Leukocyte receptor cluster member 8 homolog
-0.00171119	12.7667	-0.00466461	0.996303	0.999542	Q8K2H6	mut1_14 - mut1_7	Anapc10	Anaphase-promoting complex subunit 10
0.00312581	12.5781	0.00905215	0.992874	0.999542	Q8R003	mut1_14 - mut1_7	Mbnl3	Muscleblind-like protein 3
0.00232304	12.6845	0.00869011	0.993112	0.999542	Q8VDD8	mut1_14 - mut1_7	Washc1	WASH complex subunit 1
-0.000866253	16.0767	-0.00257292	0.997961	0.999542	Q8VEE4	mut1_14 - mut1_7	Rpa1	Replication protein A 70 kDa DNA-binding subunit
-0.00557174	15.4259	-0.00700019	0.994453	0.999542	Q8VHY0	mut1_14 - mut1_7	Cspg4	Chondroitin sulfate proteoglycan 4
0.00216564	13.0822	0.00797114	0.993682	0.999542	Q91VH6	mut1_14 - mut1_7	Memo1	Protein MEMO1
0.00176954	12.3824	0.00669792	0.994693	0.999542	Q99L90	mut1_14 - mut1_7	Mcrs1	Microspherule protein 1
-0.00264237	10.924	-0.00721127	0.994351	0.999542	Q99LJ7	mut1_14 - mut1_7	Rcbtb2	RCC1 and BTB domain-containing protein 2
-0.00151633	11.7922	-0.00605276	0.995209	0.999542	Q99PL6	mut1_14 - mut1_7	Ubxn6	UBX domain-containing protein 6
-0.00149487	13.3255	-0.00454331	0.996399	0.999542	Q9CSH3	mut1_14 - mut1_7	Dis3	Exosome complex exonuclease RRP44
0.00126828	13.713	0.00464583	0.99632	0.999542	Q9D3G5	mut1_14 - mut1_7	Stx11	Syntaxin-11
0.00178771	14.363	0.0047693	0.996221	0.999542	Q9D8T0	mut1_14 - mut1_7	Fam3a	Protein FAM3A
-0.00241898	12.2541	-0.00490107	0.996202	0.999542	Q9DCJ7	mut1_14 - mut1_7	#N/A	#N/A
-0.00076435	13.3083	-0.00259307	0.997945	0.999542	Q9JHQ5	mut1_14 - mut1_7	Lztfl1	Leucine zipper transcription factor-like protein 1
0.00160264	15.5832	0.00506895	0.995982	0.999542	Q9JHU4	mut1_14 - mut1_7	Dync1h1	Cytoplasmic dynein 1 heavy chain 1
-0.00172026	11.6359	-0.00572608	0.995478	0.999542	Q9QYY0	mut1_14 - mut1_7	Gab1	GRB2-associated-binding protein 1
0.000871863	12.8836	0.00296058	0.997653	0.999542	Q9QZD4	mut1_14 - mut1_7	Ercc4	DNA repair endonuclease XPF
0.00369931	11.6611	0.00893175	0.992943	0.999542	Q9QZS3	mut1_14 - mut1_7	Numb	Protein numb homolog
0.00086493	12.1356	0.002387	0.998111	0.999561	D3Z7X0	mut1_14 - mut1_7	Acad12	Acyl-Coenzyme A dehydrogenase family, member 12
0.00099871	17.5874	0.00143868	0.99886	0.999642	O88207	mut1_14 - mut1_7	Col5a1	Collagen alpha-1(V) chain
0.000300497	16.7452	0.00104757	0.99917	0.999642	P61027	mut1_14 - mut1_7	Rab10	Ras-related protein Rab-10
0.000629427	13.3167	0.00131809	0.998956	0.999642	Q8K354	mut1_14 - mut1_7	Cbr3	Carbonyl reductase [NADPH] 3
-0.000674234	11.4661	-0.00110025	0.999131	0.999642	Q8R2R9	mut1_14 - mut1_7	Ap3m2	AP-3 complex subunit mu-2
-0.0008312	13.5379	-0.0017931	0.998579	0.999642	Q91VW3	mut1_14 - mut1_7	Sh3bgrl3	SH3 domain-binding glutamic acid-rich-like protein 3
0.00031057	12.7969	0.00095218	0.999246	0.999642	Q91XB7	mut1_14 - mut1_7	Yif1a	Protein YIF1A
0.00089232	13.5632	0.00190129	0.998493	0.999642	Q9CPQ3	mut1_14 - mut1_7	Tomm22	Mitochondrial import receptor subunit TOM22 homolog
-0.000934343	17.3614	-0.00157019	0.998755	0.999642	Q9D1M7	mut1_14 - mut1_7	Fkbp11	Peptidyl-prolyl cis-trans isomerase FKBP11
0.000501223	14.569	0.000775036	0.999386	0.999649	O08983	mut1_14 - mut1_7	Hps1	BLOC-3 complex member HPS1
-6.361e-05	12.2838	-0.000197089	0.999844	0.999844	B2RY04	mut1_14 - mut1_7	Dock5	Dedicator of cytokinesis protein 5
-0.000108119	11.2402	-0.000234025	0.999815	0.999844	E9PWW6	mut1_14 - mut1_7	Zc3h7a	Zinc finger CCCH type containing 7 A
NA	13.4039	NA	NA	NA	A0A087WRH0	mut1_14 - mut1_7	#N/A	#N/A
NA	11.1676	NA	NA	NA	A0A087WSD2	mut1_14 - mut1_7	#N/A	#N/A
NA	16.5185	NA	NA	NA	A0A0G2JEB6	mut1_14 - mut1_7	#N/A	#N/A
NA	10.7143	NA	NA	NA	A0A0U1RPC5	mut1_14 - mut1_7	#N/A	#N/A
NA	11.5424	NA	NA	NA	A0A140LI67	mut1_14 - mut1_7	#N/A	#N/A
NA	12.8554	NA	NA	NA	A0A140LIF8	mut1_14 - mut1_7	Irgm2	Immunity-related GTPase family M protein 2
NA	12.9404	NA	NA	NA	A0A140LIJ0	mut1_14 - mut1_7	#N/A	#N/A
NA	14.209	NA	NA	NA	A0A140LIP2	mut1_14 - mut1_7	#N/A	#N/A
NA	13.7772	NA	NA	NA	A0A140LJC7	mut1_14 - mut1_7	#N/A	#N/A
NA	12.2004	NA	NA	NA	A0A1B0GT13	mut1_14 - mut1_7	#N/A	#N/A
NA	11.9427	NA	NA	NA	A0A1B0GT27	mut1_14 - mut1_7	#N/A	#N/A
NA	11.3166	NA	NA	NA	A0A1Y7VK00	mut1_14 - mut1_7	#N/A	#N/A
NA	11.7972	NA	NA	NA	A0A1Y7VNZ0	mut1_14 - mut1_7	#N/A	#N/A
NA	12.1639	NA	NA	NA	A0A286YCZ6	mut1_14 - mut1_7	#N/A	#N/A
NA	11.9061	NA	NA	NA	A0A2I3BQH9	mut1_14 - mut1_7	#N/A	#N/A
NA	10.3801	NA	NA	NA	A0A338P6K9	mut1_14 - mut1_7	Qser1	Glutamine and serine-rich protein 1
NA	12.6244	NA	NA	NA	A0A3B2W7H5	mut1_14 - mut1_7	#N/A	#N/A
NA	11.8099	NA	NA	NA	A0A3B2WCY4	mut1_14 - mut1_7	#N/A	#N/A
NA	11.8405	NA	NA	NA	A0A494BA31	mut1_14 - mut1_7	#N/A	#N/A
NA	13.2533	NA	NA	NA	A0A571BF58	mut1_14 - mut1_7	#N/A	#N/A
NA	12.6953	NA	NA	NA	A0A571BF63	mut1_14 - mut1_7	#N/A	#N/A
NA	13.5144	NA	NA	NA	A0A571BGC3	mut1_14 - mut1_7	#N/A	#N/A
NA	11.5432	NA	NA	NA	A0A5F8MPU3	mut1_14 - mut1_7	#N/A	#N/A
NA	12.1478	NA	NA	NA	A1E5L0	mut1_14 - mut1_7	#N/A	#N/A
NA	13.5013	NA	NA	NA	A1L317	mut1_14 - mut1_7	Krt24	Keratin, type I cytoskeletal 24
NA	12.2482	NA	NA	NA	A2A5F7	mut1_14 - mut1_7	#N/A	#N/A
NA	12.1161	NA	NA	NA	A2A690	mut1_14 - mut1_7	Tanc2	Protein TANC2
NA	13.8139	NA	NA	NA	A2A699	mut1_14 - mut1_7	#N/A	#N/A
NA	9.93043	NA	NA	NA	A2A6C4	mut1_14 - mut1_7	#N/A	#N/A
NA	10.3248	NA	NA	NA	A2A7S8	mut1_14 - mut1_7	Kiaa1522	Uncharacterized protein KIAA1522
NA	11.0123	NA	NA	NA	A2A8L1	mut1_14 - mut1_7	#N/A	#N/A
NA	11.4763	NA	NA	NA	A2A9A2	mut1_14 - mut1_7	Dmrta2	Doublesex- and mab-3-related transcription factor A2
NA	13.0426	NA	NA	NA	A2AFH1	mut1_14 - mut1_7	#N/A	#N/A
NA	13.0295	NA	NA	NA	A2AG50	mut1_14 - mut1_7	#N/A	#N/A
NA	12.0202	NA	NA	NA	A2AGX3	mut1_14 - mut1_7	#N/A	#N/A
NA	14.461	NA	NA	NA	A2AHY8	mut1_14 - mut1_7	#N/A	#N/A
NA	10.9476	NA	NA	NA	A2AIG8	mut1_14 - mut1_7	#N/A	#N/A
NA	12.3883	NA	NA	NA	A2AJ76	mut1_14 - mut1_7	#N/A	#N/A
NA	12.4056	NA	NA	NA	A2AKE7	mut1_14 - mut1_7	#N/A	#N/A
NA	11.9813	NA	NA	NA	A2AKX3	mut1_14 - mut1_7	Setx	Probable helicase senataxin
NA	12.3913	NA	NA	NA	A2AM05	mut1_14 - mut1_7	Cntln	Centlein
NA	12.2374	NA	NA	NA	A2AM29	mut1_14 - mut1_7	Mllt3	Protein AF-9
NA	14.1548	NA	NA	NA	A2ANX3	mut1_14 - mut1_7	#N/A	#N/A
NA	11.9566	NA	NA	NA	A2ANX9	mut1_14 - mut1_7	#N/A	#N/A
NA	11.2981	NA	NA	NA	A2APF3	mut1_14 - mut1_7	Ctcfl	Transcriptional repressor CTCFL
NA	12.5041	NA	NA	NA	A2AQH1	mut1_14 - mut1_7	#N/A	#N/A
NA	14.8641	NA	NA	NA	A2AQW0	mut1_14 - mut1_7	#N/A	#N/A
NA	12.1051	NA	NA	NA	A2AQX6;Q8C0X8	mut1_14 - mut1_7	#N/A	#N/A
NA	12.8666	NA	NA	NA	A2ART8	mut1_14 - mut1_7	#N/A	#N/A
NA	8.94668	NA	NA	NA	A2ARZ3	mut1_14 - mut1_7	#N/A	#N/A
NA	12.6086	NA	NA	NA	A2AVR2	mut1_14 - mut1_7	Mroh7	Maestro heat-like repeat-containing protein family member 7
NA	12.5412	NA	NA	NA	A2AVZ9	mut1_14 - mut1_7	#N/A	#N/A
NA	11.4562	NA	NA	NA	A2AWT3	mut1_14 - mut1_7	Atxn7l3	Ataxin-7-like protein 3
NA	12.9843	NA	NA	NA	A2AX52	mut1_14 - mut1_7	Col6a4	Collagen alpha-4(VI) chain
NA	10.5498	NA	NA	NA	A3KGF7	mut1_14 - mut1_7	#N/A	#N/A
NA	12.7307	NA	NA	NA	A3KGS3	mut1_14 - mut1_7	#N/A	#N/A
NA	12.0374	NA	NA	NA	A3KGW5	mut1_14 - mut1_7	#N/A	#N/A
NA	10.9392	NA	NA	NA	A4Q9F0	mut1_14 - mut1_7	#N/A	#N/A
NA	13.5029	NA	NA	NA	A6H584	mut1_14 - mut1_7	Col6a5	Collagen alpha-5(VI) chain
NA	12.2039	NA	NA	NA	A7TZF0	mut1_14 - mut1_7	#N/A	#N/A
NA	12.1161	NA	NA	NA	B1ARD6	mut1_14 - mut1_7	Slfn9	Schlafen family member 9
NA	12.3811	NA	NA	NA	B1ARD8	mut1_14 - mut1_7	Slfn8	Schlafen family member 8
NA	9.38392	NA	NA	NA	B1AUC4	mut1_14 - mut1_7	#N/A	#N/A
NA	10.8145	NA	NA	NA	B1AVU5	mut1_14 - mut1_7	Aadacl4	Arylacetamide deacetylase like 4
NA	12.5993	NA	NA	NA	B1AWL2	mut1_14 - mut1_7	Znf462	Zinc finger protein 462
NA	10.8517	NA	NA	NA	B1AX39	mut1_14 - mut1_7	#N/A	#N/A
NA	11.4168	NA	NA	NA	B1AXB9	mut1_14 - mut1_7	Tesl1	Testin
NA	9.52064	NA	NA	NA	B1AXP6	mut1_14 - mut1_7	Tomm5	Mitochondrial import receptor subunit TOM5 homolog
NA	12.1989	NA	NA	NA	B1AY64	mut1_14 - mut1_7	#N/A	#N/A
NA	11.3796	NA	NA	NA	B1AZR0	mut1_14 - mut1_7	#N/A	#N/A
NA	10.8315	NA	NA	NA	B1B212	mut1_14 - mut1_7	H60b	Histocompatibility antigen 60b
NA	11.2235	NA	NA	NA	B2RQL2	mut1_14 - mut1_7	#N/A	#N/A
NA	11.2683	NA	NA	NA	B2RRE4	mut1_14 - mut1_7	Znf518b	Zinc finger protein 518B
NA	12.3699	NA	NA	NA	B2RSY5	mut1_14 - mut1_7	#N/A	#N/A
NA	11.5088	NA	NA	NA	B2RUD9	mut1_14 - mut1_7	#N/A	#N/A
NA	12.5203	NA	NA	NA	B2RVL6	mut1_14 - mut1_7	Zcchc24	Zinc finger CCHC domain-containing protein 24
NA	12.4135	NA	NA	NA	B2RX31	mut1_14 - mut1_7	Zscan25	Zinc finger and SCAN domain containing 25
NA	12.5261	NA	NA	NA	B2RXZ1	mut1_14 - mut1_7	#N/A	#N/A
NA	12.3869	NA	NA	NA	B6A8R8	mut1_14 - mut1_7	#N/A	#N/A
NA	8.87536	NA	NA	NA	B8JJD3	mut1_14 - mut1_7	#N/A	#N/A
NA	12.0983	NA	NA	NA	B8JKV0	mut1_14 - mut1_7	Amn1	Protein AMN1 homolog
NA	15.7491	NA	NA	NA	C3VPR6	mut1_14 - mut1_7	#N/A	#N/A
NA	14.4341	NA	NA	NA	C8YR32	mut1_14 - mut1_7	Loxhd1	Lipoxygenase homology domain-containing protein 1
NA	14.8913	NA	NA	NA	D0QMC3	mut1_14 - mut1_7	Mndal	Myeloid cell nuclear differentiation antigen-like protein
NA	11.3747	NA	NA	NA	D0VYS2	mut1_14 - mut1_7	#N/A	#N/A
NA	13.5941	NA	NA	NA	D2EAC2	mut1_14 - mut1_7	#N/A	#N/A
NA	12.1722	NA	NA	NA	D3YVE8	mut1_14 - mut1_7	Slc35g2	Solute carrier family 35 member G2
NA	11.6362	NA	NA	NA	D3YVV6	mut1_14 - mut1_7	#N/A	#N/A
NA	12.0131	NA	NA	NA	D3YW29	mut1_14 - mut1_7	#N/A	#N/A
NA	12.6359	NA	NA	NA	D3YXF5	mut1_14 - mut1_7	#N/A	#N/A
NA	12.5518	NA	NA	NA	D3YXG0	mut1_14 - mut1_7	#N/A	#N/A
NA	12.4142	NA	NA	NA	D3Z0R2	mut1_14 - mut1_7	#N/A	#N/A
NA	11.7099	NA	NA	NA	D3Z1P8	mut1_14 - mut1_7	Potefam3e	POTE ankyrin domain family member 3E
NA	14.9464	NA	NA	NA	D3Z6P0	mut1_14 - mut1_7	#N/A	#N/A
NA	11.2744	NA	NA	NA	E9PUN6	mut1_14 - mut1_7	Adamts9	A disintegrin-like and metallopeptidase (reprolysin type) with thrombospondin type 1 motif, 9
NA	10.6514	NA	NA	NA	E9PV24	mut1_14 - mut1_7	#N/A	#N/A
NA	12.0836	NA	NA	NA	E9PV48	mut1_14 - mut1_7	Ifit3b	Interferon-induced protein with tetratricopeptide repeats 3B
NA	11.5668	NA	NA	NA	E9PVC2	mut1_14 - mut1_7	#N/A	#N/A
NA	10.2627	NA	NA	NA	E9PVG0	mut1_14 - mut1_7	#N/A	#N/A
NA	11.8656	NA	NA	NA	E9PWD5	mut1_14 - mut1_7	Vmn2r110	Vomeronasal 2, receptor 110
NA	11.6385	NA	NA	NA	E9PWH2	mut1_14 - mut1_7	#N/A	#N/A
NA	12.1945	NA	NA	NA	E9PWL0	mut1_14 - mut1_7	Trim30d	Tripartite motif-containing 30D
NA	11.6417	NA	NA	NA	E9PXC0	mut1_14 - mut1_7	#N/A	#N/A
NA	12.5779	NA	NA	NA	E9PY61	mut1_14 - mut1_7	#N/A	#N/A
NA	11.2829	NA	NA	NA	E9PYS0	mut1_14 - mut1_7	#N/A	#N/A
NA	14.3409	NA	NA	NA	E9PZ87	mut1_14 - mut1_7	#N/A	#N/A
NA	12.3001	NA	NA	NA	E9PZQ0	mut1_14 - mut1_7	#N/A	#N/A
NA	13.3949	NA	NA	NA	E9PZQ1	mut1_14 - mut1_7	Ddx60	DExD/H box helicase 60
NA	15.8207	NA	NA	NA	E9Q1F5	mut1_14 - mut1_7	#N/A	#N/A
NA	12.3804	NA	NA	NA	E9Q1Z0	mut1_14 - mut1_7	Krt90	Keratin 90
NA	13.4503	NA	NA	NA	E9Q264	mut1_14 - mut1_7	#N/A	#N/A
NA	10.9221	NA	NA	NA	E9Q287	mut1_14 - mut1_7	Adamts3	A disintegrin-like and metallopeptidase (reprolysin type) with thrombospondin type 1 motif, 3
NA	13.746	NA	NA	NA	E9Q2S6	mut1_14 - mut1_7	#N/A	#N/A
NA	13.3107	NA	NA	NA	E9Q3E1	mut1_14 - mut1_7	Aldh3b2	Aldehyde dehydrogenase family 3 member B2
NA	11.9902	NA	NA	NA	E9Q3H4	mut1_14 - mut1_7	#N/A	#N/A
NA	13.7819	NA	NA	NA	E9Q3L4	mut1_14 - mut1_7	Ifi207	Interferon activated gene 207
NA	14.877	NA	NA	NA	E9Q3S4	mut1_14 - mut1_7	#N/A	#N/A
NA	11.6952	NA	NA	NA	E9Q4J9	mut1_14 - mut1_7	#N/A	#N/A
NA	11.7733	NA	NA	NA	E9Q4T4	mut1_14 - mut1_7	Ccdc71l	Coiled-coil domain containing 71 like
NA	10.9697	NA	NA	NA	E9Q5E2	mut1_14 - mut1_7	#N/A	#N/A
NA	12.1213	NA	NA	NA	E9Q5I3	mut1_14 - mut1_7	#N/A	#N/A
NA	12.1073	NA	NA	NA	E9Q5K4	mut1_14 - mut1_7	#N/A	#N/A
NA	10.6015	NA	NA	NA	E9Q5Z5	mut1_14 - mut1_7	#N/A	#N/A
NA	9.79758	NA	NA	NA	E9Q6D6	mut1_14 - mut1_7	#N/A	#N/A
NA	9.42556	NA	NA	NA	E9Q6S0	mut1_14 - mut1_7	#N/A	#N/A
NA	11.6989	NA	NA	NA	E9Q7D5	mut1_14 - mut1_7	Arhgef5	Rho guanine nucleotide exchange factor 5
NA	12.9507	NA	NA	NA	E9Q7P1	mut1_14 - mut1_7	#N/A	#N/A
NA	12.2921	NA	NA	NA	E9Q9A9	mut1_14 - mut1_7	Oas2	2'-5'-oligoadenylate synthase 2
NA	16.2142	NA	NA	NA	E9Q9B3	mut1_14 - mut1_7	Spryd3	SPRY domain containing 3
NA	10.7209	NA	NA	NA	E9Q9D5	mut1_14 - mut1_7	#N/A	#N/A
NA	12.0952	NA	NA	NA	E9Q9M8	mut1_14 - mut1_7	#N/A	#N/A
NA	13.583	NA	NA	NA	F2Z461	mut1_14 - mut1_7	Herc6	E3 ISG15--protein ligase Herc6
NA	12.0702	NA	NA	NA	F6QRE9	mut1_14 - mut1_7	#N/A	#N/A
NA	10.385	NA	NA	NA	F6VAN0	mut1_14 - mut1_7	Atf6	Cyclic AMP-dependent transcription factor ATF-6 alpha
NA	13.1525	NA	NA	NA	F6W8I0	mut1_14 - mut1_7	#N/A	#N/A
NA	14.3475	NA	NA	NA	F6XK35	mut1_14 - mut1_7	#N/A	#N/A
NA	11.5568	NA	NA	NA	F6Z9B9	mut1_14 - mut1_7	#N/A	#N/A
NA	11.0846	NA	NA	NA	F8VPJ6	mut1_14 - mut1_7	Rfx7	Regulatory factor X, 7
NA	13.3717	NA	NA	NA	F8VPK8	mut1_14 - mut1_7	#N/A	#N/A
NA	12.9732	NA	NA	NA	F8VQG4	mut1_14 - mut1_7	H2-T24	Histocompatibility 2, T region locus 24
NA	14.6741	NA	NA	NA	F8WGU9	mut1_14 - mut1_7	#N/A	#N/A
NA	11.8471	NA	NA	NA	G3UVV3	mut1_14 - mut1_7	Zfp407	Zinc finger protein 407
NA	12.3784	NA	NA	NA	G3UWE2	mut1_14 - mut1_7	#N/A	#N/A
NA	13.4708	NA	NA	NA	G3UXC7	mut1_14 - mut1_7	Adamtsl3	ADAMTS-like 3
NA	12.1995	NA	NA	NA	G3UZN6	mut1_14 - mut1_7	#N/A	#N/A
NA	15.537	NA	NA	NA	G3X8W1	mut1_14 - mut1_7	#N/A	#N/A
NA	13.137	NA	NA	NA	G3X8Y2	mut1_14 - mut1_7	#N/A	#N/A
NA	11.1987	NA	NA	NA	G3X904	mut1_14 - mut1_7	Zfp275	Zinc finger protein 275
NA	11.3715	NA	NA	NA	G3X912	mut1_14 - mut1_7	Sprtn	DNA-dependent metalloprotease SPRTN
NA	12.3025	NA	NA	NA	G3X946	mut1_14 - mut1_7	#N/A	#N/A
NA	15.6446	NA	NA	NA	G3X9H3	mut1_14 - mut1_7	#N/A	#N/A
NA	11.6646	NA	NA	NA	G3X9I0	mut1_14 - mut1_7	Zfp105	Zinc finger protein 105
NA	11.5182	NA	NA	NA	G3X9T1	mut1_14 - mut1_7	#N/A	#N/A
NA	11.8658	NA	NA	NA	G3X9U1	mut1_14 - mut1_7	#N/A	#N/A
NA	13.8722	NA	NA	NA	G3XA12	mut1_14 - mut1_7	#N/A	#N/A
NA	14.1942	NA	NA	NA	G5E893	mut1_14 - mut1_7	#N/A	#N/A
NA	12.8019	NA	NA	NA	H3BLP0	mut1_14 - mut1_7	#N/A	#N/A
NA	12.2846	NA	NA	NA	J3QNB2	mut1_14 - mut1_7	#N/A	#N/A
NA	13.4277	NA	NA	NA	J3QNB7	mut1_14 - mut1_7	#N/A	#N/A
NA	12.3596	NA	NA	NA	J3QNE4	mut1_14 - mut1_7	#N/A	#N/A
NA	12.7626	NA	NA	NA	L7N248	mut1_14 - mut1_7	#N/A	#N/A
NA	12.5385	NA	NA	NA	O08532	mut1_14 - mut1_7	Cacna2d1	Voltage-dependent calcium channel subunit alpha-2/delta-1
NA	10.815	NA	NA	NA	O08580	mut1_14 - mut1_7	Esrra	Steroid hormone receptor ERR1
NA	11.5832	NA	NA	NA	O08584	mut1_14 - mut1_7	Klf6	Krueppel-like factor 6
NA	13.4137	NA	NA	NA	O08604	mut1_14 - mut1_7	Raet1c	Retinoic acid early-inducible protein 1-gamma
NA	11.3351	NA	NA	NA	O08638	mut1_14 - mut1_7	#N/A	#N/A
NA	13.3055	NA	NA	NA	O08696	mut1_14 - mut1_7	Foxm1	Forkhead box protein M1
NA	12.2467	NA	NA	NA	O08842	mut1_14 - mut1_7	Gfra2	GDNF family receptor alpha-2
NA	13.0851	NA	NA	NA	O08852	mut1_14 - mut1_7	#N/A	#N/A
NA	12.0898	NA	NA	NA	O08999	mut1_14 - mut1_7	Ltbp2	Latent-transforming growth factor beta-binding protein 2
NA	9.15731	NA	NA	NA	O09010	mut1_14 - mut1_7	#N/A	#N/A
NA	11.5181	NA	NA	NA	O09108	mut1_14 - mut1_7	#N/A	#N/A
NA	16.1708	NA	NA	NA	O19441	mut1_14 - mut1_7	H2-Q1	Histocompatibility 2, Q region locus 1
NA	11.1097	NA	NA	NA	O35047	mut1_14 - mut1_7	Psmc3ip	Homologous-pairing protein 2 homolog
NA	10.4406	NA	NA	NA	O35074	mut1_14 - mut1_7	Ptgis	Prostacyclin synthase
NA	12.4544	NA	NA	NA	O35149	mut1_14 - mut1_7	Slc30a4	Probable proton-coupled zinc antiporter SLC30A4
NA	14.8638	NA	NA	NA	O35182	mut1_14 - mut1_7	Smad6	Mothers against decapentaplegic homolog 6
NA	10.0357	NA	NA	NA	O35242	mut1_14 - mut1_7	#N/A	#N/A
NA	12.8693	NA	NA	NA	O35280	mut1_14 - mut1_7	Chek1	Serine/threonine-protein kinase Chk1
NA	12.4582	NA	NA	NA	O35367	mut1_14 - mut1_7	Kera	Keratocan
NA	11.4071	NA	NA	NA	O35451	mut1_14 - mut1_7	Atf6b	Cyclic AMP-dependent transcription factor ATF-6 beta
NA	12.0724	NA	NA	NA	O35490	mut1_14 - mut1_7	#N/A	#N/A
NA	11.3093	NA	NA	NA	O35709	mut1_14 - mut1_7	Enc1	Ectoderm-neural cortex protein 1
NA	14.0213	NA	NA	NA	O35892	mut1_14 - mut1_7	Sp100	Nuclear autoantigen Sp-100
NA	11.3364	NA	NA	NA	O54714	mut1_14 - mut1_7	Pias3	E3 SUMO-protein ligase PIAS3
NA	14.7013	NA	NA	NA	O54743	mut1_14 - mut1_7	Foxf2	Forkhead box protein F2
NA	11.2648	NA	NA	NA	O54788	mut1_14 - mut1_7	#N/A	#N/A
NA	13.7481	NA	NA	NA	O54819	mut1_14 - mut1_7	Tfpi	Tissue factor pathway inhibitor
NA	11.0468	NA	NA	NA	O54824	mut1_14 - mut1_7	#N/A	#N/A
NA	10.9683	NA	NA	NA	O54826	mut1_14 - mut1_7	#N/A	#N/A
NA	14.4986	NA	NA	NA	O54834	mut1_14 - mut1_7	#N/A	#N/A
NA	10.2808	NA	NA	NA	O54904	mut1_14 - mut1_7	#N/A	#N/A
NA	11.0998	NA	NA	NA	O54909	mut1_14 - mut1_7	#N/A	#N/A
NA	10.9525	NA	NA	NA	O54965	mut1_14 - mut1_7	Rnf13	E3 ubiquitin-protein ligase RNF13
NA	12.6261	NA	NA	NA	O55017	mut1_14 - mut1_7	#N/A	#N/A
NA	11.6806	NA	NA	NA	O55026	mut1_14 - mut1_7	Entpd2	Ectonucleoside triphosphate diphosphohydrolase 2
NA	10.6467	NA	NA	NA	O55176	mut1_14 - mut1_7	#N/A	#N/A
NA	12.0802	NA	NA	NA	O55196	mut1_14 - mut1_7	#N/A	#N/A
NA	11.0508	NA	NA	NA	O55226	mut1_14 - mut1_7	Chad	Chondroadherin
NA	10.5932	NA	NA	NA	O55229	mut1_14 - mut1_7	Chkb	Choline/ethanolamine kinase
NA	12.3469	NA	NA	NA	O70161	mut1_14 - mut1_7	#N/A	#N/A
NA	13.2026	NA	NA	NA	O70174	mut1_14 - mut1_7	#N/A	#N/A
NA	11.1724	NA	NA	NA	O70273	mut1_14 - mut1_7	#N/A	#N/A
NA	11.1121	NA	NA	NA	O70423	mut1_14 - mut1_7	Aoc3	Membrane primary amine oxidase
NA	12.4243	NA	NA	NA	O70445	mut1_14 - mut1_7	#N/A	#N/A
NA	12.5481	NA	NA	NA	O70479	mut1_14 - mut1_7	Tnfaip1	BTB/POZ domain-containing adapter for CUL3-mediated RhoA degradation protein 2
NA	11.6188	NA	NA	NA	O70571	mut1_14 - mut1_7	#N/A	#N/A
NA	10.0705	NA	NA	NA	O70576	mut1_14 - mut1_7	#N/A	#N/A
NA	12.9919	NA	NA	NA	O70624	mut1_14 - mut1_7	Myoc	Myocilin
NA	13.104	NA	NA	NA	O88312	mut1_14 - mut1_7	#N/A	#N/A
NA	11.6944	NA	NA	NA	O88327	mut1_14 - mut1_7	#N/A	#N/A
NA	12.133	NA	NA	NA	O88393	mut1_14 - mut1_7	Tgfbr3	Transforming growth factor beta receptor type 3
NA	10.1634	NA	NA	NA	O88470	mut1_14 - mut1_7	Foxl2	Forkhead box protein L2
NA	11.5985	NA	NA	NA	O88492	mut1_14 - mut1_7	Plin4	Perilipin-4
NA	12.9965	NA	NA	NA	O88512	mut1_14 - mut1_7	Ap1g2	AP-1 complex subunit gamma-like 2
NA	11.9929	NA	NA	NA	O88693	mut1_14 - mut1_7	Ugcg	Ceramide glucosyltransferase
NA	14.1109	NA	NA	NA	O88737	mut1_14 - mut1_7	#N/A	#N/A
NA	12.0418	NA	NA	NA	O88792	mut1_14 - mut1_7	#N/A	#N/A
NA	11.4645	NA	NA	NA	O88838	mut1_14 - mut1_7	#N/A	#N/A
NA	11.772	NA	NA	NA	O88839	mut1_14 - mut1_7	#N/A	#N/A
NA	15.3783	NA	NA	NA	O88852	mut1_14 - mut1_7	Tspyl1	Testis-specific Y-encoded-like protein 1
NA	14.0445	NA	NA	NA	O88878	mut1_14 - mut1_7	#N/A	#N/A
NA	13.0997	NA	NA	NA	O88968	mut1_14 - mut1_7	Tcn2	Transcobalamin-2
NA	11.4423	NA	NA	NA	O89019	mut1_14 - mut1_7	#N/A	#N/A
NA	11.3455	NA	NA	NA	O89033	mut1_14 - mut1_7	#N/A	#N/A
NA	11.569	NA	NA	NA	O89091	mut1_14 - mut1_7	Klf10	Krueppel-like factor 10
NA	10.953	NA	NA	NA	O89106	mut1_14 - mut1_7	#N/A	#N/A
NA	10.8604	NA	NA	NA	O89114	mut1_14 - mut1_7	Dnajb5	DnaJ homolog subfamily B member 5
NA	12.6076	NA	NA	NA	P01139	mut1_14 - mut1_7	Ngf	Beta-nerve growth factor
NA	12.1934	NA	NA	NA	P01326	mut1_14 - mut1_7	Ins2	Insulin-2
NA	12.0993	NA	NA	NA	P01831	mut1_14 - mut1_7	#N/A	#N/A
NA	11.1166	NA	NA	NA	P01921	mut1_14 - mut1_7	H2-Ab1	H-2 class II histocompatibility antigen, A-D beta chain
NA	11.5333	NA	NA	NA	P02831	mut1_14 - mut1_7	Hoxa3	Homeobox protein Hox-A3
NA	12.7092	NA	NA	NA	P03953	mut1_14 - mut1_7	#N/A	#N/A
NA	13.9611	NA	NA	NA	P05533	mut1_14 - mut1_7	Ly6a	Lymphocyte antigen 6A-2/6E-1
NA	12.3065	NA	NA	NA	P05555	mut1_14 - mut1_7	#N/A	#N/A
NA	10.5076	NA	NA	NA	P06798	mut1_14 - mut1_7	Hoxa4	Homeobox protein Hox-A4
NA	12.0061	NA	NA	NA	P07141	mut1_14 - mut1_7	Csf1	Macrophage colony-stimulating factor 1
NA	12.8279	NA	NA	NA	P07934	mut1_14 - mut1_7	Phkg1	Phosphorylase b kinase gamma catalytic chain, skeletal muscle/heart isoform
NA	12.3409	NA	NA	NA	P08046	mut1_14 - mut1_7	Egr1	Early growth response protein 1
NA	11.2649	NA	NA	NA	P08152	mut1_14 - mut1_7	#N/A	#N/A
NA	13.0424	NA	NA	NA	P08553	mut1_14 - mut1_7	Nefm	Neurofilament medium polypeptide
NA	13.0996	NA	NA	NA	P08730	mut1_14 - mut1_7	#N/A	#N/A
NA	11.3949	NA	NA	NA	P08882	mut1_14 - mut1_7	Gzmc	Granzyme C
NA	12.631	NA	NA	NA	P09024	mut1_14 - mut1_7	Hoxb7	Homeobox protein Hox-B7
NA	11.4085	NA	NA	NA	P09633	mut1_14 - mut1_7	#N/A	#N/A
NA	12.6811	NA	NA	NA	P0C6F1	mut1_14 - mut1_7	#N/A	#N/A
NA	11.3966	NA	NA	NA	P0CL69	mut1_14 - mut1_7	#N/A	#N/A
NA	12.0827	NA	NA	NA	P0CW03	mut1_14 - mut1_7	#N/A	#N/A
NA	11.3706	NA	NA	NA	P0DP60	mut1_14 - mut1_7	Lynx1	Ly-6/neurotoxin-like protein 1
NA	12.6186	NA	NA	NA	P10284	mut1_14 - mut1_7	Hoxb4	Homeobox protein Hox-B4
NA	14.9081	NA	NA	NA	P10404;P11370	mut1_14 - mut1_7	#N/A	#N/A
NA	11.4869	NA	NA	NA	P10629	mut1_14 - mut1_7	#N/A	#N/A
NA	11.8538	NA	NA	NA	P10923	mut1_14 - mut1_7	Spp1	Osteopontin
NA	14.9081	NA	NA	NA	P11370	mut1_14 - mut1_7	Fv4	Retrovirus-related Env polyprotein from Fv-4 locus
NA	13.3818	NA	NA	NA	P11798	mut1_14 - mut1_7	Camk2a	Calcium/calmodulin-dependent protein kinase type II subunit alpha
NA	16.3649	NA	NA	NA	P11928	mut1_14 - mut1_7	Oas1a	2'-5'-oligoadenylate synthase 1A
NA	16.246	NA	NA	NA	P12791	mut1_14 - mut1_7	#N/A	#N/A
NA	13.8467	NA	NA	NA	P12804	mut1_14 - mut1_7	Fgl2	Fibroleukin
NA	15.1122	NA	NA	NA	P13405	mut1_14 - mut1_7	#N/A	#N/A
NA	12.6915	NA	NA	NA	P13808	mut1_14 - mut1_7	Slc4a2	Anion exchange protein 2
NA	13.3241	NA	NA	NA	P15208	mut1_14 - mut1_7	#N/A	#N/A
NA	10.8058	NA	NA	NA	P15261	mut1_14 - mut1_7	#N/A	#N/A
NA	10.8059	NA	NA	NA	P15314	mut1_14 - mut1_7	#N/A	#N/A
NA	11.7872	NA	NA	NA	P15533	mut1_14 - mut1_7	Trim30a	Tripartite motif-containing protein 30A
NA	11.962	NA	NA	NA	P15626	mut1_14 - mut1_7	Gstm2	Glutathione S-transferase Mu 2
NA	11.2924	NA	NA	NA	P15655	mut1_14 - mut1_7	#N/A	#N/A
NA	11.129	NA	NA	NA	P16277	mut1_14 - mut1_7	#N/A	#N/A
NA	10.3882	NA	NA	NA	P16331	mut1_14 - mut1_7	#N/A	#N/A
NA	12.4178	NA	NA	NA	P16627	mut1_14 - mut1_7	Hspa1l	Heat shock 70 kDa protein 1-like
NA	14.1078	NA	NA	NA	P17012	mut1_14 - mut1_7	Zfx	Zinc finger X-chromosomal protein
NA	11.8107	NA	NA	NA	P17125	mut1_14 - mut1_7	Tgfb3	Transforming growth factor beta-3 proprotein
NA	12.315	NA	NA	NA	P17515	mut1_14 - mut1_7	Cxcl10	C-X-C motif chemokine 10
NA	12.6879	NA	NA	NA	P18608	mut1_14 - mut1_7	Hmgn1	Non-histone chromosomal protein HMG-14
NA	11.9284	NA	NA	NA	P19001	mut1_14 - mut1_7	Krt19	Keratin, type I cytoskeletal 19
NA	14.5758	NA	NA	NA	P19788	mut1_14 - mut1_7	Mgp	Matrix Gla protein
NA	12.2049	NA	NA	NA	P19973	mut1_14 - mut1_7	Lsp1	Lymphocyte-specific protein 1
NA	12.5379	NA	NA	NA	P20917	mut1_14 - mut1_7	#N/A	#N/A
NA	10.1913	NA	NA	NA	P20934	mut1_14 - mut1_7	#N/A	#N/A
NA	12.6139	NA	NA	NA	P21300	mut1_14 - mut1_7	Akr1b7	Aldo-keto reductase family 1 member B7
NA	11.9639	NA	NA	NA	P22005	mut1_14 - mut1_7	Penk	Proenkephalin-A
NA	10.9032	NA	NA	NA	P22437	mut1_14 - mut1_7	#N/A	#N/A
NA	10.6895	NA	NA	NA	P22723	mut1_14 - mut1_7	#N/A	#N/A
NA	11.8647	NA	NA	NA	P23798	mut1_14 - mut1_7	Pcgf2	Polycomb group RING finger protein 2
NA	12.5184	NA	NA	NA	P23881	mut1_14 - mut1_7	Tcea3	Transcription elongation factor A protein 3
NA	10.8711	NA	NA	NA	P25911	mut1_14 - mut1_7	Lyn	Tyrosine-protein kinase Lyn
NA	12.213	NA	NA	NA	P26687	mut1_14 - mut1_7	Twist1	Twist-related protein 1
NA	10.8813	NA	NA	NA	P27656	mut1_14 - mut1_7	Lipc	Hepatic triacylglycerol lipase
NA	11.2112	NA	NA	NA	P27664	mut1_14 - mut1_7	#N/A	#N/A
NA	11.4281	NA	NA	NA	P27699	mut1_14 - mut1_7	#N/A	#N/A
NA	11.2217	NA	NA	NA	P28229	mut1_14 - mut1_7	Gjc1	Gap junction gamma-1 protein
NA	12.6947	NA	NA	NA	P28650	mut1_14 - mut1_7	Adss1	Adenylosuccinate synthetase isozyme 1
NA	13.6303	NA	NA	NA	P28661	mut1_14 - mut1_7	Septin4	Septin-4
NA	14.256	NA	NA	NA	P28665	mut1_14 - mut1_7	Mug1	Murinoglobulin-1
NA	10.1742	NA	NA	NA	P29352	mut1_14 - mut1_7	#N/A	#N/A
NA	11.2818	NA	NA	NA	P29452	mut1_14 - mut1_7	Casp1	Caspase-1
NA	13.8979	NA	NA	NA	P29533	mut1_14 - mut1_7	Vcam1	Vascular cell adhesion protein 1
NA	12.7709	NA	NA	NA	P30882	mut1_14 - mut1_7	Ccl5	C-C motif chemokine 5
NA	13.0975	NA	NA	NA	P31996	mut1_14 - mut1_7	Cd68	Macrosialin
NA	11.4099	NA	NA	NA	P32037	mut1_14 - mut1_7	#N/A	#N/A
NA	11.8454	NA	NA	NA	P32114	mut1_14 - mut1_7	Pax2	Paired box protein Pax-2
NA	11.5702	NA	NA	NA	P38532	mut1_14 - mut1_7	Hsf1	Heat shock factor protein 1
NA	11.3262	NA	NA	NA	P41133	mut1_14 - mut1_7	Id3	DNA-binding protein inhibitor ID-3
NA	13.1648	NA	NA	NA	P41209	mut1_14 - mut1_7	#N/A	#N/A
NA	12.1212	NA	NA	NA	P41971	mut1_14 - mut1_7	Elk3	ETS domain-containing protein Elk-3
NA	12.3098	NA	NA	NA	P43025	mut1_14 - mut1_7	Clec3b	Tetranectin
NA	12.623	NA	NA	NA	P43300	mut1_14 - mut1_7	#N/A	#N/A
NA	12.4575	NA	NA	NA	P47867	mut1_14 - mut1_7	Scg3	Secretogranin-3
NA	11.1665	NA	NA	NA	P47878	mut1_14 - mut1_7	Igfbp3	Insulin-like growth factor-binding protein 3
NA	11.5719	NA	NA	NA	P48316	mut1_14 - mut1_7	#N/A	#N/A
NA	11.7911	NA	NA	NA	P48379	mut1_14 - mut1_7	Rfx2	DNA-binding protein RFX2
NA	13.265	NA	NA	NA	P48432	mut1_14 - mut1_7	Sox2	Transcription factor SOX-2
NA	12.0022	NA	NA	NA	P49766	mut1_14 - mut1_7	#N/A	#N/A
NA	12.5108	NA	NA	NA	P49935	mut1_14 - mut1_7	Ctsh	Pro-cathepsin H
NA	11.1374	NA	NA	NA	P50172	mut1_14 - mut1_7	Hsd11b1	11-beta-hydroxysteroid dehydrogenase 1
NA	12.2153	NA	NA	NA	P50586	mut1_14 - mut1_7	#N/A	#N/A
NA	13.1213	NA	NA	NA	P51637	mut1_14 - mut1_7	#N/A	#N/A
NA	12.5182	NA	NA	NA	P51661	mut1_14 - mut1_7	Hsd11b2	11-beta-hydroxysteroid dehydrogenase type 2
NA	11.2618	NA	NA	NA	P51827	mut1_14 - mut1_7	Aff3	AF4/FMR2 family member 3
NA	12.1392	NA	NA	NA	P51860	mut1_14 - mut1_7	#N/A	#N/A
NA	12.9273	NA	NA	NA	P51944	mut1_14 - mut1_7	#N/A	#N/A
NA	10.715	NA	NA	NA	P52194	mut1_14 - mut1_7	Clgn	Calmegin
NA	13.8201	NA	NA	NA	P52651	mut1_14 - mut1_7	Rhox5	Homeobox protein Rhox5
NA	12.5846	NA	NA	NA	P52785	mut1_14 - mut1_7	#N/A	#N/A
NA	11.6599	NA	NA	NA	P53349	mut1_14 - mut1_7	Map3k1	Mitogen-activated protein kinase kinase kinase 1
NA	12.0137	NA	NA	NA	P53798	mut1_14 - mut1_7	Fdft1	Squalene synthase
NA	12.8091	NA	NA	NA	P54265	mut1_14 - mut1_7	#N/A	#N/A
NA	11.7886	NA	NA	NA	P54751	mut1_14 - mut1_7	St3gal1	CMP-N-acetylneuraminate-beta-galactosamide-alpha-2,3-sialyltransferase 1
NA	11.963	NA	NA	NA	P54841	mut1_14 - mut1_7	Mafb	Transcription factor MafB
NA	10.5176	NA	NA	NA	P55271	mut1_14 - mut1_7	#N/A	#N/A
NA	11.5247	NA	NA	NA	P55288	mut1_14 - mut1_7	#N/A	#N/A
NA	12.4818	NA	NA	NA	P56393	mut1_14 - mut1_7	#N/A	#N/A
NA	10.5568	NA	NA	NA	P56477	mut1_14 - mut1_7	Irf5	Interferon regulatory factor 5
NA	11.3614	NA	NA	NA	P57096	mut1_14 - mut1_7	Psca	Prostate stem cell antigen
NA	10.2311	NA	NA	NA	P58022	mut1_14 - mut1_7	#N/A	#N/A
NA	11.066	NA	NA	NA	P58058	mut1_14 - mut1_7	#N/A	#N/A
NA	12.1107	NA	NA	NA	P58334	mut1_14 - mut1_7	Klf16	Krueppel-like factor 16
NA	13.6569	NA	NA	NA	P58544	mut1_14 - mut1_7	Btbd1	BTB/POZ domain-containing protein 1
NA	12.6753	NA	NA	NA	P59054	mut1_14 - mut1_7	#N/A	#N/A
NA	9.7375	NA	NA	NA	P59268	mut1_14 - mut1_7	#N/A	#N/A
NA	12.9907	NA	NA	NA	P59280	mut1_14 - mut1_7	#N/A	#N/A
NA	9.63465	NA	NA	NA	P59281	mut1_14 - mut1_7	#N/A	#N/A
NA	12.6652	NA	NA	NA	P59729	mut1_14 - mut1_7	#N/A	#N/A
NA	11.5384	NA	NA	NA	P60154	mut1_14 - mut1_7	#N/A	#N/A
NA	21.9604	NA	NA	NA	P60710	mut1_14 - mut1_7	Actb	Actin, cytoplasmic 1
NA	11.6943	NA	NA	NA	P60764	mut1_14 - mut1_7	#N/A	#N/A
NA	10.2004	NA	NA	NA	P60853	mut1_14 - mut1_7	#N/A	#N/A
NA	12.3222	NA	NA	NA	P61208	mut1_14 - mut1_7	Arl4c	ADP-ribosylation factor-like protein 4C
NA	10.6413	NA	NA	NA	P61216	mut1_14 - mut1_7	Taf13	Transcription initiation factor TFIID subunit 13
NA	11.6816	NA	NA	NA	P61407	mut1_14 - mut1_7	#N/A	#N/A
NA	10.014	NA	NA	NA	P61969	mut1_14 - mut1_7	Lmo4	LIM domain transcription factor LMO4
NA	11.6288	NA	NA	NA	P62881	mut1_14 - mut1_7	Gnb5	Guanine nucleotide-binding protein subunit beta-5
NA	9.75487	NA	NA	NA	P62984	mut1_14 - mut1_7	#N/A	#N/A
NA	10.3569	NA	NA	NA	P63002	mut1_14 - mut1_7	#N/A	#N/A
NA	10.0291	NA	NA	NA	P63046	mut1_14 - mut1_7	Sult4a1	Sulfotransferase 4A1
NA	12.2387	NA	NA	NA	P63248	mut1_14 - mut1_7	#N/A	#N/A
NA	11.2463	NA	NA	NA	P68500	mut1_14 - mut1_7	#N/A	#N/A
NA	11.7767	NA	NA	NA	P70158	mut1_14 - mut1_7	Smpdl3a	Acid sphingomyelinase-like phosphodiesterase 3a
NA	11.4192	NA	NA	NA	P70232	mut1_14 - mut1_7	#N/A	#N/A
NA	11.8706	NA	NA	NA	P70266	mut1_14 - mut1_7	#N/A	#N/A
NA	13.8349	NA	NA	NA	P70270	mut1_14 - mut1_7	Rad54l	DNA repair and recombination protein RAD54-like
NA	9.86562	NA	NA	NA	P70275	mut1_14 - mut1_7	Sema3e	Semaphorin-3E
NA	13.5609	NA	NA	NA	P70325	mut1_14 - mut1_7	#N/A	#N/A
NA	13.1347	NA	NA	NA	P70365	mut1_14 - mut1_7	#N/A	#N/A
NA	12.8533	NA	NA	NA	P70390	mut1_14 - mut1_7	Shox2	Short stature homeobox protein 2
NA	11.1081	NA	NA	NA	P70406	mut1_14 - mut1_7	#N/A	#N/A
NA	12.5758	NA	NA	NA	P70434	mut1_14 - mut1_7	Irf7	Interferon regulatory factor 7
NA	12.7882	NA	NA	NA	P70669	mut1_14 - mut1_7	Phex	Phosphate-regulating neutral endopeptidase PHEX
NA	11.7389	NA	NA	NA	P79568	mut1_14 - mut1_7	#N/A	#N/A
NA	11.8879	NA	NA	NA	P80205	mut1_14 - mut1_7	Otx1	Homeobox protein OTX1
NA	10.1655	NA	NA	NA	P81269	mut1_14 - mut1_7	#N/A	#N/A
NA	10.7704	NA	NA	NA	P97328	mut1_14 - mut1_7	Khk	Ketohexokinase
NA	11.0706	NA	NA	NA	P97350	mut1_14 - mut1_7	Pkp1	Plakophilin-1
NA	14.4378	NA	NA	NA	P97393	mut1_14 - mut1_7	#N/A	#N/A
NA	11.7647	NA	NA	NA	P97411	mut1_14 - mut1_7	Ica1	Islet cell autoantigen 1
NA	12.1205	NA	NA	NA	P97431	mut1_14 - mut1_7	#N/A	#N/A
NA	12.8125	NA	NA	NA	P97436	mut1_14 - mut1_7	#N/A	#N/A
NA	14.2247	NA	NA	NA	P97441	mut1_14 - mut1_7	#N/A	#N/A
NA	12.4232	NA	NA	NA	P97445	mut1_14 - mut1_7	Cacna1a	Voltage-dependent P/Q-type calcium channel subunit alpha-1A
NA	12.8693	NA	NA	NA	P97466	mut1_14 - mut1_7	Nog	Noggin
NA	12.7231	NA	NA	NA	P97479	mut1_14 - mut1_7	Myo7a	Unconventional myosin-VIIa
NA	11.5134	NA	NA	NA	P97785	mut1_14 - mut1_7	Gfra1	GDNF family receptor alpha-1
NA	12.7488	NA	NA	NA	P97802	mut1_14 - mut1_7	Ang3	Angiogenin-3
NA	10.8414	NA	NA	NA	P97814	mut1_14 - mut1_7	#N/A	#N/A
NA	11.7155	NA	NA	NA	P97875	mut1_14 - mut1_7	Jdp2	Jun dimerization protein 2
NA	14.3948	NA	NA	NA	P97929	mut1_14 - mut1_7	#N/A	#N/A
NA	13.1865	NA	NA	NA	P98064	mut1_14 - mut1_7	Masp1	Mannan-binding lectin serine protease 1
NA	12.0226	NA	NA	NA	Q00519	mut1_14 - mut1_7	Xdh	Xanthine dehydrogenase/oxidase
NA	10.8231	NA	NA	NA	Q01279	mut1_14 - mut1_7	Egfr	Epidermal growth factor receptor
NA	12.9539	NA	NA	NA	Q01514	mut1_14 - mut1_7	Gbp1	Guanylate-binding protein 1
NA	12.975	NA	NA	NA	Q02105	mut1_14 - mut1_7	C1qc	Complement C1q subcomponent subunit C
NA	14.5117	NA	NA	NA	Q02650	mut1_14 - mut1_7	#N/A	#N/A
NA	11.6052	NA	NA	NA	Q02853	mut1_14 - mut1_7	Mmp11	Stromelysin-3
NA	14.5518	NA	NA	NA	Q03142	mut1_14 - mut1_7	#N/A	#N/A
NA	11.4517	NA	NA	NA	Q03358	mut1_14 - mut1_7	Msx2	Homeobox protein MSX-2
NA	12.2011	NA	NA	NA	Q04592	mut1_14 - mut1_7	#N/A	#N/A
NA	12.057	NA	NA	NA	Q04744	mut1_14 - mut1_7	Emx2	Homeobox protein EMX2
NA	12.2906	NA	NA	NA	Q04859	mut1_14 - mut1_7	Mak	Serine/threonine-protein kinase MAK
NA	12.1669	NA	NA	NA	Q04998	mut1_14 - mut1_7	#N/A	#N/A
NA	12.5205	NA	NA	NA	Q05306	mut1_14 - mut1_7	Col10a1	Collagen alpha-1(X) chain
NA	11.5917	NA	NA	NA	Q05722	mut1_14 - mut1_7	Col9a1	Collagen alpha-1(IX) chain
NA	10.8399	NA	NA	NA	Q05915	mut1_14 - mut1_7	Gch1	GTP cyclohydrolase 1
NA	12.3355	NA	NA	NA	Q05A80	mut1_14 - mut1_7	#N/A	#N/A
NA	14.6676	NA	NA	NA	Q05AA6	mut1_14 - mut1_7	#N/A	#N/A
NA	12.0928	NA	NA	NA	Q06649	mut1_14 - mut1_7	Sh3bp2	SH3 domain-binding protein 2
NA	13.1309	NA	NA	NA	Q07409	mut1_14 - mut1_7	#N/A	#N/A
NA	12.9702	NA	NA	NA	Q07802	mut1_14 - mut1_7	Ebf1	Transcription factor COE1
NA	12.4875	NA	NA	NA	Q08091	mut1_14 - mut1_7	Cnn1	Calponin-1
NA	11.8892	NA	NA	NA	Q08189	mut1_14 - mut1_7	#N/A	#N/A
NA	11.1299	NA	NA	NA	Q08297	mut1_14 - mut1_7	#N/A	#N/A
NA	13.1183	NA	NA	NA	Q0GUM3	mut1_14 - mut1_7	Gm12250	Interferon-gamma-inducible GTPase 10
NA	13.6432	NA	NA	NA	Q0VAV2	mut1_14 - mut1_7	#N/A	#N/A
NA	11.3248	NA	NA	NA	Q0VBD2	mut1_14 - mut1_7	#N/A	#N/A
NA	12.0778	NA	NA	NA	Q0VBK2	mut1_14 - mut1_7	Krt80	Keratin, type II cytoskeletal 80
NA	12.5171	NA	NA	NA	Q0VDN7	mut1_14 - mut1_7	#N/A	#N/A
NA	12.4394	NA	NA	NA	Q0VF22	mut1_14 - mut1_7	#N/A	#N/A
NA	11.7492	NA	NA	NA	Q0VFX2	mut1_14 - mut1_7	Cfap157	Cilia- and flagella-associated protein 157
NA	10.8964	NA	NA	NA	Q0VG85	mut1_14 - mut1_7	#N/A	#N/A
NA	11.5523	NA	NA	NA	Q0VGM9	mut1_14 - mut1_7	#N/A	#N/A
NA	11.8529	NA	NA	NA	Q0VGT2	mut1_14 - mut1_7	Gli2	Zinc finger protein GLI2
NA	15.0243	NA	NA	NA	Q0VGT4	mut1_14 - mut1_7	#N/A	#N/A
NA	12.8104	NA	NA	NA	Q1HL35	mut1_14 - mut1_7	#N/A	#N/A
NA	11.249	NA	NA	NA	Q2MV57	mut1_14 - mut1_7	Tctn2	Tectonic-2
NA	12.8977	NA	NA	NA	Q2PFD7	mut1_14 - mut1_7	Psd3	PH and SEC7 domain-containing protein 3
NA	11.429	NA	NA	NA	Q2TB54	mut1_14 - mut1_7	#N/A	#N/A
NA	11.3871	NA	NA	NA	Q2TBA3	mut1_14 - mut1_7	#N/A	#N/A
NA	11.8961	NA	NA	NA	Q2TUM3	mut1_14 - mut1_7	#N/A	#N/A
NA	10.3784	NA	NA	NA	Q2V6D6	mut1_14 - mut1_7	#N/A	#N/A
NA	12.7345	NA	NA	NA	Q30D77	mut1_14 - mut1_7	#N/A	#N/A
NA	10.4639	NA	NA	NA	Q32P12	mut1_14 - mut1_7	#N/A	#N/A
NA	12.6339	NA	NA	NA	Q3KQJ0	mut1_14 - mut1_7	#N/A	#N/A
NA	11.8635	NA	NA	NA	Q3LAC4	mut1_14 - mut1_7	#N/A	#N/A
NA	11.2468	NA	NA	NA	Q3TA59	mut1_14 - mut1_7	#N/A	#N/A
NA	11.2873	NA	NA	NA	Q3TBT3	mut1_14 - mut1_7	Sting1	Stimulator of interferon genes protein
NA	10.7341	NA	NA	NA	Q3TDE8	mut1_14 - mut1_7	#N/A	#N/A
NA	9.36707	NA	NA	NA	Q3TDK6	mut1_14 - mut1_7	Rogdi	Protein rogdi homolog
NA	11.9594	NA	NA	NA	Q3TDN0	mut1_14 - mut1_7	#N/A	#N/A
NA	10.6717	NA	NA	NA	Q3TDV8	mut1_14 - mut1_7	#N/A	#N/A
NA	10.8478	NA	NA	NA	Q3TGF2	mut1_14 - mut1_7	#N/A	#N/A
NA	11.6525	NA	NA	NA	Q3TJ91	mut1_14 - mut1_7	Llgl2	LLGL scribble cell polarity complex component 2
NA	11.4174	NA	NA	NA	Q3TKR3	mut1_14 - mut1_7	#N/A	#N/A
NA	11.8815	NA	NA	NA	Q3TMV7	mut1_14 - mut1_7	#N/A	#N/A
NA	12.4226	NA	NA	NA	Q3TQR0	mut1_14 - mut1_7	Pgap2	Post-GPI attachment to proteins factor 2
NA	13.5821	NA	NA	NA	Q3TUD9	mut1_14 - mut1_7	Tmem18	Transmembrane protein 18
NA	11.4637	NA	NA	NA	Q3TVC7	mut1_14 - mut1_7	#N/A	#N/A
NA	11.0872	NA	NA	NA	Q3TXT3	mut1_14 - mut1_7	Inip	SOSS complex subunit C
NA	12.9069	NA	NA	NA	Q3TYU2	mut1_14 - mut1_7	#N/A	#N/A
NA	12.6487	NA	NA	NA	Q3TZA2	mut1_14 - mut1_7	#N/A	#N/A
NA	12.797	NA	NA	NA	Q3U095	mut1_14 - mut1_7	#N/A	#N/A
NA	13.1635	NA	NA	NA	Q3U0P1	mut1_14 - mut1_7	#N/A	#N/A
NA	10.4869	NA	NA	NA	Q3U128	mut1_14 - mut1_7	#N/A	#N/A
NA	12.3804	NA	NA	NA	Q3U1F9	mut1_14 - mut1_7	Pag1	Phosphoprotein associated with glycosphingolipid-enriched microdomains 1
NA	11.0798	NA	NA	NA	Q3U214	mut1_14 - mut1_7	Mast3	Microtubule-associated serine/threonine-protein kinase 3
NA	10.4591	NA	NA	NA	Q3U276	mut1_14 - mut1_7	#N/A	#N/A
NA	11.5209	NA	NA	NA	Q3U288	mut1_14 - mut1_7	Znf710	Zinc finger protein 710
NA	10.9798	NA	NA	NA	Q3U2S4	mut1_14 - mut1_7	#N/A	#N/A
NA	12.2511	NA	NA	NA	Q3U2U7	mut1_14 - mut1_7	#N/A	#N/A
NA	11.0417	NA	NA	NA	Q3U410	mut1_14 - mut1_7	#N/A	#N/A
NA	10.8069	NA	NA	NA	Q3U4G0	mut1_14 - mut1_7	#N/A	#N/A
NA	11.4795	NA	NA	NA	Q3U4H6	mut1_14 - mut1_7	Hexd	Hexosaminidase D
NA	13.9613	NA	NA	NA	Q3U5Q7	mut1_14 - mut1_7	Cmpk2	UMP-CMP kinase 2, mitochondrial
NA	12.0451	NA	NA	NA	Q3U9N9	mut1_14 - mut1_7	Slc16a10	Monocarboxylate transporter 10
NA	12.9987	NA	NA	NA	Q3UED7	mut1_14 - mut1_7	#N/A	#N/A
NA	10.9229	NA	NA	NA	Q3UH45	mut1_14 - mut1_7	#N/A	#N/A
NA	11.6224	NA	NA	NA	Q3UHE1	mut1_14 - mut1_7	Pitpnm3	Membrane-associated phosphatidylinositol transfer protein 3
NA	12.3421	NA	NA	NA	Q3UHK3	mut1_14 - mut1_7	#N/A	#N/A
NA	10.7824	NA	NA	NA	Q3UHN9	mut1_14 - mut1_7	Ndst1	Bifunctional heparan sulfate N-deacetylase/N-sulfotransferase 1
NA	11.0028	NA	NA	NA	Q3UHU5	mut1_14 - mut1_7	#N/A	#N/A
NA	10.127	NA	NA	NA	Q3UJV1	mut1_14 - mut1_7	Ccdc61	Centrosomal protein CCDC61
NA	12.369	NA	NA	NA	Q3UKP4	mut1_14 - mut1_7	#N/A	#N/A
NA	11.5812	NA	NA	NA	Q3ULB5	mut1_14 - mut1_7	#N/A	#N/A
NA	11.3716	NA	NA	NA	Q3ULQ2	mut1_14 - mut1_7	#N/A	#N/A
NA	10.2769	NA	NA	NA	Q3UMF9	mut1_14 - mut1_7	#N/A	#N/A
NA	12.2216	NA	NA	NA	Q3UMG5	mut1_14 - mut1_7	Lrch2	Leucine-rich repeat and calponin homology domain-containing protein 2
NA	11.0497	NA	NA	NA	Q3UMM4	mut1_14 - mut1_7	#N/A	#N/A
NA	12.8973	NA	NA	NA	Q3UMZ3	mut1_14 - mut1_7	Plpp5	Phospholipid phosphatase 5
NA	10.7296	NA	NA	NA	Q3UNA4	mut1_14 - mut1_7	Nxt2	NTF2-related export protein 2
NA	11.2145	NA	NA	NA	Q3UP23	mut1_14 - mut1_7	#N/A	#N/A
NA	9.66622	NA	NA	NA	Q3UP38	mut1_14 - mut1_7	#N/A	#N/A
NA	10.5845	NA	NA	NA	Q3UPI1	mut1_14 - mut1_7	#N/A	#N/A
NA	12.5049	NA	NA	NA	Q3UPL5	mut1_14 - mut1_7	#N/A	#N/A
NA	17.2477	NA	NA	NA	Q3URN6	mut1_14 - mut1_7	#N/A	#N/A
NA	11.8122	NA	NA	NA	Q3URR0	mut1_14 - mut1_7	#N/A	#N/A
NA	10.9128	NA	NA	NA	Q3USW5	mut1_14 - mut1_7	#N/A	#N/A
NA	13.951	NA	NA	NA	Q3UTC0	mut1_14 - mut1_7	#N/A	#N/A
NA	12.4619	NA	NA	NA	Q3UTQ8	mut1_14 - mut1_7	Cdkl5	Cyclin-dependent kinase-like 5
NA	11.9062	NA	NA	NA	Q3UUI3	mut1_14 - mut1_7	Them4	Acyl-coenzyme A thioesterase THEM4
NA	10.2803	NA	NA	NA	Q3UV71	mut1_14 - mut1_7	#N/A	#N/A
NA	10.9301	NA	NA	NA	Q3UVY5	mut1_14 - mut1_7	#N/A	#N/A
NA	11.235	NA	NA	NA	Q3UWA6	mut1_14 - mut1_7	#N/A	#N/A
NA	11.4995	NA	NA	NA	Q3UY96	mut1_14 - mut1_7	#N/A	#N/A
NA	11.6377	NA	NA	NA	Q3UYK3	mut1_14 - mut1_7	#N/A	#N/A
NA	11.3456	NA	NA	NA	Q3UZ09	mut1_14 - mut1_7	#N/A	#N/A
NA	12.3368	NA	NA	NA	Q3V016	mut1_14 - mut1_7	#N/A	#N/A
NA	12.5078	NA	NA	NA	Q3V096	mut1_14 - mut1_7	#N/A	#N/A
NA	10.1498	NA	NA	NA	Q3V0F0	mut1_14 - mut1_7	#N/A	#N/A
NA	10.2365	NA	NA	NA	Q3V0M2	mut1_14 - mut1_7	#N/A	#N/A
NA	12.0542	NA	NA	NA	Q3V0Q1	mut1_14 - mut1_7	#N/A	#N/A
NA	12.7148	NA	NA	NA	Q3V118	mut1_14 - mut1_7	#N/A	#N/A
NA	11.7449	NA	NA	NA	Q3V129	mut1_14 - mut1_7	#N/A	#N/A
NA	12.6714	NA	NA	NA	Q3V1G4	mut1_14 - mut1_7	#N/A	#N/A
NA	10.3955	NA	NA	NA	Q3V2J1	mut1_14 - mut1_7	#N/A	#N/A
NA	11.9559	NA	NA	NA	Q3V384	mut1_14 - mut1_7	#N/A	#N/A
NA	11.258	NA	NA	NA	Q497V6	mut1_14 - mut1_7	Bahd1	Bromo adjacent homology domain-containing 1 protein
NA	11.8901	NA	NA	NA	Q4KN81	mut1_14 - mut1_7	#N/A	#N/A
NA	11.1819	NA	NA	NA	Q4KUS2	mut1_14 - mut1_7	#N/A	#N/A
NA	10.9568	NA	NA	NA	Q4PLS0	mut1_14 - mut1_7	Nlrp2	NACHT
NA	12.6159	NA	NA	NA	Q4QQP3	mut1_14 - mut1_7	Zfp729a	Zinc finger protein 729a
NA	11.77	NA	NA	NA	Q4VA55	mut1_14 - mut1_7	Pwwp3b	PWWP domain-containing DNA repair factor 3B
NA	12.0642	NA	NA	NA	Q4VAC9	mut1_14 - mut1_7	#N/A	#N/A
NA	11.9498	NA	NA	NA	Q4VBE4	mut1_14 - mut1_7	#N/A	#N/A
NA	11.7442	NA	NA	NA	Q4VC17	mut1_14 - mut1_7	#N/A	#N/A
NA	12.8535	NA	NA	NA	Q505D9	mut1_14 - mut1_7	#N/A	#N/A
NA	10.0846	NA	NA	NA	Q505F4	mut1_14 - mut1_7	#N/A	#N/A
NA	11.1051	NA	NA	NA	Q571K4	mut1_14 - mut1_7	Tab3	TGF-beta-activated kinase 1 and MAP3K7-binding protein 3
NA	11.191	NA	NA	NA	Q5DTI8	mut1_14 - mut1_7	#N/A	#N/A
NA	11.6652	NA	NA	NA	Q5DTL9	mut1_14 - mut1_7	Slc4a10	Sodium-driven chloride bicarbonate exchanger
NA	11.2669	NA	NA	NA	Q5DTU0	mut1_14 - mut1_7	Afap1l2	Actin filament-associated protein 1-like 2
NA	11.8272	NA	NA	NA	Q5DTW2	mut1_14 - mut1_7	Sfmbt2	Scm-like with four MBT domains protein 2
NA	12.3582	NA	NA	NA	Q5DU05	mut1_14 - mut1_7	#N/A	#N/A
NA	12.2702	NA	NA	NA	Q5DU14	mut1_14 - mut1_7	#N/A	#N/A
NA	12.3093	NA	NA	NA	Q5F226	mut1_14 - mut1_7	#N/A	#N/A
NA	13.2381	NA	NA	NA	Q5F293	mut1_14 - mut1_7	Zbtb4	Zinc finger and BTB domain-containing protein 4
NA	9.86527	NA	NA	NA	Q5FW52	mut1_14 - mut1_7	#N/A	#N/A
NA	13.2144	NA	NA	NA	Q5FW57	mut1_14 - mut1_7	#N/A	#N/A
NA	10.2105	NA	NA	NA	Q5FW85	mut1_14 - mut1_7	Ecm2	Extracellular matrix protein 2
NA	12.1861	NA	NA	NA	Q5HZI1	mut1_14 - mut1_7	#N/A	#N/A
NA	11.5959	NA	NA	NA	Q5M8M9	mut1_14 - mut1_7	#N/A	#N/A
NA	10.8317	NA	NA	NA	Q5M8N0	mut1_14 - mut1_7	#N/A	#N/A
NA	11.7542	NA	NA	NA	Q5M956	mut1_14 - mut1_7	#N/A	#N/A
NA	10.6637	NA	NA	NA	Q5MJS3	mut1_14 - mut1_7	Fam20c	Extracellular serine/threonine protein kinase FAM20C
NA	12.2892	NA	NA	NA	Q5NCB2	mut1_14 - mut1_7	Gm12185	Predicted gene 12185
NA	11.2537	NA	NA	NA	Q5NCC3	mut1_14 - mut1_7	Trim41	E3 ubiquitin-protein ligase TRIM41
NA	13.7327	NA	NA	NA	Q5PR73	mut1_14 - mut1_7	Diras2	GTP-binding protein Di-Ras2
NA	10.704	NA	NA	NA	Q5QNQ6	mut1_14 - mut1_7	Osbp2	Oxysterol-binding protein 2
NA	10.9104	NA	NA	NA	Q5QNQ9	mut1_14 - mut1_7	Col27a1	Collagen alpha-1(XXVII) chain
NA	12.5091	NA	NA	NA	Q5QR91	mut1_14 - mut1_7	#N/A	#N/A
NA	10.6698	NA	NA	NA	Q5RJI4	mut1_14 - mut1_7	#N/A	#N/A
NA	10.3572	NA	NA	NA	Q5SPL2	mut1_14 - mut1_7	Phf12	PHD finger protein 12
NA	12.2358	NA	NA	NA	Q5SQF8	mut1_14 - mut1_7	#N/A	#N/A
NA	10.9649	NA	NA	NA	Q5SQM0	mut1_14 - mut1_7	#N/A	#N/A
NA	12.8222	NA	NA	NA	Q5SV66	mut1_14 - mut1_7	#N/A	#N/A
NA	12.3834	NA	NA	NA	Q5SWK7	mut1_14 - mut1_7	#N/A	#N/A
NA	10.2446	NA	NA	NA	Q5SX19	mut1_14 - mut1_7	#N/A	#N/A
NA	11.8642	NA	NA	NA	Q5SZT6	mut1_14 - mut1_7	#N/A	#N/A
NA	12.048	NA	NA	NA	Q5U431	mut1_14 - mut1_7	Gpr39	G-protein coupled receptor 39
NA	11.3248	NA	NA	NA	Q5U4E2	mut1_14 - mut1_7	Repin1	Replication initiator 1
NA	11.1906	NA	NA	NA	Q5U901	mut1_14 - mut1_7	#N/A	#N/A
NA	11.3288	NA	NA	NA	Q5XJV7	mut1_14 - mut1_7	Setd5	Histone-lysine N-methyltransferase SETD5
NA	12.6544	NA	NA	NA	Q5XKE0	mut1_14 - mut1_7	#N/A	#N/A
NA	10.451	NA	NA	NA	Q5Y5T5	mut1_14 - mut1_7	#N/A	#N/A
NA	12.0226	NA	NA	NA	Q60670	mut1_14 - mut1_7	#N/A	#N/A
NA	12.7311	NA	NA	NA	Q60677	mut1_14 - mut1_7	#N/A	#N/A
NA	11.2815	NA	NA	NA	Q60707	mut1_14 - mut1_7	Tbx2	T-box transcription factor TBX2
NA	11.4124	NA	NA	NA	Q60774	mut1_14 - mut1_7	Tmem45a	Transmembrane protein 45A
NA	12.4779	NA	NA	NA	Q60779	mut1_14 - mut1_7	Gas8	Dynein regulatory complex subunit 4
NA	14.8409	NA	NA	NA	Q60780	mut1_14 - mut1_7	Gas7	Growth arrest-specific protein 7
NA	10.8284	NA	NA	NA	Q60787	mut1_14 - mut1_7	Lcp2	Lymphocyte cytosolic protein 2
NA	11.8134	NA	NA	NA	Q60857	mut1_14 - mut1_7	#N/A	#N/A
NA	11.944	NA	NA	NA	Q60898	mut1_14 - mut1_7	#N/A	#N/A
NA	11.2566	NA	NA	NA	Q60900	mut1_14 - mut1_7	#N/A	#N/A
NA	11.3748	NA	NA	NA	Q60925	mut1_14 - mut1_7	Dbp	D site-binding protein
NA	11.1279	NA	NA	NA	Q60928	mut1_14 - mut1_7	#N/A	#N/A
NA	12.0445	NA	NA	NA	Q60943	mut1_14 - mut1_7	Il17ra	Interleukin-17 receptor A
NA	11.9264	NA	NA	NA	Q60961	mut1_14 - mut1_7	#N/A	#N/A
NA	10.9461	NA	NA	NA	Q61080	mut1_14 - mut1_7	Foxf1	Forkhead box protein F1
NA	11.0749	NA	NA	NA	Q61091	mut1_14 - mut1_7	#N/A	#N/A
NA	13.7418	NA	NA	NA	Q61092	mut1_14 - mut1_7	Lamc2	Laminin subunit gamma-2
NA	11.3449	NA	NA	NA	Q61097	mut1_14 - mut1_7	Ksr1	Kinase suppressor of Ras 1
NA	13.226	NA	NA	NA	Q61107	mut1_14 - mut1_7	Gbp3	Guanylate-binding protein 3
NA	10.9964	NA	NA	NA	Q61122	mut1_14 - mut1_7	#N/A	#N/A
NA	12.0315	NA	NA	NA	Q61169	mut1_14 - mut1_7	#N/A	#N/A
NA	11.1668	NA	NA	NA	Q61176	mut1_14 - mut1_7	#N/A	#N/A
NA	11.38	NA	NA	NA	Q61233	mut1_14 - mut1_7	Lcp1	Plastin-2
NA	11.1931	NA	NA	NA	Q61241	mut1_14 - mut1_7	#N/A	#N/A
NA	12.1245	NA	NA	NA	Q61285	mut1_14 - mut1_7	#N/A	#N/A
NA	10.8049	NA	NA	NA	Q61315	mut1_14 - mut1_7	#N/A	#N/A
NA	10.8988	NA	NA	NA	Q61321	mut1_14 - mut1_7	Six4	Homeobox protein SIX4
NA	11.8728	NA	NA	NA	Q61345	mut1_14 - mut1_7	Foxd1	Forkhead box protein D1
NA	13.037	NA	NA	NA	Q61410	mut1_14 - mut1_7	#N/A	#N/A
NA	12.3282	NA	NA	NA	Q61423	mut1_14 - mut1_7	#N/A	#N/A
NA	11.2421	NA	NA	NA	Q61457	mut1_14 - mut1_7	#N/A	#N/A
NA	16.0583	NA	NA	NA	Q61490	mut1_14 - mut1_7	#N/A	#N/A
NA	11.671	NA	NA	NA	Q61542	mut1_14 - mut1_7	Stard3	StAR-related lipid transfer protein 3
NA	11.4271	NA	NA	NA	Q61574	mut1_14 - mut1_7	#N/A	#N/A
NA	12.1673	NA	NA	NA	Q61575	mut1_14 - mut1_7	#N/A	#N/A
NA	13.2878	NA	NA	NA	Q61599	mut1_14 - mut1_7	#N/A	#N/A
NA	9.97349	NA	NA	NA	Q61702	mut1_14 - mut1_7	#N/A	#N/A
NA	11.3277	NA	NA	NA	Q61805	mut1_14 - mut1_7	#N/A	#N/A
NA	11.5573	NA	NA	NA	Q61817	mut1_14 - mut1_7	#N/A	#N/A
NA	12.8746	NA	NA	NA	Q61850	mut1_14 - mut1_7	#N/A	#N/A
NA	9.9501	NA	NA	NA	Q61878	mut1_14 - mut1_7	#N/A	#N/A
NA	12.1249	NA	NA	NA	Q61908	mut1_14 - mut1_7	Cmc4	Cx9C motif-containing protein 4
NA	11.481	NA	NA	NA	Q61985	mut1_14 - mut1_7	Nfe2l1	Endoplasmic reticulum membrane sensor NFE2L1
NA	12.4208	NA	NA	NA	Q62087	mut1_14 - mut1_7	Pon3	Serum paraoxonase/lactonase 3
NA	11.1456	NA	NA	NA	Q62095	mut1_14 - mut1_7	#N/A	#N/A
NA	11.9749	NA	NA	NA	Q62100	mut1_14 - mut1_7	#N/A	#N/A
NA	11.792	NA	NA	NA	Q62177	mut1_14 - mut1_7	Sema3b	Semaphorin-3B
NA	12.8776	NA	NA	NA	Q62191	mut1_14 - mut1_7	Trim21	E3 ubiquitin-protein ligase TRIM21
NA	13.0375	NA	NA	NA	Q62225	mut1_14 - mut1_7	#N/A	#N/A
NA	10.9231	NA	NA	NA	Q62283	mut1_14 - mut1_7	Tspan7	Tetraspanin-7
NA	11.2904	NA	NA	NA	Q62296	mut1_14 - mut1_7	Tead4	Transcriptional enhancer factor TEF-3
NA	10.6184	NA	NA	NA	Q62302	mut1_14 - mut1_7	Tex261	Protein TEX261
NA	10.863	NA	NA	NA	Q62312	mut1_14 - mut1_7	Tgfbr2	TGF-beta receptor type-2
NA	14.0961	NA	NA	NA	Q62313	mut1_14 - mut1_7	Tgoln1	Trans-Golgi network integral membrane protein 1
NA	11.9198	NA	NA	NA	Q62394	mut1_14 - mut1_7	Znf185	Zinc finger protein 185
NA	11.7227	NA	NA	NA	Q62406	mut1_14 - mut1_7	Irak1	Interleukin-1 receptor-associated kinase 1
NA	11.2736	NA	NA	NA	Q62445	mut1_14 - mut1_7	Sp4	Transcription factor Sp4
NA	13.5469	NA	NA	NA	Q63870	mut1_14 - mut1_7	#N/A	#N/A
NA	11.9463	NA	NA	NA	Q63871	mut1_14 - mut1_7	#N/A	#N/A
NA	11.4331	NA	NA	NA	Q63880	mut1_14 - mut1_7	#N/A	#N/A
NA	13.6531	NA	NA	NA	Q63ZV0	mut1_14 - mut1_7	#N/A	#N/A
NA	11.9004	NA	NA	NA	Q640P2	mut1_14 - mut1_7	Angptl1	Angiopoietin-related protein 1
NA	12.7051	NA	NA	NA	Q640P4	mut1_14 - mut1_7	Glt8d2	Glycosyltransferase 8 domain-containing protein 2
NA	13.0173	NA	NA	NA	Q64253	mut1_14 - mut1_7	Ly6e	Lymphocyte antigen 6E
NA	11.8911	NA	NA	NA	Q64264	mut1_14 - mut1_7	#N/A	#N/A
NA	15.57	NA	NA	NA	Q64282	mut1_14 - mut1_7	Ifit1	Interferon-induced protein with tetratricopeptide repeats 1
NA	11.996	NA	NA	NA	Q64322	mut1_14 - mut1_7	#N/A	#N/A
NA	14.6275	NA	NA	NA	Q64345	mut1_14 - mut1_7	Ifit3	Interferon-induced protein with tetratricopeptide repeats 3
NA	10.1442	NA	NA	NA	Q64445	mut1_14 - mut1_7	#N/A	#N/A
NA	14.045	NA	NA	NA	Q64446	mut1_14 - mut1_7	#N/A	#N/A
NA	11.279	NA	NA	NA	Q64455	mut1_14 - mut1_7	#N/A	#N/A
NA	12.549	NA	NA	NA	Q64467	mut1_14 - mut1_7	#N/A	#N/A
NA	12.8669	NA	NA	NA	Q64695	mut1_14 - mut1_7	Procr	Endothelial protein C receptor
NA	12.7264	NA	NA	NA	Q65CL1	mut1_14 - mut1_7	#N/A	#N/A
NA	11.7804	NA	NA	NA	Q66JY2	mut1_14 - mut1_7	Ino80d	INO80 complex subunit D
NA	14.5997	NA	NA	NA	Q66K08	mut1_14 - mut1_7	Cilp	Cartilage intermediate layer protein 1
NA	13.0033	NA	NA	NA	Q66PY1	mut1_14 - mut1_7	#N/A	#N/A
NA	12.6687	NA	NA	NA	Q66X05	mut1_14 - mut1_7	#N/A	#N/A
NA	11.6701	NA	NA	NA	Q67BJ4	mut1_14 - mut1_7	#N/A	#N/A
NA	10.4511	NA	NA	NA	Q68FE8	mut1_14 - mut1_7	#N/A	#N/A
NA	10.9608	NA	NA	NA	Q69Z28	mut1_14 - mut1_7	#N/A	#N/A
NA	12.3661	NA	NA	NA	Q69Z61	mut1_14 - mut1_7	Pwwp2a	PWWP domain-containing protein 2A
NA	13.4956	NA	NA	NA	Q69ZB3	mut1_14 - mut1_7	Tspyl5	Testis-specific Y-encoded-like protein 5
NA	10.7823	NA	NA	NA	Q69ZL1	mut1_14 - mut1_7	#N/A	#N/A
NA	9.25186	NA	NA	NA	Q69ZN6	mut1_14 - mut1_7	#N/A	#N/A
NA	11.8273	NA	NA	NA	Q6A000	mut1_14 - mut1_7	#N/A	#N/A
NA	11.2336	NA	NA	NA	Q6A039	mut1_14 - mut1_7	#N/A	#N/A
NA	11.8465	NA	NA	NA	Q6A070	mut1_14 - mut1_7	#N/A	#N/A
NA	12.2166	NA	NA	NA	Q6A078	mut1_14 - mut1_7	#N/A	#N/A
NA	12.5093	NA	NA	NA	Q6A0D4	mut1_14 - mut1_7	Rftn1	Raftlin
NA	12.4386	NA	NA	NA	Q6AZB0	mut1_14 - mut1_7	Boc	Brother of CDO
NA	12.8648	NA	NA	NA	Q6DG52	mut1_14 - mut1_7	#N/A	#N/A
NA	10.7893	NA	NA	NA	Q6DTY7	mut1_14 - mut1_7	#N/A	#N/A
NA	13.1555	NA	NA	NA	Q6GQU6	mut1_14 - mut1_7	#N/A	#N/A
NA	11.5875	NA	NA	NA	Q6IFZ6	mut1_14 - mut1_7	Krt77	Keratin, type II cytoskeletal 1b
NA	11.8316	NA	NA	NA	Q6IME9	mut1_14 - mut1_7	Krt72	Keratin, type II cytoskeletal 72
NA	15.5088	NA	NA	NA	Q6IQY5	mut1_14 - mut1_7	#N/A	#N/A
NA	10.8999	NA	NA	NA	Q6IR37	mut1_14 - mut1_7	Zdhhc24	Probable palmitoyltransferase ZDHHC24
NA	11.3503	NA	NA	NA	Q6IRU7	mut1_14 - mut1_7	#N/A	#N/A
NA	11.9347	NA	NA	NA	Q6KAQ7	mut1_14 - mut1_7	Zzz3	ZZ-type zinc finger-containing protein 3
NA	12.1409	NA	NA	NA	Q6NS45	mut1_14 - mut1_7	#N/A	#N/A
NA	13.2851	NA	NA	NA	Q6NSQ5	mut1_14 - mut1_7	Sp140	Sp140 nuclear body protein
NA	11.0865	NA	NA	NA	Q6NV66	mut1_14 - mut1_7	Zfp646	Zinc finger protein 646
NA	10.7012	NA	NA	NA	Q6NV72	mut1_14 - mut1_7	#N/A	#N/A
NA	13.371	NA	NA	NA	Q6NXZ1	mut1_14 - mut1_7	#N/A	#N/A
NA	10.7796	NA	NA	NA	Q6NZQ0	mut1_14 - mut1_7	Cfap119	Cilia- and flagella-associated protein 119
NA	11.3917	NA	NA	NA	Q6P1B3	mut1_14 - mut1_7	#N/A	#N/A
NA	11.1981	NA	NA	NA	Q6P1C6	mut1_14 - mut1_7	#N/A	#N/A
NA	14.4132	NA	NA	NA	Q6P1D5	mut1_14 - mut1_7	#N/A	#N/A
NA	13.1442	NA	NA	NA	Q6P1E7	mut1_14 - mut1_7	#N/A	#N/A
NA	11.7734	NA	NA	NA	Q6P1H1	mut1_14 - mut1_7	#N/A	#N/A
NA	13.3344	NA	NA	NA	Q6P3A4	mut1_14 - mut1_7	#N/A	#N/A
NA	11.2675	NA	NA	NA	Q6P3Y9	mut1_14 - mut1_7	#N/A	#N/A
NA	13.7852	NA	NA	NA	Q6P5F7	mut1_14 - mut1_7	Ttyh3	Protein tweety homolog 3
NA	12.1015	NA	NA	NA	Q6P9P0	mut1_14 - mut1_7	#N/A	#N/A
NA	11.5812	NA	NA	NA	Q6PB60	mut1_14 - mut1_7	Gprasp3	G protein-coupled receptor associated sorting protein 3
NA	14.0419	NA	NA	NA	Q6PB97	mut1_14 - mut1_7	#N/A	#N/A
NA	10.9506	NA	NA	NA	Q6PCS8	mut1_14 - mut1_7	Zbtb40	Zinc finger and BTB domain containing 40
NA	12.4621	NA	NA	NA	Q6PDJ6	mut1_14 - mut1_7	#N/A	#N/A
NA	13.1499	NA	NA	NA	Q6PDS3	mut1_14 - mut1_7	Sarm1	NAD(+) hydrolase SARM1
NA	10.6616	NA	NA	NA	Q6PDY0	mut1_14 - mut1_7	#N/A	#N/A
NA	11.9295	NA	NA	NA	Q6PE87	mut1_14 - mut1_7	#N/A	#N/A
NA	12.1566	NA	NA	NA	Q6PFD7	mut1_14 - mut1_7	#N/A	#N/A
NA	11.4453	NA	NA	NA	Q6PFE7	mut1_14 - mut1_7	Tmeff1	Tomoregulin-1
NA	13.4264	NA	NA	NA	Q6PGB8	mut1_14 - mut1_7	Smarca1	Probable global transcription activator SNF2L1
NA	14.2707	NA	NA	NA	Q6PHB0	mut1_14 - mut1_7	#N/A	#N/A
NA	10.8955	NA	NA	NA	Q6PHN7	mut1_14 - mut1_7	Tmem164	Transmembrane protein 164
NA	13.5903	NA	NA	NA	Q6PI62	mut1_14 - mut1_7	Gpr173	Probable G-protein coupled receptor 173
NA	10.8621	NA	NA	NA	Q6PIX5	mut1_14 - mut1_7	#N/A	#N/A
NA	13.95	NA	NA	NA	Q6QX36	mut1_14 - mut1_7	#N/A	#N/A
NA	11.6	NA	NA	NA	Q6RUT7	mut1_14 - mut1_7	Uqcc4	Ubiquinol-cytochrome-c reductase complex assembly factor 4
NA	12.4307	NA	NA	NA	Q6SJ95	mut1_14 - mut1_7	Tbpl2	TATA box-binding protein-like 2
NA	11.1008	NA	NA	NA	Q6W3F0	mut1_14 - mut1_7	P4ha3	Prolyl 4-hydroxylase subunit alpha-3
NA	9.98567	NA	NA	NA	Q6XZL8	mut1_14 - mut1_7	Dot1l	Histone-lysine N-methyltransferase, H3 lysine-79 specific
NA	10.3973	NA	NA	NA	Q6ZPI0	mut1_14 - mut1_7	#N/A	#N/A
NA	11.5797	NA	NA	NA	Q6ZPT1	mut1_14 - mut1_7	Klhl9	Kelch-like protein 9
NA	12.0623	NA	NA	NA	Q6ZQ06	mut1_14 - mut1_7	#N/A	#N/A
NA	11.9551	NA	NA	NA	Q6ZQ89	mut1_14 - mut1_7	Marchf6	E3 ubiquitin-protein ligase MARCHF6
NA	12.6534	NA	NA	NA	Q765I1	mut1_14 - mut1_7	#N/A	#N/A
NA	12.9937	NA	NA	NA	Q78F42	mut1_14 - mut1_7	#N/A	#N/A
NA	13.2107	NA	NA	NA	Q78J03	mut1_14 - mut1_7	#N/A	#N/A
NA	12.026	NA	NA	NA	Q78T81	mut1_14 - mut1_7	Eeig1	Early estrogen-induced gene 1 protein
NA	11.5079	NA	NA	NA	Q791N7	mut1_14 - mut1_7	#N/A	#N/A
NA	13.3601	NA	NA	NA	Q792Z1	mut1_14 - mut1_7	Try10	Trypsin 10
NA	15.1677	NA	NA	NA	Q7M6Y2	mut1_14 - mut1_7	#N/A	#N/A
NA	11.5554	NA	NA	NA	Q7M732	mut1_14 - mut1_7	#N/A	#N/A
NA	14.9932	NA	NA	NA	Q7TN12	mut1_14 - mut1_7	#N/A	#N/A
NA	10.9645	NA	NA	NA	Q7TN73	mut1_14 - mut1_7	Casd1	N-acetylneuraminate 9-O-acetyltransferase
NA	13.69	NA	NA	NA	Q7TN99	mut1_14 - mut1_7	#N/A	#N/A
NA	12.3602	NA	NA	NA	Q7TPG8	mut1_14 - mut1_7	#N/A	#N/A
NA	11.6491	NA	NA	NA	Q7TQ32	mut1_14 - mut1_7	Hjv	Hemojuvelin
NA	10.6293	NA	NA	NA	Q7TQ69	mut1_14 - mut1_7	#N/A	#N/A
NA	13.4358	NA	NA	NA	Q7TQN3	mut1_14 - mut1_7	Wfikkn2	WAP, Kazal, immunoglobulin, Kunitz and NTR domain-containing protein 2
NA	12.3836	NA	NA	NA	Q7TQW8	mut1_14 - mut1_7	#N/A	#N/A
NA	11.5149	NA	NA	NA	Q7TR09	mut1_14 - mut1_7	#N/A	#N/A
NA	14.2741	NA	NA	NA	Q7TR16	mut1_14 - mut1_7	Or4c100	Olfactory receptor
NA	10.5556	NA	NA	NA	Q7TS72	mut1_14 - mut1_7	#N/A	#N/A
NA	11.2099	NA	NA	NA	Q7TSJ6	mut1_14 - mut1_7	#N/A	#N/A
NA	11.6294	NA	NA	NA	Q7TSV0	mut1_14 - mut1_7	#N/A	#N/A
NA	12.1356	NA	NA	NA	Q7TT23	mut1_14 - mut1_7	#N/A	#N/A
NA	12.4074	NA	NA	NA	Q80T23	mut1_14 - mut1_7	#N/A	#N/A
NA	10.7897	NA	NA	NA	Q80T85	mut1_14 - mut1_7	#N/A	#N/A
NA	11.5013	NA	NA	NA	Q80TF4	mut1_14 - mut1_7	#N/A	#N/A
NA	13.6652	NA	NA	NA	Q80TJ1	mut1_14 - mut1_7	#N/A	#N/A
NA	12.4432	NA	NA	NA	Q80TN7	mut1_14 - mut1_7	#N/A	#N/A
NA	16.4896	NA	NA	NA	Q80TR1	mut1_14 - mut1_7	#N/A	#N/A
NA	13.599	NA	NA	NA	Q80TY0	mut1_14 - mut1_7	#N/A	#N/A
NA	13.5273	NA	NA	NA	Q80TY4	mut1_14 - mut1_7	#N/A	#N/A
NA	12.3039	NA	NA	NA	Q80U04	mut1_14 - mut1_7	Pja2	E3 ubiquitin-protein ligase Praja-2
NA	11.7888	NA	NA	NA	Q80U12	mut1_14 - mut1_7	#N/A	#N/A
NA	12.3291	NA	NA	NA	Q80U19	mut1_14 - mut1_7	#N/A	#N/A
NA	11.3113	NA	NA	NA	Q80U49	mut1_14 - mut1_7	Cep170b	Centrosomal protein of 170 kDa protein B
NA	11.5856	NA	NA	NA	Q80UW0	mut1_14 - mut1_7	Hs6st2	Heparan-sulfate 6-O-sulfotransferase 2
NA	11.3467	NA	NA	NA	Q80UW5	mut1_14 - mut1_7	#N/A	#N/A
NA	9.67592	NA	NA	NA	Q80V24	mut1_14 - mut1_7	#N/A	#N/A
NA	14.0141	NA	NA	NA	Q80VC9	mut1_14 - mut1_7	#N/A	#N/A
NA	13.0459	NA	NA	NA	Q80VK6	mut1_14 - mut1_7	#N/A	#N/A
NA	11.3609	NA	NA	NA	Q80VM7	mut1_14 - mut1_7	#N/A	#N/A
NA	12.8412	NA	NA	NA	Q80VQ0	mut1_14 - mut1_7	Aldh3b1	Aldehyde dehydrogenase family 3 member B1
NA	17.3893	NA	NA	NA	Q80W04	mut1_14 - mut1_7	Tmcc2	Transmembrane and coiled-coil domains protein 2
NA	11.2382	NA	NA	NA	Q80W37	mut1_14 - mut1_7	#N/A	#N/A
NA	9.24805	NA	NA	NA	Q80W40	mut1_14 - mut1_7	#N/A	#N/A
NA	10.6419	NA	NA	NA	Q80W88	mut1_14 - mut1_7	Homez	Homeobox and leucine zipper protein Homez
NA	12.5741	NA	NA	NA	Q80W93	mut1_14 - mut1_7	#N/A	#N/A
NA	11.7795	NA	NA	NA	Q80WM4	mut1_14 - mut1_7	Hapln4	Hyaluronan and proteoglycan link protein 4
NA	14.0691	NA	NA	NA	Q80WM7	mut1_14 - mut1_7	#N/A	#N/A
NA	11.7089	NA	NA	NA	Q80WQ8	mut1_14 - mut1_7	Mis18bp1	Mis18-binding protein 1
NA	10.3479	NA	NA	NA	Q80WV3	mut1_14 - mut1_7	#N/A	#N/A
NA	12.1561	NA	NA	NA	Q80X19	mut1_14 - mut1_7	Col14a1	Collagen alpha-1(XIV) chain
NA	12.7096	NA	NA	NA	Q80X44	mut1_14 - mut1_7	#N/A	#N/A
NA	11.0269	NA	NA	NA	Q80XB4	mut1_14 - mut1_7	#N/A	#N/A
NA	14.3963	NA	NA	NA	Q80XN0	mut1_14 - mut1_7	Bdh1	D-beta-hydroxybutyrate dehydrogenase, mitochondrial
NA	12.0955	NA	NA	NA	Q80YE7	mut1_14 - mut1_7	#N/A	#N/A
NA	12.6211	NA	NA	NA	Q80YF6	mut1_14 - mut1_7	#N/A	#N/A
NA	12.7122	NA	NA	NA	Q80YW0	mut1_14 - mut1_7	#N/A	#N/A
NA	12.8255	NA	NA	NA	Q80Z19	mut1_14 - mut1_7	#N/A	#N/A
NA	13.066	NA	NA	NA	Q80Z24	mut1_14 - mut1_7	#N/A	#N/A
NA	12.2318	NA	NA	NA	Q80ZA4	mut1_14 - mut1_7	#N/A	#N/A
NA	11.73	NA	NA	NA	Q80ZM7	mut1_14 - mut1_7	#N/A	#N/A
NA	14.5678	NA	NA	NA	Q80ZX8	mut1_14 - mut1_7	#N/A	#N/A
NA	11.2799	NA	NA	NA	Q810I2	mut1_14 - mut1_7	#N/A	#N/A
NA	10.5717	NA	NA	NA	Q810L4	mut1_14 - mut1_7	#N/A	#N/A
NA	12.1531	NA	NA	NA	Q810T2	mut1_14 - mut1_7	#N/A	#N/A
NA	11.0946	NA	NA	NA	Q811F1	mut1_14 - mut1_7	#N/A	#N/A
NA	11.5332	NA	NA	NA	Q811P8	mut1_14 - mut1_7	Arhgap32	Rho GTPase-activating protein 32
NA	12.7695	NA	NA	NA	Q812A5	mut1_14 - mut1_7	Prr5	Proline-rich protein 5
NA	12.7371	NA	NA	NA	Q8BFS6	mut1_14 - mut1_7	Cpped1	Serine/threonine-protein phosphatase CPPED1
NA	14.3625	NA	NA	NA	Q8BFS8	mut1_14 - mut1_7	#N/A	#N/A
NA	12.0902	NA	NA	NA	Q8BFS9	mut1_14 - mut1_7	#N/A	#N/A
NA	11.0134	NA	NA	NA	Q8BG26	mut1_14 - mut1_7	#N/A	#N/A
NA	12.3301	NA	NA	NA	Q8BGF9	mut1_14 - mut1_7	Slc25a44	Solute carrier family 25 member 44
NA	12.3587	NA	NA	NA	Q8BGH4	mut1_14 - mut1_7	#N/A	#N/A
NA	13.4136	NA	NA	NA	Q8BGI4	mut1_14 - mut1_7	#N/A	#N/A
NA	13.2395	NA	NA	NA	Q8BGM4	mut1_14 - mut1_7	#N/A	#N/A
NA	10.7411	NA	NA	NA	Q8BGN3	mut1_14 - mut1_7	Enpp6	Glycerophosphocholine cholinephosphodiesterase ENPP6
NA	12.4126	NA	NA	NA	Q8BGQ1	mut1_14 - mut1_7	#N/A	#N/A
NA	11.2778	NA	NA	NA	Q8BGR2	mut1_14 - mut1_7	Lrrc8d	Volume-regulated anion channel subunit LRRC8D
NA	8.8827	NA	NA	NA	Q8BGS1	mut1_14 - mut1_7	Epb41l5	Band 4.1-like protein 5
NA	11.5379	NA	NA	NA	Q8BGT9	mut1_14 - mut1_7	#N/A	#N/A
NA	9.64044	NA	NA	NA	Q8BGV9	mut1_14 - mut1_7	#N/A	#N/A
NA	11.6504	NA	NA	NA	Q8BGX7	mut1_14 - mut1_7	#N/A	#N/A
NA	13.2019	NA	NA	NA	Q8BH02	mut1_14 - mut1_7	Tor4a	Torsin-4A
NA	12.9312	NA	NA	NA	Q8BH31	mut1_14 - mut1_7	#N/A	#N/A
NA	11.4488	NA	NA	NA	Q8BH65	mut1_14 - mut1_7	Dennd6a	Protein DENND6A
NA	14.9067	NA	NA	NA	Q8BH88	mut1_14 - mut1_7	#N/A	#N/A
NA	11.3818	NA	NA	NA	Q8BHA9	mut1_14 - mut1_7	Pxylp1	2-phosphoxylose phosphatase 1
NA	13.9365	NA	NA	NA	Q8BHK1	mut1_14 - mut1_7	Nipa1	Magnesium transporter NIPA1
NA	10.7052	NA	NA	NA	Q8BHK3	mut1_14 - mut1_7	Slc36a2	Proton-coupled amino acid transporter 2
NA	12.7799	NA	NA	NA	Q8BHN1	mut1_14 - mut1_7	Txlng	Gamma-taxilin
NA	11.7924	NA	NA	NA	Q8BHR8	mut1_14 - mut1_7	#N/A	#N/A
NA	10.8562	NA	NA	NA	Q8BI29	mut1_14 - mut1_7	Sarg	Specifically androgen-regulated gene protein
NA	12.3153	NA	NA	NA	Q8BIA3	mut1_14 - mut1_7	#N/A	#N/A
NA	12.4602	NA	NA	NA	Q8BJ42	mut1_14 - mut1_7	Dlgap2	Disks large-associated protein 2
NA	11.0744	NA	NA	NA	Q8BJ56	mut1_14 - mut1_7	#N/A	#N/A
NA	10.0033	NA	NA	NA	Q8BJQ2	mut1_14 - mut1_7	#N/A	#N/A
NA	11.1834	NA	NA	NA	Q8BJR6	mut1_14 - mut1_7	#N/A	#N/A
NA	12.0958	NA	NA	NA	Q8BJX2	mut1_14 - mut1_7	6820408C15Rik	RIKEN cDNA 6820408C15 gene
NA	11.7177	NA	NA	NA	Q8BKP2	mut1_14 - mut1_7	Zfp189	Zinc finger protein 189
NA	13.158	NA	NA	NA	Q8BL00	mut1_14 - mut1_7	Cdhr3	Cadherin-related family member 3
NA	11.2102	NA	NA	NA	Q8BLD9	mut1_14 - mut1_7	#N/A	#N/A
NA	16.3368	NA	NA	NA	Q8BLE2	mut1_14 - mut1_7	#N/A	#N/A
NA	10.9641	NA	NA	NA	Q8BLV3	mut1_14 - mut1_7	#N/A	#N/A
NA	11.1237	NA	NA	NA	Q8BM86	mut1_14 - mut1_7	Lhfpl6	LHFPL tetraspan subfamily member 6 protein
NA	12.2983	NA	NA	NA	Q8BMD7	mut1_14 - mut1_7	Morc4	MORC family CW-type zinc finger protein 4
NA	11.1885	NA	NA	NA	Q8BMF3	mut1_14 - mut1_7	Me3	NADP-dependent malic enzyme, mitochondrial
NA	11.2648	NA	NA	NA	Q8BMJ7	mut1_14 - mut1_7	#N/A	#N/A
NA	8.58445	NA	NA	NA	Q8BMQ8	mut1_14 - mut1_7	#N/A	#N/A
NA	11.3141	NA	NA	NA	Q8BMT4	mut1_14 - mut1_7	#N/A	#N/A
NA	12.107	NA	NA	NA	Q8BNA6	mut1_14 - mut1_7	#N/A	#N/A
NA	10.1967	NA	NA	NA	Q8BP78	mut1_14 - mut1_7	Fra10ac1	Protein FRA10AC1 homolog
NA	10.3439	NA	NA	NA	Q8BP97	mut1_14 - mut1_7	Rhbdd3	Rhomboid domain-containing protein 3
NA	13.0162	NA	NA	NA	Q8BPM0	mut1_14 - mut1_7	Daam1	Disheveled-associated activator of morphogenesis 1
NA	12.7855	NA	NA	NA	Q8BQ33	mut1_14 - mut1_7	Ticrr	Treslin
NA	14.0739	NA	NA	NA	Q8BQB6	mut1_14 - mut1_7	#N/A	#N/A
NA	11.8692	NA	NA	NA	Q8BQJ6	mut1_14 - mut1_7	Trmt2b	tRNA (uracil-5-)-methyltransferase homolog B
NA	10.9091	NA	NA	NA	Q8BQN6	mut1_14 - mut1_7	Znf146	Zinc finger protein OZF
NA	11.4255	NA	NA	NA	Q8BR37	mut1_14 - mut1_7	#N/A	#N/A
NA	13.0761	NA	NA	NA	Q8BRH3	mut1_14 - mut1_7	#N/A	#N/A
NA	11.8211	NA	NA	NA	Q8BS03	mut1_14 - mut1_7	#N/A	#N/A
NA	12.9875	NA	NA	NA	Q8BS54	mut1_14 - mut1_7	#N/A	#N/A
NA	11.1346	NA	NA	NA	Q8BSL0	mut1_14 - mut1_7	#N/A	#N/A
NA	11.4718	NA	NA	NA	Q8BSV3	mut1_14 - mut1_7	#N/A	#N/A
NA	12.7538	NA	NA	NA	Q8BSZ2	mut1_14 - mut1_7	#N/A	#N/A
NA	10.8232	NA	NA	NA	Q8BTK5	mut1_14 - mut1_7	#N/A	#N/A
NA	12.8108	NA	NA	NA	Q8BTM9	mut1_14 - mut1_7	#N/A	#N/A
NA	11.5902	NA	NA	NA	Q8BV49;Q504N7	mut1_14 - mut1_7	#N/A	#N/A
NA	12.6304	NA	NA	NA	Q8BV57	mut1_14 - mut1_7	Ssc5d	Soluble scavenger receptor cysteine-rich domain-containing protein SSC5D
NA	15.1221	NA	NA	NA	Q8BV66	mut1_14 - mut1_7	Ifi44	Interferon-induced protein 44
NA	13.7589	NA	NA	NA	Q8BVK9	mut1_14 - mut1_7	Sp110	Sp110 nuclear body protein
NA	10.7666	NA	NA	NA	Q8BVV7	mut1_14 - mut1_7	#N/A	#N/A
NA	12.7205	NA	NA	NA	Q8BVW0	mut1_14 - mut1_7	#N/A	#N/A
NA	13.3969	NA	NA	NA	Q8BVW3	mut1_14 - mut1_7	Trim14	Tripartite motif-containing protein 14
NA	13.4955	NA	NA	NA	Q8BVZ5	mut1_14 - mut1_7	Il33	Interleukin-33
NA	13.545	NA	NA	NA	Q8BW86	mut1_14 - mut1_7	Arhgef33	Rho guanine nucleotide exchange factor 33
NA	14.6999	NA	NA	NA	Q8BW94	mut1_14 - mut1_7	#N/A	#N/A
NA	11.2169	NA	NA	NA	Q8BWR8	mut1_14 - mut1_7	Rhpn2	Rhophilin-2
NA	13.5849	NA	NA	NA	Q8BXJ2	mut1_14 - mut1_7	#N/A	#N/A
NA	14.8262	NA	NA	NA	Q8BXP5	mut1_14 - mut1_7	#N/A	#N/A
NA	11.2586	NA	NA	NA	Q8BXQ6	mut1_14 - mut1_7	Aopep	Aminopeptidase O
NA	10.7975	NA	NA	NA	Q8BYK4	mut1_14 - mut1_7	#N/A	#N/A
NA	11.1225	NA	NA	NA	Q8BYZ1	mut1_14 - mut1_7	#N/A	#N/A
NA	13.5641	NA	NA	NA	Q8BZ05	mut1_14 - mut1_7	#N/A	#N/A
NA	11.8752	NA	NA	NA	Q8BZ71	mut1_14 - mut1_7	Stac3	SH3 and cysteine-rich domain-containing protein 3
NA	9.84769	NA	NA	NA	Q8BZ97	mut1_14 - mut1_7	#N/A	#N/A
NA	11.6311	NA	NA	NA	Q8BZH1	mut1_14 - mut1_7	#N/A	#N/A
NA	11.6813	NA	NA	NA	Q8BZM0	mut1_14 - mut1_7	Klhl12	Kelch-like protein 12
NA	11.3529	NA	NA	NA	Q8BZN6	mut1_14 - mut1_7	#N/A	#N/A
NA	12.8892	NA	NA	NA	Q8BZQ2	mut1_14 - mut1_7	#N/A	#N/A
NA	12.3952	NA	NA	NA	Q8C0D9	mut1_14 - mut1_7	Cep68	Centrosomal protein of 68 kDa
NA	13.703	NA	NA	NA	Q8C0G2	mut1_14 - mut1_7	#N/A	#N/A
NA	13.2045	NA	NA	NA	Q8C0P5	mut1_14 - mut1_7	#N/A	#N/A
NA	10.5894	NA	NA	NA	Q8C0T7	mut1_14 - mut1_7	#N/A	#N/A
NA	11.7642	NA	NA	NA	Q8C0X0	mut1_14 - mut1_7	#N/A	#N/A
NA	10.9254	NA	NA	NA	Q8C0X7	mut1_14 - mut1_7	#N/A	#N/A
NA	11.3222	NA	NA	NA	Q8C115	mut1_14 - mut1_7	Plekhh2	Pleckstrin homology domain-containing family H member 2
NA	12.9158	NA	NA	NA	Q8C186	mut1_14 - mut1_7	#N/A	#N/A
NA	11.8296	NA	NA	NA	Q8C196	mut1_14 - mut1_7	#N/A	#N/A
NA	13.3643	NA	NA	NA	Q8C1Q6	mut1_14 - mut1_7	Uqcc5	Small integral membrane protein 4
NA	12.144	NA	NA	NA	Q8C1S0	mut1_14 - mut1_7	Med19	Mediator of RNA polymerase II transcription subunit 19
NA	11.2978	NA	NA	NA	Q8C1Z7	mut1_14 - mut1_7	Bbs4	Bardet-Biedl syndrome 4 protein homolog
NA	12.9833	NA	NA	NA	Q8C255	mut1_14 - mut1_7	Dpep2	Dipeptidase 2
NA	13.4494	NA	NA	NA	Q8C398	mut1_14 - mut1_7	#N/A	#N/A
NA	12.8631	NA	NA	NA	Q8C3J5	mut1_14 - mut1_7	#N/A	#N/A
NA	14.1764	NA	NA	NA	Q8C4U3	mut1_14 - mut1_7	Sfrp1	Secreted frizzled-related protein 1
NA	11.7112	NA	NA	NA	Q8C5W0	mut1_14 - mut1_7	#N/A	#N/A
NA	10.69	NA	NA	NA	Q8C779	mut1_14 - mut1_7	Radx	RPA-related protein RADX
NA	13.1175	NA	NA	NA	Q8C7B6	mut1_14 - mut1_7	#N/A	#N/A
NA	11.3601	NA	NA	NA	Q8C7I4	mut1_14 - mut1_7	Apol9b	Apolipoprotein L 9b
NA	12.4099	NA	NA	NA	Q8C879	mut1_14 - mut1_7	Zfp202	Zinc finger protein 202
NA	14.055	NA	NA	NA	Q8C898	mut1_14 - mut1_7	C130026I21Rik	RIKEN cDNA C130026I21 gene
NA	12.4605	NA	NA	NA	Q8C9H6	mut1_14 - mut1_7	Strip2	Striatin-interacting proteins 2
NA	11.1751	NA	NA	NA	Q8CAE9	mut1_14 - mut1_7	#N/A	#N/A
NA	12.6038	NA	NA	NA	Q8CAK3	mut1_14 - mut1_7	#N/A	#N/A
NA	12.165	NA	NA	NA	Q8CB76	mut1_14 - mut1_7	#N/A	#N/A
NA	11.2958	NA	NA	NA	Q8CBA2	mut1_14 - mut1_7	#N/A	#N/A
NA	12.6392	NA	NA	NA	Q8CBB9	mut1_14 - mut1_7	Rsad2	S-adenosylmethionine-dependent nucleotide dehydratase RSAD2
NA	11.1309	NA	NA	NA	Q8CCE9	mut1_14 - mut1_7	E4f1	Transcription factor E4F1
NA	11.6403	NA	NA	NA	Q8CDC7	mut1_14 - mut1_7	Zbtb9	Zinc finger and BTB domain-containing protein 9
NA	12.5035	NA	NA	NA	Q8CDY9	mut1_14 - mut1_7	#N/A	#N/A
NA	11.5736	NA	NA	NA	Q8CEC5	mut1_14 - mut1_7	Nkiras1	NF-kappa-B inhibitor-interacting Ras-like protein 1
NA	12.9395	NA	NA	NA	Q8CEE0	mut1_14 - mut1_7	Cep57	Centrosomal protein of 57 kDa
NA	12.7198	NA	NA	NA	Q8CEI1	mut1_14 - mut1_7	#N/A	#N/A
NA	13.2764	NA	NA	NA	Q8CEJ8	mut1_14 - mut1_7	#N/A	#N/A
NA	13.0089	NA	NA	NA	Q8CF66	mut1_14 - mut1_7	Lamtor4	Ragulator complex protein LAMTOR4
NA	12.2385	NA	NA	NA	Q8CF90	mut1_14 - mut1_7	#N/A	#N/A
NA	11.9663	NA	NA	NA	Q8CF98	mut1_14 - mut1_7	#N/A	#N/A
NA	12.4576	NA	NA	NA	Q8CFB4	mut1_14 - mut1_7	Gbp5	Guanylate-binding protein 5
NA	13.5944	NA	NA	NA	Q8CFD5	mut1_14 - mut1_7	#N/A	#N/A
NA	12.2195	NA	NA	NA	Q8CFE5	mut1_14 - mut1_7	#N/A	#N/A
NA	11.8311	NA	NA	NA	Q8CFG0	mut1_14 - mut1_7	Sulf2	Extracellular sulfatase Sulf-2
NA	11.6255	NA	NA	NA	Q8CFG8	mut1_14 - mut1_7	#N/A	#N/A
NA	13.0422	NA	NA	NA	Q8CFJ7	mut1_14 - mut1_7	Slc25a45	Solute carrier family 25 member 45
NA	13.2965	NA	NA	NA	Q8CFX3	mut1_14 - mut1_7	Pcdh1	Protocadherin 1
NA	12.2958	NA	NA	NA	Q8CG14	mut1_14 - mut1_7	C1s1	Complement C1s-1 subcomponent
NA	12.0465	NA	NA	NA	Q8CG73	mut1_14 - mut1_7	Rpgrip1l	Protein fantom
NA	11.7816	NA	NA	NA	Q8CGA2	mut1_14 - mut1_7	Tbc1d14	TBC1 domain family member 14
NA	13.0052	NA	NA	NA	Q8CGE8	mut1_14 - mut1_7	Ifi205a	Interferon-activable protein 205-A
NA	12.1234	NA	NA	NA	Q8CGF5	mut1_14 - mut1_7	Tlcd4	TLC domain-containing protein 4
NA	11.501	NA	NA	NA	Q8CGM1	mut1_14 - mut1_7	#N/A	#N/A
NA	12.9565	NA	NA	NA	Q8CGS6	mut1_14 - mut1_7	#N/A	#N/A
NA	12.3825	NA	NA	NA	Q8CHJ2	mut1_14 - mut1_7	#N/A	#N/A
NA	11.5025	NA	NA	NA	Q8CHV6	mut1_14 - mut1_7	#N/A	#N/A
NA	11.2125	NA	NA	NA	Q8CHZ8	mut1_14 - mut1_7	#N/A	#N/A
NA	12.3756	NA	NA	NA	Q8CI12	mut1_14 - mut1_7	Smtnl2	Smoothelin-like protein 2
NA	11.5384	NA	NA	NA	Q8CI96	mut1_14 - mut1_7	Clip4	CAP-Gly domain-containing linker protein 4
NA	12.028	NA	NA	NA	Q8CID3	mut1_14 - mut1_7	Fam20a	Pseudokinase FAM20A
NA	10.7137	NA	NA	NA	Q8CIE0	mut1_14 - mut1_7	#N/A	#N/A
NA	11.4139	NA	NA	NA	Q8CIT9	mut1_14 - mut1_7	Sbsn	Suprabasin
NA	12.6016	NA	NA	NA	Q8CIZ8	mut1_14 - mut1_7	#N/A	#N/A
NA	10.3218	NA	NA	NA	Q8CJ12	mut1_14 - mut1_7	#N/A	#N/A
NA	11.0249	NA	NA	NA	Q8CJ67	mut1_14 - mut1_7	Stau2	Double-stranded RNA-binding protein Staufen homolog 2
NA	12.3515	NA	NA	NA	Q8CJ78	mut1_14 - mut1_7	#N/A	#N/A
NA	11.3476	NA	NA	NA	Q8JZV9	mut1_14 - mut1_7	Bdh2	Dehydrogenase/reductase SDR family member 6
NA	12.2594	NA	NA	NA	Q8K045	mut1_14 - mut1_7	#N/A	#N/A
NA	10.884	NA	NA	NA	Q8K0L3	mut1_14 - mut1_7	#N/A	#N/A
NA	10.8888	NA	NA	NA	Q8K0S2	mut1_14 - mut1_7	#N/A	#N/A
NA	12.3299	NA	NA	NA	Q8K0T2	mut1_14 - mut1_7	#N/A	#N/A
NA	11.1467	NA	NA	NA	Q8K0U3	mut1_14 - mut1_7	#N/A	#N/A
NA	10.9872	NA	NA	NA	Q8K119	mut1_14 - mut1_7	Pms1	PMS1 homolog 1, mismatch repair system component
NA	11.5621	NA	NA	NA	Q8K1G2	mut1_14 - mut1_7	Evc2	Limbin
NA	10.112	NA	NA	NA	Q8K1H7	mut1_14 - mut1_7	#N/A	#N/A
NA	12.3643	NA	NA	NA	Q8K1I3	mut1_14 - mut1_7	Spp2	Secreted phosphoprotein 24
NA	12.2771	NA	NA	NA	Q8K1J5	mut1_14 - mut1_7	Sde2	Splicing regulator SDE2
NA	13.0484	NA	NA	NA	Q8K2I4	mut1_14 - mut1_7	#N/A	#N/A
NA	10.8912	NA	NA	NA	Q8K305	mut1_14 - mut1_7	Nsl1	Kinetochore-associated protein NSL1 homolog
NA	12.1718	NA	NA	NA	Q8K353	mut1_14 - mut1_7	#N/A	#N/A
NA	11.3782	NA	NA	NA	Q8K387	mut1_14 - mut1_7	Usp45	Ubiquitin carboxyl-terminal hydrolase 45
NA	11.4748	NA	NA	NA	Q8K396	mut1_14 - mut1_7	Mnd1	Meiotic nuclear division protein 1 homolog
NA	11.696	NA	NA	NA	Q8K3D6	mut1_14 - mut1_7	#N/A	#N/A
NA	12.531	NA	NA	NA	Q8K3P1	mut1_14 - mut1_7	#N/A	#N/A
NA	10.6479	NA	NA	NA	Q8K440	mut1_14 - mut1_7	#N/A	#N/A
NA	13.7698	NA	NA	NA	Q8K479	mut1_14 - mut1_7	C1qtnf5	Complement C1q tumor necrosis factor-related protein 5
NA	11.3151	NA	NA	NA	Q8K4B2	mut1_14 - mut1_7	#N/A	#N/A
NA	12.7005	NA	NA	NA	Q8K4C2	mut1_14 - mut1_7	#N/A	#N/A
NA	12.0718	NA	NA	NA	Q8K4E0	mut1_14 - mut1_7	Alms1	Centrosome-associated protein ALMS1
NA	11.7598	NA	NA	NA	Q8K4R4	mut1_14 - mut1_7	#N/A	#N/A
NA	13.159	NA	NA	NA	Q8K4Z2	mut1_14 - mut1_7	#N/A	#N/A
NA	12.9047	NA	NA	NA	Q8K592	mut1_14 - mut1_7	#N/A	#N/A
NA	12.25	NA	NA	NA	Q8K596	mut1_14 - mut1_7	Slc8a2	Sodium/calcium exchanger 2
NA	12.1821	NA	NA	NA	Q8QZR4	mut1_14 - mut1_7	Oaf	Out at first protein homolog
NA	10.6934	NA	NA	NA	Q8QZV2	mut1_14 - mut1_7	#N/A	#N/A
NA	12.8053	NA	NA	NA	Q8QZX0	mut1_14 - mut1_7	#N/A	#N/A
NA	11.9298	NA	NA	NA	Q8QZY2	mut1_14 - mut1_7	#N/A	#N/A
NA	9.7833	NA	NA	NA	Q8R033	mut1_14 - mut1_7	#N/A	#N/A
NA	10.6533	NA	NA	NA	Q8R088	mut1_14 - mut1_7	Golph3l	Golgi phosphoprotein 3-like
NA	12.517	NA	NA	NA	Q8R0L1	mut1_14 - mut1_7	#N/A	#N/A
NA	12.2654	NA	NA	NA	Q8R0T2	mut1_14 - mut1_7	#N/A	#N/A
NA	16.2463	NA	NA	NA	Q8R0W0	mut1_14 - mut1_7	#N/A	#N/A
NA	10.8023	NA	NA	NA	Q8R0W6	mut1_14 - mut1_7	Ndfip1	NEDD4 family-interacting protein 1
NA	13.1423	NA	NA	NA	Q8R0Y6	mut1_14 - mut1_7	#N/A	#N/A
NA	11.9312	NA	NA	NA	Q8R107	mut1_14 - mut1_7	Prelid1	PRELI domain-containing protein 1, mitochondrial
NA	10.4896	NA	NA	NA	Q8R1E7	mut1_14 - mut1_7	#N/A	#N/A
NA	14.287	NA	NA	NA	Q8R1F0	mut1_14 - mut1_7	#N/A	#N/A
NA	10.4066	NA	NA	NA	Q8R1F6	mut1_14 - mut1_7	Hid1	Protein HID1
NA	11.3621	NA	NA	NA	Q8R261	mut1_14 - mut1_7	#N/A	#N/A
NA	10.5187	NA	NA	NA	Q8R294	mut1_14 - mut1_7	#N/A	#N/A
NA	10.1995	NA	NA	NA	Q8R2K1	mut1_14 - mut1_7	#N/A	#N/A
NA	12.8913	NA	NA	NA	Q8R2L5	mut1_14 - mut1_7	Mrps18c	Small ribosomal subunit protein bS18m
NA	9.8896	NA	NA	NA	Q8R2V3	mut1_14 - mut1_7	#N/A	#N/A
NA	8.89094	NA	NA	NA	Q8R313	mut1_14 - mut1_7	#N/A	#N/A
NA	11.4254	NA	NA	NA	Q8R331	mut1_14 - mut1_7	Znhit1	Zinc finger HIT domain-containing protein 1
NA	12.129	NA	NA	NA	Q8R344	mut1_14 - mut1_7	#N/A	#N/A
NA	11.2921	NA	NA	NA	Q8R373	mut1_14 - mut1_7	Clmp	CXADR-like membrane protein
NA	12.9824	NA	NA	NA	Q8R3L0	mut1_14 - mut1_7	#N/A	#N/A
NA	10.5814	NA	NA	NA	Q8R3L8	mut1_14 - mut1_7	Cdk8	Cyclin-dependent kinase 8
NA	11.6568	NA	NA	NA	Q8R3P9	mut1_14 - mut1_7	#N/A	#N/A
NA	13.1476	NA	NA	NA	Q8R4C2	mut1_14 - mut1_7	Rufy2	RUN and FYVE domain-containing protein 2
NA	12.9661	NA	NA	NA	Q8R4T9	mut1_14 - mut1_7	#N/A	#N/A
NA	11.4239	NA	NA	NA	Q8R4U1	mut1_14 - mut1_7	#N/A	#N/A
NA	11.1394	NA	NA	NA	Q8R4V5	mut1_14 - mut1_7	Oit3	Oncoprotein-induced transcript 3 protein
NA	11.014	NA	NA	NA	Q8R4Z4	mut1_14 - mut1_7	Etv3	ETS translocation variant 3
NA	11.7932	NA	NA	NA	Q8R526	mut1_14 - mut1_7	Pkd1l1	Polycystin-1-like protein 1
NA	13.6445	NA	NA	NA	Q8R5F7	mut1_14 - mut1_7	Ifih1	Interferon-induced helicase C domain-containing protein 1
NA	11.1159	NA	NA	NA	Q8VC52	mut1_14 - mut1_7	#N/A	#N/A
NA	11.8525	NA	NA	NA	Q8VC66	mut1_14 - mut1_7	#N/A	#N/A
NA	11.6692	NA	NA	NA	Q8VC98	mut1_14 - mut1_7	Plekha4	Pleckstrin homology domain-containing family A member 4
NA	14.609	NA	NA	NA	Q8VCB3	mut1_14 - mut1_7	#N/A	#N/A
NA	11.9182	NA	NA	NA	Q8VCC2	mut1_14 - mut1_7	Ces1	Liver carboxylesterase 1
NA	11.6288	NA	NA	NA	Q8VCD7	mut1_14 - mut1_7	Kdm4c	Lysine-specific demethylase 4C
NA	12.0466	NA	NA	NA	Q8VCK3	mut1_14 - mut1_7	Tubg2	Tubulin gamma-2 chain
NA	11.3753	NA	NA	NA	Q8VCT4	mut1_14 - mut1_7	Ces1d	Carboxylesterase 1D
NA	11.1862	NA	NA	NA	Q8VCT9	mut1_14 - mut1_7	Tesk2	Dual specificity testis-specific protein kinase 2
NA	11.8476	NA	NA	NA	Q8VCZ7	mut1_14 - mut1_7	Zbtb7c	Zinc finger and BTB domain-containing protein 7C
NA	12.75	NA	NA	NA	Q8VD33	mut1_14 - mut1_7	Sgtb	Small glutamine-rich tetratricopeptide repeat-containing protein beta
NA	12.3662	NA	NA	NA	Q8VD57	mut1_14 - mut1_7	#N/A	#N/A
NA	12.1581	NA	NA	NA	Q8VD63	mut1_14 - mut1_7	#N/A	#N/A
NA	9.52284	NA	NA	NA	Q8VD72	mut1_14 - mut1_7	#N/A	#N/A
NA	12.2966	NA	NA	NA	Q8VDN4	mut1_14 - mut1_7	#N/A	#N/A
NA	13.0644	NA	NA	NA	Q8VDU3	mut1_14 - mut1_7	Apol9a	Apol9a protein
NA	11.5928	NA	NA	NA	Q8VDV0	mut1_14 - mut1_7	#N/A	#N/A
NA	11.1103	NA	NA	NA	Q8VDV7	mut1_14 - mut1_7	#N/A	#N/A
NA	11.0724	NA	NA	NA	Q8VDX6	mut1_14 - mut1_7	#N/A	#N/A
NA	11.1791	NA	NA	NA	Q8VE04	mut1_14 - mut1_7	#N/A	#N/A
NA	13.4695	NA	NA	NA	Q8VE33	mut1_14 - mut1_7	#N/A	#N/A
NA	18.2594	NA	NA	NA	Q8VED5	mut1_14 - mut1_7	Krt79	Keratin, type II cytoskeletal 79
NA	11.2625	NA	NA	NA	Q8VEF1	mut1_14 - mut1_7	#N/A	#N/A
NA	12.0055	NA	NA	NA	Q8VEK6	mut1_14 - mut1_7	Ing3	Inhibitor of growth protein 3
NA	14.4107	NA	NA	NA	Q8VFC8	mut1_14 - mut1_7	Or4n5	Olfactory receptor
NA	10.9628	NA	NA	NA	Q8VGS0	mut1_14 - mut1_7	#N/A	#N/A
NA	16.7731	NA	NA	NA	Q8VH31	mut1_14 - mut1_7	#N/A	#N/A
NA	11.409	NA	NA	NA	Q8VHG0	mut1_14 - mut1_7	Fmo4	Dimethylaniline monooxygenase [N-oxide-forming] 4
NA	10.2939	NA	NA	NA	Q8VHI6	mut1_14 - mut1_7	Wasf3	Actin-binding protein WASF3
NA	11.5831	NA	NA	NA	Q8VHI7	mut1_14 - mut1_7	#N/A	#N/A
NA	10.1907	NA	NA	NA	Q8VHJ5	mut1_14 - mut1_7	#N/A	#N/A
NA	13.4994	NA	NA	NA	Q8VI40	mut1_14 - mut1_7	#N/A	#N/A
NA	11.3189	NA	NA	NA	Q8VI78	mut1_14 - mut1_7	#N/A	#N/A
NA	16.312	NA	NA	NA	Q8VI93	mut1_14 - mut1_7	Oas3	2'-5'-oligoadenylate synthase 3
NA	13.7246	NA	NA	NA	Q8VI94	mut1_14 - mut1_7	Oasl1	2'-5'-oligoadenylate synthase-like protein 1
NA	10.7809	NA	NA	NA	Q8VIG0	mut1_14 - mut1_7	#N/A	#N/A
NA	14.153	NA	NA	NA	Q8VIN1	mut1_14 - mut1_7	#N/A	#N/A
NA	9.62526	NA	NA	NA	Q91V36	mut1_14 - mut1_7	#N/A	#N/A
NA	12.9553	NA	NA	NA	Q91VB4	mut1_14 - mut1_7	#N/A	#N/A
NA	12.9699	NA	NA	NA	Q91VF2	mut1_14 - mut1_7	#N/A	#N/A
NA	11.5047	NA	NA	NA	Q91VH1	mut1_14 - mut1_7	#N/A	#N/A
NA	12.0559	NA	NA	NA	Q91VN1	mut1_14 - mut1_7	Znf24	Zinc finger protein 24
NA	9.8532	NA	NA	NA	Q91VU1	mut1_14 - mut1_7	Yipf1	Protein YIPF1
NA	10.1299	NA	NA	NA	Q91VU8	mut1_14 - mut1_7	Ptov1	Prostate tumor-overexpressed gene 1 protein homolog
NA	11.8995	NA	NA	NA	Q91W10	mut1_14 - mut1_7	Slc39a8	Metal cation symporter ZIP8
NA	11.0892	NA	NA	NA	Q91W67	mut1_14 - mut1_7	#N/A	#N/A
NA	11.0345	NA	NA	NA	Q91WD7	mut1_14 - mut1_7	#N/A	#N/A
NA	11.3213	NA	NA	NA	Q91WG1	mut1_14 - mut1_7	Insig2	Insulin-induced gene 2 protein
NA	12.65	NA	NA	NA	Q91WP6	mut1_14 - mut1_7	#N/A	#N/A
NA	10.8865	NA	NA	NA	Q91WR6	mut1_14 - mut1_7	Ginm1	Glycoprotein integral membrane protein 1
NA	16.2575	NA	NA	NA	Q91WS2	mut1_14 - mut1_7	#N/A	#N/A
NA	11.8227	NA	NA	NA	Q91X52	mut1_14 - mut1_7	#N/A	#N/A
NA	11.7902	NA	NA	NA	Q91X85	mut1_14 - mut1_7	Flvcr2	Heme transporter FLVCR2
NA	10.708	NA	NA	NA	Q91XC8	mut1_14 - mut1_7	Dap	Death-associated protein 1
NA	11.5838	NA	NA	NA	Q91XX3	mut1_14 - mut1_7	#N/A	#N/A
NA	12.3966	NA	NA	NA	Q91XY5	mut1_14 - mut1_7	Pcdhga3	Protocadherin gamma A3
NA	11.3599	NA	NA	NA	Q91XZ0	mut1_14 - mut1_7	#N/A	#N/A
NA	11.5292	NA	NA	NA	Q91Y08	mut1_14 - mut1_7	#N/A	#N/A
NA	12.7709	NA	NA	NA	Q91Y15	mut1_14 - mut1_7	#N/A	#N/A
NA	12.4633	NA	NA	NA	Q91Y18	mut1_14 - mut1_7	#N/A	#N/A
NA	12.5906	NA	NA	NA	Q91YD4	mut1_14 - mut1_7	#N/A	#N/A
NA	10.9113	NA	NA	NA	Q91YE8	mut1_14 - mut1_7	Synpo2	Synaptopodin-2
NA	11.3306	NA	NA	NA	Q91YK0	mut1_14 - mut1_7	#N/A	#N/A
NA	10.1008	NA	NA	NA	Q91YY5	mut1_14 - mut1_7	#N/A	#N/A
NA	13.2803	NA	NA	NA	Q91ZI0	mut1_14 - mut1_7	Celsr3	Cadherin EGF LAG seven-pass G-type receptor 3
NA	10.8738	NA	NA	NA	Q91ZJ0	mut1_14 - mut1_7	Mus81	Crossover junction endonuclease MUS81
NA	11.6804	NA	NA	NA	Q91ZR3	mut1_14 - mut1_7	Crebzf	CREB/ATF bZIP transcription factor
NA	11.8987	NA	NA	NA	Q920G3	mut1_14 - mut1_7	Siglec5	Sialic acid-binding Ig-like lectin 5
NA	10.2895	NA	NA	NA	Q921I2	mut1_14 - mut1_7	#N/A	#N/A
NA	12.2301	NA	NA	NA	Q922K9	mut1_14 - mut1_7	Frk	Tyrosine-protein kinase FRK
NA	12.3706	NA	NA	NA	Q922P8	mut1_14 - mut1_7	Tmem132a	Transmembrane protein 132A
NA	12.8358	NA	NA	NA	Q923B6	mut1_14 - mut1_7	Steap4	Metalloreductase STEAP4
NA	11.1659	NA	NA	NA	Q923I7	mut1_14 - mut1_7	#N/A	#N/A
NA	10.4983	NA	NA	NA	Q923M0	mut1_14 - mut1_7	#N/A	#N/A
NA	12.0338	NA	NA	NA	Q924X2	mut1_14 - mut1_7	Cpt1b	Carnitine O-palmitoyltransferase 1, muscle isoform
NA	13.869	NA	NA	NA	Q925G2	mut1_14 - mut1_7	Cybrd1	Plasma membrane ascorbate-dependent reductase CYBRD1
NA	10.8387	NA	NA	NA	Q99J21	mut1_14 - mut1_7	Mcoln1	Mucolipin-1
NA	10.6196	NA	NA	NA	Q99J64	mut1_14 - mut1_7	Rbm43	RNA-binding protein 43
NA	13.7537	NA	NA	NA	Q99J87	mut1_14 - mut1_7	Dhx58	ATP-dependent RNA helicase DHX58
NA	10.5788	NA	NA	NA	Q99JB0	mut1_14 - mut1_7	Klf7	Krueppel-like factor 7
NA	13.7622	NA	NA	NA	Q99K67	mut1_14 - mut1_7	#N/A	#N/A
NA	11.6041	NA	NA	NA	Q99KJ5	mut1_14 - mut1_7	Tcf19	Transcription factor 19-like protein
NA	11.7564	NA	NA	NA	Q99KP3	mut1_14 - mut1_7	#N/A	#N/A
NA	11.0453	NA	NA	NA	Q99L88	mut1_14 - mut1_7	#N/A	#N/A
NA	11.9107	NA	NA	NA	Q99LW0	mut1_14 - mut1_7	#N/A	#N/A
NA	10.8686	NA	NA	NA	Q99M03	mut1_14 - mut1_7	#N/A	#N/A
NA	11.53	NA	NA	NA	Q99M07	mut1_14 - mut1_7	#N/A	#N/A
NA	10.4862	NA	NA	NA	Q99M15	mut1_14 - mut1_7	Pstpip2	Proline-serine-threonine phosphatase-interacting protein 2
NA	12.0885	NA	NA	NA	Q99M74	mut1_14 - mut1_7	Krt82	Keratin, type II cuticular Hb2
NA	12.0175	NA	NA	NA	Q99MB1	mut1_14 - mut1_7	#N/A	#N/A
NA	12.1661	NA	NA	NA	Q99MH6	mut1_14 - mut1_7	#N/A	#N/A
NA	11.5018	NA	NA	NA	Q99N11	mut1_14 - mut1_7	#N/A	#N/A
NA	10.9295	NA	NA	NA	Q99NA2	mut1_14 - mut1_7	Atoh8	Transcription factor Atoh8
NA	11.9638	NA	NA	NA	Q99NF1	mut1_14 - mut1_7	Bco2	Carotenoid-cleaving dioxygenase, mitochondrial
NA	11.3232	NA	NA	NA	Q99P65	mut1_14 - mut1_7	#N/A	#N/A
NA	11.2165	NA	NA	NA	Q99P68	mut1_14 - mut1_7	#N/A	#N/A
NA	14.7378	NA	NA	NA	Q99PE8	mut1_14 - mut1_7	#N/A	#N/A
NA	12.6404	NA	NA	NA	Q99PI8	mut1_14 - mut1_7	Rtn4r	Reticulon-4 receptor
NA	12.3766	NA	NA	NA	Q99PP6	mut1_14 - mut1_7	#N/A	#N/A
NA	11.6537	NA	NA	NA	Q99PQ2	mut1_14 - mut1_7	#N/A	#N/A
NA	12.4799	NA	NA	NA	Q99PT9	mut1_14 - mut1_7	#N/A	#N/A
NA	13.8829	NA	NA	NA	Q9BDB7	mut1_14 - mut1_7	Ifi44l	Interferon-induced protein 44-like
NA	13.6527	NA	NA	NA	Q9CPP7	mut1_14 - mut1_7	#N/A	#N/A
NA	12.0106	NA	NA	NA	Q9CPV2	mut1_14 - mut1_7	Anapc16	Anaphase-promoting complex subunit 16
NA	12.3485	NA	NA	NA	Q9CQ19	mut1_14 - mut1_7	Myl9	Myosin regulatory light polypeptide 9
NA	10.5898	NA	NA	NA	Q9CQ28	mut1_14 - mut1_7	#N/A	#N/A
NA	10.2526	NA	NA	NA	Q9CQ39	mut1_14 - mut1_7	Med21	Mediator of RNA polymerase II transcription subunit 21
NA	12.1493	NA	NA	NA	Q9CQ76	mut1_14 - mut1_7	#N/A	#N/A
NA	10.5747	NA	NA	NA	Q9CQK3	mut1_14 - mut1_7	#N/A	#N/A
NA	13.5569	NA	NA	NA	Q9CQN3	mut1_14 - mut1_7	Tomm6	Mitochondrial import receptor subunit TOM6 homolog
NA	9.76666	NA	NA	NA	Q9CQQ4	mut1_14 - mut1_7	#N/A	#N/A
NA	10.972	NA	NA	NA	Q9CQS6	mut1_14 - mut1_7	#N/A	#N/A
NA	10.825	NA	NA	NA	Q9CQS9	mut1_14 - mut1_7	Haus2	HAUS augmin-like complex subunit 2
NA	10.117	NA	NA	NA	Q9CQU8	mut1_14 - mut1_7	#N/A	#N/A
NA	11.9212	NA	NA	NA	Q9CQW7	mut1_14 - mut1_7	#N/A	#N/A
NA	11.1555	NA	NA	NA	Q9CQZ0	mut1_14 - mut1_7	Ormdl2	ORM1-like protein 2
NA	12.368	NA	NA	NA	Q9CR78	mut1_14 - mut1_7	Msantd3	Myb/SANT-like DNA-binding domain-containing protein 3
NA	10.4285	NA	NA	NA	Q9CR84	mut1_14 - mut1_7	#N/A	#N/A
NA	14.9341	NA	NA	NA	Q9CR92	mut1_14 - mut1_7	#N/A	#N/A
NA	12.8854	NA	NA	NA	Q9CRB5	mut1_14 - mut1_7	Prl7c1	Prolactin-7C1
NA	12.3512	NA	NA	NA	Q9CRB8	mut1_14 - mut1_7	Mtfp1	Mitochondrial fission process protein 1
NA	11.965	NA	NA	NA	Q9CTN4	mut1_14 - mut1_7	Rhobtb3	Rho-related BTB domain-containing protein 3
NA	11.5477	NA	NA	NA	Q9CWD8	mut1_14 - mut1_7	Nubpl	Iron-sulfur protein NUBPL
NA	12.4308	NA	NA	NA	Q9CWF2	mut1_14 - mut1_7	Tubb2b	Tubulin beta-2B chain
NA	10.8154	NA	NA	NA	Q9CWT3	mut1_14 - mut1_7	#N/A	#N/A
NA	11.673	NA	NA	NA	Q9CWY8	mut1_14 - mut1_7	Rnaseh2a	Ribonuclease H2 subunit A
NA	12.7472	NA	NA	NA	Q9CXE0	mut1_14 - mut1_7	#N/A	#N/A
NA	13.2644	NA	NA	NA	Q9CXE2	mut1_14 - mut1_7	Bcl7a	B-cell CLL/lymphoma 7 protein family member A
NA	15.1704	NA	NA	NA	Q9CXG9	mut1_14 - mut1_7	#N/A	#N/A
NA	12.8403	NA	NA	NA	Q9CXP9	mut1_14 - mut1_7	#N/A	#N/A
NA	8.92416	NA	NA	NA	Q9CXU9	mut1_14 - mut1_7	#N/A	#N/A
NA	11.5328	NA	NA	NA	Q9CXV0	mut1_14 - mut1_7	Isl2	Insulin gene enhancer protein ISL-2
NA	9.93546	NA	NA	NA	Q9CXX0	mut1_14 - mut1_7	Hyls1	Centriolar and ciliogenesis-associated protein HYLS1
NA	10.9381	NA	NA	NA	Q9CYH5	mut1_14 - mut1_7	#N/A	#N/A
NA	10.3275	NA	NA	NA	Q9CYK2	mut1_14 - mut1_7	Qpct	Glutaminyl-peptide cyclotransferase
NA	11.6489	NA	NA	NA	Q9CYP7	mut1_14 - mut1_7	Sesn3	Sestrin-3
NA	10.377	NA	NA	NA	Q9CZ96	mut1_14 - mut1_7	#N/A	#N/A
NA	11.3753	NA	NA	NA	Q9CZQ9	mut1_14 - mut1_7	Bbs5	Bardet-Biedl syndrome 5 protein homolog
NA	10.3964	NA	NA	NA	Q9CZS1	mut1_14 - mut1_7	Aldh1b1	Aldehyde dehydrogenase X, mitochondrial
NA	12.0346	NA	NA	NA	Q9D0P7	mut1_14 - mut1_7	Psrc1	Proline/serine-rich coiled-coil protein 1
NA	12.3133	NA	NA	NA	Q9D0Y8	mut1_14 - mut1_7	Mrpl52	Large ribosomal subunit protein mL52
NA	11.3267	NA	NA	NA	Q9D114	mut1_14 - mut1_7	#N/A	#N/A
NA	9.87529	NA	NA	NA	Q9D123	mut1_14 - mut1_7	#N/A	#N/A
NA	11.4577	NA	NA	NA	Q9D1Z3	mut1_14 - mut1_7	Atpsckmt	ATP synthase subunit C lysine N-methyltransferase
NA	14.7686	NA	NA	NA	Q9D236	mut1_14 - mut1_7	#N/A	#N/A
NA	11.8133	NA	NA	NA	Q9D291	mut1_14 - mut1_7	Desi2	Deubiquitinase DESI2
NA	10.7032	NA	NA	NA	Q9D2C6	mut1_14 - mut1_7	#N/A	#N/A
NA	12.0424	NA	NA	NA	Q9D2I5	mut1_14 - mut1_7	#N/A	#N/A
NA	11.2137	NA	NA	NA	Q9D2Y6	mut1_14 - mut1_7	Fbxo25	F-box only protein 25
NA	12.3177	NA	NA	NA	Q9D309	mut1_14 - mut1_7	#N/A	#N/A
NA	10.3845	NA	NA	NA	Q9D3A8	mut1_14 - mut1_7	#N/A	#N/A
NA	11.5802	NA	NA	NA	Q9D3X5	mut1_14 - mut1_7	Pacrgl	PACRG-like protein
NA	12.7081	NA	NA	NA	Q9D420	mut1_14 - mut1_7	#N/A	#N/A
NA	12.6387	NA	NA	NA	Q9D428	mut1_14 - mut1_7	GOLGA7B	Golgin subfamily A member 7B
NA	12.8046	NA	NA	NA	Q9D4B2	mut1_14 - mut1_7	#N/A	#N/A
NA	11.0301	NA	NA	NA	Q9D4G9	mut1_14 - mut1_7	#N/A	#N/A
NA	11.7851	NA	NA	NA	Q9D4I2	mut1_14 - mut1_7	#N/A	#N/A
NA	11.6268	NA	NA	NA	Q9D4V0	mut1_14 - mut1_7	Etnk1	Ethanolamine kinase 1
NA	12.0804	NA	NA	NA	Q9D5R2	mut1_14 - mut1_7	Wdr20	WD repeat-containing protein 20
NA	10.838	NA	NA	NA	Q9D5R2;Q3UWE6	mut1_14 - mut1_7	#N/A	#N/A
NA	10.794	NA	NA	NA	Q9D5R3	mut1_14 - mut1_7	#N/A	#N/A
NA	11.1933	NA	NA	NA	Q9D6F9	mut1_14 - mut1_7	Tubb4a	Tubulin beta-4A chain
NA	10.1276	NA	NA	NA	Q9D6Z0	mut1_14 - mut1_7	Alkbh7	Alpha-ketoglutarate-dependent dioxygenase alkB homolog 7, mitochondrial
NA	10.6539	NA	NA	NA	Q9D708	mut1_14 - mut1_7	S100a16	Protein S100-A16
NA	11.0325	NA	NA	NA	Q9D752	mut1_14 - mut1_7	#N/A	#N/A
NA	10.481	NA	NA	NA	Q9D7K5	mut1_14 - mut1_7	#N/A	#N/A
NA	11.4104	NA	NA	NA	Q9D7R2	mut1_14 - mut1_7	#N/A	#N/A
NA	12.2708	NA	NA	NA	Q9D7V2	mut1_14 - mut1_7	#N/A	#N/A
NA	12.0665	NA	NA	NA	Q9D805	mut1_14 - mut1_7	#N/A	#N/A
NA	12.0461	NA	NA	NA	Q9D844	mut1_14 - mut1_7	Dnajc4	DnaJ homolog subfamily C member 4
NA	11.2204	NA	NA	NA	Q9D845	mut1_14 - mut1_7	Tex9	Testis-expressed protein 9
NA	11.5803	NA	NA	NA	Q9D8C8	mut1_14 - mut1_7	#N/A	#N/A
NA	10.5791	NA	NA	NA	Q9D8P7	mut1_14 - mut1_7	Gtf3c6	General transcription factor 3C polypeptide 6
NA	11.622	NA	NA	NA	Q9D8T2	mut1_14 - mut1_7	Gsdmd	Gasdermin-D
NA	12.8545	NA	NA	NA	Q9D8U3	mut1_14 - mut1_7	#N/A	#N/A
NA	11.9986	NA	NA	NA	Q9D8U7	mut1_14 - mut1_7	#N/A	#N/A
NA	12.2626	NA	NA	NA	Q9D8W7	mut1_14 - mut1_7	Ociad2	OCIA domain-containing protein 2
NA	13.1924	NA	NA	NA	Q9D938	mut1_14 - mut1_7	Tmem160	Transmembrane protein 160
NA	10.4608	NA	NA	NA	Q9D9M5	mut1_14 - mut1_7	#N/A	#N/A
NA	12.9367	NA	NA	NA	Q9DA64	mut1_14 - mut1_7	#N/A	#N/A
NA	12.3165	NA	NA	NA	Q9DA79	mut1_14 - mut1_7	#N/A	#N/A
NA	13.8852	NA	NA	NA	Q9DAE2	mut1_14 - mut1_7	Rbmxl2	RNA binding motif protein, X-linked-like 2
NA	11.7143	NA	NA	NA	Q9DAU9	mut1_14 - mut1_7	Znf654	Zinc finger protein 654
NA	11.9755	NA	NA	NA	Q9DAV6	mut1_14 - mut1_7	Serpinb9b	R86
NA	10.5451	NA	NA	NA	Q9DB00	mut1_14 - mut1_7	#N/A	#N/A
NA	10.584	NA	NA	NA	Q9DB94	mut1_14 - mut1_7	Wdr53	WD repeat-containing protein 53
NA	10.8709	NA	NA	NA	Q9DBA6	mut1_14 - mut1_7	Tysnd1	Peroxisomal leader peptide-processing protease
NA	12.297	NA	NA	NA	Q9DBK7	mut1_14 - mut1_7	Uba7	E1 ubiquitin-activating enzyme
NA	12.3295	NA	NA	NA	Q9DBN4	mut1_14 - mut1_7	P33monox	Putative monooxygenase p33MONOX
NA	12.4168	NA	NA	NA	Q9DBY5	mut1_14 - mut1_7	Cbx6	Chromobox protein homolog 6
NA	11.2019	NA	NA	NA	Q9DCC7	mut1_14 - mut1_7	#N/A	#N/A
NA	11.7753	NA	NA	NA	Q9DCH6	mut1_14 - mut1_7	Zfand6	AN1-type zinc finger protein 6
NA	10.2013	NA	NA	NA	Q9DCP4	mut1_14 - mut1_7	Them7	Novel Thioesterase superfamily domain and Saposin A-type domain containing protein (0610012H03Rik)
NA	10.9168	NA	NA	NA	Q9DCS1	mut1_14 - mut1_7	Tmem176a	Transmembrane protein 176A
NA	11.1441	NA	NA	NA	Q9DCS2	mut1_14 - mut1_7	Mettl26	Methyltransferase-like 26
NA	10.916	NA	NA	NA	Q9DCT8	mut1_14 - mut1_7	#N/A	#N/A
NA	11.2841	NA	NA	NA	Q9DCZ1	mut1_14 - mut1_7	Gmpr	GMP reductase 1
NA	12.5727	NA	NA	NA	Q9DD20	mut1_14 - mut1_7	#N/A	#N/A
NA	9.45152	NA	NA	NA	Q9EP75	mut1_14 - mut1_7	#N/A	#N/A
NA	10.6695	NA	NA	NA	Q9EPN1	mut1_14 - mut1_7	#N/A	#N/A
NA	10.7154	NA	NA	NA	Q9EPR4	mut1_14 - mut1_7	Slc23a2	Solute carrier family 23 member 2
NA	12.7147	NA	NA	NA	Q9EPW4	mut1_14 - mut1_7	Clec3a	C-type lectin domain family 3 member A
NA	10.6438	NA	NA	NA	Q9EQC7	mut1_14 - mut1_7	Fstl3	Follistatin-related protein 3
NA	9.94891	NA	NA	NA	Q9EQJ9	mut1_14 - mut1_7	#N/A	#N/A
NA	10.1976	NA	NA	NA	Q9EQU3	mut1_14 - mut1_7	#N/A	#N/A
NA	13.3254	NA	NA	NA	Q9ER80	mut1_14 - mut1_7	Rtp4	Receptor-transporting protein 4
NA	12.4864	NA	NA	NA	Q9ERI2	mut1_14 - mut1_7	Rab27a	Ras-related protein Rab-27A
NA	12.0071	NA	NA	NA	Q9ERL9	mut1_14 - mut1_7	#N/A	#N/A
NA	11.3915	NA	NA	NA	Q9ESJ1	mut1_14 - mut1_7	#N/A	#N/A
NA	14.0502	NA	NA	NA	Q9JHE3	mut1_14 - mut1_7	Asah2	Neutral ceramidase
NA	12.45	NA	NA	NA	Q9JHF7	mut1_14 - mut1_7	#N/A	#N/A
NA	11.8222	NA	NA	NA	Q9JHG6	mut1_14 - mut1_7	#N/A	#N/A
NA	12.6104	NA	NA	NA	Q9JHH5	mut1_14 - mut1_7	Cxcl11	C-X-C motif chemokine 11
NA	12.3498	NA	NA	NA	Q9JI18	mut1_14 - mut1_7	#N/A	#N/A
NA	13.8255	NA	NA	NA	Q9JI33	mut1_14 - mut1_7	Ntn4	Netrin-4
NA	11.0415	NA	NA	NA	Q9JI38	mut1_14 - mut1_7	#N/A	#N/A
NA	12.9075	NA	NA	NA	Q9JI83	mut1_14 - mut1_7	#N/A	#N/A
NA	13.0567	NA	NA	NA	Q9JIL4	mut1_14 - mut1_7	#N/A	#N/A
NA	10.3333	NA	NA	NA	Q9JIP7	mut1_14 - mut1_7	#N/A	#N/A
NA	11.3047	NA	NA	NA	Q9JIW4	mut1_14 - mut1_7	Polm	DNA-directed DNA/RNA polymerase mu
NA	11.3315	NA	NA	NA	Q9JIW5	mut1_14 - mut1_7	#N/A	#N/A
NA	12.3368	NA	NA	NA	Q9JIY7	mut1_14 - mut1_7	Nat8	N-acetyltransferase 8
NA	15.1063	NA	NA	NA	Q9JIY8	mut1_14 - mut1_7	Nat8f3	N-acetyltransferase family 8 member 3
NA	11.7452	NA	NA	NA	Q9JJN5	mut1_14 - mut1_7	Cpn1	Carboxypeptidase N catalytic chain
NA	12.9296	NA	NA	NA	Q9JJR5	mut1_14 - mut1_7	#N/A	#N/A
NA	13.0842	NA	NA	NA	Q9JK88	mut1_14 - mut1_7	#N/A	#N/A
NA	12.3599	NA	NA	NA	Q9JKL1	mut1_14 - mut1_7	Prokr1	Prokineticin receptor 1
NA	10.5793	NA	NA	NA	Q9JKP5	mut1_14 - mut1_7	#N/A	#N/A
NA	10.3404	NA	NA	NA	Q9JLB2	mut1_14 - mut1_7	#N/A	#N/A
NA	11.3296	NA	NA	NA	Q9JLF6	mut1_14 - mut1_7	#N/A	#N/A
NA	11.5181	NA	NA	NA	Q9JLY7	mut1_14 - mut1_7	Dusp14	Dual specificity protein phosphatase 14
NA	11.7231	NA	NA	NA	Q9JM99	mut1_14 - mut1_7	Prg4	Proteoglycan 4
NA	12.1536	NA	NA	NA	Q9JMB0	mut1_14 - mut1_7	Gkap1	G kinase-anchoring protein 1
NA	11.9552	NA	NA	NA	Q9JMD1	mut1_14 - mut1_7	Sfmbt1	Scm-like with four MBT domains protein 1
NA	10.2243	NA	NA	NA	Q9JMD3	mut1_14 - mut1_7	Stard10	START domain-containing protein 10
NA	11.2311	NA	NA	NA	Q9JMH7	mut1_14 - mut1_7	#N/A	#N/A
NA	12.6485	NA	NA	NA	Q9JMK2	mut1_14 - mut1_7	Csnk1e	Casein kinase I isoform epsilon
NA	12.4675	NA	NA	NA	Q9QUK4	mut1_14 - mut1_7	Naip2	Baculoviral IAP repeat-containing protein 1b
NA	12.1337	NA	NA	NA	Q9QUN3	mut1_14 - mut1_7	#N/A	#N/A
NA	12.3297	NA	NA	NA	Q9QVP9	mut1_14 - mut1_7	Ptk2b	Protein-tyrosine kinase 2-beta
NA	12.087	NA	NA	NA	Q9QWV4	mut1_14 - mut1_7	#N/A	#N/A
NA	12.7131	NA	NA	NA	Q9QX11	mut1_14 - mut1_7	Cyth1	Cytohesin-1
NA	13.3039	NA	NA	NA	Q9QX66	mut1_14 - mut1_7	#N/A	#N/A
NA	11.1656	NA	NA	NA	Q9QXC1	mut1_14 - mut1_7	#N/A	#N/A
NA	11.0119	NA	NA	NA	Q9QXE2	mut1_14 - mut1_7	#N/A	#N/A
NA	10.6645	NA	NA	NA	Q9QXN0	mut1_14 - mut1_7	#N/A	#N/A
NA	12.3663	NA	NA	NA	Q9QXT5	mut1_14 - mut1_7	Egfl7	Epidermal growth factor-like protein 7
NA	12.3714	NA	NA	NA	Q9QXT6	mut1_14 - mut1_7	Il17b	Interleukin-17B
NA	12.259	NA	NA	NA	Q9QXW0	mut1_14 - mut1_7	Fbxl6	F-box/LRR-repeat protein 6
NA	9.79115	NA	NA	NA	Q9QXX0	mut1_14 - mut1_7	#N/A	#N/A
NA	12.0686	NA	NA	NA	Q9QY23	mut1_14 - mut1_7	#N/A	#N/A
NA	14.0544	NA	NA	NA	Q9QY24	mut1_14 - mut1_7	Zbp1	Z-DNA-binding protein 1
NA	12.5985	NA	NA	NA	Q9QYS2	mut1_14 - mut1_7	#N/A	#N/A
NA	11.2167	NA	NA	NA	Q9QYX7	mut1_14 - mut1_7	#N/A	#N/A
NA	12.4528	NA	NA	NA	Q9QZ11	mut1_14 - mut1_7	#N/A	#N/A
NA	12.8669	NA	NA	NA	Q9QZ49	mut1_14 - mut1_7	Ubxn8	UBX domain-containing protein 8
NA	12.029	NA	NA	NA	Q9QZ67	mut1_14 - mut1_7	Ppm1d	Protein phosphatase 1D
NA	14.9249	NA	NA	NA	Q9QZ85	mut1_14 - mut1_7	Iigp1	Interferon-inducible GTPase 1
NA	11.7179	NA	NA	NA	Q9QZD5	mut1_14 - mut1_7	#N/A	#N/A
NA	13.5681	NA	NA	NA	Q9QZJ6	mut1_14 - mut1_7	Mfap5	Microfibrillar-associated protein 5
NA	11.2058	NA	NA	NA	Q9QZL6	mut1_14 - mut1_7	#N/A	#N/A
NA	11.6116	NA	NA	NA	Q9QZQ0	mut1_14 - mut1_7	#N/A	#N/A
NA	12.2444	NA	NA	NA	Q9QZU9	mut1_14 - mut1_7	Ube2l6	Ubiquitin/ISG15-conjugating enzyme E2 L6
NA	12.513	NA	NA	NA	Q9R088	mut1_14 - mut1_7	Tk2	Thymidine kinase 2, mitochondrial
NA	11.8552	NA	NA	NA	Q9R098	mut1_14 - mut1_7	#N/A	#N/A
NA	11.9388	NA	NA	NA	Q9R0G6	mut1_14 - mut1_7	Comp	Cartilage oligomeric matrix protein
NA	10.9871	NA	NA	NA	Q9R0G8	mut1_14 - mut1_7	#N/A	#N/A
NA	13.5725	NA	NA	NA	Q9R0H5	mut1_14 - mut1_7	Krt71	Keratin, type II cytoskeletal 71
NA	11.3203	NA	NA	NA	Q9R0K7	mut1_14 - mut1_7	Atp2b2	Plasma membrane calcium-transporting ATPase 2
NA	10.7022	NA	NA	NA	Q9R0Q1	mut1_14 - mut1_7	#N/A	#N/A
NA	11.4683	NA	NA	NA	Q9R0R1	mut1_14 - mut1_7	Meltf	Melanotransferrin
NA	11.94	NA	NA	NA	Q9R0R4	mut1_14 - mut1_7	#N/A	#N/A
NA	10.5202	NA	NA	NA	Q9R182	mut1_14 - mut1_7	Angptl3	Angiopoietin-related protein 3
NA	12.1488	NA	NA	NA	Q9R1A3	mut1_14 - mut1_7	Ntn3	Netrin-3
NA	10.7997	NA	NA	NA	Q9R1E6	mut1_14 - mut1_7	#N/A	#N/A
NA	11.5205	NA	NA	NA	Q9R1Q6	mut1_14 - mut1_7	Tmem176b	Transmembrane protein 176B
NA	12.7566	NA	NA	NA	Q9R269	mut1_14 - mut1_7	#N/A	#N/A
NA	11.0413	NA	NA	NA	Q9WTJ6	mut1_14 - mut1_7	#N/A	#N/A
NA	9.15203	NA	NA	NA	Q9WTK0	mut1_14 - mut1_7	#N/A	#N/A
NA	13.9844	NA	NA	NA	Q9WTL4	mut1_14 - mut1_7	Insrr	Insulin receptor-related protein
NA	11.9318	NA	NA	NA	Q9WTN3	mut1_14 - mut1_7	Srebf1	Sterol regulatory element-binding protein 1
NA	13.2153	NA	NA	NA	Q9WTN6	mut1_14 - mut1_7	#N/A	#N/A
NA	11.6677	NA	NA	NA	Q9WTQ5	mut1_14 - mut1_7	Akap12	A-kinase anchor protein 12
NA	13.1243	NA	NA	NA	Q9WTV6	mut1_14 - mut1_7	Usp18	Ubl carboxyl-terminal hydrolase 18
NA	12.0692	NA	NA	NA	Q9WTY4	mut1_14 - mut1_7	Aqp5	Aquaporin-5
NA	10.2946	NA	NA	NA	Q9WU20	mut1_14 - mut1_7	#N/A	#N/A
NA	11.1743	NA	NA	NA	Q9WU81	mut1_14 - mut1_7	Slc37a2	Glucose-6-phosphate exchanger SLC37A2
NA	10.5878	NA	NA	NA	Q9WUA5	mut1_14 - mut1_7	#N/A	#N/A
NA	12.6587	NA	NA	NA	Q9WUB3	mut1_14 - mut1_7	Pygm	Glycogen phosphorylase, muscle form
NA	10.8022	NA	NA	NA	Q9WUK7	mut1_14 - mut1_7	#N/A	#N/A
NA	12.4651	NA	NA	NA	Q9WUR0	mut1_14 - mut1_7	#N/A	#N/A
NA	10.7752	NA	NA	NA	Q9WUT3	mut1_14 - mut1_7	#N/A	#N/A
NA	12.1105	NA	NA	NA	Q9WUX5	mut1_14 - mut1_7	Irag1	Inositol 1,4,5-triphosphate receptor associated 1
NA	11.0926	NA	NA	NA	Q9WV02	mut1_14 - mut1_7	Rbmx	RNA-binding motif protein, X chromosome
NA	12.1219	NA	NA	NA	Q9WV18	mut1_14 - mut1_7	Gabbr1	Gamma-aminobutyric acid type B receptor subunit 1
NA	12.353	NA	NA	NA	Q9WV27	mut1_14 - mut1_7	Atp1a4	Sodium/potassium-transporting ATPase subunit alpha-4
NA	10.63	NA	NA	NA	Q9WV34	mut1_14 - mut1_7	Mpp2	MAGUK p55 subfamily member 2
NA	13.6631	NA	NA	NA	Q9WV89	mut1_14 - mut1_7	#N/A	#N/A
NA	9.84686	NA	NA	NA	Q9WVC6	mut1_14 - mut1_7	Sgk1	Serine/threonine-protein kinase Sgk1
NA	12.0135	NA	NA	NA	Q9WVG5	mut1_14 - mut1_7	Lipg	Endothelial lipase
NA	10.375	NA	NA	NA	Q9WVH3	mut1_14 - mut1_7	#N/A	#N/A
NA	11.7961	NA	NA	NA	Q9WVH6	mut1_14 - mut1_7	Angpt4	Angiopoietin-4
NA	11.4477	NA	NA	NA	Q9WVJ5	mut1_14 - mut1_7	#N/A	#N/A
NA	12.0839	NA	NA	NA	Q9WVL7	mut1_14 - mut1_7	#N/A	#N/A
NA	9.28078	NA	NA	NA	Q9WVQ0	mut1_14 - mut1_7	#N/A	#N/A
NA	13.494	NA	NA	NA	Q9WVQ1	mut1_14 - mut1_7	#N/A	#N/A
NA	13.5074	NA	NA	NA	Q9Z0F0	mut1_14 - mut1_7	#N/A	#N/A
NA	11.5926	NA	NA	NA	Q9Z0F4	mut1_14 - mut1_7	Cib1	Calcium and integrin-binding protein 1
NA	12.0978	NA	NA	NA	Q9Z0G7	mut1_14 - mut1_7	Zbtb22	Zinc finger and BTB domain-containing protein 22
NA	12.2342	NA	NA	NA	Q9Z0H4	mut1_14 - mut1_7	Celf2	CUGBP Elav-like family member 2
NA	12.1538	NA	NA	NA	Q9Z0K8	mut1_14 - mut1_7	Vnn1	Pantetheinase
NA	12.0955	NA	NA	NA	Q9Z0Z7	mut1_14 - mut1_7	#N/A	#N/A
NA	10.1713	NA	NA	NA	Q9Z139	mut1_14 - mut1_7	#N/A	#N/A
NA	11.9921	NA	NA	NA	Q9Z150	mut1_14 - mut1_7	Zbtb12	Zinc finger and BTB domain containing 12
NA	12.3116	NA	NA	NA	Q9Z172	mut1_14 - mut1_7	Sumo3	Small ubiquitin-related modifier 3
NA	13.1238	NA	NA	NA	Q9Z1S3	mut1_14 - mut1_7	#N/A	#N/A
NA	11.2356	NA	NA	NA	Q9Z1T2	mut1_14 - mut1_7	Thbs4	Thrombospondin-4
NA	11.1501	NA	NA	NA	Q9Z1W4	mut1_14 - mut1_7	Gdf11	Growth/differentiation factor 11
NA	11.3816	NA	NA	NA	Q9Z1X9	mut1_14 - mut1_7	Cdc45	Cell division control protein 45 homolog
NA	10.7771	NA	NA	NA	Q9Z206	mut1_14 - mut1_7	Net1	Neuroepithelial cell-transforming gene 1 protein
NA	11.778	NA	NA	NA	Q9Z223	mut1_14 - mut1_7	#N/A	#N/A
NA	12.0451	NA	NA	NA	Q9Z248	mut1_14 - mut1_7	Aebp2	Zinc finger protein AEBP2
NA	10.2661	NA	NA	NA	Q9Z265	mut1_14 - mut1_7	#N/A	#N/A
NA	13.8563	NA	NA	NA	Q9Z2F2	mut1_14 - mut1_7	Oasl2	2'-5'-oligoadenylate synthase-like protein 2
NA	10.4368	NA	NA	NA	Q9Z2S7	mut1_14 - mut1_7	#N/A	#N/A
NA	11.1158	NA	NA	NA	S4R1I0	mut1_14 - mut1_7	#N/A	#N/A
NA	11.6957	NA	NA	NA	S4R299	mut1_14 - mut1_7	#N/A	#N/A
