## Supplementary file 5 for "Distinct effects of hypomorphic IFT and dynein-2 skeletal ciliopathy disease alleles on chondrogenic differentiation, ECM composition and wnt signalling in ATDC5 derived cartilage-like organoids" (part 4 of 82)

### Sheet: WDR60 nons vs wt d0 (continued)
GeneID	Base mean	log2(FC)	StdErr	Wald-Stats	P-value	P-adj	Chromosome	Start	End	Strand	Feature	Gene name
ENSMUSG00000102109.2	0	NA	NA	NA	NA	NA	chr7	47425464	47425960	-	NA	Gm29563
ENSMUSG00000102068.2	0	NA	NA	NA	NA	NA	chr7	47459784	47460736	+	NA	Mrgprc7-ps
ENSMUSG00000102128.2	0	NA	NA	NA	NA	NA	chr7	47473089	47473993	-	NA	Gm18349
ENSMUSG00000101622.2	0	NA	NA	NA	NA	NA	chr7	47520948	47521855	-	NA	Mrgpra18-ps
ENSMUSG00000101101.2	0	NA	NA	NA	NA	NA	chr7	47536335	47537290	-	NA	Gm18350
ENSMUSG00000101759.2	0	NA	NA	NA	NA	NA	chr7	47565069	47565982	-	NA	Gm5734
ENSMUSG00000101906.2	0	NA	NA	NA	NA	NA	chr7	47616426	47617942	-	NA	Mrgprc2-ps
ENSMUSG00000067173.4	0	NA	NA	NA	NA	NA	chr7	47630584	47631843	-	NA	Mrgpra4
ENSMUSG00000070552.3	0	NA	NA	NA	NA	NA	chr7	47670718	47677345	-	NA	Mrgprx1
ENSMUSG00000101063.2	0	NA	NA	NA	NA	NA	chr7	47713614	47714578	-	NA	Mrgprb7-ps
ENSMUSG00000102003.2	0	NA	NA	NA	NA	NA	chr7	47744865	47745139	-	NA	Gm28666
ENSMUSG00000101900.2	0	NA	NA	NA	NA	NA	chr7	47746212	47747161	+	NA	Mrgprb12-ps
ENSMUSG00000102100.2	0	NA	NA	NA	NA	NA	chr7	47758593	47759476	-	NA	Gm18351
ENSMUSG00000101352.2	0	NA	NA	NA	NA	NA	chr7	47766519	47767189	-	NA	Gm28665
ENSMUSG00000070551.4	0	NA	NA	NA	NA	NA	chr7	47817730	47818767	-	NA	Mrgprb5
ENSMUSG00000101543.2	0	NA	NA	NA	NA	NA	chr7	47831544	47832892	-	NA	Gm18352
ENSMUSG00000070550.3	0	NA	NA	NA	NA	NA	chr7	47847817	47849036	-	NA	Mrgprb4
ENSMUSG00000097955.2	0	NA	NA	NA	NA	NA	chr7	47869951	47870588	-	NA	Gm26950
ENSMUSG00000099952.2	0	NA	NA	NA	NA	NA	chr7	47942940	47944564	+	NA	Gm18356
ENSMUSG00000099620.2	0	NA	NA	NA	NA	NA	chr7	47961051	47962036	+	NA	Mrgprb13
ENSMUSG00000100687.2	0	NA	NA	NA	NA	NA	chr7	48013668	48014248	+	NA	Gm18357
ENSMUSG00000050870.5	0	NA	NA	NA	NA	NA	chr7	48038273	48039396	+	NA	Mrgprb8
ENSMUSG00000070547.5	0	NA	NA	NA	NA	NA	chr7	48093860	48106090	-	NA	Mrgprb1
ENSMUSG00000074109.5	0	NA	NA	NA	NA	NA	chr7	48128366	48149069	-	NA	Mrgprx2
ENSMUSG00000100250.2	0	NA	NA	NA	NA	NA	chr7	48259296	48260080	-	NA	Gm18353
ENSMUSG00000099889.2	0	NA	NA	NA	NA	NA	chr7	48334368	48335362	-	NA	Mrgprb11-ps
ENSMUSG00000109170.2	0.351006	0.0498736	0.097146	0.513388	0.60768	NA	chr7	48374127	48376570	-	NA	Gm45086
ENSMUSG00000109317.2	1.87329	0.150488	0.166371	0.904533	0.365713	NA	chr7	48446049	48449157	+	NA	Gm45041
ENSMUSG00000030470.16	1.22876	0.188511	0.152982	1.23224	0.21786	NA	chr7	48480145	48497781	-	NA	Csrp3
ENSMUSG00000110093.2	0	NA	NA	NA	NA	NA	chr7	48543432	48559810	-	NA	Gm45282
ENSMUSG00000109507.2	0	NA	NA	NA	NA	NA	chr7	48589262	48589866	-	NA	Gm18559
ENSMUSG00000109068.2	0	NA	NA	NA	NA	NA	chr7	48712184	48712329	-	NA	Gm45207
ENSMUSG00000109203.2	0	NA	NA	NA	NA	NA	chr7	48734830	48736729	+	NA	Gm32849
ENSMUSG00000108950.2	0.351439	0.0498736	0.097146	0.513388	0.60768	NA	chr7	48772081	48809567	-	NA	9130015G15Rik
ENSMUSG00000103834.2	0	NA	NA	NA	NA	NA	chr7	48845288	48848868	+	NA	Gm37613
ENSMUSG00000109051.2	1.84682	0.132697	0.179656	0.738617	0.460139	NA	chr7	48995841	48998831	+	NA	Gm44913
ENSMUSG00000102148.2	1.55093	0.16055	0.184186	0.871672	0.383387	NA	chr7	49119459	49121458	+	NA	Gm38059
ENSMUSG00000030507.7	0	NA	NA	NA	NA	NA	chr7	49281246	49286597	-	NA	Dbx1
ENSMUSG00000039728.16	0	NA	NA	NA	NA	NA	chr7	49559893	49613604	+	NA	Slc6a5
ENSMUSG00000055409.15	0	NA	NA	NA	NA	NA	chr7	49624611	50516356	+	NA	Nell1
ENSMUSG00000085265.2	0	NA	NA	NA	NA	NA	chr7	50167056	50225719	-	NA	Nell1os
ENSMUSG00000084234.3	0	NA	NA	NA	NA	NA	chr7	50248937	50250278	+	NA	4933405O20Rik
ENSMUSG00000109409.2	0	NA	NA	NA	NA	NA	chr7	50590293	50592902	-	NA	Gm9343
ENSMUSG00000108958.2	0	NA	NA	NA	NA	NA	chr7	50599041	50601619	-	NA	Gm21032
ENSMUSG00000109494.2	0	NA	NA	NA	NA	NA	chr7	50607789	50610397	-	NA	Gm21033
ENSMUSG00000109476.2	0	NA	NA	NA	NA	NA	chr7	50616543	50619151	-	NA	Gm21034
ENSMUSG00000109172.2	0	NA	NA	NA	NA	NA	chr7	50625294	50627902	-	NA	Gm21035
ENSMUSG00000109173.2	0	NA	NA	NA	NA	NA	chr7	50634045	50636656	-	NA	Gm21036
ENSMUSG00000109202.2	0	NA	NA	NA	NA	NA	chr7	50802564	50805172	-	NA	Gm21037
ENSMUSG00000108963.2	0.351167	0.0498736	0.097146	0.513388	0.60768	NA	chr7	50820264	50826285	+	NA	Gm16478
ENSMUSG00000109443.2	0	NA	NA	NA	NA	NA	chr7	51044576	51044696	+	NA	Gm45002
ENSMUSG00000109059.2	1.5847	-0.0320062	0.184759	-0.173232	0.862469	NA	chr7	51107807	51108275	+	NA	Gm9354
ENSMUSG00000055489.9	0	NA	NA	NA	NA	NA	chr7	51160776	51248457	+	NA	Ano5
ENSMUSG00000030500.7	0.527158	0.0702939	0.0974681	0.721199	0.470787	NA	chr7	51271753	51320867	+	NA	Slc17a6
ENSMUSG00000109437.2	0	NA	NA	NA	NA	NA	chr7	51281472	51282401	+	NA	Gm45072
ENSMUSG00000109331.2	0.175583	0.026976	0.097146	0.277686	0.781254	NA	chr7	51347664	51348718	+	NA	Gm42402
ENSMUSG00000078636.5	6.6267	0.00223976	0.28289	0.00791744	0.993683	NA	chr7	51396394	51397626	+	NA	Gm7336
ENSMUSG00000102124.2	0	NA	NA	NA	NA	NA	chr7	51400543	51422474	-	NA	Gm29296
ENSMUSG00000108842.2	3.07248	0.229578	0.232764	0.986312	0.32398	NA	chr7	51500051	51502566	+	NA	Gm45001
ENSMUSG00000094445.8	0	NA	NA	NA	NA	NA	chr7	51661430	51665476	-	NA	Ccdc179
ENSMUSG00000109526.2	0	NA	NA	NA	NA	NA	chr7	51671984	51678906	-	NA	Gm9357
ENSMUSG00002076660.1	0	NA	NA	NA	NA	NA	chr7	51725171	51725327	-	NA	Gm56351
ENSMUSG00000109026.2	0	NA	NA	NA	NA	NA	chr7	51869707	51870191	+	NA	Gm44683
ENSMUSG00000109099.2	0	NA	NA	NA	NA	NA	chr7	52061200	52061684	+	NA	Gm20074
ENSMUSG00000074092.6	0.146342	-0.018819	0.097146	-0.193719	0.846396	NA	chr7	52405212	52405476	+	NA	Gm6181
ENSMUSG00000070203.3	0	NA	NA	NA	NA	NA	chr7	52576817	52576925	+	NA	Gm22444
ENSMUSG00000099176.3	0	NA	NA	NA	NA	NA	chr7	53541508	53541637	-	NA	Mir6238
ENSMUSG00000109312.2	0	NA	NA	NA	NA	NA	chr7	53645689	53648303	+	NA	Gm44682
ENSMUSG00002074923.1	0	NA	NA	NA	NA	NA	chr7	53658220	53658328	-	NA	Gm56353
ENSMUSG00002076370.1	0	NA	NA	NA	NA	NA	chr7	53862916	53863133	-	NA	Gm56354
ENSMUSG00000109050.2	0	NA	NA	NA	NA	NA	chr7	54253991	54260946	-	NA	Gm6290
ENSMUSG00000108474.2	0	NA	NA	NA	NA	NA	chr7	54525861	54527399	+	NA	Gm44895
ENSMUSG00000108665.2	0	NA	NA	NA	NA	NA	chr7	54532866	54534207	+	NA	Gm44897
ENSMUSG00000108581.2	0	NA	NA	NA	NA	NA	chr7	54581525	54582297	-	NA	Gm44896
ENSMUSG00000108756.2	0	NA	NA	NA	NA	NA	chr7	54674789	54676963	+	NA	Gm44894
ENSMUSG00000108519.2	0	NA	NA	NA	NA	NA	chr7	54738344	54739735	+	NA	4833421K07Rik
ENSMUSG00000108326.2	0	NA	NA	NA	NA	NA	chr7	54891884	54893690	-	NA	Gm17838
ENSMUSG00000077163.4	0	NA	NA	NA	NA	NA	chr7	54893680	54893787	-	NA	Gm24116
ENSMUSG00000108325.2	0.175583	0.026976	0.097146	0.277686	0.781254	NA	chr7	54925683	54927906	+	NA	Gm44898
ENSMUSG00000108744.2	0	NA	NA	NA	NA	NA	chr7	55111816	55112362	+	NA	Gm9367
ENSMUSG00000108363.2	0	NA	NA	NA	NA	NA	chr7	55286200	55286558	+	NA	Gm44615
ENSMUSG00000088640.3	0	NA	NA	NA	NA	NA	chr7	55351901	55351963	+	NA	Gm26482
ENSMUSG00000051504.19	0	NA	NA	NA	NA	NA	chr7	55417925	55428673	+	NA	Siglech
ENSMUSG00000092526.2	1.92928	0.0703806	0.178215	0.394919	0.692903	NA	chr7	55552349	55553059	-	NA	Gm17907
ENSMUSG00000085927.2	0	NA	NA	NA	NA	NA	chr7	55629674	55630598	+	NA	Gm15888
ENSMUSG00000108640.2	0.351006	0.0498736	0.097146	0.513388	0.60768	NA	chr7	55643761	55644918	-	NA	Gm44508
ENSMUSG00000108443.2	3.47859	-0.032335	0.209478	-0.15436	0.877326	NA	chr7	55662695	55667227	-	NA	Gm44510
ENSMUSG00000078087.6	0	NA	NA	NA	NA	NA	chr7	55663763	55664162	+	NA	Rps12l1
ENSMUSG00000108659.2	2.37064	0.156973	0.176792	0.887898	0.374596	NA	chr7	55688613	55699722	-	NA	Gm34121
ENSMUSG00000108347.2	1.75372	0.0493117	0.173534	0.284161	0.776287	NA	chr7	55866109	55867001	-	NA	Gm19187
ENSMUSG00000030450.12	0	NA	NA	NA	NA	NA	chr7	55889507	56186266	+	NA	Oca2
ENSMUSG00000108773.2	0	NA	NA	NA	NA	NA	chr7	55891933	55892898	-	NA	Gm44506
ENSMUSG00000055026.14	0.175719	0.026976	0.097146	0.277686	0.781254	NA	chr7	56366212	57036936	-	NA	Gabrg3
ENSMUSG00000108488.2	0	NA	NA	NA	NA	NA	chr7	56398021	56399033	+	NA	Gm44979
ENSMUSG00000108647.2	0	NA	NA	NA	NA	NA	chr7	56454352	56455211	-	NA	Gm17984
ENSMUSG00000108586.2	0	NA	NA	NA	NA	NA	chr7	56487748	56488009	-	NA	Gm44976
ENSMUSG00000108450.2	0	NA	NA	NA	NA	NA	chr7	56505179	56505599	-	NA	Gm44977
ENSMUSG00000108556.2	0	NA	NA	NA	NA	NA	chr7	56528758	56529361	+	NA	Gm17987
ENSMUSG00000108377.2	0	NA	NA	NA	NA	NA	chr7	56675828	56677228	+	NA	Gm18642
ENSMUSG00000055048.9	0	NA	NA	NA	NA	NA	chr7	57037019	57059689	+	NA	Gm9962
ENSMUSG00000055078.8	2.02291	0.126352	0.200223	0.631056	0.528004	NA	chr7	57057419	57159807	-	NA	Gabra5
ENSMUSG00000033676.14	90.2708	0.011397	0.185571	0.0614155	NA	NA	chr7	57069439	57478550	+	NA	Gabrb3
ENSMUSG00000099203.3	0	NA	NA	NA	NA	NA	chr7	57230808	57230910	+	NA	Mir6389
ENSMUSG00000109439.2	0	NA	NA	NA	NA	NA	chr7	57368659	57368909	-	NA	Gm44853
ENSMUSG00000108597.2	0	NA	NA	NA	NA	NA	chr7	57425176	57427413	+	NA	Gm44708
ENSMUSG00000109086.2	2.92802	0.106658	0.20154	0.529218	0.596654	NA	chr7	57528553	57530974	-	NA	Gm5596
ENSMUSG00000109475.2	0	NA	NA	NA	NA	NA	chr7	57544587	57544840	+	NA	Gm34272
ENSMUSG00000109339.2	0	NA	NA	NA	NA	NA	chr7	57549710	57550435	-	NA	Gm18127
ENSMUSG00000077784.3	0	NA	NA	NA	NA	NA	chr7	57654952	57655086	+	NA	Gm23911
ENSMUSG00000119548.1	0	NA	NA	NA	NA	NA	chr7	57797843	57797975	-	NA	Gm26288
ENSMUSG00000109348.2	0	NA	NA	NA	NA	NA	chr7	58167909	58168278	+	NA	Gm44852
ENSMUSG00000108877.2	0	NA	NA	NA	NA	NA	chr7	58204667	58205068	+	NA	Gm45157
ENSMUSG00000109393.2	0.525636	0.0240542	0.0975124	0.246678	0.805157	NA	chr7	58325168	58325903	+	NA	Gm44936
ENSMUSG00000109434.2	0.471253	-0.0172273	0.0973933	-0.176884	0.8596	NA	chr7	58369946	58372637	+	NA	Gm44937
ENSMUSG00000086926.3	2.01942	-0.0439524	0.207919	-0.211392	0.832581	NA	chr7	58486540	58487686	-	NA	Gm6226
ENSMUSG00000109261.2	0	NA	NA	NA	NA	NA	chr7	58576311	58577538	+	NA	Gm44938
ENSMUSG00000109252.2	0	NA	NA	NA	NA	NA	chr7	58598681	58599307	-	NA	Gm18453
ENSMUSG00000108909.2	0	NA	NA	NA	NA	NA	chr7	58601325	58601924	+	NA	Gm9373
ENSMUSG00000109221.2	0.175719	0.026976	0.097146	0.277686	0.781254	NA	chr7	58619984	58620887	+	NA	Gm9375
ENSMUSG00000108838.2	0	NA	NA	NA	NA	NA	chr7	58758886	58759249	+	NA	Gm45189
ENSMUSG00000108902.2	0	NA	NA	NA	NA	NA	chr7	58759667	58760290	+	NA	Gm9377
ENSMUSG00000109308.2	0	NA	NA	NA	NA	NA	chr7	58821276	58821662	+	NA	Gm44743
ENSMUSG00000109332.2	0	NA	NA	NA	NA	NA	chr7	58852138	58853550	-	NA	Gm44742
ENSMUSG00000109362.2	1.31874	0.0638628	0.159869	0.39947	0.689547	NA	chr7	58908602	58909949	-	NA	Gm44562
ENSMUSG00000108943.2	1.61082	0.0183948	0.16808	0.109441	0.912853	NA	chr7	58912670	58913682	-	NA	Gm44559
ENSMUSG00000108880.2	0	NA	NA	NA	NA	NA	chr7	58935799	58938914	-	NA	Gm44560
ENSMUSG00000108886.2	0	NA	NA	NA	NA	NA	chr7	58942265	58942849	+	NA	Gm44830
ENSMUSG00000109157.2	4.89066	0.283557	0.263685	1.07536	0.282214	NA	chr7	58968378	58971571	+	NA	Gm44829
ENSMUSG00000109122.2	0.350574	0.0498736	0.097146	0.513388	0.60768	NA	chr7	58977065	58980937	-	NA	A230103L15Rik
ENSMUSG00000077615.3	0	NA	NA	NA	NA	NA	chr7	58991973	58992042	-	NA	Gm25499
ENSMUSG00000064377.3	0	NA	NA	NA	NA	NA	chr7	58993820	58993899	-	NA	Gm24966
ENSMUSG00000077681.3	0	NA	NA	NA	NA	NA	chr7	58997084	58997172	-	NA	Gm22496
ENSMUSG00000119412.1	0	NA	NA	NA	NA	NA	chr7	58997428	58997507	-	NA	Gm25648
ENSMUSG00000118711.1	0	NA	NA	NA	NA	NA	chr7	58999283	58999362	-	NA	Gm24306
ENSMUSG00000118846.1	0	NA	NA	NA	NA	NA	chr7	59001156	59001235	-	NA	Gm25934
ENSMUSG00000119550.1	0.147835	-0.018819	0.097146	-0.193719	0.846396	NA	chr7	59003030	59003109	-	NA	Gm25156
ENSMUSG00000118828.1	0	NA	NA	NA	NA	NA	chr7	59004899	59004978	-	NA	Gm26488
ENSMUSG00000119773.1	0	NA	NA	NA	NA	NA	chr7	59006768	59006847	-	NA	Gm24220
ENSMUSG00000119048.1	0	NA	NA	NA	NA	NA	chr7	59008637	59008716	-	NA	Gm24653
ENSMUSG00000118834.1	0	NA	NA	NA	NA	NA	chr7	59010507	59010586	-	NA	Gm24969
ENSMUSG00000119746.1	0	NA	NA	NA	NA	NA	chr7	59012375	59012454	-	NA	Gm24417
ENSMUSG00000119446.1	0	NA	NA	NA	NA	NA	chr7	59014243	59014322	-	NA	Gm25121
ENSMUSG00000119687.1	0	NA	NA	NA	NA	NA	chr7	59016113	59016192	-	NA	Gm24657
ENSMUSG00000119238.1	0	NA	NA	NA	NA	NA	chr7	59017983	59018062	-	NA	Gm26230
ENSMUSG00000119739.1	0	NA	NA	NA	NA	NA	chr7	59019853	59019932	-	NA	Gm23922
ENSMUSG00000118933.1	0	NA	NA	NA	NA	NA	chr7	59021722	59021801	-	NA	Gm25314
ENSMUSG00000119258.1	0	NA	NA	NA	NA	NA	chr7	59023591	59023670	-	NA	Gm26096
ENSMUSG00000119224.1	0	NA	NA	NA	NA	NA	chr7	59025460	59025539	-	NA	Gm22996
ENSMUSG00000119726.1	0	NA	NA	NA	NA	NA	chr7	59027329	59027408	-	NA	Gm26499
ENSMUSG00000119843.1	0	NA	NA	NA	NA	NA	chr7	59029198	59029277	-	NA	Gm25646
ENSMUSG00000119750.1	0	NA	NA	NA	NA	NA	chr7	59035828	59035907	-	NA	Gm26498
ENSMUSG00000118924.1	0	NA	NA	NA	NA	NA	chr7	59037700	59037779	-	NA	Gm23660
ENSMUSG00000119705.1	0	NA	NA	NA	NA	NA	chr7	59039567	59039646	-	NA	Gm23933
ENSMUSG00000119817.1	0	NA	NA	NA	NA	NA	chr7	59041437	59041516	-	NA	Gm24862
ENSMUSG00000118699.1	0	NA	NA	NA	NA	NA	chr7	59043308	59043387	-	NA	Gm24866
ENSMUSG00000118878.1	0	NA	NA	NA	NA	NA	chr7	59055077	59055156	-	NA	Gm22348
ENSMUSG00000119126.1	0	NA	NA	NA	NA	NA	chr7	59056944	59057023	-	NA	Gm26466
ENSMUSG00000119351.1	0	NA	NA	NA	NA	NA	chr7	59058810	59058889	-	NA	Gm24799
ENSMUSG00000119496.1	0	NA	NA	NA	NA	NA	chr7	59060680	59060759	-	NA	Gm24088
ENSMUSG00000119937.1	0	NA	NA	NA	NA	NA	chr7	59062549	59062628	-	NA	Gm25463
ENSMUSG00000118792.1	0	NA	NA	NA	NA	NA	chr7	59063838	59063917	-	NA	Gm25229
ENSMUSG00000119863.1	0	NA	NA	NA	NA	NA	chr7	59065337	59065416	-	NA	Gm24528
ENSMUSG00000119827.1	0	NA	NA	NA	NA	NA	chr7	59067204	59067283	-	NA	Gm23356
ENSMUSG00000119465.1	0	NA	NA	NA	NA	NA	chr7	59069070	59069149	-	NA	Gm25449
ENSMUSG00000118965.1	0	NA	NA	NA	NA	NA	chr7	59070934	59071013	-	NA	Gm24872
ENSMUSG00000119444.1	0	NA	NA	NA	NA	NA	chr7	59072802	59072881	-	NA	Gm26337
ENSMUSG00000118934.1	0	NA	NA	NA	NA	NA	chr7	59074671	59074750	-	NA	Gm23145
ENSMUSG00000119625.1	0	NA	NA	NA	NA	NA	chr7	59076542	59076621	-	NA	Gm22130
ENSMUSG00000119311.1	0	NA	NA	NA	NA	NA	chr7	59078412	59078491	-	NA	Gm25988
ENSMUSG00000119606.1	0	NA	NA	NA	NA	NA	chr7	59080283	59080362	-	NA	Gm25221
ENSMUSG00000119080.1	0	NA	NA	NA	NA	NA	chr7	59082154	59082233	-	NA	Gm26389
ENSMUSG00000118836.1	0	NA	NA	NA	NA	NA	chr7	59084024	59084103	-	NA	Gm23471
ENSMUSG00000119121.1	0	NA	NA	NA	NA	NA	chr7	59085896	59085975	-	NA	Gm25120
ENSMUSG00000119560.1	0	NA	NA	NA	NA	NA	chr7	59087766	59087845	-	NA	Gm24418
ENSMUSG00000119097.1	0	NA	NA	NA	NA	NA	chr7	59089638	59089717	-	NA	Gm23687
ENSMUSG00000119294.1	0	NA	NA	NA	NA	NA	chr7	59091509	59091588	-	NA	Gm22393
ENSMUSG00000119160.1	0	NA	NA	NA	NA	NA	chr7	59093378	59093457	-	NA	Gm24639
ENSMUSG00000119387.1	0	NA	NA	NA	NA	NA	chr7	59095250	59095329	-	NA	Gm24566
ENSMUSG00000119285.1	0	NA	NA	NA	NA	NA	chr7	59097121	59097200	-	NA	Gm22111
ENSMUSG00000118688.1	0	NA	NA	NA	NA	NA	chr7	59098990	59099069	-	NA	Gm23076
ENSMUSG00000119506.1	0	NA	NA	NA	NA	NA	chr7	59100862	59100941	-	NA	Gm25874
ENSMUSG00000119816.1	0	NA	NA	NA	NA	NA	chr7	59102730	59102809	-	NA	Gm25088
ENSMUSG00000119751.1	0	NA	NA	NA	NA	NA	chr7	59104602	59104681	-	NA	Gm22510
ENSMUSG00000077645.3	0	NA	NA	NA	NA	NA	chr7	59108562	59108631	-	NA	Gm24983
ENSMUSG00000119878.1	0	NA	NA	NA	NA	NA	chr7	59110424	59110503	-	NA	Gm24027
ENSMUSG00000119298.1	0	NA	NA	NA	NA	NA	chr7	59112295	59112374	-	NA	Gm22524
ENSMUSG00000119786.1	0	NA	NA	NA	NA	NA	chr7	59114167	59114246	-	NA	Gm22630
ENSMUSG00000119394.1	0	NA	NA	NA	NA	NA	chr7	59116039	59116118	-	NA	Gm25741
ENSMUSG00000119295.1	0	NA	NA	NA	NA	NA	chr7	59117910	59117989	-	NA	Gm26059
ENSMUSG00000119073.1	0	NA	NA	NA	NA	NA	chr7	59119781	59119860	-	NA	Gm25175
ENSMUSG00000119386.1	0	NA	NA	NA	NA	NA	chr7	59121651	59121730	-	NA	Gm22511
ENSMUSG00000119753.1	0	NA	NA	NA	NA	NA	chr7	59123523	59123602	-	NA	Gm25077
ENSMUSG00000118886.1	0	NA	NA	NA	NA	NA	chr7	59125369	59125448	-	NA	Gm22834
ENSMUSG00000119800.1	0	NA	NA	NA	NA	NA	chr7	59127240	59127319	-	NA	Gm24926
ENSMUSG00000119831.1	0	NA	NA	NA	NA	NA	chr7	59129094	59129173	-	NA	Gm26200
ENSMUSG00000119665.1	0	NA	NA	NA	NA	NA	chr7	59130966	59131045	-	NA	Gm22632
ENSMUSG00000075726.3	0	NA	NA	NA	NA	NA	chr7	59132821	59132900	-	NA	Gm23254
ENSMUSG00000119357.1	0	NA	NA	NA	NA	NA	chr7	59134695	59134774	-	NA	Gm26390
ENSMUSG00000119105.1	0	NA	NA	NA	NA	NA	chr7	59136565	59136644	-	NA	Gm26366
ENSMUSG00000119316.1	0	NA	NA	NA	NA	NA	chr7	59138436	59138515	-	NA	Gm26336
ENSMUSG00000119578.1	0	NA	NA	NA	NA	NA	chr7	59140308	59140387	-	NA	Gm26283
ENSMUSG00000119777.1	0	NA	NA	NA	NA	NA	chr7	59142179	59142258	-	NA	Gm25098
ENSMUSG00000119576.1	0	NA	NA	NA	NA	NA	chr7	59144047	59144126	-	NA	Gm24702
ENSMUSG00000119778.1	0	NA	NA	NA	NA	NA	chr7	59145916	59145995	-	NA	Gm26432
ENSMUSG00000119864.1	0	NA	NA	NA	NA	NA	chr7	59147788	59147867	-	NA	Gm25462
ENSMUSG00000119528.1	0	NA	NA	NA	NA	NA	chr7	59156945	59157024	-	NA	Gm24495
ENSMUSG00000119847.1	0	NA	NA	NA	NA	NA	chr7	59158815	59158894	-	NA	Gm25523
ENSMUSG00000119336.1	0	NA	NA	NA	NA	NA	chr7	59160681	59160760	-	NA	Gm22255
ENSMUSG00000118877.1	0	NA	NA	NA	NA	NA	chr7	59162542	59162621	-	NA	Gm23449
ENSMUSG00000119397.1	0	NA	NA	NA	NA	NA	chr7	59164414	59164493	-	NA	Gm23310
ENSMUSG00000119410.1	0	NA	NA	NA	NA	NA	chr7	59166286	59166365	-	NA	Gm25461
ENSMUSG00000118902.1	0	NA	NA	NA	NA	NA	chr7	59168158	59168237	-	NA	Gm24310
ENSMUSG00000119682.1	0	NA	NA	NA	NA	NA	chr7	59170031	59170110	-	NA	Gm22909
ENSMUSG00000119475.1	0	NA	NA	NA	NA	NA	chr7	59171903	59171981	-	NA	Gm25823
ENSMUSG00000119405.1	0	NA	NA	NA	NA	NA	chr7	59173775	59173853	-	NA	Gm25647
ENSMUSG00000119296.1	0	NA	NA	NA	NA	NA	chr7	59175646	59175725	-	NA	Gm22252
ENSMUSG00000118787.1	0	NA	NA	NA	NA	NA	chr7	59177518	59177597	-	NA	Gm26392
ENSMUSG00000119331.1	0	NA	NA	NA	NA	NA	chr7	59179390	59179469	-	NA	Gm24219
ENSMUSG00000119072.1	0	NA	NA	NA	NA	NA	chr7	59181262	59181341	-	NA	Gm25230
ENSMUSG00000118873.1	0	NA	NA	NA	NA	NA	chr7	59183133	59183212	-	NA	Gm22627
ENSMUSG00000118676.1	0	NA	NA	NA	NA	NA	chr7	59185003	59185082	-	NA	Gm24585
ENSMUSG00000119860.1	0	NA	NA	NA	NA	NA	chr7	59186875	59186954	-	NA	Gm23305
ENSMUSG00000119057.1	0	NA	NA	NA	NA	NA	chr7	59188745	59188824	-	NA	Gm24206
ENSMUSG00000119530.1	0	NA	NA	NA	NA	NA	chr7	59190617	59190696	-	NA	Gm25085
ENSMUSG00000118888.1	0	NA	NA	NA	NA	NA	chr7	59192489	59192568	-	NA	Gm25209
ENSMUSG00000119477.1	0	NA	NA	NA	NA	NA	chr7	59194362	59194441	-	NA	Gm23682
ENSMUSG00000119322.1	0	NA	NA	NA	NA	NA	chr7	59196234	59196313	-	NA	Gm24654
ENSMUSG00000119244.1	0	NA	NA	NA	NA	NA	chr7	59198106	59198185	-	NA	Gm26334
ENSMUSG00000119271.1	0	NA	NA	NA	NA	NA	chr7	59199985	59200064	-	NA	Gm25742
ENSMUSG00000119897.1	0	NA	NA	NA	NA	NA	chr7	59201856	59201935	-	NA	Gm25585
ENSMUSG00000118861.1	0	NA	NA	NA	NA	NA	chr7	59203728	59203807	-	NA	Gm25840
ENSMUSG00000075968.3	0	NA	NA	NA	NA	NA	chr7	59205601	59205680	-	NA	Gm25089
ENSMUSG00000119927.1	0	NA	NA	NA	NA	NA	chr7	59207474	59207553	-	NA	Gm24040
ENSMUSG00000119539.1	0	NA	NA	NA	NA	NA	chr7	59209346	59209425	-	NA	Gm22050
ENSMUSG00000118976.1	0	NA	NA	NA	NA	NA	chr7	59211219	59211298	-	NA	Gm23286
ENSMUSG00000118755.1	0	NA	NA	NA	NA	NA	chr7	59213092	59213171	-	NA	Gm24021
ENSMUSG00000118732.1	0	NA	NA	NA	NA	NA	chr7	59214965	59215044	-	NA	Gm22274
ENSMUSG00000119088.1	0	NA	NA	NA	NA	NA	chr7	59216838	59216917	-	NA	Gm24652
ENSMUSG00000119350.1	0	NA	NA	NA	NA	NA	chr7	59218711	59218790	-	NA	Gm23618
ENSMUSG00000119724.1	0	NA	NA	NA	NA	NA	chr7	59220582	59220661	-	NA	Gm23688
ENSMUSG00000119020.1	0	NA	NA	NA	NA	NA	chr7	59222454	59222533	-	NA	Gm24570
ENSMUSG00000118674.1	0	NA	NA	NA	NA	NA	chr7	59224326	59224404	-	NA	Gm26467
ENSMUSG00000118788.1	0	NA	NA	NA	NA	NA	chr7	59226196	59226275	-	NA	Gm25194
ENSMUSG00000119359.1	0	NA	NA	NA	NA	NA	chr7	59228066	59228145	-	NA	Gm22640
ENSMUSG00000118810.1	0	NA	NA	NA	NA	NA	chr7	59229938	59230017	-	NA	Gm24952
ENSMUSG00000119647.1	0	NA	NA	NA	NA	NA	chr7	59231810	59231888	-	NA	Gm25087
ENSMUSG00000119375.1	0	NA	NA	NA	NA	NA	chr7	59233681	59233760	-	NA	Gm23944
ENSMUSG00000118911.1	0	NA	NA	NA	NA	NA	chr7	59235553	59235632	-	NA	Gm22629
ENSMUSG00000118832.1	0	NA	NA	NA	NA	NA	chr7	59237423	59237502	-	NA	Gm26374
ENSMUSG00000119225.1	0	NA	NA	NA	NA	NA	chr7	59239295	59239374	-	NA	Gm26284
ENSMUSG00000119101.1	0	NA	NA	NA	NA	NA	chr7	59241169	59241248	-	NA	Gm25452
ENSMUSG00000119617.1	0	NA	NA	NA	NA	NA	chr7	59243041	59243120	-	NA	Gm25984
ENSMUSG00000119929.1	0	NA	NA	NA	NA	NA	chr7	59244912	59244991	-	NA	Gm25146
ENSMUSG00000119250.1	0	NA	NA	NA	NA	NA	chr7	59246782	59246861	-	NA	Gm24759
ENSMUSG00000119740.1	0	NA	NA	NA	NA	NA	chr7	59248651	59248730	-	NA	Gm24100
ENSMUSG00000119428.1	0	NA	NA	NA	NA	NA	chr7	59250523	59250602	-	NA	Gm22253
ENSMUSG00000119463.1	0	NA	NA	NA	NA	NA	chr7	59252394	59252473	-	NA	Gm25017
ENSMUSG00000119279.1	0	NA	NA	NA	NA	NA	chr7	59254266	59254345	-	NA	Gm23575
ENSMUSG00000119505.1	0	NA	NA	NA	NA	NA	chr7	59256137	59256216	-	NA	Gm22391
ENSMUSG00000119905.1	0	NA	NA	NA	NA	NA	chr7	59258009	59258088	-	NA	Gm22449
ENSMUSG00000118716.1	0	NA	NA	NA	NA	NA	chr7	59259880	59259959	-	NA	Gm24137
ENSMUSG00000118955.1	0	NA	NA	NA	NA	NA	chr7	59261752	59261831	-	NA	Gm22912
ENSMUSG00000119710.1	0	NA	NA	NA	NA	NA	chr7	59263623	59263702	-	NA	Gm25710
ENSMUSG00000118720.1	0	NA	NA	NA	NA	NA	chr7	59265491	59265570	-	NA	Gm26434
ENSMUSG00000119694.1	0	NA	NA	NA	NA	NA	chr7	59267359	59267438	-	NA	Gm23560
ENSMUSG00000119148.1	0	NA	NA	NA	NA	NA	chr7	59268764	59268843	-	NA	Gm25870
ENSMUSG00000109575.2	0	NA	NA	NA	NA	NA	chr7	59277435	59280424	-	NA	Gm44831
ENSMUSG00000118963.1	0	NA	NA	NA	NA	NA	chr7	59323208	59323302	-	NA	Gm23862
ENSMUSG00000118899.1	0	NA	NA	NA	NA	NA	chr7	59325735	59325829	-	NA	Gm26504
ENSMUSG00000118926.1	0	NA	NA	NA	NA	NA	chr7	59328256	59328350	-	NA	Gm22285
ENSMUSG00000119922.1	0	NA	NA	NA	NA	NA	chr7	59330802	59330896	-	NA	Gm22131
ENSMUSG00000119201.1	0	NA	NA	NA	NA	NA	chr7	59333333	59333427	-	NA	Gm24153
ENSMUSG00000119568.1	0	NA	NA	NA	NA	NA	chr7	59342967	59343061	-	NA	Gm26365
ENSMUSG00000119696.1	0	NA	NA	NA	NA	NA	chr7	59345491	59345585	-	NA	Gm24609
ENSMUSG00000119374.1	0	NA	NA	NA	NA	NA	chr7	59348054	59348148	-	NA	Gm24264
ENSMUSG00000119327.1	0	NA	NA	NA	NA	NA	chr7	59350625	59350719	-	NA	Gm25155
ENSMUSG00000119269.1	0	NA	NA	NA	NA	NA	chr7	59353174	59353268	-	NA	Gm25816
ENSMUSG00000118975.1	0	NA	NA	NA	NA	NA	chr7	59355715	59355809	-	NA	Gm23141
ENSMUSG00000118997.1	0	NA	NA	NA	NA	NA	chr7	59358216	59358310	-	NA	Gm23767
ENSMUSG00000119239.1	0	NA	NA	NA	NA	NA	chr7	59360756	59360850	-	NA	Gm22417
ENSMUSG00000096231.3	0	NA	NA	NA	NA	NA	chr7	59363281	59363373	-	NA	Gm22584
ENSMUSG00000119603.1	0	NA	NA	NA	NA	NA	chr7	59365806	59365900	-	NA	Gm26270
ENSMUSG00000118978.1	0	NA	NA	NA	NA	NA	chr7	59368335	59368429	-	NA	Gm23089
ENSMUSG00000119819.1	0	NA	NA	NA	NA	NA	chr7	59370872	59370966	-	NA	Gm24711
ENSMUSG00000118737.1	0	NA	NA	NA	NA	NA	chr7	59373391	59373485	-	NA	Gm26188
ENSMUSG00000118856.1	0	NA	NA	NA	NA	NA	chr7	59375908	59376002	-	NA	Gm23265
ENSMUSG00000119764.1	0	NA	NA	NA	NA	NA	chr7	59378428	59378522	-	NA	Gm24518
ENSMUSG00000119570.1	0	NA	NA	NA	NA	NA	chr7	59380970	59381064	-	NA	Gm25944
ENSMUSG00000119885.1	0	NA	NA	NA	NA	NA	chr7	59383517	59383611	-	NA	Gm23047
ENSMUSG00000119373.1	0	NA	NA	NA	NA	NA	chr7	59386060	59386154	-	NA	Gm23953
ENSMUSG00000118996.1	0	NA	NA	NA	NA	NA	chr7	59388595	59388689	-	NA	Gm26332
ENSMUSG00000119497.1	0	NA	NA	NA	NA	NA	chr7	59391120	59391214	-	NA	Gm26032
ENSMUSG00000119769.1	0	NA	NA	NA	NA	NA	chr7	59393659	59393753	-	NA	Gm22863
ENSMUSG00000119371.1	0	NA	NA	NA	NA	NA	chr7	59396172	59396266	-	NA	Gm24618
ENSMUSG00000119490.1	0	NA	NA	NA	NA	NA	chr7	59398703	59398797	-	NA	Gm22046
ENSMUSG00000118983.1	0	NA	NA	NA	NA	NA	chr7	59401236	59401330	-	NA	Gm24760
ENSMUSG00000119913.1	0	NA	NA	NA	NA	NA	chr7	59403749	59403843	-	NA	Gm25350
ENSMUSG00000118680.1	0	NA	NA	NA	NA	NA	chr7	59406261	59406355	-	NA	Gm26502
ENSMUSG00000119130.1	0	NA	NA	NA	NA	NA	chr7	59408773	59408867	-	NA	Gm23313
ENSMUSG00000119823.1	0	NA	NA	NA	NA	NA	chr7	59411301	59411395	-	NA	Gm25471
ENSMUSG00000119047.1	0	NA	NA	NA	NA	NA	chr7	59413835	59413929	-	NA	Gm22776
ENSMUSG00000119689.1	0	NA	NA	NA	NA	NA	chr7	59416358	59416452	-	NA	Gm23446
ENSMUSG00000119347.1	0	NA	NA	NA	NA	NA	chr7	59418885	59418979	-	NA	Gm25210
ENSMUSG00000118981.1	0	NA	NA	NA	NA	NA	chr7	59421403	59421497	-	NA	Gm22128
ENSMUSG00000119055.1	0	NA	NA	NA	NA	NA	chr7	59423937	59424031	-	NA	Gm22851
ENSMUSG00000119504.1	0	NA	NA	NA	NA	NA	chr7	59426471	59426565	-	NA	Gm25074
ENSMUSG00000118730.1	0	NA	NA	NA	NA	NA	chr7	59428997	59429091	-	NA	Gm25157
ENSMUSG00000119553.1	0	NA	NA	NA	NA	NA	chr7	59431527	59431621	-	NA	Gm22631
ENSMUSG00000118916.1	0	NA	NA	NA	NA	NA	chr7	59434040	59434134	-	NA	Gm25474
ENSMUSG00000119234.1	0	NA	NA	NA	NA	NA	chr7	59436565	59436659	-	NA	Gm22941
ENSMUSG00000118879.1	0	NA	NA	NA	NA	NA	chr7	59439078	59439172	-	NA	Gm26246
ENSMUSG00000119095.1	0	NA	NA	NA	NA	NA	chr7	59441591	59441685	-	NA	Gm22047
ENSMUSG00000118761.1	0	NA	NA	NA	NA	NA	chr7	59444107	59444201	-	NA	Gm25597
ENSMUSG00000095349.3	0	NA	NA	NA	NA	NA	chr7	59446652	59446745	-	NA	Gm26097
ENSMUSG00000119091.1	0	NA	NA	NA	NA	NA	chr7	59449191	59449285	-	NA	Gm22258
ENSMUSG00000119173.1	0	NA	NA	NA	NA	NA	chr7	59451703	59451797	-	NA	Gm26201
ENSMUSG00000119841.1	0	NA	NA	NA	NA	NA	chr7	59454218	59454312	-	NA	Gm23619
ENSMUSG00000119157.1	0	NA	NA	NA	NA	NA	chr7	59456742	59456836	-	NA	Gm22812
ENSMUSG00000119197.1	0	NA	NA	NA	NA	NA	chr7	59508961	59509055	-	NA	Gm26433
ENSMUSG00000118984.1	0	NA	NA	NA	NA	NA	chr7	59511478	59511572	-	NA	Snord116l17
ENSMUSG00000119219.1	0	NA	NA	NA	NA	NA	chr7	59513987	59514081	-	NA	Gm25615
ENSMUSG00000119170.1	0	NA	NA	NA	NA	NA	chr7	59516535	59516629	-	NA	Snord116l16
ENSMUSG00000119254.1	0	NA	NA	NA	NA	NA	chr7	59519077	59519171	-	NA	Snord116l15
ENSMUSG00000119367.1	0	NA	NA	NA	NA	NA	chr7	59521611	59521705	-	NA	Snord116l14
ENSMUSG00000118696.1	0	NA	NA	NA	NA	NA	chr7	59524127	59524221	-	NA	Snord116l13
ENSMUSG00000119352.1	0	NA	NA	NA	NA	NA	chr7	59526680	59526774	-	NA	Snord116l2
ENSMUSG00000119637.1	0	NA	NA	NA	NA	NA	chr7	59529206	59529300	-	NA	Snord116l8
ENSMUSG00000119143.1	0	NA	NA	NA	NA	NA	chr7	59531736	59531830	-	NA	Snord116l7
ENSMUSG00000119186.1	0	NA	NA	NA	NA	NA	chr7	59534246	59534340	-	NA	Snord116l6
ENSMUSG00000119722.1	0	NA	NA	NA	NA	NA	chr7	59536804	59536898	-	NA	Snord116l5
ENSMUSG00000119700.1	0	NA	NA	NA	NA	NA	chr7	59539340	59539434	-	NA	Snord116l4
ENSMUSG00000119282.1	0	NA	NA	NA	NA	NA	chr7	59541858	59541952	-	NA	Snord116l3
ENSMUSG00000119415.1	0	NA	NA	NA	NA	NA	chr7	59544367	59544461	-	NA	Snord116l1
ENSMUSG00000119326.1	0	NA	NA	NA	NA	NA	chr7	59546908	59547002	-	NA	Snord116l9
ENSMUSG00000118760.1	0	NA	NA	NA	NA	NA	chr7	59549434	59549528	-	NA	Snord116l10
ENSMUSG00000119119.1	0	NA	NA	NA	NA	NA	chr7	59551960	59552054	-	NA	Snord116l11
ENSMUSG00000118941.1	0	NA	NA	NA	NA	NA	chr7	59554502	59554596	-	NA	Snord116l12
ENSMUSG00000077772.3	0	NA	NA	NA	NA	NA	chr7	59572781	59572870	-	NA	Gm22373
ENSMUSG00000077191.3	0	NA	NA	NA	NA	NA	chr7	59628555	59628622	-	NA	Snord64
ENSMUSG00000089375.3	0	NA	NA	NA	NA	NA	chr7	59630623	59630693	-	NA	Snord107
ENSMUSG00000102627.2	0	NA	NA	NA	NA	NA	chr7	59645196	59654797	-	NA	Snurf
ENSMUSG00000108937.2	0	NA	NA	NA	NA	NA	chr7	59781949	59783432	+	NA	Gm18908
ENSMUSG00000109451.2	0	NA	NA	NA	NA	NA	chr7	59922607	59929959	+	NA	Gm18129
ENSMUSG00000109220.2	0	NA	NA	NA	NA	NA	chr7	59942951	59943111	+	NA	Gm30196
ENSMUSG00000109447.2	0	NA	NA	NA	NA	NA	chr7	60293638	60295533	+	NA	Gm3198
ENSMUSG00000109533.2	0	NA	NA	NA	NA	NA	chr7	60404629	60406527	+	NA	Gm7394
ENSMUSG00000109121.2	0	NA	NA	NA	NA	NA	chr7	60565297	60572658	-	NA	Gm44644
ENSMUSG00000108867.2	0	NA	NA	NA	NA	NA	chr7	60572669	60611133	-	NA	Gm44643
ENSMUSG00000120237.1	0	NA	NA	NA	NA	NA	chr7	60662431	60705176	-	NA	Gm57223
ENSMUSG00000108917.2	0	NA	NA	NA	NA	NA	chr7	60777786	60780432	-	NA	Gm38451
ENSMUSG00000068151.10	0	NA	NA	NA	NA	NA	chr7	60852698	60961469	-	NA	A230006K03Rik
ENSMUSG00000109006.4	3.51125	0.107267	0.247055	0.434183	0.664156	NA	chr7	61179618	61265075	-	NA	B230209E15Rik
ENSMUSG00000059585.5	0.350781	0.00407851	0.097146	0.0419833	0.966512	NA	chr7	61198993	61199449	-	NA	Ube2nl
ENSMUSG00002076037.1	0	NA	NA	NA	NA	NA	chr7	61323576	61323655	-	NA	Gm54951
ENSMUSG00002075976.1	0	NA	NA	NA	NA	NA	chr7	61331262	61331342	-	NA	Gm54953
ENSMUSG00000092847.3	0.175287	0.026976	0.097146	0.277686	0.781254	NA	chr7	61332871	61332940	-	NA	Mir344d-1
ENSMUSG00000119641.1	0.175583	0.026976	0.097146	0.277686	0.781254	NA	chr7	61335019	61335099	-	NA	Mir344d-2
ENSMUSG00002076324.1	0	NA	NA	NA	NA	NA	chr7	61356338	61356418	-	NA	Gm54958
ENSMUSG00002075860.1	0	NA	NA	NA	NA	NA	chr7	61358452	61358521	-	NA	Gm54960
ENSMUSG00000119499.1	0.175583	0.026976	0.097146	0.277686	0.781254	NA	chr7	61375996	61376076	-	NA	Mir344d-3
ENSMUSG00002076260.1	0	NA	NA	NA	NA	NA	chr7	61383432	61383530	-	NA	Gm54961
ENSMUSG00000077869.3	0.526454	0.0702661	0.097463	0.720951	0.47094	NA	chr7	61385284	61385350	-	NA	Mir344e
ENSMUSG00000119021.1	0.646019	-0.0449517	0.115635	-0.388739	0.697469	NA	chr7	61389097	61389157	-	NA	Mir344h-1
ENSMUSG00000119456.1	0	NA	NA	NA	NA	NA	chr7	61392113	61392173	-	NA	Mir344h-2
ENSMUSG00002075559.1	0	NA	NA	NA	NA	NA	chr7	61400215	61400285	-	NA	Gm54962
ENSMUSG00000092921.3	1.64171	-0.0400121	0.187885	-0.212961	0.831357	NA	chr7	61440266	61440329	-	NA	Mir344b
ENSMUSG00000077107.3	0	NA	NA	NA	NA	NA	chr7	61487058	61487150	-	NA	Mir344c
ENSMUSG00000065568.3	0	NA	NA	NA	NA	NA	chr7	61527517	61527612	-	NA	Mir344
ENSMUSG00000109465.2	1.05361	0.160865	0.142487	1.12898	0.258908	NA	chr7	61532719	61533311	+	NA	Gm19032
ENSMUSG00000109178.2	2.45858	0.243737	0.171024	1.42516	0.15411	NA	chr7	61587984	61588659	+	NA	Gm3257
ENSMUSG00000093187.3	0.175719	0.026976	0.097146	0.277686	0.781254	NA	chr7	61589774	61589854	-	NA	Mir344-2
ENSMUSG00000092850.3	0	NA	NA	NA	NA	NA	chr7	61632036	61632107	-	NA	Mir344g
ENSMUSG00000077194.3	0	NA	NA	NA	NA	NA	chr7	61686378	61686485	-	NA	Gm23431
ENSMUSG00000093108.3	0.350574	0.0498736	0.097146	0.513388	0.60768	NA	chr7	61695928	61695996	-	NA	Mir344f
ENSMUSG00002076274.1	0.147835	-0.018819	0.097146	-0.193719	0.846396	NA	chr7	61728465	61728553	-	NA	Gm54977
ENSMUSG00000119672.1	0	NA	NA	NA	NA	NA	chr7	61734970	61735058	-	NA	Mir344i
ENSMUSG00000108986.2	0.70247	0.0878199	0.107675	0.815599	0.414729	NA	chr7	61987541	62072993	-	NA	Gm32061
ENSMUSG00000056972.7	0	NA	NA	NA	NA	NA	chr7	62026757	62031388	+	NA	Magel2
ENSMUSG00000072460.6	2.52196	0.092244	0.210552	0.438107	0.661309	NA	chr7	62126053	62126365	+	NA	Atp5l-ps1
ENSMUSG00000108928.2	0	NA	NA	NA	NA	NA	chr7	62227075	62227964	-	NA	Vmn2r-ps61
ENSMUSG00000077683.3	0	NA	NA	NA	NA	NA	chr7	62261404	62261532	+	NA	Gm22494
ENSMUSG00000109204.2	0	NA	NA	NA	NA	NA	chr7	62333149	62334434	-	NA	Gm9445
ENSMUSG00000109289.2	0	NA	NA	NA	NA	NA	chr7	62431992	62432838	+	NA	Gm32111
ENSMUSG00000109344.3	0	NA	NA	NA	NA	NA	chr7	62460111	62461666	-	NA	Potefam2
ENSMUSG00000030525.9	3.59176	-0.103727	0.200869	-0.516391	0.605581	NA	chr7	62748439	62862317	-	NA	Chrna7
ENSMUSG00000109057.2	0.351006	0.0498736	0.097146	0.513388	0.60768	NA	chr7	62783911	62786038	-	NA	Gm44741
ENSMUSG00000097682.2	0	NA	NA	NA	NA	NA	chr7	62994437	63094277	-	NA	4930554H23Rik
ENSMUSG00000033510.15	0.525843	-0.0221767	0.0975627	-0.227307	0.820185	NA	chr7	63094498	63408776	+	NA	Otud7a
ENSMUSG00002074869.1	0	NA	NA	NA	NA	NA	chr7	63235669	63235770	+	NA	Gm55005
ENSMUSG00000093751.2	0.321629	0.00407851	0.097146	0.0419833	0.966512	NA	chr7	63255766	63256398	+	NA	Gm3307
ENSMUSG00000108421.2	0	NA	NA	NA	NA	NA	chr7	63415621	63415980	+	NA	Gm44718
ENSMUSG00000108700.2	0.85044	0.0820099	0.129044	0.63552	0.52509	NA	chr7	63460573	63461078	-	NA	Gm7482
ENSMUSG00000108629.2	0	NA	NA	NA	NA	NA	chr7	63476725	63476985	+	NA	Gm44720
ENSMUSG00000098708.9	2.51718	0.164244	0.194891	0.842752	0.399367	NA	chr7	63546203	63549973	+	NA	Gm27252
ENSMUSG00000121201.1	0.147835	-0.018819	0.097146	-0.193719	0.846396	NA	chr7	63555225	63556752	+	NA	Gm57239
ENSMUSG00000095061.2	3.15956	0.439843	0.217305	2.02408	0.0429616	NA	chr7	63566604	63570287	+	NA	E030018B13Rik
ENSMUSG00000108418.2	0	NA	NA	NA	NA	NA	chr7	63598425	63599956	+	NA	Gm44627
ENSMUSG00000108313.2	0	NA	NA	NA	NA	NA	chr7	63611987	63617492	+	NA	Gm45052
ENSMUSG00000108393.3	0	NA	NA	NA	NA	NA	chr7	63651602	63671126	+	NA	Gm32633
ENSMUSG00000108469.2	0	NA	NA	NA	NA	NA	chr7	63683993	63690574	-	NA	Gm45054
ENSMUSG00000108620.2	0.351439	0.0498736	0.097146	0.513388	0.60768	NA	chr7	63707349	63712706	+	NA	Gm20670
ENSMUSG00000030523.19	5.40185	0.0979561	0.256095	0.382499	0.702091	NA	chr7	63803582	63919523	+	NA	Trpm1
ENSMUSG00000108645.2	0.146342	-0.018819	0.097146	-0.193719	0.846396	NA	chr7	63851836	63852272	-	NA	Gm44722
ENSMUSG00000065585.3	0	NA	NA	NA	NA	NA	chr7	63855553	63855659	+	NA	Mir211
ENSMUSG00000108770.2	0	NA	NA	NA	NA	NA	chr7	63862937	63863086	+	NA	Gm44719
ENSMUSG00000098910.3	0	NA	NA	NA	NA	NA	chr7	63899730	63899847	-	NA	Mir6416
ENSMUSG00000108422.2	0.29567	-0.0417166	0.097146	-0.429421	0.667617	NA	chr7	63933547	63934148	+	NA	Gm44765
ENSMUSG00000108472.2	2.72135	0.255277	0.230985	1.10517	0.269086	NA	chr7	63934555	63937958	-	NA	Gm45212
ENSMUSG00000030519.15	1.22976	0.142336	0.134803	1.05588	0.291021	NA	chr7	64151453	64403626	+	NA	Apba2
ENSMUSG00000108384.2	0	NA	NA	NA	NA	NA	chr7	64165058	64165659	+	NA	Gm45082
ENSMUSG00000108721.2	0	NA	NA	NA	NA	NA	chr7	64179172	64179644	+	NA	Gm44721
ENSMUSG00002075157.1	0	NA	NA	NA	NA	NA	chr7	64606246	64606324	-	NA	Gm55182
ENSMUSG00000108745.2	0	NA	NA	NA	NA	NA	chr7	64820389	64821645	+	NA	Gm17908
ENSMUSG00000108445.2	0	NA	NA	NA	NA	NA	chr7	64823365	64823939	-	NA	Gm17918
ENSMUSG00000108587.2	0	NA	NA	NA	NA	NA	chr7	64862561	64863177	-	NA	1810049I09Rik
ENSMUSG00000108338.2	0.350124	-0.0417166	0.097146	-0.429421	0.667617	NA	chr7	65016119	65016530	-	NA	Gm44794
ENSMUSG00000121090.1	4.97801	0.454712	0.259489	1.75234	0.0797155	NA	chr7	65021121	65024054	+	NA	Gm57226
ENSMUSG00000108541.2	0	NA	NA	NA	NA	NA	chr7	65051594	65051913	+	NA	Gm44795
ENSMUSG00000108533.2	0	NA	NA	NA	NA	NA	chr7	65129341	65130969	-	NA	Gm44792
ENSMUSG00000121315.1	0	NA	NA	NA	NA	NA	chr7	65229745	65285661	-	NA	ENSMUSG00000121315
ENSMUSG00000086232.4	0	NA	NA	NA	NA	NA	chr7	65285259	65285534	-	NA	Gm7546
ENSMUSG00000068480.7	0.617299	-0.041609	0.113923	-0.365239	0.714933	NA	chr7	65434606	65435680	+	NA	Gm7551
ENSMUSG00000100094.3	0.67456	0.0577355	0.117626	0.490839	0.62354	NA	chr7	65452757	65457460	+	NA	1810008I18Rik
ENSMUSG00000093405.2	4.7447	-0.0612204	0.248834	-0.246029	0.80566	NA	chr7	65510753	65511740	-	NA	Gm20684
ENSMUSG00000108793.2	0	NA	NA	NA	NA	NA	chr7	65693349	65712019	+	NA	Gm45213
ENSMUSG00000108777.2	1.75492	0.259132	0.175668	1.47512	0.14018	NA	chr7	65728649	65729221	-	NA	Gm45081
ENSMUSG00000097634.3	0	NA	NA	NA	NA	NA	chr7	65759262	65822869	-	NA	Gm26827
ENSMUSG00000065800.3	0.175583	0.026976	0.097146	0.277686	0.781254	NA	chr7	65769050	65769151	-	NA	Gm23042
ENSMUSG00000108699.2	1.75338	0.0815277	0.16086	0.506823	0.612279	NA	chr7	65776701	65777447	-	NA	Gm18988
ENSMUSG00000108686.2	0.175287	0.026976	0.097146	0.277686	0.781254	NA	chr7	65840302	65840585	+	NA	Gm45080
ENSMUSG00002076205.1	0.321404	-0.0417166	0.097146	-0.429421	0.667617	NA	chr7	66020139	66020229	-	NA	Gm55332
ENSMUSG00000098353.3	0	NA	NA	NA	NA	NA	chr7	66031414	66031472	-	NA	Mir7057
ENSMUSG00000015134.16	3.1362	-0.105241	0.239311	-0.439765	0.660107	NA	chr7	66040637	66077265	-	NA	Aldh1a3
ENSMUSG00000109114.2	0	NA	NA	NA	NA	NA	chr7	66091345	66093998	+	NA	Gm44753
ENSMUSG00000109330.2	0	NA	NA	NA	NA	NA	chr7	66214973	66215373	-	NA	Gm44754
ENSMUSG00000109039.2	0.936808	-0.0258691	0.117695	-0.219799	0.826028	NA	chr7	66230503	66235614	+	NA	Gm33570
ENSMUSG00000109249.2	0	NA	NA	NA	NA	NA	chr7	66265069	66268896	-	NA	Gm44610
ENSMUSG00000109133.2	0.146342	-0.018819	0.097146	-0.193719	0.846396	NA	chr7	66372866	66373523	+	NA	Gm45098
ENSMUSG00000108846.2	0	NA	NA	NA	NA	NA	chr7	66387551	66390190	+	NA	Gm10623
ENSMUSG00000109079.2	0	NA	NA	NA	NA	NA	chr7	66609564	66611666	-	NA	Gm44755
ENSMUSG00000108873.2	0.350781	0.00407851	0.097146	0.0419833	0.966512	NA	chr7	66643715	66644175	-	NA	Gm44609
ENSMUSG00000121207.1	0	NA	NA	NA	NA	NA	chr7	66681699	66694074	-	NA	Gm57242
ENSMUSG00000108833.2	0	NA	NA	NA	NA	NA	chr7	66732590	66733497	+	NA	Gm17909
ENSMUSG00000109273.2	0	NA	NA	NA	NA	NA	chr7	66829847	66830079	+	NA	Gm45101
ENSMUSG00000097527.4	3.4854	-0.205133	0.244001	-0.840706	0.400513	NA	chr7	66853829	66872284	-	NA	1700112J16Rik
ENSMUSG00000109363.2	0.175287	0.026976	0.097146	0.277686	0.781254	NA	chr7	67017463	67020728	-	NA	Gm44668
ENSMUSG00000109329.2	0	NA	NA	NA	NA	NA	chr7	67078820	67093681	-	NA	Gm33926
ENSMUSG00000087926.3	0	NA	NA	NA	NA	NA	chr7	67220314	67220451	-	NA	Gm23233
ENSMUSG00000109342.2	0.498184	-0.022043	0.104767	-0.2104	0.833356	NA	chr7	67243406	67243911	+	NA	Gm32983
ENSMUSG00000109558.2	0	NA	NA	NA	NA	NA	chr7	67287512	67287903	+	NA	Gm45100
ENSMUSG00000108871.2	0.760656	-0.0479257	0.10965	-0.437077	0.662055	NA	chr7	67409064	67409921	+	NA	Gm45102
ENSMUSG00002076390.1	0	NA	NA	NA	NA	NA	chr7	67428157	67428278	-	NA	Gm55463
ENSMUSG00000097981.2	0.497213	0.0313209	0.104782	0.298915	0.765005	NA	chr7	67432524	67433529	-	NA	Gm7583
ENSMUSG00000109464.2	0	NA	NA	NA	NA	NA	chr7	67468997	67479366	+	NA	Gm34350
ENSMUSG00000109193.2	0	NA	NA	NA	NA	NA	chr7	67482038	67499380	-	NA	Gm39027
ENSMUSG00000109152.2	0	NA	NA	NA	NA	NA	chr7	67535942	67536333	-	NA	Gm44666
ENSMUSG00000030553.4	1.34854	0.00912023	0.161697	0.0564031	0.955021	NA	chr7	67886357	67913981	-	NA	Pgpep1l
ENSMUSG00000086628.9	0	NA	NA	NA	NA	NA	chr7	67916086	67926342	-	NA	Altre
ENSMUSG00000074071.13	2.28534	-0.0805196	0.207326	-0.388371	0.697741	NA	chr7	67923586	68012840	+	NA	Fam169b
ENSMUSG00000109453.2	0	NA	NA	NA	NA	NA	chr7	67965720	67966780	-	NA	4930405G09Rik
ENSMUSG00000109096.2	0	NA	NA	NA	NA	NA	chr7	67982736	67985277	+	NA	Gm44888
ENSMUSG00000086410.8	0	NA	NA	NA	NA	NA	chr7	67988415	68002949	-	NA	Gm16158
ENSMUSG00000109458.2	0	NA	NA	NA	NA	NA	chr7	68034526	68041777	+	NA	Gm44889
ENSMUSG00000108924.2	0	NA	NA	NA	NA	NA	chr7	68067149	68077110	+	NA	4933436H12Rik
ENSMUSG00000108828.2	0	NA	NA	NA	NA	NA	chr7	68078962	68140640	+	NA	Gm34549
ENSMUSG00000109298.2	0	NA	NA	NA	NA	NA	chr7	68089120	68091470	+	NA	Gm44886
ENSMUSG00000109375.2	0	NA	NA	NA	NA	NA	chr7	68248424	68248602	-	NA	Gm44887
ENSMUSG00000094854.4	0	NA	NA	NA	NA	NA	chr7	68268585	68269305	+	NA	Gm5334
ENSMUSG00000108876.2	0.175719	0.026976	0.097146	0.277686	0.781254	NA	chr7	68368917	68376215	-	NA	Gm44692
ENSMUSG00000109407.2	0	NA	NA	NA	NA	NA	chr7	68492846	68565764	-	NA	Gm34664
ENSMUSG00000065940.3	0	NA	NA	NA	NA	NA	chr7	68601847	68601984	-	NA	Gm23795
ENSMUSG00000109524.3	0.175062	-0.018819	0.097146	-0.193719	0.846396	NA	chr7	68629191	68657933	+	NA	Gm44691
ENSMUSG00000098017.2	0	NA	NA	NA	NA	NA	chr7	68859631	68860634	+	NA	Gm5342
ENSMUSG00000109400.2	0	NA	NA	NA	NA	NA	chr7	68909342	68909610	+	NA	Gm44533
ENSMUSG00000110028.2	0	NA	NA	NA	NA	NA	chr7	69004119	69046680	-	NA	Gm34838
ENSMUSG00000109153.2	0	NA	NA	NA	NA	NA	chr7	69135171	69140549	-	NA	Gm38584
ENSMUSG00000108885.2	0	NA	NA	NA	NA	NA	chr7	69145841	69200421	+	NA	4930402F11Rik
ENSMUSG00000118803.1	0	NA	NA	NA	NA	NA	chr7	69148326	69148433	-	NA	Gm23815
ENSMUSG00000109412.2	0	NA	NA	NA	NA	NA	chr7	69229455	69232591	+	NA	Gm44535
ENSMUSG00000098246.2	0	NA	NA	NA	NA	NA	chr7	69255589	69256588	-	NA	Gm7627
ENSMUSG00000109373.2	0	NA	NA	NA	NA	NA	chr7	69533726	69534108	-	NA	Gm44690
ENSMUSG00000108821.2	0	NA	NA	NA	NA	NA	chr7	69598647	69600111	+	NA	4933423L19Rik
ENSMUSG00000077166.3	0	NA	NA	NA	NA	NA	chr7	69607523	69607652	-	NA	Gm24120
ENSMUSG00000109097.3	6.3001	0.29569	0.263771	1.12101	0.262285	NA	chr7	69828615	69987621	-	NA	Gm29683
ENSMUSG00000109280.2	0.175062	-0.018819	0.097146	-0.193719	0.846396	NA	chr7	69857182	69858930	+	NA	Gm35325
ENSMUSG00000099387.2	0	NA	NA	NA	NA	NA	chr7	69898720	69899524	-	NA	Gm29327
ENSMUSG00000109361.2	1.05179	0.0978916	0.137839	0.710186	0.477589	NA	chr7	69994986	69995558	-	NA	Gm44946
ENSMUSG00000109364.2	0.701147	0.0739852	0.0992943	0.745109	0.456206	NA	chr7	69997295	69997444	-	NA	Gm44948
ENSMUSG00000101559.2	0	NA	NA	NA	NA	NA	chr7	70021785	70038158	-	NA	Gm28258
ENSMUSG00000108869.2	0	NA	NA	NA	NA	NA	chr7	70070662	70102970	-	NA	Gm44532
ENSMUSG00000097991.2	0	NA	NA	NA	NA	NA	chr7	70140595	70141599	+	NA	Gm7656
ENSMUSG00000108899.2	0	NA	NA	NA	NA	NA	chr7	70180969	70181197	+	NA	Gm44811
ENSMUSG00000109028.2	0.702084	0.0543074	0.119482	0.454522	0.649453	NA	chr7	70198616	70204672	+	NA	Gm35842
ENSMUSG00000108836.2	0	NA	NA	NA	NA	NA	chr7	70221069	70224162	+	NA	Gm44813
ENSMUSG00000109021.2	0.819435	0.0263215	0.112561	0.233841	0.815108	NA	chr7	70224581	70235499	+	NA	Gm44812
ENSMUSG00000109018.2	0	NA	NA	NA	NA	NA	chr7	70242637	70243630	+	NA	Gm44809
ENSMUSG00000109294.2	0	NA	NA	NA	NA	NA	chr7	70288357	70289665	+	NA	Gm44808
ENSMUSG00002075494.1	0	NA	NA	NA	NA	NA	chr7	70402163	70402248	+	NA	Gm55505
ENSMUSG00000109532.2	0	NA	NA	NA	NA	NA	chr7	70520660	70723093	+	NA	Gm42397
ENSMUSG00000109454.2	0	NA	NA	NA	NA	NA	chr7	70562265	70562568	-	NA	Gm34783
ENSMUSG00000109003.2	0	NA	NA	NA	NA	NA	chr7	70738174	70766287	-	NA	Gm36011
ENSMUSG00000109161.2	0	NA	NA	NA	NA	NA	chr7	70746794	70773342	+	NA	Gm39033
ENSMUSG00000100664.2	0	NA	NA	NA	NA	NA	chr7	70866796	70874157	+	NA	6030442E23Rik
ENSMUSG00000099853.4	0	NA	NA	NA	NA	NA	chr7	70914022	71029720	+	NA	Gm29328
ENSMUSG00000109548.2	0	NA	NA	NA	NA	NA	chr7	70981240	70983791	+	NA	Gm45066
ENSMUSG00000099558.2	0	NA	NA	NA	NA	NA	chr7	71001198	71041020	+	NA	Gm29295
ENSMUSG00000108978.2	0	NA	NA	NA	NA	NA	chr7	71331522	71338195	-	NA	Gm44689
ENSMUSG00000108972.2	0	NA	NA	NA	NA	NA	chr7	71346461	71347147	+	NA	Gm7675
ENSMUSG00000109388.2	0	NA	NA	NA	NA	NA	chr7	71355823	71356360	+	NA	Gm44688
ENSMUSG00000108982.2	0	NA	NA	NA	NA	NA	chr7	71367584	71368119	+	NA	Gm17988
ENSMUSG00000108669.2	0	NA	NA	NA	NA	NA	chr7	71559440	71588939	+	NA	4930441H08Rik
ENSMUSG00000108480.2	0	NA	NA	NA	NA	NA	chr7	71597267	71611766	-	NA	Gm36633
ENSMUSG00000108800.2	0	NA	NA	NA	NA	NA	chr7	71610920	71677065	+	NA	1700011C11Rik
ENSMUSG00000032776.10	3.57394	0.129728	0.232735	0.557407	0.577249	NA	chr7	71727577	71956356	-	NA	Mctp2
ENSMUSG00000108427.2	0.52586	0.0702451	0.0974601	0.720758	0.471059	NA	chr7	71760508	71763204	+	NA	Gm36696
ENSMUSG00000108493.2	0	NA	NA	NA	NA	NA	chr7	71805841	71806881	-	NA	Gm45715
ENSMUSG00000120558.1	0	NA	NA	NA	NA	NA	chr7	71956656	71958449	+	NA	Gm39035
ENSMUSG00000103673.2	0	NA	NA	NA	NA	NA	chr7	72251736	72252237	+	NA	Gm37620
ENSMUSG00000100138.2	0	NA	NA	NA	NA	NA	chr7	72286959	72287264	-	NA	Gm28745
ENSMUSG00000100670.2	0	NA	NA	NA	NA	NA	chr7	72317764	72318104	-	NA	Gm28744
ENSMUSG00000098195.2	0	NA	NA	NA	NA	NA	chr7	72362381	72363369	-	NA	Gm7693
ENSMUSG00000098035.2	0	NA	NA	NA	NA	NA	chr7	72638901	72639901	-	NA	Gm5335
ENSMUSG00000108329.2	0	NA	NA	NA	NA	NA	chr7	72739170	72742364	+	NA	Gm44725
ENSMUSG00000108383.2	0	NA	NA	NA	NA	NA	chr7	72747496	72751816	-	NA	Gm6567
ENSMUSG00000108345.2	0	NA	NA	NA	NA	NA	chr7	72774198	72776306	+	NA	4933435G04Rik
ENSMUSG00000101843.2	0	NA	NA	NA	NA	NA	chr7	72834761	72835141	-	NA	Gm28746
ENSMUSG00000108778.3	0	NA	NA	NA	NA	NA	chr7	72835470	72839194	+	NA	Gm20083
ENSMUSG00000108513.3	0.350574	0.0498736	0.097146	0.513388	0.60768	NA	chr7	72852522	72888457	-	NA	Gm30075
ENSMUSG00000108530.2	1.70033	0.101812	0.170573	0.596883	0.550585	NA	chr7	72960127	72964941	+	NA	4930429H19Rik
ENSMUSG00000097756.3	1.19843	-0.109442	0.142839	-0.766192	0.443562	NA	chr7	72963750	73025522	-	NA	A730056A06Rik
ENSMUSG00000108678.2	3.86612	0.278244	0.258339	1.07705	0.281458	NA	chr7	73054097	73056165	+	NA	Gm44758
ENSMUSG00000108601.2	4.31078	0.0836559	0.25805	0.324185	0.745798	NA	chr7	73071997	73073650	+	NA	Gm44645
ENSMUSG00000108741.2	4.77324	0.306669	0.24835	1.23483	0.216895	NA	chr7	73108344	73110381	-	NA	Gm44553
ENSMUSG00000108319.2	1.55066	0.20398	0.17576	1.16056	0.24582	NA	chr7	73147749	73148996	-	NA	Gm44552
ENSMUSG00000108812.2	1.52266	0.0333043	0.167001	0.199425	0.84193	NA	chr7	73177013	73178473	-	NA	C130083A15Rik
ENSMUSG00000120135.1	0	NA	NA	NA	NA	NA	chr7	73208553	73209649	+	NA	Gm57236
ENSMUSG00000108724.3	2.08359	-0.050189	0.198262	-0.253144	0.800157	NA	chr7	73258695	73265135	+	NA	Gm44734
ENSMUSG00000108497.2	0	NA	NA	NA	NA	NA	chr7	73276448	73277183	-	NA	Gm44738
ENSMUSG00000108311.2	5.0982	-0.0254868	0.273389	-0.0932251	0.925725	NA	chr7	73280364	73287836	+	NA	Gm44737
ENSMUSG00000065729.3	0	NA	NA	NA	NA	NA	chr7	73295732	73295837	-	NA	Gm26176
ENSMUSG00002076959.1	0.175062	-0.018819	0.097146	-0.193719	0.846396	NA	chr7	73311795	73312048	+	NA	Gm55584
ENSMUSG00000108550.2	0	NA	NA	NA	NA	NA	chr7	73320046	73322138	-	NA	Gm44736
ENSMUSG00000108473.2	0	NA	NA	NA	NA	NA	chr7	73326627	73328053	-	NA	Gm44739
ENSMUSG00000108337.2	0.147835	-0.018819	0.097146	-0.193719	0.846396	NA	chr7	73335241	73336349	-	NA	Gm4971
ENSMUSG00000108485.2	0	NA	NA	NA	NA	NA	chr7	73337982	73338915	-	NA	Idi1-ps4
ENSMUSG00000108687.2	0	NA	NA	NA	NA	NA	chr7	73355922	73356288	-	NA	Gm45007
ENSMUSG00000091890.3	0	NA	NA	NA	NA	NA	chr7	73387676	73390772	-	NA	A830073O21Rik
ENSMUSG00000078670.4	1.99405	0.0146915	0.182314	0.0805833	0.935773	NA	chr7	73390049	73426667	+	NA	Fam174b
ENSMUSG00000108412.2	0	NA	NA	NA	NA	NA	chr7	73404336	73404493	+	NA	Gm45005
ENSMUSG00000074067.11	0.175583	0.026976	0.097146	0.277686	0.781254	NA	chr7	73431176	73466251	-	NA	Gm10619
ENSMUSG00000108548.2	0	NA	NA	NA	NA	NA	chr7	73447350	73448040	-	NA	Gm45006
ENSMUSG00000108448.3	0	NA	NA	NA	NA	NA	chr7	73466293	73488646	+	NA	Gm21269
ENSMUSG00000105381.3	0	NA	NA	NA	NA	NA	chr7	73469337	73469389	+	NA	Mir7234
ENSMUSG00000121183.1	0	NA	NA	NA	NA	NA	chr7	73502145	73519409	+	NA	Gm57237
ENSMUSG00000025789.10	2.34397	0.0134619	0.186403	0.0722192	0.942427	NA	chr7	73588866	73663438	-	NA	St8sia2
ENSMUSG00000108375.2	0	NA	NA	NA	NA	NA	chr7	73595124	73597282	-	NA	Gm45003
ENSMUSG00000102384.2	0	NA	NA	NA	NA	NA	chr7	73598170	73607790	+	NA	Gm38143
ENSMUSG00000108725.2	0.351439	0.0498736	0.097146	0.513388	0.60768	NA	chr7	73684379	73693486	-	NA	Gm45004
ENSMUSG00002075038.1	0	NA	NA	NA	NA	NA	chr7	73885305	73885412	+	NA	Gm55597
ENSMUSG00000085161.2	0.175287	0.026976	0.097146	0.277686	0.781254	NA	chr7	74042445	74060981	+	NA	Gm7580
ENSMUSG00000108570.2	0	NA	NA	NA	NA	NA	chr7	74349603	74349834	+	NA	Gm7726
ENSMUSG00000108468.2	0.175719	0.026976	0.097146	0.277686	0.781254	NA	chr7	74415734	74420991	+	NA	Gm30459
ENSMUSG00000108652.2	0.350349	0.00407851	0.097146	0.0419833	0.966512	NA	chr7	74468565	74503561	-	NA	0610006L08Rik
ENSMUSG00000108642.2	0	NA	NA	NA	NA	NA	chr7	74501016	74501146	-	NA	Gm44903
ENSMUSG00000108716.2	0.147835	-0.018819	0.097146	-0.193719	0.846396	NA	chr7	74536011	74536816	+	NA	Gm44902
ENSMUSG00002076151.1	0	NA	NA	NA	NA	NA	chr7	74612094	74612445	-	NA	Gm55620
ENSMUSG00000108803.2	0	NA	NA	NA	NA	NA	chr7	74679941	74724912	+	NA	4930533N22Rik
ENSMUSG00000053025.14	1.17098	0.0430423	0.167309	0.257262	0.796976	NA	chr7	74764641	74959010	-	NA	Sv2b
ENSMUSG00002076991.1	0	NA	NA	NA	NA	NA	chr7	74924836	74925159	+	NA	Gm55627
ENSMUSG00000097247.3	0	NA	NA	NA	NA	NA	chr7	74958443	74981167	+	NA	1500012K07Rik
ENSMUSG00000069196.7	0	NA	NA	NA	NA	NA	chr7	75015802	75016006	+	NA	Gm10161
ENSMUSG00000108590.2	0	NA	NA	NA	NA	NA	chr7	75070604	75070883	-	NA	Gm44962
ENSMUSG00000108542.2	0.525636	0.0240542	0.0975124	0.246678	0.805157	NA	chr7	75131746	75133142	+	NA	Gm44834
ENSMUSG00000108560.2	0.702334	0.0739986	0.0993032	0.745178	0.456164	NA	chr7	75134608	75136239	+	NA	Gm44695
ENSMUSG00000108557.2	0.470956	-0.0172273	0.0973933	-0.176884	0.8596	NA	chr7	75210361	75213542	+	NA	Gm44835
ENSMUSG00002075782.1	0	NA	NA	NA	NA	NA	chr7	75318620	75318704	+	NA	Gm55659
ENSMUSG00000108633.2	0	NA	NA	NA	NA	NA	chr7	75357632	75358930	+	NA	Gm44694
ENSMUSG00002076060.1	0.175287	0.026976	0.097146	0.277686	0.781254	NA	chr7	75407006	75407116	-	NA	Gm55660
ENSMUSG00000097116.2	0	NA	NA	NA	NA	NA	chr7	75433779	75434131	+	NA	Gm26729
ENSMUSG00000108495.2	0	NA	NA	NA	NA	NA	chr7	75650571	75652628	+	NA	Gm45139
ENSMUSG00000108467.2	0	NA	NA	NA	NA	NA	chr7	75703841	75706491	+	NA	Gm45211
ENSMUSG00000025754.12	0	NA	NA	NA	NA	NA	chr7	75879634	76774446	+	NA	Agbl1
ENSMUSG00000108514.2	0	NA	NA	NA	NA	NA	chr7	76260812	76261763	+	NA	2310001K20Rik
ENSMUSG00000108771.2	0	NA	NA	NA	NA	NA	chr7	76347888	76349465	-	NA	Gm45210
ENSMUSG00000108611.2	0	NA	NA	NA	NA	NA	chr7	76948241	76948744	-	NA	Gm44879
ENSMUSG00000108324.2	0	NA	NA	NA	NA	NA	chr7	77062320	77063175	+	NA	Gm44608
ENSMUSG00000064940.4	0	NA	NA	NA	NA	NA	chr7	77559887	77560068	-	NA	Gm23239
ENSMUSG00002076215.1	0	NA	NA	NA	NA	NA	chr7	77676290	77676388	-	NA	Gm55683
ENSMUSG00000108630.2	0	NA	NA	NA	NA	NA	chr7	77861357	77862447	-	NA	Gm44607
ENSMUSG00000108788.2	0	NA	NA	NA	NA	NA	chr7	77904043	77905169	+	NA	4921513I08Rik
ENSMUSG00000108390.2	0.175583	0.026976	0.097146	0.277686	0.781254	NA	chr7	78210382	78224980	-	NA	Gm39038
ENSMUSG00000108536.2	3.42176	0.316842	0.234859	1.34908	0.177313	NA	chr7	78427037	78428114	-	NA	Gm45059
ENSMUSG00000108603.2	0.526157	0.0702548	0.0974612	0.720848	0.471003	NA	chr7	78468032	78470411	+	NA	5330411O13Rik
ENSMUSG00000108791.2	0.175583	0.026976	0.097146	0.277686	0.781254	NA	chr7	78497001	78497278	+	NA	1700011D18Rik
ENSMUSG00000108385.2	0	NA	NA	NA	NA	NA	chr7	78505235	78508190	-	NA	Gm44730
ENSMUSG00000120042.1	0	NA	NA	NA	NA	NA	chr7	78532348	78538579	+	NA	Gm57212
ENSMUSG00000065609.3	0	NA	NA	NA	NA	NA	chr7	78538024	78538121	+	NA	Mir7-2
ENSMUSG00000108670.2	0.351439	0.0498736	0.097146	0.513388	0.60768	NA	chr7	78572001	78573634	-	NA	Gm44815
ENSMUSG00000097441.2	0	NA	NA	NA	NA	NA	chr7	78667800	78703071	-	NA	Gm26633
ENSMUSG00000030607.8	0.175583	0.026976	0.097146	0.277686	0.781254	NA	chr7	78703230	78764847	+	NA	Acan
ENSMUSG00000030606.9	3.54569	0.269947	0.248436	1.08658	0.27722	NA	chr7	78764849	78780766	-	NA	Hapln3
ENSMUSG00000108387.2	0	NA	NA	NA	NA	NA	chr7	78921435	78922783	-	NA	Gm31510
ENSMUSG00000108521.2	2.81437	0.154539	0.223416	0.691712	0.489118	NA	chr7	78927514	78930523	+	NA	Gm44639
ENSMUSG00000108460.2	2.57455	0.160491	0.226309	0.709168	0.47822	NA	chr7	78948772	78952674	+	NA	Gm39041
ENSMUSG00002076442.1	0.351303	0.0498736	0.097146	0.513388	0.60768	NA	chr7	79002235	79002493	-	NA	Gm55804
ENSMUSG00000039194.17	2.8708	0.216247	0.231277	0.935014	0.349781	NA	chr7	79024617	79036796	-	NA	Rlbp1
ENSMUSG00000082400.2	0	NA	NA	NA	NA	NA	chr7	79062057	79062265	-	NA	Gm16017
ENSMUSG00000108599.2	0.350124	-0.0417166	0.097146	-0.429421	0.667617	NA	chr7	79116156	79118283	+	NA	Gm10616
ENSMUSG00000097023.10	0.175287	0.026976	0.097146	0.277686	0.781254	NA	chr7	79148855	79184151	+	NA	Mir9-3hg
ENSMUSG00000093238.3	0	NA	NA	NA	NA	NA	chr7	79155011	79155101	+	NA	Mir9-3
ENSMUSG00000102995.2	0	NA	NA	NA	NA	NA	chr7	79160109	79161148	+	NA	A330074H02Rik
ENSMUSG00000103663.2	0	NA	NA	NA	NA	NA	chr7	79162671	79163008	+	NA	2900037B21Rik
ENSMUSG00000103831.2	0	NA	NA	NA	NA	NA	chr7	79166629	79168509	+	NA	Gm37608
ENSMUSG00000108616.3	0	NA	NA	NA	NA	NA	chr7	79185759	79209781	+	NA	Gm35040
ENSMUSG00000108373.2	0	NA	NA	NA	NA	NA	chr7	79227502	79228827	-	NA	Gm45168
ENSMUSG00000108776.2	0	NA	NA	NA	NA	NA	chr7	79236395	79242361	-	NA	Gm45169
ENSMUSG00000030549.7	0.175719	0.026976	0.097146	0.277686	0.781254	NA	chr7	79243110	79267405	-	NA	Rhcg
ENSMUSG00000108318.2	0	NA	NA	NA	NA	NA	chr7	79251753	79253424	-	NA	Gm45170
ENSMUSG00000039133.9	2.22258	0.154915	0.209893	0.738069	0.460472	NA	chr7	79360030	79362105	+	NA	9330171B17Rik
ENSMUSG00000030546.15	0.351167	0.0498736	0.097146	0.513388	0.60768	NA	chr7	79369965	79382651	-	NA	Plin1
ENSMUSG00000108506.2	2.54969	0.20911	0.196854	1.06226	0.288117	NA	chr7	79440034	79440373	-	NA	Gm44705
ENSMUSG00000030544.6	0.527158	0.0702939	0.0974681	0.721199	0.470787	NA	chr7	79441988	79443536	-	NA	Mesp1
ENSMUSG00000030543.11	0	NA	NA	NA	NA	NA	chr7	79460474	79463187	+	NA	Mesp2
ENSMUSG00000108476.2	0.760432	-0.0919295	0.110912	-0.828851	0.407189	NA	chr7	79480340	79481619	-	NA	Gm44974
ENSMUSG00000097685.3	0.175719	0.026976	0.097146	0.277686	0.781254	NA	chr7	79566684	79570389	+	NA	Gm26646
ENSMUSG00000097699.3	2.22283	-0.015645	0.207796	-0.0752904	0.939984	NA	chr7	79570470	79572269	+	NA	5430400D12Rik
ENSMUSG00002076150.1	0	NA	NA	NA	NA	NA	chr7	79598934	79599030	+	NA	Gm55931
ENSMUSG00000108365.2	2.6309	0.269953	0.206577	1.30679	0.191283	NA	chr7	79686452	79688476	+	NA	Gm44951
ENSMUSG00000108714.2	1.31669	0.0130683	0.160971	0.0811847	0.935295	NA	chr7	79712457	79725015	-	NA	Gm21057
ENSMUSG00000108494.2	4.38407	0.134647	0.21091	0.638408	0.523208	NA	chr7	79760551	79762382	-	NA	Gm45203
ENSMUSG00000108757.2	0.175719	0.026976	0.097146	0.277686	0.781254	NA	chr7	79804916	79806519	+	NA	Gm45202
ENSMUSG00000108389.2	0.79415	-0.0646043	0.124771	-0.517783	0.604609	NA	chr7	79859141	79861426	+	NA	Gm45206
ENSMUSG00000082954.2	0	NA	NA	NA	NA	NA	chr7	79887427	79887692	-	NA	Gm15504
ENSMUSG00000045467.14	3.83411	-0.0439132	0.248843	-0.17647	0.859925	NA	chr7	79896123	79910569	+	NA	Ttll13
ENSMUSG00000108436.2	1.75438	0.100221	0.176257	0.568604	0.569625	NA	chr7	80054016	80056325	+	NA	Gm44851
ENSMUSG00000081664.2	1.17427	0.0600087	0.127251	0.471576	0.63723	NA	chr7	80078957	80080488	+	NA	Gm15544
ENSMUSG00000091989.2	2.31223	0.0254341	0.221701	0.114723	0.908665	NA	chr7	80157534	80158002	+	NA	Ndufab1-ps
ENSMUSG00000108643.2	1.58011	0.196506	0.175621	1.11892	0.263174	NA	chr7	80252986	80253531	-	NA	Gm44931
ENSMUSG00000084821.2	1.87272	-0.0607881	0.178546	-0.340463	0.733508	NA	chr7	80285764	80294132	+	NA	Gm15880
ENSMUSG00000108321.2	4.56243	0.185389	0.257062	0.721184	0.470796	NA	chr7	80401569	80408360	+	NA	Gm44649
ENSMUSG00000081372.2	3.25135	-0.0130802	0.225126	-0.0581017	0.953668	NA	chr7	80557572	80557896	+	NA	Gm16171
ENSMUSG00000109367.2	1.93117	0.134461	0.163107	0.824371	0.409729	NA	chr7	80629640	80631039	+	NA	Gm18782
ENSMUSG00000109008.3	5.92813	-0.186106	0.263909	-0.70519	0.480692	NA	chr7	80630593	80643163	-	NA	Gm44899
ENSMUSG00000109302.2	1.02231	-0.0905513	0.135683	-0.667375	0.504533	NA	chr7	80644430	80645061	+	NA	Gm44967
ENSMUSG00000038763.13	2.63484	0.266677	0.177668	1.50098	0.13336	NA	chr7	80707347	80755360	+	NA	Alpk3
ENSMUSG00000085194.2	0.175583	0.026976	0.097146	0.277686	0.781254	NA	chr7	80708860	80716055	+	NA	Platr32
ENSMUSG00000025726.12	0.175287	0.026976	0.097146	0.277686	0.781254	NA	chr7	80764546	80820164	+	NA	Slc28a1
ENSMUSG00000083820.2	3.24697	-0.0120328	0.223429	-0.0538551	0.957051	NA	chr7	80811144	80811492	-	NA	Ndufs6b
ENSMUSG00000109323.2	0.614089	-0.0768992	0.101945	-0.754324	0.450654	NA	chr7	80854757	80860624	+	NA	Gm44968
ENSMUSG00000083774.2	2.43004	0.00250832	0.206286	0.0121594	0.990298	NA	chr7	80872109	80872622	-	NA	Gm7180
ENSMUSG00000081747.2	0	NA	NA	NA	NA	NA	chr7	81095667	81096444	+	NA	Rpl7a-ps9
ENSMUSG00000109401.2	0.498184	-0.022043	0.104767	-0.2104	0.833356	NA	chr7	81105642	81107754	+	NA	Cpeb1os1
ENSMUSG00000062444.16	4.68507	0.246198	0.222184	1.10808	0.267826	NA	chr7	81110146	81143673	-	NA	Ap3b2
ENSMUSG00000061877.14	0	NA	NA	NA	NA	NA	chr7	81144022	81148029	-	NA	BC048679
ENSMUSG00002076102.1	0	NA	NA	NA	NA	NA	chr7	81179602	81179729	+	NA	Gm54927
ENSMUSG00000104618.3	0	NA	NA	NA	NA	NA	chr7	81179663	81179736	+	NA	Mir1839
ENSMUSG00000104453.2	0.702173	0.112195	0.120741	0.929214	0.352778	NA	chr7	81180056	81182269	-	NA	Gm37829
ENSMUSG00000038663.8	0.498616	-0.0220558	0.104797	-0.210461	0.833308	NA	chr7	81183055	81216692	-	NA	Fsd2
ENSMUSG00000109428.2	3.25165	0.299626	0.233186	1.28492	0.198819	NA	chr7	81240641	81241776	+	NA	Gm45698
ENSMUSG00000109194.2	0.702877	0.0740047	0.0993072	0.74521	0.456145	NA	chr7	81259856	81263914	+	NA	Gm44570
ENSMUSG00002076632.1	0	NA	NA	NA	NA	NA	chr7	81319475	81319583	+	NA	Gm54959
ENSMUSG00000109519.2	0	NA	NA	NA	NA	NA	chr7	81392092	81394064	+	NA	Gm18806
ENSMUSG00000109485.2	1.31662	0.0663957	0.162133	0.409514	0.682163	NA	chr7	81439224	81444433	+	NA	Gm45016
ENSMUSG00000109427.2	1.02285	0.0621343	0.147619	0.420911	0.67382	NA	chr7	81439485	81440067	-	NA	Gm45845
ENSMUSG00000120034.1	0	NA	NA	NA	NA	NA	chr7	81492978	81498809	+	NA	Gm32695
ENSMUSG00000109110.2	0.674857	0.0577694	0.117643	0.491057	0.623386	NA	chr7	81510040	81512275	-	NA	Gm45014
ENSMUSG00000109243.2	2.14106	-0.0585111	0.202271	-0.28927	0.772374	NA	chr7	81523951	81526268	+	NA	Gm45867
ENSMUSG00000109090.2	1.495	0.0292947	0.149902	0.195426	0.84506	NA	chr7	81568690	81570098	-	NA	Gm45088
ENSMUSG00002076387.1	0	NA	NA	NA	NA	NA	chr7	81615457	81615582	+	NA	Gm55013
ENSMUSG00000025105.11	0.526501	0.0240542	0.0975124	0.246678	0.805157	NA	chr7	81616400	81642055	-	NA	Bnc1
ENSMUSG00000109145.2	0.175062	-0.018819	0.097146	-0.193719	0.846396	NA	chr7	81720134	81731506	+	NA	Gm20744
ENSMUSG00000108987.2	0	NA	NA	NA	NA	NA	chr7	81765513	81770180	-	NA	Gm45056
ENSMUSG00000108868.2	0	NA	NA	NA	NA	NA	chr7	81769800	81811467	+	NA	Gm32850
ENSMUSG00000108845.2	0	NA	NA	NA	NA	NA	chr7	81805624	81806772	-	NA	Gm45090
ENSMUSG00000109140.2	0.175062	-0.018819	0.097146	-0.193719	0.846396	NA	chr7	81822412	81824452	-	NA	Gm45089
ENSMUSG00000109479.2	0	NA	NA	NA	NA	NA	chr7	81991475	81992548	+	NA	Gm44919
ENSMUSG00000038570.16	5.41032	-0.0506609	0.250879	-0.201933	0.839969	NA	chr7	82282167	82297736	-	NA	Saxo2
ENSMUSG00000108855.2	0.351439	0.0498736	0.097146	0.513388	0.60768	NA	chr7	82326753	82327273	+	NA	Gm44917
ENSMUSG00000108991.2	1.02516	0.10409	0.138218	0.753086	0.451398	NA	chr7	82344606	82347480	+	NA	Gm45807
ENSMUSG00000108984.2	4.81133	0.0965587	0.254636	0.379203	0.704537	NA	chr7	82364799	82366993	+	NA	Gm44916
ENSMUSG00000086690.2	0.350124	-0.0417166	0.097146	-0.429421	0.667617	NA	chr7	82392575	82404852	-	NA	4933406J10Rik
ENSMUSG00002076035.1	0	NA	NA	NA	NA	NA	chr7	82404079	82404187	-	NA	Gm55052
ENSMUSG00000030636.16	0.49848	-0.0220518	0.104788	-0.210442	0.833323	NA	chr7	82500806	82509057	+	NA	1700010L04Rik
ENSMUSG00000109383.2	3.07397	-0.241991	0.227817	-1.06222	0.288137	NA	chr7	82501705	82516282	-	NA	Gm36584
ENSMUSG00000120123.1	2.39928	0.26047	0.222171	1.17239	0.241041	NA	chr7	82515569	82516167	+	NA	Gm57194
ENSMUSG00000109106.2	0.175062	-0.018819	0.097146	-0.193719	0.846396	NA	chr7	82587143	82589896	-	NA	4933430H16Rik
ENSMUSG00000109541.2	0.323418	0.00407851	0.097146	0.0419833	0.966512	NA	chr7	82615796	82616425	-	NA	Gm6112
ENSMUSG00000077149.3	0	NA	NA	NA	NA	NA	chr7	82644042	82644174	+	NA	Gm22934
ENSMUSG00000053528.7	0.175062	-0.018819	0.097146	-0.193719	0.846396	NA	chr7	82710990	82828637	+	NA	A530021J07Rik
ENSMUSG00000108861.2	0	NA	NA	NA	NA	NA	chr7	82827777	82850794	-	NA	5930435M05Rik
ENSMUSG00000109335.2	0	NA	NA	NA	NA	NA	chr7	82883748	82884083	+	NA	Gm44845
ENSMUSG00000109506.2	0.794375	-0.0136119	0.123424	-0.110286	0.912183	NA	chr7	82976945	83018637	-	NA	Gm44724
ENSMUSG00000109013.2	0	NA	NA	NA	NA	NA	chr7	83028349	83032349	-	NA	Gm44723
ENSMUSG00000108831.2	0.527022	0.0702883	0.097467	0.72115	0.470817	NA	chr7	83061184	83063786	+	NA	Gm7957
ENSMUSG00000109042.2	0	NA	NA	NA	NA	NA	chr7	83120915	83134682	+	NA	Gm44991
ENSMUSG00000094841.3	0	NA	NA	NA	NA	NA	chr7	83185399	83199466	-	NA	Gm10610
ENSMUSG00000038540.15	0	NA	NA	NA	NA	NA	chr7	83234134	83274822	+	NA	Tmc3
ENSMUSG00000087088.4	4.50502	-0.0855676	0.260598	-0.328351	0.742646	NA	chr7	83246168	83281088	-	NA	Gm16638
ENSMUSG00000001741.13	3.63078	0.404278	0.241695	1.67268	0.0943904	NA	chr7	83292032	83394934	-	NA	Il16
ENSMUSG00000085080.2	0	NA	NA	NA	NA	NA	chr7	83308782	83310171	+	NA	2310044K18Rik
ENSMUSG00000109290.2	0.292685	-0.0417166	0.097146	-0.429421	0.667617	NA	chr7	83360173	83360927	-	NA	Phgdh-ps1
ENSMUSG00000011154.18	0.794511	-0.0135957	0.12343	-0.110149	0.912291	NA	chr7	83423308	83444088	-	NA	Cfap161
ENSMUSG00000109248.2	0.323418	0.00407851	0.097146	0.0419833	0.966512	NA	chr7	83449629	83483807	-	NA	Gm44993
ENSMUSG00000109450.2	0.525843	-0.0221767	0.0975627	-0.227307	0.820185	NA	chr7	83463914	83487553	+	NA	Gm39043
ENSMUSG00000109163.2	0	NA	NA	NA	NA	NA	chr7	83513797	83514689	-	NA	3110009M11Rik
ENSMUSG00000109552.2	0.175287	0.026976	0.097146	0.277686	0.781254	NA	chr7	83515984	83517984	+	NA	Gm44531
ENSMUSG00000109452.2	0.876938	0.0953553	0.142838	0.667575	0.504405	NA	chr7	83523569	83527128	+	NA	Gm44530
ENSMUSG00000097016.3	3.02006	0.22301	0.225938	0.987041	0.323622	NA	chr7	83801347	83844323	+	NA	Gm26708
ENSMUSG00000092743.3	0	NA	NA	NA	NA	NA	chr7	83819772	83819930	+	NA	Gm22177
ENSMUSG00000109381.2	0.526229	0.0240542	0.0975124	0.246678	0.805157	NA	chr7	83857390	83859722	-	NA	Gm44826
ENSMUSG00000109091.2	0	NA	NA	NA	NA	NA	chr7	83876036	83882127	-	NA	Gm44827
ENSMUSG00000119308.1	0	NA	NA	NA	NA	NA	chr7	83972516	83972623	-	NA	Gm25790
ENSMUSG00000108864.2	0	NA	NA	NA	NA	NA	chr7	84085200	84088434	-	NA	Gm44933
ENSMUSG00000109347.2	0	NA	NA	NA	NA	NA	chr7	84092038	84093759	-	NA	Gm45175
ENSMUSG00000109422.2	0.701787	0.0542737	0.119466	0.454302	0.649612	NA	chr7	84203394	84206459	+	NA	Gm45174
ENSMUSG00000109513.2	0	NA	NA	NA	NA	NA	chr7	84224922	84225050	-	NA	Gm44928
ENSMUSG00000030630.17	6.18685	0.268137	0.262374	1.02196	0.306798	NA	chr7	84234366	84255930	-	NA	Fah
ENSMUSG00000085236.4	0.822395	0.0327083	0.125997	0.259596	0.795175	NA	chr7	84338847	84428261	+	NA	2610206C17Rik
ENSMUSG00000092429.2	0.527022	0.0702883	0.097467	0.72115	0.470817	NA	chr7	84450241	84452371	+	NA	Tprgl-ps1
ENSMUSG00000092217.3	0	NA	NA	NA	NA	NA	chr7	84459594	84460639	-	NA	Vmn2r-ps62
ENSMUSG00000068629.5	0.146342	-0.018819	0.097146	-0.193719	0.846396	NA	chr7	84483746	84484087	-	NA	Gm6155
ENSMUSG00000070460.8	0.175719	0.026976	0.097146	0.277686	0.781254	NA	chr7	84502760	84508820	+	NA	Or5ae2
ENSMUSG00000092425.2	0	NA	NA	NA	NA	NA	chr7	84528762	84531733	+	NA	Tprgl-ps2
ENSMUSG00000070459.7	0	NA	NA	NA	NA	NA	chr7	84562282	84570069	+	NA	Or5ae1
ENSMUSG00000116179.2	0	NA	NA	NA	NA	NA	chr7	84564988	84565936	+	NA	Or5ae1
ENSMUSG00000092214.2	0	NA	NA	NA	NA	NA	chr7	84568586	84569709	-	NA	Gm18560
ENSMUSG00000066372.7	0	NA	NA	NA	NA	NA	chr7	84584772	84613323	-	NA	Vmn2r65
ENSMUSG00000094950.3	0	NA	NA	NA	NA	NA	chr7	84634573	84661476	-	NA	Vmn2r66
ENSMUSG00000092530.2	0	NA	NA	NA	NA	NA	chr7	84683234	84683757	+	NA	Vmn2r-ps64
ENSMUSG00000092422.2	0	NA	NA	NA	NA	NA	chr7	84690984	84691204	-	NA	Vmn2r-ps65
ENSMUSG00000092621.2	0	NA	NA	NA	NA	NA	chr7	84702282	84720145	+	NA	Vmn2r-ps66
ENSMUSG00000092211.2	0	NA	NA	NA	NA	NA	chr7	84733187	84733572	-	NA	Vmn2r-ps67
ENSMUSG00000092199.2	0	NA	NA	NA	NA	NA	chr7	84737975	84740367	+	NA	Gm18358
ENSMUSG00000095664.3	0	NA	NA	NA	NA	NA	chr7	84776174	84805206	-	NA	Vmn2r67
ENSMUSG00000092259.2	0	NA	NA	NA	NA	NA	chr7	84841404	84842265	+	NA	Vmn2r-ps68
ENSMUSG00000096861.3	0	NA	NA	NA	NA	NA	chr7	84870345	84886991	-	NA	Vmn2r68
ENSMUSG00000092562.2	0	NA	NA	NA	NA	NA	chr7	84909896	84910542	-	NA	Gm20414
ENSMUSG00000092313.2	0	NA	NA	NA	NA	NA	chr7	84937367	84938819	-	NA	Gm20415
ENSMUSG00000090773.4	0.175062	-0.018819	0.097146	-0.193719	0.846396	NA	chr7	84953160	84992099	+	NA	Vmn2r-ps69
ENSMUSG00000091006.4	0	NA	NA	NA	NA	NA	chr7	85043033	85065128	-	NA	Vmn2r69
ENSMUSG00000092256.2	0	NA	NA	NA	NA	NA	chr7	85126162	85131223	+	NA	Gm18359
ENSMUSG00000108857.2	0	NA	NA	NA	NA	NA	chr7	85150504	85154339	+	NA	Gm44578
ENSMUSG00000092431.2	0	NA	NA	NA	NA	NA	chr7	85161055	85161357	-	NA	Vmn2r-ps70
ENSMUSG00000092467.2	0	NA	NA	NA	NA	NA	chr7	85165930	85168625	+	NA	Gm18360
ENSMUSG00000090806.4	0	NA	NA	NA	NA	NA	chr7	85197614	85218400	-	NA	Vmn2r70
ENSMUSG00000091205.4	0	NA	NA	NA	NA	NA	chr7	85212294	85273888	+	NA	Vmn2r71
ENSMUSG00000092533.2	0	NA	NA	NA	NA	NA	chr7	85238857	85239764	-	NA	Vmn2r-ps72
ENSMUSG00000092567.3	0	NA	NA	NA	NA	NA	chr7	85345563	85362415	+	NA	Vmn2r-ps73
ENSMUSG00000051877.10	0	NA	NA	NA	NA	NA	chr7	85385147	85404305	-	NA	Vmn2r72
ENSMUSG00000092426.2	0	NA	NA	NA	NA	NA	chr7	85434226	85434803	-	NA	Gm18779
ENSMUSG00000092410.2	0	NA	NA	NA	NA	NA	chr7	85437404	85438856	-	NA	Gm18354
ENSMUSG00000092179.3	0	NA	NA	NA	NA	NA	chr7	85447521	85448144	+	NA	Vmn2r-ps75
ENSMUSG00000092307.2	0	NA	NA	NA	NA	NA	chr7	85464654	85465393	-	NA	Vmn2r-ps76
ENSMUSG00000092287.3	0	NA	NA	NA	NA	NA	chr7	85471121	85471458	+	NA	Vmn2r-ps77
ENSMUSG00000070458.6	0	NA	NA	NA	NA	NA	chr7	85499880	85525474	-	NA	Vmn2r73
ENSMUSG00000092440.2	0	NA	NA	NA	NA	NA	chr7	85533664	85533972	+	NA	Vmn2r-ps78
ENSMUSG00000090774.3	0	NA	NA	NA	NA	NA	chr7	85593821	85610837	-	NA	Vmn2r74
ENSMUSG00000092263.2	0	NA	NA	NA	NA	NA	chr7	85616223	85616600	+	NA	Vmn2r-ps79
ENSMUSG00000092529.3	0	NA	NA	NA	NA	NA	chr7	85647899	85648832	-	NA	Vmn2r-ps80
ENSMUSG00000092608.3	0	NA	NA	NA	NA	NA	chr7	85675923	85676780	+	NA	Vmn2r-ps81
ENSMUSG00000092330.3	0	NA	NA	NA	NA	NA	chr7	85702496	85712669	-	NA	Vmn2r-ps82
ENSMUSG00000092357.2	0	NA	NA	NA	NA	NA	chr7	85722357	85732990	-	NA	Vmn2r-ps83
ENSMUSG00000092532.2	0	NA	NA	NA	NA	NA	chr7	85775540	85776437	+	NA	Vmn2r-ps84
ENSMUSG00000090436.3	0	NA	NA	NA	NA	NA	chr7	85794493	85820986	-	NA	Vmn2r75
ENSMUSG00000092587.2	0	NA	NA	NA	NA	NA	chr7	85830411	85831351	+	NA	Vmn2r-ps85
ENSMUSG00000092419.2	0	NA	NA	NA	NA	NA	chr7	85834933	85835804	-	NA	Vmn2r-ps86
ENSMUSG00000091239.4	0	NA	NA	NA	NA	NA	chr7	85851231	85895516	-	NA	Vmn2r76
ENSMUSG00000057540.4	0	NA	NA	NA	NA	NA	chr7	85917694	85926380	-	NA	Or14c46
ENSMUSG00000092197.2	0	NA	NA	NA	NA	NA	chr7	85947851	85948101	-	NA	Gm20480
ENSMUSG00002074870.1	0	NA	NA	NA	NA	NA	chr7	85947872	85947968	-	NA	Gm55326
ENSMUSG00000054054.4	0	NA	NA	NA	NA	NA	chr7	85953681	85962916	-	NA	Or13g1
ENSMUSG00000054498.7	0	NA	NA	NA	NA	NA	chr7	85967425	85974838	-	NA	Or6f1
ENSMUSG00000055610.6	0	NA	NA	NA	NA	NA	chr7	85981383	85986794	-	NA	Or14a260
ENSMUSG00000092388.3	0	NA	NA	NA	NA	NA	chr7	86002184	86002927	-	NA	Or14o1-ps1
ENSMUSG00000055571.5	0	NA	NA	NA	NA	NA	chr7	86010061	86016136	-	NA	Or14a259
ENSMUSG00000062426.3	0	NA	NA	NA	NA	NA	chr7	86034864	86035866	-	NA	Or14a258
ENSMUSG00000039608.7	0	NA	NA	NA	NA	NA	chr7	86041017	86046997	-	NA	Or6aa1
ENSMUSG00000110039.2	0	NA	NA	NA	NA	NA	chr7	86051973	86052027	-	NA	Gm45541
ENSMUSG00000061549.7	0	NA	NA	NA	NA	NA	chr7	86053053	86063232	+	NA	Or14c44
ENSMUSG00000092401.4	0	NA	NA	NA	NA	NA	chr7	86085120	86094466	+	NA	Or14n1-ps1
ENSMUSG00000020168.6	0	NA	NA	NA	NA	NA	chr7	86109128	86118765	+	NA	Or14c43
ENSMUSG00000062878.4	0	NA	NA	NA	NA	NA	chr7	86135529	86141692	-	NA	Or14a257
ENSMUSG00000057067.5	0	NA	NA	NA	NA	NA	chr7	86169175	86177705	+	NA	Or14c45
ENSMUSG00000092293.2	0	NA	NA	NA	NA	NA	chr7	86191172	86191869	-	NA	Gm17919
ENSMUSG00000092372.4	0	NA	NA	NA	NA	NA	chr7	86208685	86211886	+	NA	Or14c42-ps1
ENSMUSG00000059319.4	0	NA	NA	NA	NA	NA	chr7	86233069	86240336	+	NA	Or14c41
ENSMUSG00000062042.2	0	NA	NA	NA	NA	NA	chr7	86264843	86265851	-	NA	Or14a256
ENSMUSG00000063394.4	0	NA	NA	NA	NA	NA	chr7	86298268	86315253	+	NA	Or14c40
ENSMUSG00000060688.5	0	NA	NA	NA	NA	NA	chr7	86337537	86346715	+	NA	Or14c39
ENSMUSG00000001773.15	0	NA	NA	NA	NA	NA	chr7	86368184	86425151	-	NA	Folh1
ENSMUSG00000090949.3	0	NA	NA	NA	NA	NA	chr7	86444234	86464348	+	NA	Vmn2r77
ENSMUSG00000092195.4	0	NA	NA	NA	NA	NA	chr7	86508533	86534948	+	NA	Vmn2r-ps87
ENSMUSG00000121335.1	0	NA	NA	NA	NA	NA	chr7	86508533	86534948	+	NA	ENSMUSG00000121335
ENSMUSG00000092376.2	0	NA	NA	NA	NA	NA	chr7	86556203	86557142	-	NA	Gm19203
ENSMUSG00000091962.4	0	NA	NA	NA	NA	NA	chr7	86564301	86604520	+	NA	Vmn2r78
ENSMUSG00000090362.3	0.674993	0.0455241	0.1049	0.433978	0.664304	NA	chr7	86645322	86694149	+	NA	Vmn2r79
ENSMUSG00000109334.2	0	NA	NA	NA	NA	NA	chr7	86768074	86770184	+	NA	Gm44925
ENSMUSG00000108816.2	0	NA	NA	NA	NA	NA	chr7	86891313	86892093	-	NA	Gm6230
ENSMUSG00000004651.7	0	NA	NA	NA	NA	NA	chr7	87073978	87142720	-	NA	Tyr
ENSMUSG00000049583.16	0	NA	NA	NA	NA	NA	chr7	87233375	87784115	+	NA	Grm5
ENSMUSG00000108983.2	0	NA	NA	NA	NA	NA	chr7	87421774	87423600	+	NA	Gm44926
ENSMUSG00000108893.2	0	NA	NA	NA	NA	NA	chr7	87539956	87540672	+	NA	Gm44927
ENSMUSG00000109461.2	0	NA	NA	NA	NA	NA	chr7	87712268	87715502	+	NA	Gm44848
ENSMUSG00000108890.2	0	NA	NA	NA	NA	NA	chr7	87732020	87734011	+	NA	Gm44847
ENSMUSG00000087947.3	0	NA	NA	NA	NA	NA	chr7	87736395	87736459	-	NA	Gm24249
ENSMUSG00000108993.2	0	NA	NA	NA	NA	NA	chr7	87768365	87771608	+	NA	Gm44846
ENSMUSG00000030560.18	0	NA	NA	NA	NA	NA	chr7	87927292	87960096	+	NA	Ctsc
ENSMUSG00000109244.2	0	NA	NA	NA	NA	NA	chr7	87960685	87965072	+	NA	Gm44751
ENSMUSG00000077693.3	0	NA	NA	NA	NA	NA	chr7	87993176	87993309	+	NA	Gm25345
ENSMUSG00000030559.9	0	NA	NA	NA	NA	NA	chr7	88079480	88140780	+	NA	Rab38
ENSMUSG00000080748.2	0	NA	NA	NA	NA	NA	chr7	88097882	88098438	-	NA	Gm15661
ENSMUSG00000069972.7	2.55162	-0.0622722	0.207661	-0.299874	0.764273	NA	chr7	88179653	88180106	-	NA	Rps13-ps2
ENSMUSG00000098174.2	0	NA	NA	NA	NA	NA	chr7	88221077	88222057	-	NA	Gm8183
ENSMUSG00000109135.2	0	NA	NA	NA	NA	NA	chr7	88431133	88431606	-	NA	Gm6240
ENSMUSG00000109278.2	0	NA	NA	NA	NA	NA	chr7	88502250	88514100	-	NA	Gm45144
ENSMUSG00000109576.2	0.175583	0.026976	0.097146	0.277686	0.781254	NA	chr7	88864315	88866305	-	NA	Gm44704
ENSMUSG00002075321.1	0	NA	NA	NA	NA	NA	chr7	88940397	88940507	-	NA	Gm55433
ENSMUSG00002075979.1	0	NA	NA	NA	NA	NA	chr7	88944962	88945072	-	NA	Gm55434
ENSMUSG00000109327.2	0.147835	-0.018819	0.097146	-0.193719	0.846396	NA	chr7	88987577	88995496	+	NA	Gm44995
ENSMUSG00000109199.2	0	NA	NA	NA	NA	NA	chr7	89037551	89040531	-	NA	Gm44996
ENSMUSG00000109311.2	0	NA	NA	NA	NA	NA	chr7	89075513	89091136	+	NA	AI314278
ENSMUSG00000030623.5	4.22768	0.0417455	0.249598	0.167251	0.867172	NA	chr7	89159214	89161081	+	NA	Prss23os
ENSMUSG00000108875.2	0.147835	-0.018819	0.097146	-0.193719	0.846396	NA	chr7	89201573	89217287	+	NA	Gm45064
ENSMUSG00000098019.2	4.57457	0.0947183	0.265086	0.357311	0.720859	NA	chr7	89256913	89257904	+	NA	Gm2546
ENSMUSG00000092071.2	0.525186	-0.0676632	0.0976016	-0.693259	0.488147	NA	chr7	89281304	89282332	-	NA	A230065N10Rik
ENSMUSG00000089938.2	0	NA	NA	NA	NA	NA	chr7	89410670	89410883	-	NA	Gm15744
ENSMUSG00000109150.2	0	NA	NA	NA	NA	NA	chr7	89476425	89477767	+	NA	Gm45793
ENSMUSG00000039391.12	1.78666	0.0416336	0.175322	0.23747	0.812293	NA	chr7	89515355	89552837	-	NA	Ccdc81
ENSMUSG00000109038.2	0.847994	0.0421188	0.150136	0.280537	0.779065	NA	chr7	89614194	89614602	-	NA	Gm45120
ENSMUSG00000097585.4	2.48559	0.0468954	0.211165	0.222079	0.824252	NA	chr7	89629905	89717979	+	NA	E230029C05Rik
ENSMUSG00000121051.1	0	NA	NA	NA	NA	NA	chr7	89679252	89679586	+	NA	Gm57222
ENSMUSG00000109245.2	0	NA	NA	NA	NA	NA	chr7	89679778	89682124	+	NA	Gm44860
ENSMUSG00000108897.2	0	NA	NA	NA	NA	NA	chr7	89691904	89693124	+	NA	Gm44861
ENSMUSG00000120977.1	0	NA	NA	NA	NA	NA	chr7	89693383	89696264	-	NA	Gm32164
ENSMUSG00000062235.7	0	NA	NA	NA	NA	NA	chr7	89756687	89757176	-	NA	Btf3-ps5
ENSMUSG00000120734.1	0.471253	-0.0172273	0.0973933	-0.176884	0.8596	NA	chr7	89778700	89779087	+	NA	Gm57211
ENSMUSG00000109429.2	2.28003	0.227965	0.197558	1.15391	0.248536	NA	chr7	89781699	89786837	+	NA	Gm45223
ENSMUSG00000109498.2	2.89678	0.165129	0.237668	0.69479	0.487187	NA	chr7	89795155	89799462	+	NA	Gm45222
ENSMUSG00000109279.2	1.87528	0.19044	0.184999	1.02941	0.303288	NA	chr7	89850485	89852994	+	NA	Gm45220
ENSMUSG00000030617.14	0.526725	0.0702735	0.0974642	0.721019	0.470898	NA	chr7	89873080	89914985	-	NA	Ccdc83
ENSMUSG00002076555.1	0	NA	NA	NA	NA	NA	chr7	89942941	89943054	+	NA	Gm55748
ENSMUSG00000044362.9	5.56101	0.192828	0.275669	0.699489	0.484246	NA	chr7	90075784	90077877	+	NA	Ccdc89
ENSMUSG00000109216.2	0.877282	0.0202933	0.114724	0.176888	0.859596	NA	chr7	90106459	90108092	+	NA	Gm44907
ENSMUSG00000109074.2	0.175287	0.026976	0.097146	0.277686	0.781254	NA	chr7	90460751	90461369	-	NA	Gm45162
ENSMUSG00000109242.2	0	NA	NA	NA	NA	NA	chr7	90520810	90521988	+	NA	A930002H02Rik
ENSMUSG00000109431.2	0	NA	NA	NA	NA	NA	chr7	90534651	90536914	-	NA	Gm45161
ENSMUSG00000109125.2	0	NA	NA	NA	NA	NA	chr7	90536279	90589260	+	NA	Gm45159
ENSMUSG00000109562.2	0	NA	NA	NA	NA	NA	chr7	90644516	90648626	+	NA	Gm45178
ENSMUSG00000108956.2	0	NA	NA	NA	NA	NA	chr7	90698206	90702543	+	NA	Gm45179
ENSMUSG00002075258.1	0	NA	NA	NA	NA	NA	chr7	90772209	90772419	-	NA	Gm55873
ENSMUSG00002075035.1	0	NA	NA	NA	NA	NA	chr7	90775555	90775763	-	NA	Gm55874
ENSMUSG00000109239.2	0	NA	NA	NA	NA	NA	chr7	90781048	90785144	+	NA	Gm45176
ENSMUSG00000108819.2	0	NA	NA	NA	NA	NA	chr7	90789171	90791478	+	NA	Gm45177
ENSMUSG00000109387.2	0	NA	NA	NA	NA	NA	chr7	90807807	90810211	+	NA	Gm45182
ENSMUSG00000089271.3	0	NA	NA	NA	NA	NA	chr7	90892202	90892305	+	NA	Gm24552
ENSMUSG00000109353.2	0	NA	NA	NA	NA	NA	chr7	90953902	90955399	+	NA	Gm45183
ENSMUSG00000108920.2	0	NA	NA	NA	NA	NA	chr7	90989223	90991998	+	NA	Gm44678
ENSMUSG00002074863.1	0	NA	NA	NA	NA	NA	chr7	91041791	91041897	-	NA	Gm55875
ENSMUSG00000109320.2	0	NA	NA	NA	NA	NA	chr7	91168322	91171230	+	NA	Gm44679
ENSMUSG00000109370.2	0	NA	NA	NA	NA	NA	chr7	91213574	91216501	+	NA	Gm44675
ENSMUSG00000109217.2	0	NA	NA	NA	NA	NA	chr7	91258163	91261218	+	NA	Gm44676
ENSMUSG00000109505.2	1.0515	0.0769929	0.123302	0.624427	0.532347	NA	chr7	91276479	91280218	+	NA	Gm44677
ENSMUSG00000109044.2	0.175287	0.026976	0.097146	0.277686	0.781254	NA	chr7	91284446	91287356	+	NA	Gm44680
ENSMUSG00000109256.2	0	NA	NA	NA	NA	NA	chr7	91296918	91297760	+	NA	Gm44681
ENSMUSG00000064403.4	0	NA	NA	NA	NA	NA	chr7	91316356	91316501	-	NA	Gm23928
ENSMUSG00000109037.2	0	NA	NA	NA	NA	NA	chr7	91338676	91339416	+	NA	C030038I04Rik
ENSMUSG00000109481.2	0	NA	NA	NA	NA	NA	chr7	91465374	91468762	+	NA	Gm45130
ENSMUSG00000108953.2	0	NA	NA	NA	NA	NA	chr7	91557270	91559494	+	NA	Gm45129
ENSMUSG00000109191.2	0	NA	NA	NA	NA	NA	chr7	91713800	91716382	+	NA	Gm45131
ENSMUSG00000108826.2	0	NA	NA	NA	NA	NA	chr7	91730296	91731744	-	NA	4931412I15Rik
ENSMUSG00000109382.2	0	NA	NA	NA	NA	NA	chr7	91741413	91768719	-	NA	4930567K12Rik
ENSMUSG00000109574.2	3.2791	0.029168	0.226498	0.128778	0.897533	NA	chr7	92057391	92060582	+	NA	B230206I08Rik
ENSMUSG00000109031.2	0.468268	-0.0169361	0.097383	-0.173912	0.861934	NA	chr7	92080377	92083056	+	NA	Gm45201
ENSMUSG00000103887.3	1.75352	0.10014	0.17624	0.568199	0.5699	NA	chr7	92286390	92287469	+	NA	Gm37008
ENSMUSG00000098066.3	1.19761	0.0260898	0.140621	0.185533	0.852811	NA	chr7	92288946	92296650	+	NA	Gm26944
ENSMUSG00000102555.2	3.16441	-0.0467207	0.226249	-0.206502	0.836399	NA	chr7	92289156	92292991	+	NA	6430511E19Rik
ENSMUSG00000098041.2	2.54706	0.215835	0.221372	0.974987	0.329567	NA	chr7	92379047	92382956	+	NA	Gm26981
ENSMUSG00000109257.2	0.351167	0.0498736	0.097146	0.513388	0.60768	NA	chr7	92427712	92428631	+	NA	Gm45200
ENSMUSG00000109268.2	0.470956	-0.0172273	0.0973933	-0.176884	0.8596	NA	chr7	92551386	92552080	+	NA	9530078K11Rik
ENSMUSG00000108994.4	0	NA	NA	NA	NA	NA	chr7	92629083	92655721	+	NA	Gm31663
ENSMUSG00000121498.1	0	NA	NA	NA	NA	NA	chr7	92631259	92650026	+	NA	ENSMUSG00000121498
ENSMUSG00000054061.10	0	NA	NA	NA	NA	NA	chr7	92701288	92730234	-	NA	Gm9934
ENSMUSG00000051515.12	0.499273	0.0267933	0.0974182	0.275034	0.78329	NA	chr7	92729072	92731074	+	NA	Fam181b
ENSMUSG00000088877.3	0	NA	NA	NA	NA	NA	chr7	92797052	92797178	-	NA	Gm25860
ENSMUSG00000109196.2	0	NA	NA	NA	NA	NA	chr7	92818040	92821879	+	NA	Gm44715
ENSMUSG00000121797.1	0	NA	NA	NA	NA	NA	chr7	92828189	92833383	-	NA	Gm15501
ENSMUSG00000087412.7	0	NA	NA	NA	NA	NA	chr7	92828227	92828852	-	NA	Gm15501
ENSMUSG00000109175.2	0	NA	NA	NA	NA	NA	chr7	92939906	92973157	-	NA	Gm44947
ENSMUSG00000109315.2	0	NA	NA	NA	NA	NA	chr7	93010884	93030071	+	NA	Gm45037
ENSMUSG00000109195.2	0	NA	NA	NA	NA	NA	chr7	93172266	93176104	+	NA	Gm45038
ENSMUSG00000109077.2	0	NA	NA	NA	NA	NA	chr7	93214143	93214902	-	NA	Gm8285
ENSMUSG00000109226.2	0	NA	NA	NA	NA	NA	chr7	93254046	93257523	-	NA	Gm45039
ENSMUSG00000109440.3	0	NA	NA	NA	NA	NA	chr7	93309444	93309762	-	NA	Bc1-ps1
ENSMUSG00000118493.2	0	NA	NA	NA	NA	NA	chr7	93496050	93497061	-	NA	Gm18197
ENSMUSG00000108532.2	0.175719	0.026976	0.097146	0.277686	0.781254	NA	chr7	93691897	94358378	+	NA	Gm32647
ENSMUSG00000096033.3	0	NA	NA	NA	NA	NA	chr7	93846416	93846686	+	NA	Gm5899
ENSMUSG00000108315.2	0	NA	NA	NA	NA	NA	chr7	94018189	94021779	-	NA	Gm44601
ENSMUSG00000108516.2	0	NA	NA	NA	NA	NA	chr7	94124786	94124918	+	NA	Gm44602
ENSMUSG00000108433.2	0	NA	NA	NA	NA	NA	chr7	94251224	94251615	-	NA	Gm19761
ENSMUSG00002075722.1	0	NA	NA	NA	NA	NA	chr7	94821070	94821364	+	NA	Gm55926
ENSMUSG00000119638.1	0	NA	NA	NA	NA	NA	chr7	95091557	95091664	-	NA	Gm25684
ENSMUSG00000108786.2	0	NA	NA	NA	NA	NA	chr7	95111197	95112645	+	NA	Gm8309
ENSMUSG00000108429.2	0	NA	NA	NA	NA	NA	chr7	95124152	95124519	+	NA	Gm44603
ENSMUSG00000108628.2	0	NA	NA	NA	NA	NA	chr7	95561975	95562593	-	NA	Gm5037
ENSMUSG00000048078.17	328.505	-0.536839	0.264687	-2.02821	NA	NA	chr7	95820452	96560300	+	NA	Tenm4
ENSMUSG00000108528.2	1.55017	0.166921	0.187138	0.891967	0.372411	NA	chr7	95852102	95852743	-	NA	Gm8319
ENSMUSG00000076143.3	0	NA	NA	NA	NA	NA	chr7	95898630	95898739	+	NA	Mir708
ENSMUSG00000099030.3	0	NA	NA	NA	NA	NA	chr7	95954873	95954972	+	NA	Mir6394
ENSMUSG00000085751.2	0	NA	NA	NA	NA	NA	chr7	95988689	95991171	-	NA	Gm15412
ENSMUSG00000082780.3	0.147835	-0.018819	0.097146	-0.193719	0.846396	NA	chr7	96084752	96085224	-	NA	Rps11-ps5
ENSMUSG00000085792.3	0	NA	NA	NA	NA	NA	chr7	96245858	96278276	-	NA	Gm15414
ENSMUSG00000053049.4	6.18291	0.0141629	0.274578	0.0515805	0.958863	NA	chr7	96440639	96450756	-	NA	Gm15413
ENSMUSG00000085443.2	0.82242	0.0259921	0.112676	0.23068	0.817563	NA	chr7	96461639	96466692	-	NA	Gm15416
ENSMUSG00000108635.2	1.57875	0.133234	0.17266	0.771659	0.440316	NA	chr7	96463075	96467513	-	NA	Gm44633
ENSMUSG00002076783.1	0	NA	NA	NA	NA	NA	chr7	96512493	96512586	-	NA	Gm55961
ENSMUSG00000085560.3	0.847858	0.0356183	0.138982	0.25628	0.797735	NA	chr7	96556032	96601093	-	NA	C230038L03Rik
ENSMUSG00000087980.3	0	NA	NA	NA	NA	NA	chr7	96569200	96569309	-	NA	Gm22226
ENSMUSG00000083974.2	0.52586	0.0702451	0.0974601	0.720758	0.471059	NA	chr7	97055346	97055534	+	NA	Gm16053
ENSMUSG00000035686.9	1.57916	0.133273	0.172669	0.771842	0.440208	NA	chr7	97062144	97066937	-	NA	Thrsp
ENSMUSG00000051727.15	4.32802	-0.162448	0.232446	-0.698865	0.484637	NA	chr7	97100529	97108764	+	NA	Kctd14
ENSMUSG00000065360.3	0.700698	0.000730213	0.106028	0.00688698	0.994505	NA	chr7	97171014	97171123	+	NA	Gm24412
ENSMUSG00000108405.2	0.821199	0.0397742	0.137972	0.288277	0.773135	NA	chr7	97240899	97241609	-	NA	Ywhaq-ps1
ENSMUSG00000108442.2	1.84203	0.0431569	0.193624	0.22289	0.823621	NA	chr7	97244043	97244648	-	NA	Rpl15-ps5
ENSMUSG00000086433.2	0.175287	0.026976	0.097146	0.277686	0.781254	NA	chr7	97247555	97294319	-	NA	Rsf1os1
ENSMUSG00000086993.2	3.80593	0.116223	0.256324	0.453423	0.650244	NA	chr7	97299216	97346035	-	NA	Rsf1os2
ENSMUSG00000108547.2	3.48848	0.190468	0.23332	0.816338	0.414307	NA	chr7	97303482	97303960	-	NA	Gm45186
ENSMUSG00000108424.2	0	NA	NA	NA	NA	NA	chr7	97567451	97567842	+	NA	Gm44590
ENSMUSG00000035582.14	0	NA	NA	NA	NA	NA	chr7	97569161	97698870	+	NA	Gdpd4
ENSMUSG00000074006.4	2.2217	0.180158	0.174308	1.03356	0.301342	NA	chr7	97792565	97794709	-	NA	Omp
ENSMUSG00000097749.3	1.49336	-0.0751404	0.181537	-0.413911	0.678939	NA	chr7	97826400	97828608	+	NA	Gm16938
ENSMUSG00000074004.4	0.819707	0.0331444	0.125895	0.263271	0.792342	NA	chr7	97841623	97848688	-	NA	B3gnt6
ENSMUSG00000108449.3	0.175719	0.026976	0.097146	0.277686	0.781254	NA	chr7	98016205	98064831	-	NA	Gm44507
ENSMUSG00000108346.2	0.351439	0.0498736	0.097146	0.513388	0.60768	NA	chr7	98086412	98086726	-	NA	Gm44980
ENSMUSG00000074003.5	0	NA	NA	NA	NA	NA	chr7	98089622	98126686	+	NA	Gucy2d
ENSMUSG00000108764.2	0	NA	NA	NA	NA	NA	chr7	98104466	98104705	+	NA	Gm2926
ENSMUSG00000108508.2	0	NA	NA	NA	NA	NA	chr7	98114336	98114653	-	NA	Gm44978
ENSMUSG00000090958.3	3.25501	0.162941	0.167624	0.97206	0.331021	NA	chr7	98138489	98151388	+	NA	Lrrc32
ENSMUSG00000065803.4	0	NA	NA	NA	NA	NA	chr7	98156160	98156323	+	NA	Gm23040
ENSMUSG00000055446.6	0	NA	NA	NA	NA	NA	chr7	98192526	98212197	-	NA	A630091E08Rik
ENSMUSG00000109101.2	0	NA	NA	NA	NA	NA	chr7	98327312	98329854	-	NA	Gm45132
ENSMUSG00000121868.1	6.00128	0.0446229	0.286565	0.155716	0.876257	NA	chr7	98331527	98352180	-	NA	ENSMUSG00000121868
ENSMUSG00000086477.6	0	NA	NA	NA	NA	NA	chr7	98351078	98351641	-	NA	Gm15506
ENSMUSG00000109149.2	0.350574	0.0498736	0.097146	0.513388	0.60768	NA	chr7	98369263	98377967	-	NA	Gm19656
ENSMUSG00000108988.2	0	NA	NA	NA	NA	NA	chr7	98383953	98384288	-	NA	Gm44934
ENSMUSG00000015957.13	4.95937	0.161722	0.256705	0.629989	0.528702	NA	chr7	98484318	98504402	+	NA	Wnt11
ENSMUSG00000091496.2	0	NA	NA	NA	NA	NA	chr7	98503938	98504302	-	NA	Gm8398
ENSMUSG00000109282.2	3.85962	0.288966	0.226051	1.27832	0.201136	NA	chr7	98545136	98548752	+	NA	Gm45188
ENSMUSG00000109130.2	0.350124	-0.0417166	0.097146	-0.429421	0.667617	NA	chr7	98553474	98557262	+	NA	Gm45187
ENSMUSG00000089501.3	0.175287	0.026976	0.097146	0.277686	0.781254	NA	chr7	98585100	98585222	+	NA	Gm23479
ENSMUSG00000109492.2	0	NA	NA	NA	NA	NA	chr7	98739438	98740089	+	NA	Gm33882
ENSMUSG00000109073.2	0.175287	0.026976	0.097146	0.277686	0.781254	NA	chr7	98771276	98772666	-	NA	Gm44975
ENSMUSG00000109468.2	0.175062	-0.018819	0.097146	-0.193719	0.846396	NA	chr7	98790799	98791203	+	NA	Gm45185
ENSMUSG00000109052.2	0.175287	0.026976	0.097146	0.277686	0.781254	NA	chr7	98851572	98876287	+	NA	Gm45012
ENSMUSG00000052396.8	1.17329	0.0755679	0.141966	0.532298	0.59452	NA	chr7	98868290	98887826	-	NA	Mogat2
ENSMUSG00000109472.2	1.73337	-0.113035	0.189815	-0.595501	0.551509	NA	chr7	98896811	98898027	-	NA	Gm18943
ENSMUSG00000097015.3	0.701355	0.0542244	0.119442	0.45398	0.649843	NA	chr7	98909687	98916425	-	NA	Gm26705
ENSMUSG00000109460.2	4.15944	0.214284	0.259575	0.825519	0.409077	NA	chr7	98970406	98971662	+	NA	Gm45591
ENSMUSG00000121235.1	0.175583	0.026976	0.097146	0.277686	0.781254	NA	chr7	99030139	99031543	-	NA	Gm57252
ENSMUSG00000035298.9	6.06059	0.284937	0.289237	0.985134	0.324558	NA	chr7	99115210	99123229	+	NA	Klhl35
ENSMUSG00000064966.3	0	NA	NA	NA	NA	NA	chr7	99128769	99128914	-	NA	Snord15b
ENSMUSG00000065822.3	0.821063	0.0397571	0.137966	0.288166	0.77322	NA	chr7	99131991	99132139	-	NA	Snord15a
ENSMUSG00002076757.1	0	NA	NA	NA	NA	NA	chr7	99146924	99147029	+	NA	Gm56176
ENSMUSG00000065571.3	0	NA	NA	NA	NA	NA	chr7	99201475	99201570	+	NA	Mir326
ENSMUSG00000108850.2	0.52586	0.0702451	0.0974601	0.720758	0.471059	NA	chr7	99217327	99220047	-	NA	Gm44914
ENSMUSG00000096606.3	0.175719	0.026976	0.097146	0.277686	0.781254	NA	chr7	99273288	99276310	-	NA	Tpbgl
ENSMUSG00000097974.3	0.351439	0.0498736	0.097146	0.513388	0.60768	NA	chr7	99275142	99280918	+	NA	Gm10605
ENSMUSG00000065698.3	0	NA	NA	NA	NA	NA	chr7	99302894	99303025	-	NA	Gm25409
ENSMUSG00000030737.18	0	NA	NA	NA	NA	NA	chr7	99307010	99360547	-	NA	Slco2b1
ENSMUSG00000085095.3	0	NA	NA	NA	NA	NA	chr7	99309336	99316707	+	NA	Gm15635
ENSMUSG00000109559.2	0	NA	NA	NA	NA	NA	chr7	99343503	99361984	+	NA	Gm34280
ENSMUSG00000108965.2	0	NA	NA	NA	NA	NA	chr7	99374414	99374585	-	NA	Gm44551
ENSMUSG00000073998.3	0	NA	NA	NA	NA	NA	chr7	99379479	99385606	+	NA	Or2at4
ENSMUSG00000109275.2	0	NA	NA	NA	NA	NA	chr7	99389416	99389993	-	NA	Gm19182
ENSMUSG00000073997.4	0	NA	NA	NA	NA	NA	chr7	99412713	99418528	+	NA	Or2at1
ENSMUSG00000053360.5	0	NA	NA	NA	NA	NA	chr7	99429207	99430746	-	NA	F730035P03Rik
ENSMUSG00000109002.2	0.294177	-0.0417166	0.097146	-0.429421	0.667617	NA	chr7	99519872	99538565	-	NA	Gm38405
ENSMUSG00000108985.2	0.82153	0.0259103	0.112636	0.230035	0.818065	NA	chr7	99549398	99553363	-	NA	A930030B08Rik
ENSMUSG00000108823.2	1.08464	-0.0509156	0.138151	-0.368552	0.712462	NA	chr7	99594268	99594923	+	NA	Gm18959
ENSMUSG00000109384.2	0	NA	NA	NA	NA	NA	chr7	99645982	99646616	+	NA	Gm17931
ENSMUSG00000109186.2	0.321404	-0.0417166	0.097146	-0.429421	0.667617	NA	chr7	99820622	99876414	-	NA	Gm34821
ENSMUSG00000035165.15	0.527022	0.0702883	0.097467	0.72115	0.470817	NA	chr7	99825708	99834076	+	NA	Kcne3
ENSMUSG00000109435.2	0	NA	NA	NA	NA	NA	chr7	99846306	99847555	-	NA	Gm7067
ENSMUSG00000089987.3	0	NA	NA	NA	NA	NA	chr7	99913881	99914452	+	NA	Gpx2-ps1
ENSMUSG00000109046.2	0.175062	-0.018819	0.097146	-0.193719	0.846396	NA	chr7	100030800	100031515	+	NA	Gm44571
ENSMUSG00000099137.2	2.74941	0.183398	0.228735	0.801793	0.422673	NA	chr7	100095943	100124053	-	NA	Gm10603
ENSMUSG00000102241.2	0.321926	0.00407851	0.097146	0.0419833	0.966512	NA	chr7	100107666	100108613	+	NA	Gm37716
ENSMUSG00000032942.15	0.321926	0.00407851	0.097146	0.0419833	0.966512	NA	chr7	100122196	100135639	+	NA	Ucp3
ENSMUSG00000030708.15	5.00402	-0.504875	0.266016	-1.89791	0.0577077	NA	chr7	100150922	100164167	-	NA	Dnajb13
ENSMUSG00000109560.2	0	NA	NA	NA	NA	NA	chr7	100173222	100173835	+	NA	Gm8463
ENSMUSG00000109123.2	1.02233	0.00455084	0.134193	0.0339127	0.972947	NA	chr7	100191544	100192387	-	NA	Gm39059
ENSMUSG00000108990.2	0	NA	NA	NA	NA	NA	chr7	100221128	100221457	+	NA	Gm44648
ENSMUSG00000081359.2	0.175062	-0.018819	0.097146	-0.193719	0.846396	NA	chr7	100229473	100229826	+	NA	Cox20b
ENSMUSG00000082210.2	0.350574	0.0498736	0.097146	0.513388	0.60768	NA	chr7	100273724	100274161	+	NA	Gm14382
ENSMUSG00000030701.18	4.91784	0.262033	0.257762	1.01657	0.309359	NA	chr7	100292098	100311621	-	NA	Plekhb1
ENSMUSG00000108866.2	0	NA	NA	NA	NA	NA	chr7	100324294	100326967	+	NA	Gm35082
ENSMUSG00000109035.2	0.323122	0.00407851	0.097146	0.0419833	0.966512	NA	chr7	100387258	100387835	-	NA	Gm45209
ENSMUSG00000097388.2	1.96436	0.0768679	0.197769	0.388675	0.697516	NA	chr7	100410011	100411013	-	NA	Gm3200
ENSMUSG00000109109.2	0.175287	0.026976	0.097146	0.277686	0.781254	NA	chr7	100460558	100461844	+	NA	Gm44953
ENSMUSG00000093296.3	0	NA	NA	NA	NA	NA	chr7	100531512	100531616	-	NA	Mir3102
ENSMUSG00000048779.6	0.820678	-0.0201919	0.13755	-0.146797	0.883292	NA	chr7	100586836	100623856	-	NA	P2ry6
ENSMUSG00000109132.2	0	NA	NA	NA	NA	NA	chr7	100600023	100600769	+	NA	Gm44545
ENSMUSG00000032860.6	1.14489	0.0325771	0.139255	0.233938	0.815033	NA	chr7	100645774	100662073	-	NA	P2ry2
ENSMUSG00000108895.2	0	NA	NA	NA	NA	NA	chr7	100667829	100668075	-	NA	Gm45070
ENSMUSG00000109171.2	0	NA	NA	NA	NA	NA	chr7	100710515	100710682	-	NA	Gm5735
ENSMUSG00000083121.4	1.49386	0.103568	0.179921	0.575633	0.564863	NA	chr7	100803851	100804262	-	NA	Gm6341
ENSMUSG00000111425.2	0	NA	NA	NA	NA	NA	chr7	100887424	100888485	+	NA	Gm47324
ENSMUSG00000092364.3	0	NA	NA	NA	NA	NA	chr7	100966930	100975438	-	NA	Gm20476
ENSMUSG00000110099.2	0	NA	NA	NA	NA	NA	chr7	100987333	100987674	+	NA	Gm45344
ENSMUSG00000110239.3	0.322062	0.00407851	0.097146	0.0419833	0.966512	NA	chr7	100996609	100997241	-	NA	Gm45620
ENSMUSG00000109656.3	0.175287	0.026976	0.097146	0.277686	0.781254	NA	chr7	101000479	101003654	-	NA	Gm45548
ENSMUSG00000030653.18	0	NA	NA	NA	NA	NA	chr7	101060092	101162026	+	NA	Gm45837
ENSMUSG00000110195.3	0	NA	NA	NA	NA	NA	chr7	101070897	101162034	+	NA	Pde2a
ENSMUSG00000065446.3	0	NA	NA	NA	NA	NA	chr7	101124582	101124650	+	NA	Mir139
ENSMUSG00000110301.2	0	NA	NA	NA	NA	NA	chr7	101174582	101187537	-	NA	Gm35363
ENSMUSG00000120140.1	0	NA	NA	NA	NA	NA	chr7	101186992	101232039	+	NA	Gm57204
ENSMUSG00000092517.3	0	NA	NA	NA	NA	NA	chr7	101201659	101210072	-	NA	Art2a
ENSMUSG00000030651.6	0	NA	NA	NA	NA	NA	chr7	101226176	101234807	-	NA	Art2b
ENSMUSG00000110360.2	4.8906	0.321422	0.275133	1.16824	0.242709	NA	chr7	101439742	101440057	+	NA	Gm45380
ENSMUSG00000007946.12	0.175719	0.026976	0.097146	0.277686	0.781254	NA	chr7	101467519	101471933	+	NA	Phox2a
ENSMUSG00000032725.11	1.02322	0.00464697	0.134223	0.0346212	0.972382	NA	chr7	101489194	101506401	-	NA	Folr2
ENSMUSG00000110295.2	0	NA	NA	NA	NA	NA	chr7	101502165	101502483	+	NA	Gm45319
ENSMUSG00000001827.13	0.614746	-0.0323164	0.101244	-0.319195	0.749579	NA	chr7	101507537	101519995	-	NA	Folr1
ENSMUSG00002075134.1	0	NA	NA	NA	NA	NA	chr7	101530390	101530486	+	NA	Gm56358
ENSMUSG00000078630.9	4.5676	0.212577	0.269928	0.787532	0.430971	NA	chr7	101547576	101555566	-	NA	Tomt
ENSMUSG00000110150.2	0.175719	0.026976	0.097146	0.277686	0.781254	NA	chr7	101595168	101595720	-	NA	Gm8523
ENSMUSG00000109872.2	0.175583	0.026976	0.097146	0.277686	0.781254	NA	chr7	101606181	101606492	-	NA	Gm45312
ENSMUSG00000110287.2	0.175583	0.026976	0.097146	0.277686	0.781254	NA	chr7	101629289	101629467	-	NA	Gm45313
ENSMUSG00000070425.14	0.878597	0.0806819	0.103496	0.779562	0.435649	NA	chr7	101714919	101746071	+	NA	Xntrpc
ENSMUSG00000100254.2	0	NA	NA	NA	NA	NA	chr7	101732322	101745603	+	NA	Trpc2
ENSMUSG00000070424.13	0	NA	NA	NA	NA	NA	chr7	101746085	101758696	-	NA	Art5
ENSMUSG00000030996.9	0.525843	-0.0221767	0.0975627	-0.227307	0.820185	NA	chr7	101750949	101763140	+	NA	Art1
ENSMUSG00000066279.4	2.83599	-0.0824743	0.201069	-0.410179	0.681675	NA	chr7	101760472	101766035	-	NA	Chrna10
ENSMUSG00000111339.2	0	NA	NA	NA	NA	NA	chr7	101885060	101886737	+	NA	Gm57190
ENSMUSG00000110175.2	0	NA	NA	NA	NA	NA	chr7	102026779	102027544	-	NA	Gm18255
ENSMUSG00000109940.2	0.702173	0.112195	0.120741	0.929214	0.352778	NA	chr7	102107451	102108467	+	NA	Gm45399
ENSMUSG00000044814.7	0.527158	0.0702939	0.0974681	0.721199	0.470787	NA	chr7	102125785	102130886	-	NA	Or55b3
ENSMUSG00000043925.8	0.941286	-0.0333144	0.131858	-0.252654	0.800536	NA	chr7	102131237	102137520	-	NA	Or55b4
ENSMUSG00000044824.10	0.146342	-0.018819	0.097146	-0.193719	0.846396	NA	chr7	102140672	102148780	-	NA	Or55b10
ENSMUSG00000109822.2	0.175062	-0.018819	0.097146	-0.193719	0.846396	NA	chr7	102169552	102170216	-	NA	Gm8556
ENSMUSG00000109906.2	0	NA	NA	NA	NA	NA	chr7	102170537	102170863	+	NA	Or52b4j-ps1
ENSMUSG00000073979.3	0	NA	NA	NA	NA	NA	chr7	102183955	102184891	+	NA	Or52b4
ENSMUSG00000073978.10	0	NA	NA	NA	NA	NA	chr7	102190102	102195097	+	NA	Or52b4i
ENSMUSG00000073977.3	0.175719	0.026976	0.097146	0.277686	0.781254	NA	chr7	102199076	102205049	+	NA	Or52b3
ENSMUSG00000109756.2	0.351439	0.0498736	0.097146	0.513388	0.60768	NA	chr7	102217682	102218942	-	NA	Gm5339
ENSMUSG00000073975.4	0.175719	0.026976	0.097146	0.277686	0.781254	NA	chr7	102220648	102232218	+	NA	Or51r1
ENSMUSG00000073974.5	0	NA	NA	NA	NA	NA	chr7	102232716	102241093	-	NA	Or52p2
ENSMUSG00000073973.5	0	NA	NA	NA	NA	NA	chr7	102246976	102257332	+	NA	Or52k2
ENSMUSG00000073972.3	0	NA	NA	NA	NA	NA	chr7	102260487	102267425	-	NA	Or52m2
ENSMUSG00000073971.4	0	NA	NA	NA	NA	NA	chr7	102287638	102291762	+	NA	Or52m1
ENSMUSG00000110251.2	0	NA	NA	NA	NA	NA	chr7	102296836	102297373	-	NA	Gm2996
ENSMUSG00000073970.2	0	NA	NA	NA	NA	NA	chr7	102308029	102308977	+	NA	Or51h1
ENSMUSG00000073969.4	0	NA	NA	NA	NA	NA	chr7	102314105	102322477	+	NA	Or52i2
ENSMUSG00000110352.2	0	NA	NA	NA	NA	NA	chr7	102325742	102325897	+	NA	Gm45687
ENSMUSG00000109618.2	0.146342	-0.018819	0.097146	-0.193719	0.846396	NA	chr7	102334652	102335426	-	NA	Gm45527
ENSMUSG00000073967.4	0	NA	NA	NA	NA	NA	chr7	102345116	102349914	+	NA	Or51d1
ENSMUSG00000070423.7	0	NA	NA	NA	NA	NA	chr7	102351421	102361271	+	NA	Or51e1
ENSMUSG00000110376.2	0	NA	NA	NA	NA	NA	chr7	102360585	102360686	-	NA	Gm45688
ENSMUSG00000066273.7	0	NA	NA	NA	NA	NA	chr7	102361357	102368277	-	NA	Or51a39
ENSMUSG00000066272.6	0	NA	NA	NA	NA	NA	chr7	102372413	102376698	-	NA	Or51a25
ENSMUSG00000088888.3	0	NA	NA	NA	NA	NA	chr7	102383788	102383921	-	NA	Gm24210
ENSMUSG00000043366.17	0	NA	NA	NA	NA	NA	chr7	102387717	102408678	-	NA	Or51e2
ENSMUSG00000110008.6	0	NA	NA	NA	NA	NA	chr7	102401024	102408573	-	NA	Or51f23b
ENSMUSG00000073966.4	0	NA	NA	NA	NA	NA	chr7	102420427	102426064	+	NA	Or51f5
ENSMUSG00000110122.2	0	NA	NA	NA	NA	NA	chr7	102430684	102431635	+	NA	Or51f23c-ps1
ENSMUSG00000110074.2	0	NA	NA	NA	NA	NA	chr7	102440456	102441547	+	NA	Or51u1-ps1
ENSMUSG00000048469.7	0	NA	NA	NA	NA	NA	chr7	102452686	102453637	+	NA	Or51f23
ENSMUSG00000109596.2	0	NA	NA	NA	NA	NA	chr7	102466758	102467702	-	NA	Or51f4-ps1
ENSMUSG00000060888.6	0	NA	NA	NA	NA	NA	chr7	102504543	102507972	-	NA	Or51f1
ENSMUSG00000110152.2	0	NA	NA	NA	NA	NA	chr7	102510366	102510499	-	NA	Gm45689
ENSMUSG00000109878.2	0	NA	NA	NA	NA	NA	chr7	102513128	102513985	-	NA	Or52r6-ps1
ENSMUSG00000073965.2	0	NA	NA	NA	NA	NA	chr7	102526328	102527270	+	NA	Or51f2
ENSMUSG00000062142.6	0	NA	NA	NA	NA	NA	chr7	102532915	102540089	-	NA	Or52r1
ENSMUSG00000073964.4	0	NA	NA	NA	NA	NA	chr7	102543783	102550917	+	NA	Or51a8
ENSMUSG00000043310.5	0	NA	NA	NA	NA	NA	chr7	102554296	102566743	-	NA	Or51s1
ENSMUSG00000073963.4	0	NA	NA	NA	NA	NA	chr7	102573615	102577815	+	NA	Or51h5
ENSMUSG00000052785.8	0	NA	NA	NA	NA	NA	chr7	102590849	102591782	-	NA	Or51h7
ENSMUSG00000045824.7	0	NA	NA	NA	NA	NA	chr7	102597673	102598714	+	NA	Or51t4
ENSMUSG00000066269.8	0	NA	NA	NA	NA	NA	chr7	102601476	102607982	-	NA	Or51a6
ENSMUSG00000073962.10	0	NA	NA	NA	NA	NA	chr7	102611866	102624367	+	NA	Or51a7
ENSMUSG00000043354.3	0	NA	NA	NA	NA	NA	chr7	102620386	102625150	-	NA	Or51g2
ENSMUSG00000045792.3	0	NA	NA	NA	NA	NA	chr7	102630814	102638531	-	NA	Or51g1
ENSMUSG00000110033.2	0	NA	NA	NA	NA	NA	chr7	102648164	102654404	-	NA	Or51a3-ps1
ENSMUSG00000110143.2	0	NA	NA	NA	NA	NA	chr7	102662342	102663697	-	NA	Or51a41-ps1
ENSMUSG00000109845.2	0	NA	NA	NA	NA	NA	chr7	102678299	102678855	+	NA	Or51a44-ps1
ENSMUSG00000073961.5	0	NA	NA	NA	NA	NA	chr7	102687230	102693247	+	NA	Or52r1b
ENSMUSG00000073960.2	0	NA	NA	NA	NA	NA	chr7	102700506	102701466	+	NA	Or51f1d
ENSMUSG00000073959.6	0	NA	NA	NA	NA	NA	chr7	102731091	102737522	+	NA	Or52r1c
ENSMUSG00000078080.7	0	NA	NA	NA	NA	NA	chr7	102746926	102747956	+	NA	Or51f1e
ENSMUSG00000066268.7	0	NA	NA	NA	NA	NA	chr7	102767609	102774845	-	NA	Or51a5
ENSMUSG00000080891.6	0	NA	NA	NA	NA	NA	chr7	102783582	102784530	+	NA	Or51l1-ps1
ENSMUSG00000082714.2	0	NA	NA	NA	NA	NA	chr7	102784949	102785250	+	NA	Gm15120
ENSMUSG00000084262.6	0	NA	NA	NA	NA	NA	chr7	102790085	102797071	+	NA	Or51p1
ENSMUSG00000083254.2	0	NA	NA	NA	NA	NA	chr7	102797204	102797867	-	NA	Gm15116
ENSMUSG00000051362.3	0	NA	NA	NA	NA	NA	chr7	102803998	102805563	-	NA	Or52e2
ENSMUSG00000084356.3	0	NA	NA	NA	NA	NA	chr7	102815059	102815957	+	NA	Or52c1-ps1
ENSMUSG00000057461.4	0	NA	NA	NA	NA	NA	chr7	102816280	102827547	-	NA	Or52s1b
ENSMUSG00000073956.4	0	NA	NA	NA	NA	NA	chr7	102834009	102842172	+	NA	Or52j3
ENSMUSG00000073955.3	0	NA	NA	NA	NA	NA	chr7	102861068	102862052	+	NA	Or52s1
ENSMUSG00000073954.6	0	NA	NA	NA	NA	NA	chr7	102866202	102871520	+	NA	Or52e3
ENSMUSG00000083383.3	0	NA	NA	NA	NA	NA	chr7	102884838	102885792	+	NA	Or52e51-ps1
ENSMUSG00000057321.3	0.702084	0.0543074	0.119482	0.454522	0.649453	NA	chr7	102898943	102901712	-	NA	Usp17ld
ENSMUSG00002076718.1	0	NA	NA	NA	NA	NA	chr7	102910089	102910210	-	NA	Gm56379
ENSMUSG00002076523.1	0	NA	NA	NA	NA	NA	chr7	102916321	102916442	-	NA	Gm56380
ENSMUSG00002074985.1	0	NA	NA	NA	NA	NA	chr7	102920756	102921077	+	NA	Gm56381
ENSMUSG00000073953.5	0	NA	NA	NA	NA	NA	chr7	102954854	102961989	+	NA	Or52e19
ENSMUSG00000073952.6	0	NA	NA	NA	NA	NA	chr7	102965521	102972006	+	NA	Or52ab2
ENSMUSG00000073951.5	0	NA	NA	NA	NA	NA	chr7	102972774	102979095	+	NA	Or52ab7
ENSMUSG00000073950.7	0	NA	NA	NA	NA	NA	chr7	102985123	102988771	+	NA	Or52ab4
ENSMUSG00000045540.6	0	NA	NA	NA	NA	NA	chr7	102992688	102998876	-	NA	Or52ad1
ENSMUSG00000109951.3	0	NA	NA	NA	NA	NA	chr7	103006300	103011862	-	NA	Or52s19
ENSMUSG00000082739.5	0	NA	NA	NA	NA	NA	chr7	103016726	103017674	-	NA	Or52ab8-ps1
ENSMUSG00000121427.1	0	NA	NA	NA	NA	NA	chr7	103016726	103021650	-	NA	ENSMUSG00000121427
ENSMUSG00000059874.3	0	NA	NA	NA	NA	NA	chr7	103032268	103035384	-	NA	Or52e19b
ENSMUSG00000058976.5	0	NA	NA	NA	NA	NA	chr7	103064278	103069087	+	NA	Usp17lc
ENSMUSG00002076059.1	0	NA	NA	NA	NA	NA	chr7	103065012	103065133	+	NA	Gm56389
ENSMUSG00000109659.4	0	NA	NA	NA	NA	NA	chr7	103089613	103094646	-	NA	Or52s6
ENSMUSG00000073949.5	0	NA	NA	NA	NA	NA	chr7	103098252	103102738	+	NA	Or51l14
ENSMUSG00000081945.5	0	NA	NA	NA	NA	NA	chr7	103104732	103113358	-	NA	Or52d13
ENSMUSG00000073948.4	0	NA	NA	NA	NA	NA	chr7	103119083	103120565	+	NA	Or52ae7
ENSMUSG00000046396.8	0	NA	NA	NA	NA	NA	chr7	103139231	103147269	-	NA	Or51af1
ENSMUSG00000045584.5	0	NA	NA	NA	NA	NA	chr7	103154581	103161329	-	NA	Or51ag1
ENSMUSG00000096584.3	0	NA	NA	NA	NA	NA	chr7	103165671	103170053	-	NA	Or51aa5
ENSMUSG00000094119.4	0	NA	NA	NA	NA	NA	chr7	103186428	103191924	-	NA	Or51aa2
ENSMUSG00000078624.5	0	NA	NA	NA	NA	NA	chr7	103197280	103204713	+	NA	Or51ab3
ENSMUSG00000073947.5	0	NA	NA	NA	NA	NA	chr7	103205285	103213005	+	NA	Or51ah3
ENSMUSG00000047544.8	0	NA	NA	NA	NA	NA	chr7	103212953	103218350	-	NA	Or51ac3
ENSMUSG00000073946.6	0	NA	NA	NA	NA	NA	chr7	103222267	103236002	+	NA	Or52z12
ENSMUSG00002075901.1	0	NA	NA	NA	NA	NA	chr7	103230473	103230583	+	NA	Gm56397
ENSMUSG00000073945.3	0	NA	NA	NA	NA	NA	chr7	103239309	103249655	+	NA	Or52z13
ENSMUSG00000073944.7	0	NA	NA	NA	NA	NA	chr7	103249781	103254066	+	NA	Or52z14
ENSMUSG00000045132.4	0	NA	NA	NA	NA	NA	chr7	103254101	103261741	-	NA	Or51v14
ENSMUSG00000081315.3	0	NA	NA	NA	NA	NA	chr7	103278227	103279165	-	NA	Or51v15-ps1
ENSMUSG00000050085.6	0	NA	NA	NA	NA	NA	chr7	103287657	103291909	-	NA	Or52a33
ENSMUSG00000099687.4	0	NA	NA	NA	NA	NA	chr7	103306903	103312905	-	NA	Or51b6b
ENSMUSG00000045780.4	0	NA	NA	NA	NA	NA	chr7	103314667	103320398	-	NA	Or51v8
ENSMUSG00000073943.6	0	NA	NA	NA	NA	NA	chr7	103331926	103332892	+	NA	Or52z15
ENSMUSG00000081038.3	0	NA	NA	NA	NA	NA	chr7	103341006	103341324	-	NA	Or51v16-ps1
ENSMUSG00000082077.2	0	NA	NA	NA	NA	NA	chr7	103348782	103349961	-	NA	Or52ae6-ps1
ENSMUSG00000094822.3	0	NA	NA	NA	NA	NA	chr7	103363877	103370373	+	NA	Or52a20
ENSMUSG00000096516.4	0	NA	NA	NA	NA	NA	chr7	103379580	103382531	+	NA	Or52a24
ENSMUSG00000047545.6	0	NA	NA	NA	NA	NA	chr7	103388981	103394150	-	NA	Or52ae9
ENSMUSG00000050281.5	0	NA	NA	NA	NA	NA	chr7	103402686	103406540	-	NA	Or51l4
ENSMUSG00000058662.5	0	NA	NA	NA	NA	NA	chr7	103415011	103420801	-	NA	Or52a5b
ENSMUSG00000061626.7	0	NA	NA	NA	NA	NA	chr7	103423564	103428905	-	NA	Or52a5
ENSMUSG00000047535.12	0	NA	NA	NA	NA	NA	chr7	103433800	103441028	-	NA	Or52z1
ENSMUSG00000073940.4	0	NA	NA	NA	NA	NA	chr7	103461730	103463203	-	NA	Hbb-bt
ENSMUSG00000121140.1	0	NA	NA	NA	NA	NA	chr7	103463280	103463484	+	NA	Gm57232
ENSMUSG00000052305.7	0.175287	0.026976	0.097146	0.277686	0.781254	NA	chr7	103475740	103477303	-	NA	Hbb-bs
ENSMUSG00000083967.2	0	NA	NA	NA	NA	NA	chr7	103478842	103479106	+	NA	Gm15115
ENSMUSG00000083216.3	0	NA	NA	NA	NA	NA	chr7	103481834	103482930	-	NA	Hbb-bh3
ENSMUSG00000078621.3	0	NA	NA	NA	NA	NA	chr7	103488330	103489727	-	NA	Hbb-bh2
ENSMUSG00000052217.7	0	NA	NA	NA	NA	NA	chr7	103490843	103492371	-	NA	Hbb-bh1
ENSMUSG00000085700.2	0	NA	NA	NA	NA	NA	chr7	103499226	103499355	-	NA	Hbb-bh0
ENSMUSG00000052187.5	0	NA	NA	NA	NA	NA	chr7	103500955	103502423	-	NA	Hbb-y
ENSMUSG00000058200.3	0	NA	NA	NA	NA	NA	chr7	103528649	103535459	-	NA	Or51b4
ENSMUSG00000083854.4	5.83724	-0.0747493	0.279692	-0.267255	0.789272	NA	chr7	103531860	103532211	-	NA	Dnajc19-ps
ENSMUSG00000063615.7	0	NA	NA	NA	NA	NA	chr7	103538691	103543692	-	NA	Or51b17
ENSMUSG00000110259.3	0	NA	NA	NA	NA	NA	chr7	103552693	103557857	+	NA	Or51b6
ENSMUSG00000042219.7	0	NA	NA	NA	NA	NA	chr7	103578031	103578991	+	NA	Or51m1
ENSMUSG00000073938.4	0	NA	NA	NA	NA	NA	chr7	103583553	103589786	+	NA	Or51ai2
ENSMUSG00000109837.2	0	NA	NA	NA	NA	NA	chr7	103588960	103589120	+	NA	Gm45655
ENSMUSG00000073937.3	0	NA	NA	NA	NA	NA	chr7	103593643	103598170	+	NA	Or51k2
ENSMUSG00000080751.2	0	NA	NA	NA	NA	NA	chr7	103605618	103606573	+	NA	Or51k7
ENSMUSG00000094520.5	0	NA	NA	NA	NA	NA	chr7	103620358	103636747	+	NA	Or51q1
ENSMUSG00000082281.2	0	NA	NA	NA	NA	NA	chr7	103622765	103626314	-	NA	Gm4886
ENSMUSG00000055621.9	0	NA	NA	NA	NA	NA	chr7	103638308	103639243	-	NA	Or51k3-ps1
ENSMUSG00000084236.3	0	NA	NA	NA	NA	NA	chr7	103645197	103645668	+	NA	Or51k4-ps1
ENSMUSG00000094063.5	0	NA	NA	NA	NA	NA	chr7	103647952	103653564	+	NA	Or51q1c
ENSMUSG00000109824.5	0	NA	NA	NA	NA	NA	chr7	103648006	103786612	-	NA	4930516K23Rik
ENSMUSG00000066263.11	0	NA	NA	NA	NA	NA	chr7	103655437	103666510	-	NA	Or51k1
ENSMUSG00000066262.6	0	NA	NA	NA	NA	NA	chr7	103667892	103674780	-	NA	Or51i1
ENSMUSG00000073932.3	0	NA	NA	NA	NA	NA	chr7	103684651	103691279	+	NA	Or51i2
ENSMUSG00000049797.6	0	NA	NA	NA	NA	NA	chr7	103695735	103701873	-	NA	Or51a10
ENSMUSG00000090219.5	0	NA	NA	NA	NA	NA	chr7	103702806	103710652	-	NA	Or51a42
ENSMUSG00000110012.3	0	NA	NA	NA	NA	NA	chr7	103715495	103721076	-	NA	Or51a43
ENSMUSG00000051340.7	0	NA	NA	NA	NA	NA	chr7	103730995	103734672	-	NA	Or51a24
ENSMUSG00000073931.4	0	NA	NA	NA	NA	NA	chr7	103754079	103758973	+	NA	Or52d1
ENSMUSG00000055643.5	0	NA	NA	NA	NA	NA	chr7	103777118	103779033	-	NA	Ubqln5
ENSMUSG00000051618.6	0	NA	NA	NA	NA	NA	chr7	103789829	103792486	-	NA	Ubqln3
ENSMUSG00000051437.5	0	NA	NA	NA	NA	NA	chr7	103797465	103799763	-	NA	Ubqlnl
ENSMUSG00000044265.17	0	NA	NA	NA	NA	NA	chr7	103802219	103814038	-	NA	Olfm5
ENSMUSG00000083513.3	0	NA	NA	NA	NA	NA	chr7	103816589	103817549	-	NA	Or52f1-ps1
ENSMUSG00000042909.5	0	NA	NA	NA	NA	NA	chr7	103826804	103832599	-	NA	Or52h1
ENSMUSG00000044899.4	0	NA	NA	NA	NA	NA	chr7	103838198	103845192	-	NA	Or52h2
ENSMUSG00000081859.4	0	NA	NA	NA	NA	NA	chr7	103852643	103857072	+	NA	Or52b6-ps1
ENSMUSG00000109712.2	0.673542	-0.0480396	0.117215	-0.409841	0.681922	NA	chr7	103871539	103871988	-	NA	Gm8667
ENSMUSG00000111737.2	0	NA	NA	NA	NA	NA	chr7	103910671	103911381	-	NA	Gm47248
ENSMUSG00000060441.17	0	NA	NA	NA	NA	NA	chr7	103912592	103937301	-	NA	Trim5
ENSMUSG00000088658.3	0	NA	NA	NA	NA	NA	chr7	103913889	103913997	-	NA	Gm24846
ENSMUSG00000066258.14	0	NA	NA	NA	NA	NA	chr7	103949100	103964673	-	NA	Trim12a
ENSMUSG00000087175.9	0	NA	NA	NA	NA	NA	chr7	103964190	103974063	+	NA	Gm15133
ENSMUSG00002074911.1	0	NA	NA	NA	NA	NA	chr7	103989296	103989396	-	NA	Gm54952
ENSMUSG00000052749.11	1.40562	0.15227	0.139006	1.09542	0.273332	NA	chr7	104004588	104019091	-	NA	Trim30b
ENSMUSG00000078616.3	15.0561	0.0804082	0.105576	0.76161	NA	NA	chr7	104031271	104050044	-	NA	Trim30c
ENSMUSG00000110114.2	0.702877	0.0740047	0.0993072	0.74521	0.456145	NA	chr7	104054610	104055732	-	NA	Gm45471
ENSMUSG00000030921.18	395.757	0.186613	0.161692	1.15412	NA	NA	chr7	104058231	104114400	-	NA	Trim30a
ENSMUSG00000119845.1	0	NA	NA	NA	NA	NA	chr7	104072480	104072587	+	NA	Gm25405
ENSMUSG00000057596.14	45.4638	0.0796312	0.105802	0.752645	NA	NA	chr7	104119220	104157056	-	NA	Trim30d
ENSMUSG00000082154.2	4.896	-0.135761	0.26466	-0.512962	0.607978	NA	chr7	104150261	104151356	-	NA	Gm16464
ENSMUSG00000083248.2	0	NA	NA	NA	NA	NA	chr7	104177940	104178302	-	NA	Gm6574
ENSMUSG00000121294.1	0	NA	NA	NA	NA	NA	chr7	104182165	104184568	-	NA	Trim30e-ps1
ENSMUSG00000073929.14	0	NA	NA	NA	NA	NA	chr7	104182814	104184058	-	NA	Trim30e-ps1
ENSMUSG00000073928.6	0	NA	NA	NA	NA	NA	chr7	104199339	104203629	+	NA	Or52h9
ENSMUSG00000073927.7	0	NA	NA	NA	NA	NA	chr7	104210107	104217841	+	NA	Or52h7
ENSMUSG00000073926.5	0	NA	NA	NA	NA	NA	chr7	104226520	104233324	+	NA	Or52d3
ENSMUSG00000073925.6	0.351439	0.0498736	0.097146	0.513388	0.60768	NA	chr7	104236231	104239925	+	NA	Or52u1
ENSMUSG00000051182.6	0	NA	NA	NA	NA	NA	chr7	104244507	104250986	-	NA	Or52ac1
ENSMUSG00000073924.6	0	NA	NA	NA	NA	NA	chr7	104263161	104270810	+	NA	Or52p1
ENSMUSG00000073923.5	0	NA	NA	NA	NA	NA	chr7	104274000	104286688	+	NA	Or56b1
ENSMUSG00000070421.5	0	NA	NA	NA	NA	NA	chr7	104292083	104296512	-	NA	Or52n4
ENSMUSG00000082084.2	0	NA	NA	NA	NA	NA	chr7	104301458	104302415	+	NA	Usp17le-ps
ENSMUSG00000073922.3	0	NA	NA	NA	NA	NA	chr7	104315959	104324155	+	NA	Or52n20
ENSMUSG00000081694.2	0	NA	NA	NA	NA	NA	chr7	104327924	104328299	+	NA	Or56b2l-ps1
ENSMUSG00000073920.5	0	NA	NA	NA	NA	NA	chr7	104335707	104340561	+	NA	Or56b2
ENSMUSG00000109821.2	0.175062	-0.018819	0.097146	-0.193719	0.846396	NA	chr7	104341504	104342639	-	NA	Gm6593
ENSMUSG00000109832.2	0	NA	NA	NA	NA	NA	chr7	104349463	104349859	+	NA	Or52n21-ps1
ENSMUSG00000109806.2	0	NA	NA	NA	NA	NA	chr7	104352775	104353734	+	NA	Or56b2j
ENSMUSG00000051885.8	0	NA	NA	NA	NA	NA	chr7	104382591	104383557	-	NA	Or52n1
ENSMUSG00000062369.3	6.51276	0.204275	0.240754	0.848481	0.39617	NA	chr7	104489463	104491810	-	NA	Usp17lb
ENSMUSG00000109641.2	0	NA	NA	NA	NA	NA	chr7	104517199	104520973	+	NA	Gm45556
ENSMUSG00000073917.3	0	NA	NA	NA	NA	NA	chr7	104527237	104532113	+	NA	Or52n3
ENSMUSG00000063582.3	0	NA	NA	NA	NA	NA	chr7	104541028	104545159	-	NA	Or52n2
ENSMUSG00000109734.2	0	NA	NA	NA	NA	NA	chr7	104557960	104562546	+	NA	Gm45272
ENSMUSG00000110330.2	0	NA	NA	NA	NA	NA	chr7	104560219	104560584	+	NA	Gm45275
ENSMUSG00000056782.6	0	NA	NA	NA	NA	NA	chr7	104563948	104570689	-	NA	Or52n2b
ENSMUSG00000057770.6	0	NA	NA	NA	NA	NA	chr7	104571497	104577264	-	NA	Or52n2c
ENSMUSG00000073916.4	0	NA	NA	NA	NA	NA	chr7	104583446	104589684	+	NA	Or52n5
ENSMUSG00000110284.2	0	NA	NA	NA	NA	NA	chr7	104592176	104592457	+	NA	Gm45273
ENSMUSG00000044705.4	0	NA	NA	NA	NA	NA	chr7	104606320	104611827	-	NA	Or52e18
ENSMUSG00000094531.4	0	NA	NA	NA	NA	NA	chr7	104622102	104628333	-	NA	Or52e8
ENSMUSG00000051172.8	0	NA	NA	NA	NA	NA	chr7	104644966	104651236	-	NA	Or52e15
ENSMUSG00000110041.2	0	NA	NA	NA	NA	NA	chr7	104653425	104653836	-	NA	Or52e54-ps1
ENSMUSG00000109671.2	0	NA	NA	NA	NA	NA	chr7	104655519	104656465	-	NA	Or52e53-ps1
ENSMUSG00000096773.5	0	NA	NA	NA	NA	NA	chr7	104670576	104677667	-	NA	Or52e8b
ENSMUSG00000073915.6	0	NA	NA	NA	NA	NA	chr7	104681904	104686957	+	NA	Or52e7
ENSMUSG00000073914.3	0	NA	NA	NA	NA	NA	chr7	104700578	104708213	+	NA	Or52e4
ENSMUSG00000109676.2	0	NA	NA	NA	NA	NA	chr7	104709440	104710081	+	NA	Gm8913
ENSMUSG00000073913.3	0	NA	NA	NA	NA	NA	chr7	104713681	104720846	+	NA	Or52e5
ENSMUSG00000109972.2	0	NA	NA	NA	NA	NA	chr7	104726124	104727390	+	NA	Gm17989
ENSMUSG00000110293.2	0	NA	NA	NA	NA	NA	chr7	104727636	104729287	-	NA	Gm45557
ENSMUSG00000096029.5	0	NA	NA	NA	NA	NA	chr7	104730411	104739849	+	NA	Or56a3
ENSMUSG00000041885.6	0	NA	NA	NA	NA	NA	chr7	104739908	104742024	-	NA	Or56a41
ENSMUSG00000110117.2	0	NA	NA	NA	NA	NA	chr7	104755236	104757028	+	NA	Gm17990
ENSMUSG00000109742.2	0	NA	NA	NA	NA	NA	chr7	104757511	104759406	-	NA	Gm45558
ENSMUSG00000095248.4	0	NA	NA	NA	NA	NA	chr7	104766042	104774730	+	NA	Or56a3b
ENSMUSG00000059768.9	0	NA	NA	NA	NA	NA	chr7	104775572	104777642	-	NA	Or56a42-ps1
ENSMUSG00000044120.6	0	NA	NA	NA	NA	NA	chr7	104790045	104796219	-	NA	Or56a5
ENSMUSG00000109918.2	0	NA	NA	NA	NA	NA	chr7	104794618	104794754	-	NA	Gm45374
ENSMUSG00000047225.9	0	NA	NA	NA	NA	NA	chr7	104803898	104812860	-	NA	Or56a4
ENSMUSG00000047794.7	0	NA	NA	NA	NA	NA	chr7	104827622	104835219	-	NA	Or52l1
ENSMUSG00000048425.4	0	NA	NA	NA	NA	NA	chr7	104851064	104856692	-	NA	Or52x1
ENSMUSG00000121296.1	0	NA	NA	NA	NA	NA	chr7	104922058	104925638	+	NA	ENSMUSG00000121296
ENSMUSG00000073908.7	0	NA	NA	NA	NA	NA	chr7	104924700	104925638	+	NA	Or56b6
ENSMUSG00000073909.3	0	NA	NA	NA	NA	NA	chr7	104937301	104938267	+	NA	Or56b34
ENSMUSG00000073907.4	0	NA	NA	NA	NA	NA	chr7	104960371	104968869	+	NA	Or56b35
ENSMUSG00000110265.2	0	NA	NA	NA	NA	NA	chr7	104975867	104976421	+	NA	Gm45331
ENSMUSG00000050266.7	0	NA	NA	NA	NA	NA	chr7	104977431	104983311	-	NA	Or52b1
ENSMUSG00000043948.3	0	NA	NA	NA	NA	NA	chr7	104984715	104991477	-	NA	Or52b2
ENSMUSG00000073906.4	0	NA	NA	NA	NA	NA	chr7	105017436	105018562	+	NA	Or52w1
ENSMUSG00000078611.4	0	NA	NA	NA	NA	NA	chr7	105024244	105027584	+	NA	Gm5901
ENSMUSG00000110366.2	0	NA	NA	NA	NA	NA	chr7	105049520	105051099	+	NA	Gm45885
ENSMUSG00000030897.6	0	NA	NA	NA	NA	NA	chr7	105053774	105057949	+	NA	Cnga4
ENSMUSG00000109609.2	5.32697	-0.138113	0.2685	-0.514386	0.606982	NA	chr7	105061926	105063180	-	NA	Gm4972
ENSMUSG00000030898.16	0.350124	-0.0417166	0.097146	-0.429421	0.667617	NA	chr7	105074937	105120105	+	NA	Cckbr
ENSMUSG00000109735.2	1.96839	0.0489585	0.16117	0.303769	0.761304	NA	chr7	105131133	105132449	+	NA	Gm45667
ENSMUSG00000030895.10	3.63699	-0.0655673	0.242493	-0.270389	0.786861	NA	chr7	105240819	105249344	-	NA	Hpx
ENSMUSG00000110077.2	2.43514	0.0533194	0.210165	0.253702	0.799726	NA	chr7	105272023	105273911	-	NA	Gm45632
ENSMUSG00000110234.3	0.292685	-0.0417166	0.097146	-0.429421	0.667617	NA	chr7	105289758	105333646	+	NA	Gm45799
ENSMUSG00000064897.3	0	NA	NA	NA	NA	NA	chr7	105291544	105291683	-	NA	Gm22504
ENSMUSG00000030882.20	5.16293	0.115507	0.243262	0.474824	0.634912	NA	chr7	105300033	105371006	+	NA	Dnhd1
ENSMUSG00000081911.2	1.34798	0.09756	0.150572	0.647929	0.517031	NA	chr7	105339465	105339774	-	NA	Mrps36-ps2
ENSMUSG00000036862.16	0.850576	0.0806108	0.127996	0.629791	0.528831	NA	chr7	105402196	105436861	-	NA	Dchs1
ENSMUSG00000121844.1	0	NA	NA	NA	NA	NA	chr7	105411527	105512857	+	NA	ENSMUSG00000121844
ENSMUSG00000109685.2	0	NA	NA	NA	NA	NA	chr7	105472470	105473013	-	NA	Gvin-ps1
ENSMUSG00000086513.4	1.02494	0.0801538	0.122068	0.656631	0.511418	NA	chr7	105473429	105480722	-	NA	Gvin-ps1
ENSMUSG00000086414.4	0	NA	NA	NA	NA	NA	chr7	105510974	105512538	+	NA	Gm15645
ENSMUSG00000110141.2	0	NA	NA	NA	NA	NA	chr7	105534502	105536073	-	NA	Gm45684
ENSMUSG00000078606.9	15.2876	0.0838962	0.105581	0.794616	NA	NA	chr7	105544345	105603174	-	NA	Gvin2
ENSMUSG00000093378.3	0	NA	NA	NA	NA	NA	chr7	105550774	105692544	+	NA	Gm20663
ENSMUSG00000099241.3	0	NA	NA	NA	NA	NA	chr7	105574206	105577799	-	NA	Gvin-ps2
ENSMUSG00000099276.2	0	NA	NA	NA	NA	NA	chr7	105637373	105638411	-	NA	Gm27228
ENSMUSG00000095649.4	0	NA	NA	NA	NA	NA	chr7	105675957	105683253	-	NA	Gvin-ps3
ENSMUSG00000098426.2	0	NA	NA	NA	NA	NA	chr7	105690416	105691682	-	NA	Gm27149
ENSMUSG00000098987.2	0	NA	NA	NA	NA	NA	chr7	105722380	105723937	+	NA	Gm8982
ENSMUSG00000045868.13	0	NA	NA	NA	NA	NA	chr7	105755762	105814533	-	NA	Gvin1
ENSMUSG00000098934.2	0.175719	0.026976	0.097146	0.277686	0.781254	NA	chr7	105785610	105789206	-	NA	Gvin-ps4
ENSMUSG00000098945.2	0	NA	NA	NA	NA	NA	chr7	105885651	105886689	-	NA	Gm27150
ENSMUSG00000095457.4	0	NA	NA	NA	NA	NA	chr7	105922620	105929895	-	NA	Gvin-ps5
ENSMUSG00000053541.4	0	NA	NA	NA	NA	NA	chr7	106017054	106023676	-	NA	Gvin-ps6
ENSMUSG00000077777.3	0	NA	NA	NA	NA	NA	chr7	106025918	106026054	+	NA	Gm22372
ENSMUSG00000121501.1	0	NA	NA	NA	NA	NA	chr7	106103435	106106935	-	NA	ENSMUSG00000121501
ENSMUSG00000063286.10	2.28435	0.166596	0.144761	1.15083	0.2498	NA	chr7	106103598	106110878	-	NA	Gvin-ps7
ENSMUSG00000073902.6	0	NA	NA	NA	NA	NA	chr7	106195949	106203242	-	NA	Gvin3
ENSMUSG00000120115.1	0	NA	NA	NA	NA	NA	chr7	106242729	106243853	-	NA	Gm57206
ENSMUSG00000051680.4	0	NA	NA	NA	NA	NA	chr7	106274211	106279791	-	NA	Or2ag12
ENSMUSG00000064223.5	0	NA	NA	NA	NA	NA	chr7	106284186	106291021	-	NA	Or2ag1b
ENSMUSG00000109011.2	0	NA	NA	NA	NA	NA	chr7	106284209	106284405	+	NA	Gm44857
ENSMUSG00000108948.4	0	NA	NA	NA	NA	NA	chr7	106310237	106315603	-	NA	Or2ag13
ENSMUSG00000109365.3	0	NA	NA	NA	NA	NA	chr7	106328078	106329026	-	NA	Or2ag14-ps1
ENSMUSG00000051591.5	0	NA	NA	NA	NA	NA	chr7	106340040	106341650	-	NA	Or2ag15
ENSMUSG00000059087.5	0	NA	NA	NA	NA	NA	chr7	106349095	106354604	-	NA	Or2ag16
ENSMUSG00000096714.3	0	NA	NA	NA	NA	NA	chr7	106387169	106392405	-	NA	Or2ag17
ENSMUSG00000094493.3	0	NA	NA	NA	NA	NA	chr7	106404601	106408041	-	NA	Or2ag18
ENSMUSG00000109861.2	0	NA	NA	NA	NA	NA	chr7	106409137	106413309	-	NA	4930458B22Rik
ENSMUSG00000036744.14	0	NA	NA	NA	NA	NA	chr7	106413335	106420679	+	NA	Or2ag2b
ENSMUSG00000056863.6	0	NA	NA	NA	NA	NA	chr7	106422695	106433100	-	NA	Or13n4
ENSMUSG00000073901.5	0	NA	NA	NA	NA	NA	chr7	106442566	106445414	+	NA	Or2ag19
ENSMUSG00000073900.6	0	NA	NA	NA	NA	NA	chr7	106462391	106470128	+	NA	Or2ag20
ENSMUSG00000109058.4	0	NA	NA	NA	NA	NA	chr7	106471076	106476098	-	NA	Or2ag1
ENSMUSG00000109354.3	0	NA	NA	NA	NA	NA	chr7	106481795	106487369	-	NA	Or2ag2
ENSMUSG00000069390.6	0	NA	NA	NA	NA	NA	chr7	106489652	106500448	-	NA	Or2d3
ENSMUSG00000073899.4	0	NA	NA	NA	NA	NA	chr7	106507207	106515472	+	NA	Or2d3b
ENSMUSG00000062553.5	0	NA	NA	NA	NA	NA	chr7	106522080	106531426	-	NA	Or2d3c
ENSMUSG00000045581.8	0	NA	NA	NA	NA	NA	chr7	106543117	106547519	-	NA	Or2d4
ENSMUSG00000108933.2	0	NA	NA	NA	NA	NA	chr7	106551434	106551879	+	NA	Gm44582
ENSMUSG00000036647.6	0	NA	NA	NA	NA	NA	chr7	106552457	106563144	-	NA	Or6b9
ENSMUSG00000045013.8	0	NA	NA	NA	NA	NA	chr7	106568900	106574660	-	NA	Or6b6
ENSMUSG00000109246.3	0	NA	NA	NA	NA	NA	chr7	106587570	106588873	-	NA	Or6i1-ps1
ENSMUSG00000070417.7	0	NA	NA	NA	NA	NA	chr7	106594605	106605279	-	NA	Or6a2
ENSMUSG00000073898.4	0	NA	NA	NA	NA	NA	chr7	106630380	106640201	+	NA	Or10a5
ENSMUSG00000108862.2	0	NA	NA	NA	NA	NA	chr7	106667972	106669098	+	NA	Gm17991
ENSMUSG00000049674.8	0	NA	NA	NA	NA	NA	chr7	106670187	106677009	+	NA	Or10a2
ENSMUSG00000109391.2	0	NA	NA	NA	NA	NA	chr7	106674467	106674846	-	NA	Gm45023
ENSMUSG00000073897.6	0	NA	NA	NA	NA	NA	chr7	106692426	106699015	+	NA	Or10a4
ENSMUSG00000062987.7	0	NA	NA	NA	NA	NA	chr7	106702954	106709576	-	NA	Or2d2b
ENSMUSG00000110209.2	0	NA	NA	NA	NA	NA	chr7	106712594	106727029	+	NA	Gm45868
ENSMUSG00000060503.7	0	NA	NA	NA	NA	NA	chr7	106724473	106730290	-	NA	Or2d2
ENSMUSG00000073896.6	0	NA	NA	NA	NA	NA	chr7	106737533	106749788	+	NA	Or2d36
ENSMUSG00000016626.11	0	NA	NA	NA	NA	NA	chr7	106766196	106797309	+	NA	Nlrp14
ENSMUSG00000086261.2	0	NA	NA	NA	NA	NA	chr7	106797949	106799396	-	NA	Gm3765
ENSMUSG00000073894.2	0	NA	NA	NA	NA	NA	chr7	106808651	106810123	+	NA	Rbmxl2
ENSMUSG00000057215.7	0	NA	NA	NA	NA	NA	chr7	106842228	106899603	+	NA	Platr28
ENSMUSG00002075862.1	0	NA	NA	NA	NA	NA	chr7	106918860	106918970	-	NA	Gm55467
ENSMUSG00000109078.2	0	NA	NA	NA	NA	NA	chr7	106965278	106966242	+	NA	Gm19033
ENSMUSG00000062542.12	4.7586	-0.0761293	0.10486	-0.726011	0.467832	NA	chr7	106969934	107147863	+	NA	Syt9
ENSMUSG00000051041.9	0	NA	NA	NA	NA	NA	chr7	107166652	107190301	+	NA	Olfml1
ENSMUSG00000109374.2	0	NA	NA	NA	NA	NA	chr7	107192156	107192713	+	NA	Gm44773
ENSMUSG00000049740.3	0	NA	NA	NA	NA	NA	chr7	107223177	107224368	-	NA	5330417H12Rik
ENSMUSG00000048065.9	0	NA	NA	NA	NA	NA	chr7	107347661	107357239	-	NA	Cyb5r2
ENSMUSG00000109402.2	0	NA	NA	NA	NA	NA	chr7	107380120	107385653	+	NA	Gm45040
ENSMUSG00000048236.9	0	NA	NA	NA	NA	NA	chr7	107380750	107400415	-	NA	Ovch2
ENSMUSG00000066242.4	0	NA	NA	NA	NA	NA	chr7	107411469	107415543	+	NA	Or5p5
ENSMUSG00000109192.3	0	NA	NA	NA	NA	NA	chr7	107415426	107416291	+	NA	Olfr468-ps1
ENSMUSG00000095910.3	0	NA	NA	NA	NA	NA	chr7	107419772	107424748	-	NA	Or5p50
ENSMUSG00000108863.3	0	NA	NA	NA	NA	NA	chr7	107439717	107439940	-	NA	Gm5002
ENSMUSG00000109542.3	0	NA	NA	NA	NA	NA	chr7	107442111	107446697	-	NA	Or5p51
ENSMUSG00000109788.2	0	NA	NA	NA	NA	NA	chr7	107460270	107461206	-	NA	Or5p5c-ps1
ENSMUSG00000073893.7	0	NA	NA	NA	NA	NA	chr7	107497108	107506969	+	NA	Or5p52
ENSMUSG00000095212.5	0	NA	NA	NA	NA	NA	chr7	107529652	107534868	+	NA	Or5p53
ENSMUSG00000108892.2	0.147835	-0.018819	0.097146	-0.193719	0.846396	NA	chr7	107550552	107551563	-	NA	Gm9449
ENSMUSG00000094197.2	0	NA	NA	NA	NA	NA	chr7	107553849	107554782	+	NA	Or5p54
ENSMUSG00000095301.3	0	NA	NA	NA	NA	NA	chr7	107564009	107568721	+	NA	Or5p55
ENSMUSG00000096151.3	0	NA	NA	NA	NA	NA	chr7	107585899	107591930	+	NA	Or5p56
ENSMUSG00000108844.2	0.29567	-0.0417166	0.097146	-0.429421	0.667617	NA	chr7	107618222	107618693	+	NA	Gm6702
ENSMUSG00000094426.4	0	NA	NA	NA	NA	NA	chr7	107629171	107633196	-	NA	Or5p6
ENSMUSG00000043855.8	0	NA	NA	NA	NA	NA	chr7	107649899	107655990	+	NA	Or10ab4
ENSMUSG00000063120.7	0	NA	NA	NA	NA	NA	chr7	107664084	107666553	-	NA	Or5p57
ENSMUSG00000054236.7	0	NA	NA	NA	NA	NA	chr7	107679061	107685031	+	NA	Or5p4
ENSMUSG00000109670.2	0	NA	NA	NA	NA	NA	chr7	107681070	107681350	+	NA	Gm45375
ENSMUSG00000059031.4	0.876506	0.0770467	0.129492	0.594993	0.551848	NA	chr7	107692205	107696793	-	NA	Or5p58
ENSMUSG00000109484.2	0	NA	NA	NA	NA	NA	chr7	107693335	107693692	-	NA	Gm4199
ENSMUSG00000078118.6	0	NA	NA	NA	NA	NA	chr7	107700055	107705151	+	NA	Or5p59
ENSMUSG00002075659.1	0	NA	NA	NA	NA	NA	chr7	107719676	107719734	-	NA	Gm25424
ENSMUSG00000110171.3	0	NA	NA	NA	NA	NA	chr7	107719897	107726656	-	NA	Or5p60
ENSMUSG00000108995.2	0	NA	NA	NA	NA	NA	chr7	107758124	107759078	-	NA	Or5p61
ENSMUSG00000096068.2	0	NA	NA	NA	NA	NA	chr7	107771004	107771949	-	NA	Or5p62
ENSMUSG00000108916.2	0	NA	NA	NA	NA	NA	chr7	107802351	107802994	+	NA	Gm18944
ENSMUSG00000095929.3	0	NA	NA	NA	NA	NA	chr7	107808074	107813843	-	NA	Or5p63
ENSMUSG00000096465.4	0	NA	NA	NA	NA	NA	chr7	107850823	107857554	-	NA	Or5p64
ENSMUSG00000109174.2	0	NA	NA	NA	NA	NA	chr7	107868735	107869558	+	NA	Gm6007
ENSMUSG00000109639.2	0	NA	NA	NA	NA	NA	chr7	107875952	107876919	+	NA	Or5p65-ps1
ENSMUSG00000109884.4	0	NA	NA	NA	NA	NA	chr7	107885099	107888141	-	NA	Or5p66
ENSMUSG00000109004.2	0	NA	NA	NA	NA	NA	chr7	107907100	107907507	-	NA	Gm44594
ENSMUSG00000094612.4	0	NA	NA	NA	NA	NA	chr7	107912657	107918034	+	NA	Or5p1
ENSMUSG00000109497.2	0	NA	NA	NA	NA	NA	chr7	107921936	107922881	-	NA	Or5p67
ENSMUSG00000093980.2	0	NA	NA	NA	NA	NA	chr7	107945241	107946186	-	NA	Or5p68
ENSMUSG00000109631.2	0	NA	NA	NA	NA	NA	chr7	107964541	107967643	+	NA	Or5p69
ENSMUSG00000109934.2	0	NA	NA	NA	NA	NA	chr7	107986842	107987056	-	NA	Gm45392
ENSMUSG00000110253.3	0	NA	NA	NA	NA	NA	chr7	107992373	107996720	+	NA	Or5p70
ENSMUSG00000109426.3	0	NA	NA	NA	NA	NA	chr7	108016310	108017225	+	NA	Or5p71-ps1
ENSMUSG00000095239.5	0	NA	NA	NA	NA	NA	chr7	108019627	108024118	+	NA	Or5p72
ENSMUSG00000109081.2	0	NA	NA	NA	NA	NA	chr7	108058187	108058542	-	NA	Gm44611
ENSMUSG00000096679.4	0	NA	NA	NA	NA	NA	chr7	108064532	108066792	+	NA	Or5p73
ENSMUSG00000109213.3	0	NA	NA	NA	NA	NA	chr7	108074962	108076614	-	NA	Or5ag1-ps1
ENSMUSG00000108939.3	0	NA	NA	NA	NA	NA	chr7	108085114	108086047	+	NA	Or5p74-ps1
ENSMUSG00000110204.2	0	NA	NA	NA	NA	NA	chr7	108107264	108108210	+	NA	Or5p75-ps1
ENSMUSG00000058014.5	0	NA	NA	NA	NA	NA	chr7	108120031	108124272	-	NA	Or5p76
ENSMUSG00000109250.2	0	NA	NA	NA	NA	NA	chr7	108126603	108128281	-	NA	Gm5053
ENSMUSG00000060759.5	0	NA	NA	NA	NA	NA	chr7	108143733	108144705	+	NA	Or52n4b
ENSMUSG00000060105.3	0	NA	NA	NA	NA	NA	chr7	108164042	108165000	-	NA	Or56b1b
ENSMUSG00000109306.2	0	NA	NA	NA	NA	NA	chr7	108165456	108166033	-	NA	Gm18410
ENSMUSG00000108837.2	0	NA	NA	NA	NA	NA	chr7	108166051	108166582	+	NA	Gm44865
ENSMUSG00000108998.3	0	NA	NA	NA	NA	NA	chr7	108173267	108174622	+	NA	Or5p77-ps1
ENSMUSG00000109471.2	0	NA	NA	NA	NA	NA	chr7	108178244	108180689	-	NA	Gm19127
ENSMUSG00000058244.5	4.99938	-0.0831385	0.250489	-0.331905	0.739961	NA	chr7	108209993	108214547	+	NA	Or5p78
ENSMUSG00000061000.2	0	NA	NA	NA	NA	NA	chr7	108221020	108221971	+	NA	Or5p79
ENSMUSG00000063764.3	0	NA	NA	NA	NA	NA	chr7	108229200	108230835	+	NA	Or5p80
ENSMUSG00000049280.5	0	NA	NA	NA	NA	NA	chr7	108243542	108251113	-	NA	Or10ab5
ENSMUSG00000096209.5	0	NA	NA	NA	NA	NA	chr7	108265624	108269466	+	NA	Or5p81
ENSMUSG00000109070.3	0	NA	NA	NA	NA	NA	chr7	108295407	108295624	+	NA	Olfr511-ps1
ENSMUSG00000056946.5	0	NA	NA	NA	NA	NA	chr7	108312526	108313582	+	NA	Or10a3m
ENSMUSG00000051200.4	0	NA	NA	NA	NA	NA	chr7	108350179	108356007	+	NA	Or5e1
ENSMUSG00000109207.2	0	NA	NA	NA	NA	NA	chr7	108394209	108394371	+	NA	Gm45232
ENSMUSG00000066241.3	0	NA	NA	NA	NA	NA	chr7	108424271	108425204	-	NA	Or10a48
ENSMUSG00000109406.3	0	NA	NA	NA	NA	NA	chr7	108442510	108442699	-	NA	Olfr515-ps1
ENSMUSG00000062434.3	0	NA	NA	NA	NA	NA	chr7	108443994	108449736	-	NA	Or10a3b
ENSMUSG00000109553.2	0	NA	NA	NA	NA	NA	chr7	108464630	108465702	+	NA	Gm17992
ENSMUSG00000066240.4	0	NA	NA	NA	NA	NA	chr7	108466414	108471586	-	NA	Or10a49
ENSMUSG00000046431.3	0	NA	NA	NA	NA	NA	chr7	108479394	108484213	-	NA	Or10a3
ENSMUSG00000066239.3	0	NA	NA	NA	NA	NA	chr7	108492667	108493627	-	NA	Or10a3n
ENSMUSG00000049709.5	1.61236	-0.0361766	0.187359	-0.193087	0.846891	NA	chr7	108521058	108529385	-	NA	Nlrp10
ENSMUSG00000031028.15	0.876417	0.0256815	0.128019	0.200606	0.841007	NA	chr7	108549544	108633667	+	NA	Tub
ENSMUSG00000048330.15	0.700248	-0.0728723	0.0992735	-0.734055	0.462915	NA	chr7	108633518	108682538	-	NA	Ric3
ENSMUSG00000118906.1	0	NA	NA	NA	NA	NA	chr7	108675342	108675449	-	NA	Gm25450
ENSMUSG00000109107.2	0	NA	NA	NA	NA	NA	chr7	108742093	108745811	+	NA	Gm44781
ENSMUSG00000109001.2	0	NA	NA	NA	NA	NA	chr7	108807507	108823407	-	NA	Gm45024
ENSMUSG00000031027.16	0	NA	NA	NA	NA	NA	chr7	108878429	109038288	-	NA	Stk33
ENSMUSG00000081370.2	1.19821	0.0330388	0.156375	0.211279	0.83267	NA	chr7	108986684	108988082	-	NA	Gm9105
ENSMUSG00000085407.3	0	NA	NA	NA	NA	NA	chr7	109037824	109044108	+	NA	1700095J03Rik
ENSMUSG00000120894.1	0.147835	-0.018819	0.097146	-0.193719	0.846396	NA	chr7	109117947	109118211	-	NA	Gm57246
ENSMUSG00000065016.3	0	NA	NA	NA	NA	NA	chr7	109119326	109119458	+	NA	Snora3
ENSMUSG00002074947.1	0.875984	0.0201755	0.114671	0.175943	0.860339	NA	chr7	109120455	109120575	+	NA	Gm55633
ENSMUSG00000077575.3	1.37608	0.137821	0.179824	0.766421	0.443426	NA	chr7	109120486	109120616	+	NA	Gm24888
ENSMUSG00000109499.2	0.175287	0.026976	0.097146	0.277686	0.781254	NA	chr7	109298731	109302815	+	NA	Gm44864
ENSMUSG00000031022.16	1.66579	-0.0355476	0.172504	-0.206068	0.836738	NA	chr7	109311387	109323057	-	NA	BC051019
ENSMUSG00000035951.3	0.175287	0.026976	0.097146	0.277686	0.781254	NA	chr7	109326671	109330933	-	NA	Ascl3
ENSMUSG00000109147.4	0	NA	NA	NA	NA	NA	chr7	109353788	109354239	+	NA	4930431P19Rik
ENSMUSG00000119024.1	0	NA	NA	NA	NA	NA	chr7	109373818	109373925	-	NA	Gm22822
ENSMUSG00000007279.15	1.05388	0.122116	0.125643	0.971932	0.331084	NA	chr7	109397882	109464886	-	NA	Scube2
ENSMUSG00002075706.1	0	NA	NA	NA	NA	NA	chr7	109587284	109587338	+	NA	Gm55765
ENSMUSG00000101585.8	0	NA	NA	NA	NA	NA	chr7	109597582	109750409	-	NA	1600010M07Rik
ENSMUSG00000065389.3	0	NA	NA	NA	NA	NA	chr7	109602784	109602925	+	NA	Gm23100
ENSMUSG00000064600.3	0.525636	0.0240542	0.0975124	0.246678	0.805157	NA	chr7	109622416	109622549	+	NA	Gm25636
ENSMUSG00000064451.3	2.87211	-0.220521	0.225067	-0.979804	0.327183	NA	chr7	109645570	109645754	+	NA	Snora23
ENSMUSG00000073867.3	4.5626	0.280287	0.256766	1.09161	0.275007	NA	chr7	109657193	109660532	-	NA	AA474408
ENSMUSG00000110102.2	0	NA	NA	NA	NA	NA	chr7	109901207	109902039	+	NA	Gm9132
ENSMUSG00000091117.2	0.175062	-0.018819	0.097146	-0.193719	0.846396	NA	chr7	110024243	110024809	+	NA	Gm9064
ENSMUSG00000090855.2	0	NA	NA	NA	NA	NA	chr7	110121272	110121865	+	NA	Gm17219
ENSMUSG00000060777.5	0.322897	-0.0417166	0.097146	-0.429421	0.667617	NA	chr7	110125998	110126328	+	NA	Gm10087
ENSMUSG00000099803.2	0	NA	NA	NA	NA	NA	chr7	110225487	110238565	-	NA	Gm28863
ENSMUSG00000030790.16	0.996961	-0.0399083	0.135177	-0.29523	0.767818	NA	chr7	110226867	110229027	+	NA	Adm
ENSMUSG00000119986.1	0	NA	NA	NA	NA	NA	chr7	110246227	110248060	-	NA	Gm57193
ENSMUSG00000109700.2	0.701876	0.11216	0.120724	0.929062	0.352857	NA	chr7	110289369	110298941	-	NA	Gm21123
ENSMUSG00000109749.2	0.527158	0.0702939	0.0974681	0.721199	0.470787	NA	chr7	110311247	110312604	-	NA	Gm18907
ENSMUSG00000110062.2	1.1725	0.0934295	0.156474	0.597093	0.550445	NA	chr7	110365883	110368552	-	NA	B430319F04Rik
ENSMUSG00002076727.1	0	NA	NA	NA	NA	NA	chr7	110401687	110401794	+	NA	Gm55849
ENSMUSG00000030787.5	0.527158	0.0702939	0.0974681	0.721199	0.470787	NA	chr7	110449813	110462446	-	NA	Lyve1
ENSMUSG00000087160.2	0	NA	NA	NA	NA	NA	chr7	110504191	110505058	+	NA	Gm16336
ENSMUSG00000088948.3	0	NA	NA	NA	NA	NA	chr7	110675266	110675434	-	NA	Gm23262
ENSMUSG00000110424.3	5.53375	-0.0781153	0.276168	-0.282855	0.777288	NA	chr7	110682270	110721911	-	NA	Zbed5-ps
ENSMUSG00000120003.1	0.99574	-0.0477118	0.147511	-0.323446	0.746358	NA	chr7	110682385	110683776	+	NA	Gm57201
ENSMUSG00000110326.2	0.147835	-0.018819	0.097146	-0.193719	0.846396	NA	chr7	110689312	110692023	-	NA	Gm45378
ENSMUSG00000118555.2	1.93183	0.205215	0.15878	1.29245	0.196201	NA	chr7	110716985	110718801	-	NA	Gm55889
ENSMUSG00000120671.1	2.07514	0.188517	0.182924	1.03058	0.302739	NA	chr7	110722018	110723208	+	NA	Gm57240
ENSMUSG00000109808.2	0.175719	0.026976	0.097146	0.277686	0.781254	NA	chr7	110965504	110994815	+	NA	5430402P08Rik
ENSMUSG00000109867.2	0	NA	NA	NA	NA	NA	chr7	110985900	110986539	-	NA	Gm5338
ENSMUSG00000038296.15	5.39143	0.0266067	0.267919	0.0993087	0.920893	NA	chr7	111070867	111379184	-	NA	Galnt18
ENSMUSG00002074927.1	0	NA	NA	NA	NA	NA	chr7	111392126	111392218	-	NA	Gm55894
ENSMUSG00000110065.2	0	NA	NA	NA	NA	NA	chr7	111457132	111457762	-	NA	Gm45588
ENSMUSG00000065751.3	0	NA	NA	NA	NA	NA	chr7	111546387	111546537	-	NA	Gm23345
ENSMUSG00000085049.2	1.93119	0.14353	0.16792	0.854756	0.392686	NA	chr7	112126178	112134890	-	NA	Parvaos
ENSMUSG00000093002.3	0	NA	NA	NA	NA	NA	chr7	112217302	112217432	-	NA	Gm24154
ENSMUSG00000109611.2	0.175583	0.026976	0.097146	0.277686	0.781254	NA	chr7	112251988	112252604	+	NA	Gm45473
ENSMUSG00002076860.1	0	NA	NA	NA	NA	NA	chr7	112313157	112313286	+	NA	Gm55995
ENSMUSG00000098132.2	0	NA	NA	NA	NA	NA	chr7	112553168	112556664	+	NA	Rassf10
ENSMUSG00000110109.2	0	NA	NA	NA	NA	NA	chr7	112571302	112572090	-	NA	Gm5599
ENSMUSG00000110207.2	0	NA	NA	NA	NA	NA	chr7	112583109	112610099	+	NA	Gm33586
ENSMUSG00000110009.2	1.44042	-0.00593166	0.163347	-0.0363133	0.971033	NA	chr7	112699374	112741230	-	NA	4930543E12Rik
ENSMUSG00002075356.1	0	NA	NA	NA	NA	NA	chr7	112718904	112719015	+	NA	Gm55996
ENSMUSG00000109959.2	0	NA	NA	NA	NA	NA	chr7	112892150	112894544	-	NA	Gm45355
ENSMUSG00000082183.2	0	NA	NA	NA	NA	NA	chr7	112923464	112923866	+	NA	Gm15994
ENSMUSG00000059077.7	0	NA	NA	NA	NA	NA	chr7	112984786	112987777	-	NA	Pth
ENSMUSG00000110262.2	0	NA	NA	NA	NA	NA	chr7	113019580	113020301	+	NA	Gm45614
ENSMUSG00000109779.2	0	NA	NA	NA	NA	NA	chr7	113047552	113048126	-	NA	Gm18780
ENSMUSG00000084984.9	4.71361	0.218457	0.24404	0.895168	0.370697	NA	chr7	113129695	113164194	-	NA	Far1os
ENSMUSG00000109968.2	0	NA	NA	NA	NA	NA	chr7	113192068	113192228	+	NA	Gm33828
ENSMUSG00002075897.1	0	NA	NA	NA	NA	NA	chr7	113266121	113266223	-	NA	Gm56067
ENSMUSG00000073862.5	0.175719	0.026976	0.097146	0.277686	0.781254	NA	chr7	113300126	113307679	-	NA	Gm5600
ENSMUSG00000101755.2	0	NA	NA	NA	NA	NA	chr7	113328890	113351403	+	NA	Gm29507
ENSMUSG00000110248.2	0.350349	0.00407851	0.097146	0.0419833	0.966512	NA	chr7	113686132	113687592	+	NA	Gm45615
ENSMUSG00000120689.1	0.147835	-0.018819	0.097146	-0.193719	0.846396	NA	chr7	113780628	113789685	+	NA	Gm57208
ENSMUSG00000110407.2	0.175583	0.026976	0.097146	0.277686	0.781254	NA	chr7	113807868	113808323	-	NA	Gm45454
ENSMUSG00000087475.5	0.764909	-0.118003	0.124868	-0.945021	0.344648	NA	chr7	113914713	114014396	-	NA	4933406I18Rik
ENSMUSG00000030669.14	0	NA	NA	NA	NA	NA	chr7	114230712	114235592	-	NA	Calca
ENSMUSG00000108349.2	0	NA	NA	NA	NA	NA	chr7	114297754	114298879	-	NA	Gm18599
ENSMUSG00000121777.1	0.93936	-0.0409906	0.145342	-0.282028	0.777922	NA	chr7	114304451	114305471	-	NA	ENSMUSG00000121777
ENSMUSG00000086583.6	0	NA	NA	NA	NA	NA	chr7	114304504	114305398	-	NA	Gm15500
ENSMUSG00000030666.12	0.175719	0.026976	0.097146	0.277686	0.781254	NA	chr7	114317877	114322600	+	NA	Calcb
ENSMUSG00000118946.1	0	NA	NA	NA	NA	NA	chr7	114431617	114431749	-	NA	Gm24982
ENSMUSG00000108683.2	0.526501	0.0240542	0.0975124	0.246678	0.805157	NA	chr7	114450578	114453806	-	NA	Gm45017
ENSMUSG00000046411.3	0	NA	NA	NA	NA	NA	chr7	114526193	114526961	-	NA	Rps4l-ps
ENSMUSG00002075411.1	0	NA	NA	NA	NA	NA	chr7	114535779	114536097	+	NA	Gm56110
ENSMUSG00000108419.2	0	NA	NA	NA	NA	NA	chr7	114541356	114547732	-	NA	Gm45020
ENSMUSG00000108379.2	0	NA	NA	NA	NA	NA	chr7	114547884	114583195	+	NA	A730082K24Rik
ENSMUSG00000108722.3	0	NA	NA	NA	NA	NA	chr7	114619540	114666059	+	NA	Gm34225
ENSMUSG00000108401.2	0	NA	NA	NA	NA	NA	chr7	114771290	114771620	+	NA	Rpl19-ps10
ENSMUSG00002076419.1	0	NA	NA	NA	NA	NA	chr7	114771507	114771587	+	NA	Gm56112
ENSMUSG00000120780.1	0	NA	NA	NA	NA	NA	chr7	115064540	115065572	+	NA	Gm53367
ENSMUSG00000108489.2	0	NA	NA	NA	NA	NA	chr7	115594508	115613380	+	NA	Gm45025
ENSMUSG00000030664.4	0.469761	-0.0191911	0.103043	-0.186245	0.852253	NA	chr7	115631213	115631785	+	NA	Sox6os
ENSMUSG00000087621.8	0.44052	-0.0612591	0.0973686	-0.629147	0.529253	NA	chr7	115680993	115692394	-	NA	1700003G18Rik
ENSMUSG00000108650.2	0	NA	NA	NA	NA	NA	chr7	115880745	115882120	-	NA	Gm44867
ENSMUSG00000064741.3	0	NA	NA	NA	NA	NA	chr7	115932405	115932492	-	NA	Snord14a
ENSMUSG00000108500.2	0	NA	NA	NA	NA	NA	chr7	115995785	115998952	-	NA	Gm45033
ENSMUSG00000108359.2	0.350349	0.00407851	0.097146	0.0419833	0.966512	NA	chr7	116009081	116010038	-	NA	C430039J01Rik
ENSMUSG00000108566.2	0	NA	NA	NA	NA	NA	chr7	116091351	116091639	-	NA	Gm32676
ENSMUSG00002076628.1	0	NA	NA	NA	NA	NA	chr7	116224356	116224477	-	NA	Gm56215
ENSMUSG00002075642.1	0	NA	NA	NA	NA	NA	chr7	116290613	116290720	-	NA	Gm56216
ENSMUSG00000108740.2	0	NA	NA	NA	NA	NA	chr7	116402860	116403734	-	NA	Gm6008
ENSMUSG00000119801.1	0	NA	NA	NA	NA	NA	chr7	116551823	116551930	-	NA	Gm26054
ENSMUSG00000108303.2	1.05366	0.0771683	0.123382	0.625442	0.531681	NA	chr7	116828841	116878074	+	NA	Gm39075
ENSMUSG00000108693.2	0	NA	NA	NA	NA	NA	chr7	116981096	116982997	+	NA	Gm45153
ENSMUSG00002074866.1	0	NA	NA	NA	NA	NA	chr7	117376016	117376121	+	NA	Gm56219
ENSMUSG00000065874.3	0	NA	NA	NA	NA	NA	chr7	117752702	117752833	+	NA	Gm25683
ENSMUSG00000109045.2	3.16395	0.174581	0.2455	0.711123	0.477008	NA	chr7	117828623	117830580	-	NA	Gm45084
ENSMUSG00000055159.9	0.350124	-0.0417166	0.097146	-0.429421	0.667617	NA	chr7	117843087	117844774	+	NA	4930583K01Rik
ENSMUSG00000108980.2	1.58082	0.120126	0.140929	0.852385	0.394001	NA	chr7	117872514	117874586	-	NA	Gm45155
ENSMUSG00000087922.3	0	NA	NA	NA	NA	NA	chr7	117879083	117879188	+	NA	Gm23229
ENSMUSG00000108856.2	0	NA	NA	NA	NA	NA	chr7	117928708	117929344	+	NA	Gm35309
ENSMUSG00000118412.2	0.175287	0.026976	0.097146	0.277686	0.781254	NA	chr7	117957392	117968940	-	NA	Gm32766
ENSMUSG00000109167.2	3.77383	0.112838	0.244651	0.461221	0.64464	NA	chr7	118079717	118082571	+	NA	Gm44652
ENSMUSG00000042246.6	5.42983	-0.237442	0.25117	-0.945342	0.344484	NA	chr7	118135063	118183959	-	NA	Tmc7
ENSMUSG00000109284.3	0.878189	0.107931	0.118631	0.909805	0.362925	NA	chr7	118191492	118196061	+	NA	B230311B06Rik
ENSMUSG00000030650.19	0.527158	0.0702939	0.0974681	0.721199	0.470787	NA	chr7	118196519	118274309	+	NA	Tmc5
ENSMUSG00000109357.2	0	NA	NA	NA	NA	NA	chr7	118287767	118287996	+	NA	Gm45236
ENSMUSG00000108979.2	0.321629	0.00407851	0.097146	0.0419833	0.966512	NA	chr7	118339671	118340404	-	NA	1700016B15Rik
ENSMUSG00000109303.2	2.36961	0.187964	0.215829	0.870893	0.383812	NA	chr7	118367239	118367816	+	NA	Gm44549
ENSMUSG00000109379.2	4.53811	0.158302	0.266911	0.593089	0.553121	NA	chr7	118384365	118386423	+	NA	Gm44550
ENSMUSG00000077667.3	0	NA	NA	NA	NA	NA	chr7	118431787	118431901	+	NA	Gm26147
ENSMUSG00000109517.2	2.34961	-0.162126	0.219005	-0.740284	0.459127	NA	chr7	118566890	118568909	-	NA	Gm44763
ENSMUSG00000066197.6	0	NA	NA	NA	NA	NA	chr7	118739969	118783826	-	NA	Gpr139
ENSMUSG00000108921.2	0	NA	NA	NA	NA	NA	chr7	118900479	118900930	-	NA	Gm4083
ENSMUSG00000077653.3	0	NA	NA	NA	NA	NA	chr7	118905345	118905471	-	NA	Gm23321
ENSMUSG00000030954.12	0	NA	NA	NA	NA	NA	chr7	119041759	119058508	-	NA	Gp2
ENSMUSG00000030963.7	0	NA	NA	NA	NA	NA	chr7	119061933	119078505	-	NA	Umod
ENSMUSG00000109254.2	0	NA	NA	NA	NA	NA	chr7	119062043	119071701	+	NA	Gm44588
ENSMUSG00000030968.4	0	NA	NA	NA	NA	NA	chr7	119085809	119122712	-	NA	Pdilt
ENSMUSG00000103258.2	0	NA	NA	NA	NA	NA	chr7	119097899	119100502	+	NA	Gm37518
ENSMUSG00000098014.2	0	NA	NA	NA	NA	NA	chr7	119111222	119113525	-	NA	Gm26967
ENSMUSG00000030972.7	0	NA	NA	NA	NA	NA	chr7	119118685	119144774	+	NA	Acsm5
ENSMUSG00000030945.18	0	NA	NA	NA	NA	NA	chr7	119153562	119199913	+	NA	Acsm2
ENSMUSG00000109478.2	0	NA	NA	NA	NA	NA	chr7	119200062	119204003	-	NA	Gm39078
ENSMUSG00000033533.15	0	NA	NA	NA	NA	NA	chr7	119206248	119261738	+	NA	Acsm1
ENSMUSG00000109093.2	0	NA	NA	NA	NA	NA	chr7	119206903	119242692	-	NA	Gm39079
ENSMUSG00000108884.2	0	NA	NA	NA	NA	NA	chr7	119225741	119230281	-	NA	Gm45792
ENSMUSG00000047026.10	0	NA	NA	NA	NA	NA	chr7	119289248	119313788	+	NA	Acsm4
ENSMUSG00000109233.2	0.146342	-0.018819	0.097146	-0.193719	0.846396	NA	chr7	119320033	119334983	-	NA	Gm44866
ENSMUSG00000100153.4	0	NA	NA	NA	NA	NA	chr7	119339350	119340322	+	NA	Ppp1ccb
ENSMUSG00000109404.2	0	NA	NA	NA	NA	NA	chr7	119342078	119343333	-	NA	Gm19963
ENSMUSG00000108915.2	0	NA	NA	NA	NA	NA	chr7	119351899	119352056	+	NA	Gm44966
ENSMUSG00000030935.16	1.6425	0.0208822	0.19819	0.105365	0.916086	NA	chr7	119360145	119386736	+	NA	Acsm3
ENSMUSG00000052273.5	0.147835	-0.018819	0.097146	-0.193719	0.846396	NA	chr7	119521893	119694503	-	NA	Dnah3
ENSMUSG00000088172.3	0	NA	NA	NA	NA	NA	chr7	119569043	119569144	+	NA	Gm25217
ENSMUSG00000109445.2	0	NA	NA	NA	NA	NA	chr7	119700833	119702428	-	NA	4930560O18Rik
ENSMUSG00000030911.8	0	NA	NA	NA	NA	NA	chr7	119725994	119744514	-	NA	Zp2
ENSMUSG00000109414.2	0	NA	NA	NA	NA	NA	chr7	119755337	119765223	+	NA	4930505K13Rik
ENSMUSG00000030909.7	0	NA	NA	NA	NA	NA	chr7	119773080	119784809	+	NA	Anks4b
ENSMUSG00000030905.6	0	NA	NA	NA	NA	NA	chr7	119785602	119801334	-	NA	Crym
ENSMUSG00000062017.16	0	NA	NA	NA	NA	NA	chr7	119803183	119924575	+	NA	Abca14
ENSMUSG00000054746.19	0.175719	0.026976	0.097146	0.277686	0.781254	NA	chr7	119927892	120006910	+	NA	Abca15
ENSMUSG00000051900.14	0	NA	NA	NA	NA	NA	chr7	120008869	120144036	+	NA	Abca16
ENSMUSG00000109326.2	1.49519	-0.0975743	0.155385	-0.627952	0.530036	NA	chr7	120103880	120112995	+	NA	Gm9165
ENSMUSG00000121475.1	0	NA	NA	NA	NA	NA	chr7	120152240	120156222	+	NA	ENSMUSG00000121475
ENSMUSG00000109578.4	0	NA	NA	NA	NA	NA	chr7	120152378	120155999	+	NA	Gm16475
ENSMUSG00000109113.2	0	NA	NA	NA	NA	NA	chr7	120192373	120228992	+	NA	Gm32916
ENSMUSG00000044141.9	1.31626	0.0151138	0.172619	0.0875558	0.93023	NA	chr7	120196847	120197698	+	NA	E130201H02Rik
ENSMUSG00000108911.2	0	NA	NA	NA	NA	NA	chr7	120223471	120223636	+	NA	Gm45113
ENSMUSG00000109304.2	2.19671	-0.0634366	0.201257	-0.315202	0.752608	NA	chr7	120228984	120234109	-	NA	Gm45112
ENSMUSG00000030887.5	4.37675	-0.0665484	0.251743	-0.264351	0.79151	NA	chr7	120257953	120269566	-	NA	Pdzd9
ENSMUSG00000108935.2	0.350349	0.00407851	0.097146	0.0419833	0.966512	NA	chr7	120269518	120275125	+	NA	4930588G17Rik
ENSMUSG00000097343.3	6.29204	0.00422206	0.286409	0.0147414	0.988239	NA	chr7	120272658	120276793	-	NA	9030407P20Rik
ENSMUSG00000108830.2	0.701444	0.0877212	0.107618	0.815116	0.415006	NA	chr7	120335681	120339184	-	NA	Gm44661
ENSMUSG00000109392.2	0.175719	0.026976	0.097146	0.277686	0.781254	NA	chr7	120411587	120430416	+	NA	Sdr42e2
ENSMUSG00000085118.3	5.32401	0.380682	0.272881	1.39504	0.163003	NA	chr7	120464731	120474521	-	NA	Gm15774
ENSMUSG00000121009.1	0.175062	-0.018819	0.097146	-0.193719	0.846396	NA	chr7	120479982	120480138	-	NA	Gm57219
ENSMUSG00000109337.2	3.37177	0.255331	0.228817	1.11588	0.264475	NA	chr7	120489927	120490236	+	NA	Gm45047
ENSMUSG00000030877.12	3.685	0.0230877	0.232476	0.0993122	0.92089	NA	chr7	120581731	120614010	+	NA	Mfsd13b
ENSMUSG00000058050.6	2.36797	-0.136047	0.204152	-0.666401	0.505155	NA	chr7	120614364	120614856	-	NA	Gm9234
ENSMUSG00000088935.3	0	NA	NA	NA	NA	NA	chr7	120623582	120623685	-	NA	Gm25924
ENSMUSG00000109206.2	3.3932	0.160332	0.232054	0.690927	0.489611	NA	chr7	120638360	120642775	+	NA	Gm45137
ENSMUSG00000099280.4	0	NA	NA	NA	NA	NA	chr7	120639566	120639703	-	NA	Gm27991
ENSMUSG00000108954.2	3.90189	-0.0871644	0.232188	-0.375404	0.70736	NA	chr7	120651567	120655544	+	NA	Gm44901
ENSMUSG00000109036.2	1.6423	0.0735854	0.183736	0.400496	0.688791	NA	chr7	120662074	120663182	-	NA	2210406H18Rik
ENSMUSG00000034990.16	2.37096	0.195963	0.19485	1.00571	0.314553	NA	chr7	120680872	120762320	+	NA	Otoa
ENSMUSG00000108502.2	0	NA	NA	NA	NA	NA	chr7	120822475	120823217	-	NA	Gm9240
ENSMUSG00000108627.2	0	NA	NA	NA	NA	NA	chr7	120856581	120895075	+	NA	Gm45079
ENSMUSG00000108697.2	0	NA	NA	NA	NA	NA	chr7	120857986	120858618	-	NA	4930486N12Rik
ENSMUSG00000108351.2	0	NA	NA	NA	NA	NA	chr7	120914032	120992324	-	NA	Gm36736
ENSMUSG00000046321.9	0	NA	NA	NA	NA	NA	chr7	120991081	121100993	+	NA	Hs3st2
ENSMUSG00000108811.2	0.527158	0.0702939	0.0974681	0.721199	0.470787	NA	chr7	121068066	121208557	-	NA	4933432K03Rik
ENSMUSG00000108409.2	0	NA	NA	NA	NA	NA	chr7	121189125	121190814	+	NA	1700025J12Rik
ENSMUSG00000000216.9	0.175719	0.026976	0.097146	0.277686	0.781254	NA	chr7	121333701	121367698	+	NA	Scnn1g
ENSMUSG00000108410.2	0	NA	NA	NA	NA	NA	chr7	121436674	121438288	-	NA	Gm44740
ENSMUSG00000030873.10	0	NA	NA	NA	NA	NA	chr7	121464260	121517737	+	NA	Scnn1b
ENSMUSG00000108511.2	0	NA	NA	NA	NA	NA	chr7	121580983	121588339	+	NA	Gm44987
ENSMUSG00000089631.3	0	NA	NA	NA	NA	NA	chr7	121730314	121730728	+	NA	Gm16326
ENSMUSG00000086942.2	2.69032	0.070343	0.219426	0.320578	0.748531	NA	chr7	121738230	121758624	-	NA	Gm15489
ENSMUSG00000108688.2	3.83932	0.151689	0.24804	0.611549	0.540836	NA	chr7	121766251	121767267	-	NA	Gm44985
ENSMUSG00000030866.9	0.52675	0.0702772	0.0974648	0.721052	0.470878	NA	chr7	121769115	121785430	-	NA	Ern2
ENSMUSG00000030865.5	0	NA	NA	NA	NA	NA	chr7	121818718	121822047	+	NA	Chp2
ENSMUSG00000108708.2	0	NA	NA	NA	NA	NA	chr7	121848524	121849248	-	NA	Gm29977
ENSMUSG00000064532.3	0	NA	NA	NA	NA	NA	chr7	121864316	121864423	+	NA	Gm23614
ENSMUSG00000052889.12	0	NA	NA	NA	NA	NA	chr7	121887973	122233625	+	NA	Prkcb
ENSMUSG00000108752.2	0	NA	NA	NA	NA	NA	chr7	121912286	121917725	+	NA	Gm45191
ENSMUSG00000108522.2	0	NA	NA	NA	NA	NA	chr7	121961222	121963008	+	NA	Gm44664
ENSMUSG00000108317.2	0	NA	NA	NA	NA	NA	chr7	122001677	122004827	+	NA	Gm44663
ENSMUSG00002075351.1	0	NA	NA	NA	NA	NA	chr7	122046080	122046349	+	NA	Gm56368
ENSMUSG00000108455.2	0	NA	NA	NA	NA	NA	chr7	122062660	122065383	+	NA	Gm44745
ENSMUSG00000087520.3	0	NA	NA	NA	NA	NA	chr7	122083402	122083643	-	NA	Gm14389
ENSMUSG00000108341.2	0	NA	NA	NA	NA	NA	chr7	122190157	122191506	+	NA	Gm44746
ENSMUSG00000066189.10	0	NA	NA	NA	NA	NA	chr7	122269714	122368616	+	NA	Cacng3
ENSMUSG00000108718.2	0	NA	NA	NA	NA	NA	chr7	122299513	122301141	-	NA	Gm44749
ENSMUSG00000108529.2	0	NA	NA	NA	NA	NA	chr7	122437185	122437512	+	NA	Gm29759
ENSMUSG00000108551.2	2.63165	0.0915616	0.187253	0.488972	0.624861	NA	chr7	122594570	122595154	+	NA	Gm20274
ENSMUSG00000108396.2	0.175719	0.026976	0.097146	0.277686	0.781254	NA	chr7	122609334	122609845	+	NA	Gm6905
ENSMUSG00000110230.2	0	NA	NA	NA	NA	NA	chr7	122630596	122768901	+	NA	Gm45846
ENSMUSG00000109814.2	1.05404	0.125638	0.127299	0.986953	0.323666	NA	chr7	122630637	122667528	+	NA	Gm45847
ENSMUSG00000030769.16	0.147835	-0.018819	0.097146	-0.193719	0.846396	NA	chr7	122814002	122872476	+	NA	Slc5a11
ENSMUSG00002076435.1	0	NA	NA	NA	NA	NA	chr7	122981891	122981994	-	NA	Gm56390
ENSMUSG00000030762.12	0	NA	NA	NA	NA	NA	chr7	123061513	123067227	+	NA	Aqp8
ENSMUSG00000084484.4	0	NA	NA	NA	NA	NA	chr7	123541326	123541432	-	NA	Gm23788
ENSMUSG00000098160.4	0	NA	NA	NA	NA	NA	chr7	123558177	123567990	-	NA	Gm26974
ENSMUSG00000098129.2	0	NA	NA	NA	NA	NA	chr7	123570268	123582677	-	NA	Gm27040
ENSMUSG00000078591.2	0	NA	NA	NA	NA	NA	chr7	123582091	123998212	+	NA	Hs3st4
ENSMUSG00000077176.3	0	NA	NA	NA	NA	NA	chr7	123745503	123745632	+	NA	Gm25759
ENSMUSG00000085899.2	0	NA	NA	NA	NA	NA	chr7	123785940	123889493	+	NA	4930551E15Rik
ENSMUSG00000085892.2	0	NA	NA	NA	NA	NA	chr7	124075763	124093524	-	NA	Gm15339
ENSMUSG00000087781.3	0	NA	NA	NA	NA	NA	chr7	124092128	124092271	+	NA	Gm23168
ENSMUSG00000086254.2	0	NA	NA	NA	NA	NA	chr7	124224892	124308158	-	NA	3100003L05Rik
ENSMUSG00000108623.2	0	NA	NA	NA	NA	NA	chr7	124506831	124513641	+	NA	Gm45092
ENSMUSG00000108407.2	0	NA	NA	NA	NA	NA	chr7	124666200	124668663	-	NA	Gm45093
ENSMUSG00000120471.1	0	NA	NA	NA	NA	NA	chr7	124781716	124801556	+	NA	Gm57224
ENSMUSG00000073844.6	0	NA	NA	NA	NA	NA	chr7	124818620	124819058	-	NA	Gm21957
ENSMUSG00000045928.3	0	NA	NA	NA	NA	NA	chr7	124883196	124948960	-	NA	4933440M02Rik
ENSMUSG00000104236.2	0	NA	NA	NA	NA	NA	chr7	124917530	124918690	+	NA	4930533L02Rik
ENSMUSG00000090457.4	0	NA	NA	NA	NA	NA	chr7	124968032	124970185	+	NA	4930571K23Rik
ENSMUSG00000108814.2	0	NA	NA	NA	NA	NA	chr7	125016165	125017286	-	NA	Gm30717
ENSMUSG00000108615.2	0.497959	-0.064857	0.0974938	-0.665242	0.505896	NA	chr7	125146440	125147774	+	NA	Gm4973
ENSMUSG00000108524.2	0.175719	0.026976	0.097146	0.277686	0.781254	NA	chr7	125169947	125171289	-	NA	Gm44876
ENSMUSG00000030745.10	0	NA	NA	NA	NA	NA	chr7	125202600	125232742	+	NA	Il21r
ENSMUSG00000046182.9	1.37597	0.145947	0.153626	0.950018	0.342103	NA	chr7	125477591	125681583	-	NA	Gsg1l
ENSMUSG00000108376.2	0	NA	NA	NA	NA	NA	chr7	125662077	125663619	-	NA	Gm44874
ENSMUSG00000121622.1	2.77894	0.314498	0.215812	1.45728	0.14504	NA	chr7	125763204	125767575	+	NA	ENSMUSG00000121622
ENSMUSG00000090559.3	0	NA	NA	NA	NA	NA	chr7	125764816	125765773	+	NA	Gm17137
ENSMUSG00000057945.4	0.175287	0.026976	0.097146	0.277686	0.781254	NA	chr7	125775295	125775706	+	NA	Gm17136
ENSMUSG00000108676.2	0	NA	NA	NA	NA	NA	chr7	125823418	125847410	-	NA	1700123J17Rik
ENSMUSG00000108309.2	0	NA	NA	NA	NA	NA	chr7	125841551	125841799	-	NA	Gm44703
ENSMUSG00000066180.6	0.498184	-0.022043	0.104767	-0.2104	0.833356	NA	chr7	125898605	125899088	-	NA	Gm10155
ENSMUSG00000108417.3	0	NA	NA	NA	NA	NA	chr7	125947347	125950791	-	NA	Gm30928
ENSMUSG00000030742.8	2.39618	0.105328	0.201099	0.523763	0.600443	NA	chr7	125962995	125968742	-	NA	Lat
ENSMUSG00000099017.3	0	NA	NA	NA	NA	NA	chr7	125967142	125967217	-	NA	Mir7058
ENSMUSG00000108420.2	0.175719	0.026976	0.097146	0.277686	0.781254	NA	chr7	125995029	125996917	+	NA	Gm45141
ENSMUSG00000030724.8	0.175583	0.026976	0.097146	0.277686	0.781254	NA	chr7	126007621	126014061	-	NA	Cd19
ENSMUSG00000120896.1	1.8424	-0.0109633	0.179371	-0.0611205	0.951263	NA	chr7	126027590	126028473	-	NA	Gm57238
ENSMUSG00000030730.13	2.39868	0.0123666	0.215528	0.0573782	0.954244	NA	chr7	126045029	126062280	-	NA	Atp2a1
ENSMUSG00000084453.3	0	NA	NA	NA	NA	NA	chr7	126163045	126163152	-	NA	Gm24596
ENSMUSG00000065341.3	0.966588	-0.0520812	0.157867	-0.329906	0.741471	NA	chr7	126166215	126166321	-	NA	Gm25579
ENSMUSG00000098540.3	0.147835	-0.018819	0.097146	-0.193719	0.846396	NA	chr7	126178645	126178704	-	NA	Mir7059
ENSMUSG00000044701.6	0.702877	0.0740047	0.0993072	0.74521	0.456145	NA	chr7	126188181	126194113	-	NA	Il27
ENSMUSG00000030711.17	5.48201	-0.0606586	0.257893	-0.235208	0.814047	NA	chr7	126272036	126275604	-	NA	Sult1a1
ENSMUSG00000082922.4	2.2893	-0.0638574	0.187042	-0.341406	0.732798	NA	chr7	126286630	126289206	-	NA	Gm6939
ENSMUSG00000030707.16	2.31359	0.0654017	0.196213	0.33332	0.738893	NA	chr7	126298944	126306959	-	NA	Coro1a
ENSMUSG00000108357.2	0	NA	NA	NA	NA	NA	chr7	126323107	126323581	+	NA	Snrp1c-ps1
ENSMUSG00000108382.2	0	NA	NA	NA	NA	NA	chr7	126339800	126341353	+	NA	4930448A20Rik
ENSMUSG00000108554.2	0	NA	NA	NA	NA	NA	chr7	126341853	126342082	+	NA	Gm44824
ENSMUSG00000108649.2	0	NA	NA	NA	NA	NA	chr7	126348726	126349088	+	NA	Gm44855
ENSMUSG00000055323.7	4.45685	-0.160521	0.248978	-0.64472	0.519109	NA	chr7	126367245	126376032	-	NA	Gm9967
ENSMUSG00000058966.14	2.84217	0.0456941	0.220403	0.207321	0.835759	NA	chr7	126396839	126429391	+	NA	Tlcd3b
ENSMUSG00000108423.2	0.351167	0.0498736	0.097146	0.513388	0.60768	NA	chr7	126405428	126405732	+	NA	Gm44856
ENSMUSG00000045989.5	0	NA	NA	NA	NA	NA	chr7	126429639	126430811	-	NA	4930451I11Rik
ENSMUSG00000108583.2	0	NA	NA	NA	NA	NA	chr7	126436383	126445560	+	NA	Gm44854
ENSMUSG00000052301.15	0	NA	NA	NA	NA	NA	chr7	126446587	126451877	+	NA	Doc2a
ENSMUSG00000093768.2	0	NA	NA	NA	NA	NA	chr7	126490793	126496408	+	NA	Gm20650
ENSMUSG00000064734.3	0	NA	NA	NA	NA	NA	chr7	126514891	126514998	-	NA	Gm23445
ENSMUSG00000108543.2	3.22313	0.184768	0.227696	0.811467	0.417098	NA	chr7	126538057	126539809	+	NA	Gm44735
ENSMUSG00000095334.3	0.49848	-0.0220518	0.104788	-0.210442	0.833323	NA	chr7	126541315	126552045	+	NA	Gm21984
ENSMUSG00000046378.12	2.13967	0.0866368	0.188335	0.460013	0.645507	NA	chr7	126544738	126548754	-	NA	Asphd1
ENSMUSG00000121080.1	0.147835	-0.018819	0.097146	-0.193719	0.846396	NA	chr7	126548377	126548711	-	NA	Gm57228
ENSMUSG00000030683.12	5.6262	0.261831	0.255362	1.02533	0.305207	NA	chr7	126549734	126569778	+	NA	Sez6l2
ENSMUSG00000097075.4	0.350124	-0.0417166	0.097146	-0.429421	0.667617	NA	chr7	126570893	126575270	-	NA	Cdiptos
ENSMUSG00000092534.9	0	NA	NA	NA	NA	NA	chr7	126600651	126615656	-	NA	Pagr1b
ENSMUSG00000030680.7	0	NA	NA	NA	NA	NA	chr7	126614204	126616524	-	NA	Pagr1a
ENSMUSG00000107068.2	0.147835	-0.018819	0.097146	-0.193719	0.846396	NA	chr7	126614222	126620269	-	NA	Gm42742
ENSMUSG00000045114.11	0.175719	0.026976	0.097146	0.277686	0.781254	NA	chr7	126616702	126620383	-	NA	Prrt2
ENSMUSG00002076342.1	0	NA	NA	NA	NA	NA	chr7	126645283	126645529	+	NA	Gm55469
ENSMUSG00002075111.1	0	NA	NA	NA	NA	NA	chr7	126646334	126646424	-	NA	Gm55470
ENSMUSG00000049350.7	0.702445	0.0878175	0.107674	0.815588	0.414736	NA	chr7	126649327	126686500	-	NA	Zg16
ENSMUSG00000108327.2	0	NA	NA	NA	NA	NA	chr7	126667627	126670211	+	NA	Gm44939
ENSMUSG00000118675.1	0	NA	NA	NA	NA	NA	chr7	126678652	126678759	+	NA	Gm22747
ENSMUSG00000045165.7	0.995562	0.0440977	0.120445	0.366124	0.714272	NA	chr7	126690530	126693158	+	NA	AI467606
ENSMUSG00000030674.6	0	NA	NA	NA	NA	NA	chr7	126706285	126721398	-	NA	Qprt
ENSMUSG00000108362.2	0.175719	0.026976	0.097146	0.277686	0.781254	NA	chr7	126754240	126755178	+	NA	Gm18561
ENSMUSG00000108717.2	0	NA	NA	NA	NA	NA	chr7	126771130	126772377	-	NA	Gm44940
ENSMUSG00000092905.5	0	NA	NA	NA	NA	NA	chr7	126790198	126790413	+	NA	Gm25735
ENSMUSG00000108806.2	0.147835	-0.018819	0.097146	-0.193719	0.846396	NA	chr7	126872435	126874487	+	NA	Gm44729
ENSMUSG00000090460.4	3.40245	-0.149272	0.247311	-0.603581	0.546122	NA	chr7	126885215	126885557	-	NA	Gm17511
ENSMUSG00000108760.2	0.175287	0.026976	0.097146	0.277686	0.781254	NA	chr7	126886900	126889791	+	NA	Gm31897
ENSMUSG00000030830.20	0.351303	0.0498736	0.097146	0.513388	0.60768	NA	chr7	126895431	126934310	+	NA	Itgal
ENSMUSG00000074184.6	0.350349	0.00407851	0.097146	0.0419833	0.966512	NA	chr7	126997149	126997437	+	NA	Smt3h2-ps2
ENSMUSG00000108663.2	0	NA	NA	NA	NA	NA	chr7	127009991	127010163	-	NA	Gm33080
ENSMUSG00000108483.2	0	NA	NA	NA	NA	NA	chr7	127033593	127038564	+	NA	Gm45184
ENSMUSG00000121116.1	0.175287	0.026976	0.097146	0.277686	0.781254	NA	chr7	127069577	127070053	-	NA	Gm57229
ENSMUSG00000098267.3	0	NA	NA	NA	NA	NA	chr7	127088422	127088559	+	NA	Mir7060
ENSMUSG00002075536.1	0	NA	NA	NA	NA	NA	chr7	127090013	127090104	+	NA	Gm55644
ENSMUSG00000065259.3	2.22268	0.0995584	0.212434	0.468656	0.639316	NA	chr7	127127045	127127175	+	NA	Snora30
ENSMUSG00000101845.2	3.6943	-0.143848	0.257263	-0.559147	0.576062	NA	chr7	127158313	127172288	-	NA	Gm28198
ENSMUSG00000106715.4	0	NA	NA	NA	NA	NA	chr7	127160561	127166112	+	NA	Tmem265
ENSMUSG00000108677.2	0.672932	0.0705711	0.129141	0.546467	0.584745	NA	chr7	127189587	127195072	-	NA	Gm44759
ENSMUSG00000099579.2	0	NA	NA	NA	NA	NA	chr7	127203071	127203617	-	NA	1700120K04Rik
ENSMUSG00000108766.2	0.350124	-0.0417166	0.097146	-0.429421	0.667617	NA	chr7	127256233	127257406	-	NA	Gm44760
ENSMUSG00000076454.3	0	NA	NA	NA	NA	NA	chr7	127307658	127307734	+	NA	Mir762
ENSMUSG00000060034.6	0	NA	NA	NA	NA	NA	chr7	127317277	127331338	-	NA	Ctf2
ENSMUSG00000108815.2	0.175719	0.026976	0.097146	0.277686	0.781254	NA	chr7	127384779	127402974	+	NA	Gm49388
ENSMUSG00000108402.2	1.02534	0.0620055	0.147695	0.419822	0.674615	NA	chr7	127399265	127401934	-	NA	9430064I24Rik
ENSMUSG00000042289.12	0.175583	0.026976	0.097146	0.277686	0.781254	NA	chr7	127399775	127402974	+	NA	Hsd3b7
ENSMUSG00000030806.7	0.321404	-0.0417166	0.097146	-0.429421	0.667617	NA	chr7	127403071	127423721	-	NA	Stx1b
ENSMUSG00000108808.2	0	NA	NA	NA	NA	NA	chr7	127411325	127412679	-	NA	Gm45204
ENSMUSG00000044139.13	1.75884	-0.0578865	0.189706	-0.305137	0.760262	NA	chr7	127485012	127490142	-	NA	Prss53
ENSMUSG00000030804.9	0	NA	NA	NA	NA	NA	chr7	127485398	127494626	-	NA	Gm21974
ENSMUSG00000108479.2	0.470732	-0.0628146	0.0974234	-0.644759	0.519084	NA	chr7	127496739	127497448	+	NA	2200002A13Rik
ENSMUSG00000030800.11	0.350124	-0.0417166	0.097146	-0.429421	0.667617	NA	chr7	127524887	127529276	-	NA	Prss8
ENSMUSG00000030793.5	1.90285	0.163297	0.175297	0.931542	0.351573	NA	chr7	127588879	127593039	-	NA	Pycard
ENSMUSG00000108353.2	0.526725	0.0702735	0.0974642	0.721019	0.470898	NA	chr7	127592440	127595770	+	NA	Gm45205
ENSMUSG00000087530.3	0.351167	0.0498736	0.097146	0.513388	0.60768	NA	chr7	127601070	127604362	-	NA	Gm15533
ENSMUSG00000042828.13	1.17128	0.0603666	0.12719	0.474618	0.63506	NA	chr7	127603120	127610205	+	NA	Trim72
ENSMUSG00000108437.2	0.70247	0.0878199	0.107675	0.815599	0.414729	NA	chr7	127612200	127612356	-	NA	Gm19366
ENSMUSG00000108696.2	0.351006	0.0498736	0.097146	0.513388	0.60768	NA	chr7	127615613	127616392	-	NA	Gm5738
ENSMUSG00000108381.2	1.37651	0.134528	0.177897	0.756213	0.449522	NA	chr7	127640422	127641562	-	NA	Gm9299
ENSMUSG00000064677.3	0	NA	NA	NA	NA	NA	chr7	127660876	127661032	-	NA	Gm22809
ENSMUSG00000030786.19	0.527158	0.0702939	0.0974681	0.721199	0.470787	NA	chr7	127661811	127717663	+	NA	Itgam
ENSMUSG00000108596.2	0.175719	0.026976	0.097146	0.277686	0.781254	NA	chr7	127661854	127727332	+	NA	Gm49368
ENSMUSG00000108578.2	0	NA	NA	NA	NA	NA	chr7	127726006	127726353	+	NA	Gm45700
ENSMUSG00000030789.10	1.92892	0.0246496	0.176694	0.139505	0.889051	NA	chr7	127728718	127749829	+	NA	Itgax
ENSMUSG00000108729.2	0	NA	NA	NA	NA	NA	chr7	127753190	127754090	+	NA	Gm17831
ENSMUSG00000070369.14	0	NA	NA	NA	NA	NA	chr7	127753547	127822988	+	NA	Itgad
ENSMUSG00000108531.2	0	NA	NA	NA	NA	NA	chr7	127781550	127783268	-	NA	Gm39091
ENSMUSG00000108354.2	0	NA	NA	NA	NA	NA	chr7	127791221	127802500	-	NA	4931431B13Rik
ENSMUSG00000030785.9	2.75495	0.196002	0.19036	1.02964	0.303181	NA	chr7	127804606	127805559	-	NA	Cox6a2
ENSMUSG00000108604.2	0.175719	0.026976	0.097146	0.277686	0.781254	NA	chr7	127814787	127819960	-	NA	Gm44850
ENSMUSG00000030781.14	1.40439	0.174318	0.169427	1.02887	0.303542	NA	chr7	127864828	127871602	+	NA	Slc5a2
ENSMUSG00000093215.3	0	NA	NA	NA	NA	NA	chr7	127887540	127887607	-	NA	Mir3103
ENSMUSG00000121605.1	0.761924	-0.11767	0.124705	-0.943589	0.34538	NA	chr7	127901968	127902930	+	NA	Ahsp
ENSMUSG00000121845.1	0.847112	-0.0702103	0.127282	-0.551612	0.581214	NA	chr7	127916507	127942529	+	NA	ENSMUSG00000121845
ENSMUSG00000108636.2	0	NA	NA	NA	NA	NA	chr7	127931531	127931725	+	NA	Gm44650
ENSMUSG00000108608.3	0	NA	NA	NA	NA	NA	chr7	127942190	127942385	+	NA	Gm6916
ENSMUSG00000121203.1	0	NA	NA	NA	NA	NA	chr7	127946026	127947826	-	NA	Gm32707
ENSMUSG00000084964.3	0.526365	0.0292502	0.10686	0.273724	0.784297	NA	chr7	128010691	128014065	-	NA	Gm15503
ENSMUSG00000108668.3	1.02292	0.00585017	0.147684	0.0396129	0.968402	NA	chr7	128063696	128077295	+	NA	Gm32816
ENSMUSG00002075535.1	0	NA	NA	NA	NA	NA	chr7	128079737	128079862	-	NA	Gm56001
ENSMUSG00000108626.3	2.3159	-0.21346	0.215567	-0.990228	0.322063	NA	chr7	128089668	128101911	-	NA	Gm40457
ENSMUSG00000120564.1	0.497645	0.0313361	0.104807	0.298989	0.764948	NA	chr7	128124276	128125186	-	NA	4921520J07Rik
ENSMUSG00000108614.2	3.24845	0.260618	0.220501	1.18193	0.237232	NA	chr7	128140655	128141267	+	NA	2610306O10Rik
ENSMUSG00000108795.2	0	NA	NA	NA	NA	NA	chr7	128192649	128195067	-	NA	Gm45121
ENSMUSG00000096557.3	0	NA	NA	NA	NA	NA	chr7	128197702	128198002	-	NA	Gm7258
ENSMUSG00000107062.2	0	NA	NA	NA	NA	NA	chr7	128290258	128290542	+	NA	Gm43580
ENSMUSG00000081339.2	0.701563	0.000816843	0.106071	0.00770093	0.993856	NA	chr7	128294412	128294862	+	NA	Gm16044
ENSMUSG00000108388.2	0.674128	0.057686	0.117601	0.490521	0.623765	NA	chr7	128322772	128323768	-	NA	Gm44673
ENSMUSG00000108648.2	0.175719	0.026976	0.097146	0.277686	0.781254	NA	chr7	128330117	128331246	+	NA	Gm44674
ENSMUSG00002075186.1	0.175062	-0.018819	0.097146	-0.193719	0.846396	NA	chr7	128335925	128336027	+	NA	Gm56024
ENSMUSG00000108720.2	0.820245	-0.0238627	0.14868	-0.160497	0.87249	NA	chr7	128345902	128347000	-	NA	Gm44672
ENSMUSG00002076334.1	0	NA	NA	NA	NA	NA	chr7	128376569	128376687	-	NA	Gm56034
ENSMUSG00000108600.2	0	NA	NA	NA	NA	NA	chr7	128396917	128529737	+	NA	Gm32884
ENSMUSG00002075006.1	0	NA	NA	NA	NA	NA	chr7	128428070	128428191	+	NA	Gm56035
ENSMUSG00000108540.2	0	NA	NA	NA	NA	NA	chr7	128599059	128599745	-	NA	Gm4768
ENSMUSG00000108785.2	0	NA	NA	NA	NA	NA	chr7	128656042	128656800	-	NA	Gm4259
ENSMUSG00000070366.6	0.525186	-0.0676632	0.0976016	-0.693259	0.488147	NA	chr7	128858754	128993136	+	NA	Plpp4
ENSMUSG00000108713.3	0	NA	NA	NA	NA	NA	chr7	128999825	129021876	-	NA	Gm33027
ENSMUSG00000108580.2	0	NA	NA	NA	NA	NA	chr7	129260651	129333371	+	NA	Gm39094
ENSMUSG00000108481.2	0	NA	NA	NA	NA	NA	chr7	129269128	129295124	+	NA	Gm33248
ENSMUSG00000108576.2	0.175062	-0.018819	0.097146	-0.193719	0.846396	NA	chr7	129434769	129455503	+	NA	Gm44778
ENSMUSG00000108504.2	0	NA	NA	NA	NA	NA	chr7	129563888	129580393	+	NA	Gm4265
ENSMUSG00000065763.3	0	NA	NA	NA	NA	NA	chr7	129636817	129636927	+	NA	Gm23847
ENSMUSG00000108940.2	3.36843	0.0772478	0.244084	0.31648	0.751638	NA	chr7	130057741	130059403	-	NA	Gm45719
ENSMUSG00000109016.2	1.19813	0.0860625	0.154827	0.555863	0.578304	NA	chr7	130122574	130123002	+	NA	Gm44647
ENSMUSG00000121858.1	0	NA	NA	NA	NA	NA	chr7	130125199	130131224	+	NA	ENSMUSG00000121858
ENSMUSG00000099422.6	0	NA	NA	NA	NA	NA	chr7	130127248	130131231	+	NA	Gm4275
ENSMUSG00002076006.1	0	NA	NA	NA	NA	NA	chr7	130128980	130129056	-	NA	Gm56225
ENSMUSG00000121219.1	1.22693	0.0235383	0.143128	0.164456	0.869372	NA	chr7	130133040	130133173	+	NA	Gm57247
ENSMUSG00000109225.2	1.05245	0.156087	0.140558	1.11048	0.26679	NA	chr7	130254857	130256122	-	NA	4930513N20Rik
ENSMUSG00000109104.2	0.29567	-0.0417166	0.097146	-0.429421	0.667617	NA	chr7	130368682	130369049	+	NA	Gm6108
ENSMUSG00000050189.5	0	NA	NA	NA	NA	NA	chr7	130372367	130374382	-	NA	Etos1
ENSMUSG00000040298.7	0.527022	0.0702883	0.097467	0.72115	0.470817	NA	chr7	130375798	130427629	+	NA	Btbd16
ENSMUSG00000086108.3	1.19946	-0.132156	0.131239	-1.00699	0.313939	NA	chr7	130463014	130468060	-	NA	Gm5602
ENSMUSG00000104914.3	0	NA	NA	NA	NA	NA	chr7	130509997	130510065	+	NA	Mir7061
ENSMUSG00000121907.1	0	NA	NA	NA	NA	NA	chr7	130524295	130524371	+	NA	ENSMUSG00000121907
ENSMUSG00000047517.14	0	NA	NA	NA	NA	NA	chr7	130633775	130723357	+	NA	Dmbt1
ENSMUSG00000013668.10	0.350574	0.0498736	0.097146	0.513388	0.60768	NA	chr7	130739441	130748043	-	NA	4933402N03Rik
ENSMUSG00000100759.7	0	NA	NA	NA	NA	NA	chr7	130748167	130752309	+	NA	1700029B22Rik
ENSMUSG00000006204.8	1.05239	0.100663	0.139605	0.721054	0.470876	NA	chr7	130776130	130908180	+	NA	Cdcp3
ENSMUSG00000118585.2	0	NA	NA	NA	NA	NA	chr7	130806660	130806792	+	NA	Gm52996
ENSMUSG00000040205.9	0.878053	0.105548	0.117405	0.899015	0.368645	NA	chr7	130910282	130924021	-	NA	Cuzd1
ENSMUSG00000030858.11	0.617299	-0.041609	0.113923	-0.365239	0.714933	NA	chr7	130927672	130931245	-	NA	Fam24b
ENSMUSG00000030859.9	0.968737	0.0131171	0.145862	0.0899281	0.928344	NA	chr7	130935592	130938656	+	NA	Fam24a
ENSMUSG00000108883.2	1.22788	0.0840122	0.15752	0.533342	0.593797	NA	chr7	130987241	130987675	-	NA	Gm44623
ENSMUSG00000109570.2	0.672571	0.00473182	0.116568	0.0405927	0.967621	NA	chr7	130997986	131000264	+	NA	Gm44624
ENSMUSG00000108910.2	0.175062	-0.018819	0.097146	-0.193719	0.846396	NA	chr7	131002964	131004525	-	NA	Gm44625
ENSMUSG00000109399.2	0.700922	0.0425212	0.106537	0.399123	0.689803	NA	chr7	131042199	131042670	+	NA	Gm44982
ENSMUSG00000108964.2	0	NA	NA	NA	NA	NA	chr7	131058740	131059245	+	NA	Gm18600
ENSMUSG00000108989.2	0	NA	NA	NA	NA	NA	chr7	131074202	131074596	-	NA	Gm44984
ENSMUSG00000109087.2	0	NA	NA	NA	NA	NA	chr7	131095235	131095632	-	NA	Gm45105
ENSMUSG00000040148.6	0	NA	NA	NA	NA	NA	chr7	131144595	131146654	+	NA	Hmx3
ENSMUSG00000050100.15	0	NA	NA	NA	NA	NA	chr7	131150501	131159743	+	NA	Hmx2
ENSMUSG00000062758.7	3.45856	-0.0980642	0.246067	-0.398527	0.690242	NA	chr7	131215916	131216717	-	NA	Gm16477
ENSMUSG00000109066.2	0	NA	NA	NA	NA	NA	chr7	131276159	131276611	-	NA	Gm4585
ENSMUSG00000108839.2	0	NA	NA	NA	NA	NA	chr7	131386862	131388308	-	NA	Gm44547
ENSMUSG00000109014.2	0	NA	NA	NA	NA	NA	chr7	131425741	131485585	+	NA	Gm44546
ENSMUSG00000109340.2	0	NA	NA	NA	NA	NA	chr7	131534191	131534383	-	NA	Gm33146
ENSMUSG00000040125.5	0	NA	NA	NA	NA	NA	chr7	131568188	131596134	+	NA	Gpr26
ENSMUSG00000030862.14	0.175287	0.026976	0.097146	0.277686	0.781254	NA	chr7	131634415	131756468	-	NA	Cpxm2
ENSMUSG00002075358.1	0	NA	NA	NA	NA	NA	chr7	131660369	131660489	+	NA	Gm56291
ENSMUSG00000086814.2	0	NA	NA	NA	NA	NA	chr7	131755899	131757030	+	NA	Gm15677
ENSMUSG00000109555.2	0.525708	-0.0221767	0.0975627	-0.227307	0.820185	NA	chr7	131913584	131915807	-	NA	Gm44891
ENSMUSG00000109270.2	2.02248	0.122948	0.197887	0.621302	0.534401	NA	chr7	131917392	131920020	+	NA	Gm10584
ENSMUSG00000109550.2	0.175062	-0.018819	0.097146	-0.193719	0.846396	NA	chr7	131923323	131923811	+	NA	Gm44892
ENSMUSG00000109137.2	0	NA	NA	NA	NA	NA	chr7	131963103	131967592	-	NA	Gm34908
ENSMUSG00000108870.2	0	NA	NA	NA	NA	NA	chr7	132021758	132025442	+	NA	Gm44893
ENSMUSG00000108849.2	0.175719	0.026976	0.097146	0.277686	0.781254	NA	chr7	132063740	132068390	-	NA	Gm35147
ENSMUSG00000108858.2	0	NA	NA	NA	NA	NA	chr7	132085386	132086023	+	NA	Gm4587
ENSMUSG00000048528.8	0	NA	NA	NA	NA	NA	chr7	132196606	132201366	-	NA	Nkx1-2
ENSMUSG00000087657.9	0	NA	NA	NA	NA	NA	chr7	132199115	132201366	+	NA	Gm16764
ENSMUSG00000087348.2	0.175287	0.026976	0.097146	0.277686	0.781254	NA	chr7	132259106	132261613	-	NA	Gm15582
ENSMUSG00000110159.2	3.24852	0.216009	0.221812	0.973838	0.330137	NA	chr7	132439426	132441952	-	NA	Gm45501
ENSMUSG00000097595.3	2.51612	0.0413367	0.20781	0.198915	0.842329	NA	chr7	132476467	132532926	-	NA	1500002F19Rik
ENSMUSG00000109842.2	0.175583	0.026976	0.097146	0.277686	0.781254	NA	chr7	132512817	132521461	+	NA	Gm45502
ENSMUSG00000085663.2	1.02351	0.125702	0.150609	0.834621	0.403931	NA	chr7	132581310	132585281	-	NA	Gm15718
ENSMUSG00000110282.2	1.34521	0.0741118	0.176224	0.420554	0.674081	NA	chr7	132718262	132722000	-	NA	B930086L07Rik
ENSMUSG00000109816.2	0.321404	-0.0417166	0.097146	-0.429421	0.667617	NA	chr7	132729979	132744186	+	NA	4930483O08Rik
ENSMUSG00000109619.2	0	NA	NA	NA	NA	NA	chr7	132921713	132934930	-	NA	Gm45672
ENSMUSG00000030976.4	0	NA	NA	NA	NA	NA	chr7	133188752	133203887	-	NA	Tex36
ENSMUSG00000110026.2	0	NA	NA	NA	NA	NA	chr7	133207221	133209067	+	NA	Gm35625
ENSMUSG00000109917.2	0	NA	NA	NA	NA	NA	chr7	133209954	133217994	+	NA	Gm45671
ENSMUSG00000101546.2	0	NA	NA	NA	NA	NA	chr7	133228077	133229454	-	NA	Gm28747
ENSMUSG00000030981.10	0.526454	0.0702661	0.097463	0.720951	0.47094	NA	chr7	133275998	133281790	-	NA	Mmp21
ENSMUSG00000081431.2	0.175719	0.026976	0.097146	0.277686	0.781254	NA	chr7	133340207	133340663	-	NA	Gm15483
ENSMUSG00000109635.3	2.42589	0.0993857	0.168411	0.59014	0.555097	NA	chr7	133349279	133355743	+	NA	Gm45670
ENSMUSG00000053111.14	1.46135	-0.0490557	0.15208	-0.322564	0.747025	NA	chr7	133378589	133483261	+	NA	Fank1
ENSMUSG00002076598.1	0	NA	NA	NA	NA	NA	chr7	133541347	133541470	-	NA	Gm56321
ENSMUSG00000121220.1	0.175583	0.026976	0.097146	0.277686	0.781254	NA	chr7	133624504	133640277	+	NA	Gm39103
ENSMUSG00000108478.2	0	NA	NA	NA	NA	NA	chr7	133697518	133702007	-	NA	Gm19514
ENSMUSG00000050066.7	0.175583	0.026976	0.097146	0.277686	0.781254	NA	chr7	133829202	133832434	-	NA	A130023I24Rik
ENSMUSG00000030994.17	1.92814	0.134249	0.16305	0.823363	0.410302	NA	chr7	133867507	134102889	-	NA	D7Ertd443e
ENSMUSG00000073805.6	2.98253	0.289089	0.208489	1.38659	0.165566	NA	chr7	134483654	134540159	-	NA	Insyn2a
ENSMUSG00000110167.2	1.92916	0.182717	0.186643	0.978963	0.327598	NA	chr7	134502398	134506018	+	NA	Gm45532
ENSMUSG00000109608.2	0.497213	0.0313209	0.104782	0.298915	0.765005	NA	chr7	134511643	134513637	-	NA	Gm45597
ENSMUSG00000077150.3	0.146342	-0.018819	0.097146	-0.193719	0.846396	NA	chr7	134733242	134733375	-	NA	Gm24581
ENSMUSG00000100717.7	0.175287	0.026976	0.097146	0.277686	0.781254	NA	chr7	134793492	134797731	-	NA	1700120G07Rik
ENSMUSG00000073804.6	0.850169	0.0634402	0.114249	0.555278	0.578704	NA	chr7	134860431	134874671	+	NA	Nps
ENSMUSG00000109891.2	0	NA	NA	NA	NA	NA	chr7	134876386	134878875	-	NA	Gm45339
ENSMUSG00000073803.4	0.443505	-0.0614993	0.0973771	-0.631559	0.527675	NA	chr7	134998063	135001273	+	NA	4930544L04Rik
ENSMUSG00000048377.8	0	NA	NA	NA	NA	NA	chr7	135012036	135015351	+	NA	Foxi2
ENSMUSG00000109598.2	1.02494	0.0801538	0.122068	0.656631	0.511418	NA	chr7	135087757	135093044	+	NA	Gm36356
ENSMUSG00000050866.8	0.146342	-0.018819	0.097146	-0.193719	0.846396	NA	chr7	135113194	135130383	-	NA	Clrn3
ENSMUSG00000088141.3	0	NA	NA	NA	NA	NA	chr7	135167890	135168011	+	NA	Mir1962
ENSMUSG00000109910.2	0.35087	0.0498736	0.097146	0.513388	0.60768	NA	chr7	135310922	135311596	+	NA	Gm45240
ENSMUSG00000109831.2	0	NA	NA	NA	NA	NA	chr7	135344404	135434916	+	NA	Gm36431
ENSMUSG00000110078.2	0	NA	NA	NA	NA	NA	chr7	135452436	135456177	-	NA	Gm45241
ENSMUSG00000109898.2	0	NA	NA	NA	NA	NA	chr7	135455410	135457439	+	NA	6330420H09Rik
ENSMUSG00000110004.2	0	NA	NA	NA	NA	NA	chr7	135494543	135496198	+	NA	Gm45440
ENSMUSG00000110113.2	0	NA	NA	NA	NA	NA	chr7	135509184	135509543	-	NA	Gm45439
ENSMUSG00000098031.2	0	NA	NA	NA	NA	NA	chr7	135554526	135555512	+	NA	Gm9341
ENSMUSG00000110396.2	0	NA	NA	NA	NA	NA	chr7	135768814	135775025	-	NA	Gm36737
ENSMUSG00000110027.3	0	NA	NA	NA	NA	NA	chr7	135870050	135920251	+	NA	C030029H02Rik
ENSMUSG00000109792.2	0	NA	NA	NA	NA	NA	chr7	135890384	135894056	+	NA	Gm45426
ENSMUSG00000109633.2	0	NA	NA	NA	NA	NA	chr7	135933944	135951144	-	NA	C230079O03Rik
ENSMUSG00000109981.2	0	NA	NA	NA	NA	NA	chr7	135955092	135957999	+	NA	Gm36849
ENSMUSG00002075912.1	0	NA	NA	NA	NA	NA	chr7	136110754	136111062	-	NA	Gm56340
ENSMUSG00000109894.2	2.9874	-0.0289312	0.241855	-0.119622	0.904783	NA	chr7	136258937	136259802	+	NA	Gm5904
ENSMUSG00000110101.2	0	NA	NA	NA	NA	NA	chr7	136269683	136312333	-	NA	Gm6249
ENSMUSG00000109721.2	0	NA	NA	NA	NA	NA	chr7	136522669	136525221	+	NA	Gm45280
ENSMUSG00000110174.2	0	NA	NA	NA	NA	NA	chr7	136769548	136769828	+	NA	Gm45499
ENSMUSG00000109847.2	0.700698	0.000730213	0.106028	0.00688698	0.994505	NA	chr7	136800216	136803451	+	NA	Gm45278
ENSMUSG00000109722.2	0	NA	NA	NA	NA	NA	chr7	136836411	136844338	+	NA	Gm10578
ENSMUSG00000120683.1	0	NA	NA	NA	NA	NA	chr7	136923737	136924530	-	NA	Gm57207
ENSMUSG00000109677.2	0	NA	NA	NA	NA	NA	chr7	136937469	136938158	-	NA	Gm45514
ENSMUSG00000109843.2	0.175062	-0.018819	0.097146	-0.193719	0.846396	NA	chr7	136972564	136974989	+	NA	Gm17841
ENSMUSG00000109973.2	0	NA	NA	NA	NA	NA	chr7	137158840	137166317	-	NA	Gm45397
ENSMUSG00000110145.2	1.8453	0.160324	0.19496	0.822344	0.410881	NA	chr7	137250817	137252064	+	NA	Gm45683
ENSMUSG00000110090.2	0	NA	NA	NA	NA	NA	chr7	137335994	137339688	+	NA	Gm45682
ENSMUSG00000109834.2	0	NA	NA	NA	NA	NA	chr7	137663734	137664332	+	NA	Gm5650
ENSMUSG00000119131.1	0	NA	NA	NA	NA	NA	chr7	137703161	137703268	-	NA	Gm25798
ENSMUSG00000091002.3	0	NA	NA	NA	NA	NA	chr7	137810702	137999459	-	NA	Tcerg1l
ENSMUSG00000110354.2	0	NA	NA	NA	NA	NA	chr7	138015342	138023494	+	NA	Gm45686
ENSMUSG00000110037.2	0	NA	NA	NA	NA	NA	chr7	138155958	138169438	+	NA	4930543N07Rik
ENSMUSG00000109802.2	0	NA	NA	NA	NA	NA	chr7	138302631	138305026	+	NA	Gm30808
ENSMUSG00000110241.2	0	NA	NA	NA	NA	NA	chr7	138422473	138422753	+	NA	Gm45506
ENSMUSG00000109881.2	0	NA	NA	NA	NA	NA	chr7	138492692	138496404	+	NA	Gm45507
ENSMUSG00000110237.2	0.350781	0.00407851	0.097146	0.0419833	0.966512	NA	chr7	138501116	138501968	+	NA	Gm18258
ENSMUSG00000098199.2	0	NA	NA	NA	NA	NA	chr7	138516116	138517043	+	NA	Gm9358
ENSMUSG00000110319.2	0	NA	NA	NA	NA	NA	chr7	138531452	138531945	-	NA	Gm45668
ENSMUSG00000109855.2	0.29567	-0.0417166	0.097146	-0.429421	0.667617	NA	chr7	138620888	138622728	-	NA	Gm45613
ENSMUSG00000025478.16	0.175287	0.026976	0.097146	0.277686	0.781254	NA	chr7	138665916	138682620	+	NA	Dpysl4
ENSMUSG00000015981.13	2.72656	-0.148343	0.222933	-0.665413	0.505786	NA	chr7	138683553	138793223	-	NA	Stk32c
ENSMUSG00002076353.1	0	NA	NA	NA	NA	NA	chr7	138779111	138779212	-	NA	Gm56441
ENSMUSG00000110303.2	0.527158	0.0702939	0.0974681	0.721199	0.470787	NA	chr7	138792190	138793107	-	NA	Gm45328
ENSMUSG00000110115.2	0.175287	0.026976	0.097146	0.277686	0.781254	NA	chr7	138872732	138876781	-	NA	Gm32486
ENSMUSG00000041309.18	0.52586	0.0702451	0.0974601	0.720758	0.471059	NA	chr7	139159291	139162713	-	NA	Nkx6-2
ENSMUSG00000056777.6	0	NA	NA	NA	NA	NA	chr7	139299314	139299797	+	NA	Rpl21-ps13
ENSMUSG00000109905.2	0.702173	0.112195	0.120741	0.929214	0.352778	NA	chr7	139354629	139355095	+	NA	Gm7380
ENSMUSG00000098619.3	0	NA	NA	NA	NA	NA	chr7	139358933	139359042	+	NA	Mir6401
ENSMUSG00000109710.2	0	NA	NA	NA	NA	NA	chr7	139467392	139468267	-	NA	Gm4974
ENSMUSG00000066129.18	0.175719	0.026976	0.097146	0.277686	0.781254	NA	chr7	139474611	139521450	+	NA	Kndc1
ENSMUSG00000047751.10	0	NA	NA	NA	NA	NA	chr7	139523701	139525025	+	NA	Utf1
ENSMUSG00000086742.10	5.19049	0.223249	0.261906	0.852401	0.393992	NA	chr7	139530308	139558890	+	NA	Gm16201
ENSMUSG00000085354.2	0.146342	-0.018819	0.097146	-0.193719	0.846396	NA	chr7	139536917	139537952	-	NA	Gm2044
ENSMUSG00000105165.3	0	NA	NA	NA	NA	NA	chr7	139537478	139537535	-	NA	Mir7686
ENSMUSG00000065502.3	0	NA	NA	NA	NA	NA	chr7	139537601	139537673	-	NA	Mir202
ENSMUSG00000073795.12	4.16033	0.0574436	0.255876	0.224498	0.82237	NA	chr7	139552215	139558668	-	NA	Spef1l
ENSMUSG00000099092.3	0	NA	NA	NA	NA	NA	chr7	139566721	139566787	-	NA	Mir7062
ENSMUSG00000025469.11	2.1663	-0.060076	0.149675	-0.401376	0.688143	NA	chr7	139626069	139629002	-	NA	Msx3
ENSMUSG00000025468.16	0.146342	-0.018819	0.097146	-0.193719	0.846396	NA	chr7	139649792	139662461	-	NA	Caly
ENSMUSG00000025467.9	0.294177	-0.0417166	0.097146	-0.429421	0.667617	NA	chr7	139673307	139677113	+	NA	Prap1
ENSMUSG00000045733.8	0.351167	0.0498736	0.097146	0.513388	0.60768	NA	chr7	139730540	139734790	-	NA	Sprn
ENSMUSG00000051180.8	0	NA	NA	NA	NA	NA	chr7	139739911	139744677	-	NA	Or6ae1
ENSMUSG00000051051.8	0	NA	NA	NA	NA	NA	chr7	139753129	139758671	+	NA	Or6f2
ENSMUSG00000050366.7	0	NA	NA	NA	NA	NA	chr7	139778411	139785877	-	NA	Or6b13
ENSMUSG00000025461.12	0	NA	NA	NA	NA	NA	chr7	139798179	139811058	+	NA	Scart1
ENSMUSG00000054672.14	0	NA	NA	NA	NA	NA	chr7	139827196	139880649	+	NA	Scart2
ENSMUSG00000061489.4	0	NA	NA	NA	NA	NA	chr7	139900770	139907538	+	NA	Or13a19
ENSMUSG00000062782.5	0	NA	NA	NA	NA	NA	chr7	139913929	139918464	+	NA	Or12j2
ENSMUSG00000110059.2	0	NA	NA	NA	NA	NA	chr7	139921389	139922117	+	NA	Or13o1-ps1
ENSMUSG00000060112.5	0	NA	NA	NA	NA	NA	chr7	139923727	139941584	-	NA	Or13a27
ENSMUSG00000110257.2	0	NA	NA	NA	NA	NA	chr7	139948422	139950015	+	NA	Or13w1-ps1
ENSMUSG00000060974.4	0	NA	NA	NA	NA	NA	chr7	139951784	139956244	-	NA	Or12j3
ENSMUSG00000109690.2	0	NA	NA	NA	NA	NA	chr7	139965677	139966257	-	NA	Gm6376
ENSMUSG00000062712.4	0	NA	NA	NA	NA	NA	chr7	139978957	139982831	-	NA	Or2j6
ENSMUSG00000063823.3	0	NA	NA	NA	NA	NA	chr7	139995622	140001552	-	NA	Or13a21
ENSMUSG00000056883.6	0	NA	NA	NA	NA	NA	chr7	140043282	140048041	+	NA	Or12j4
ENSMUSG00000110169.2	0	NA	NA	NA	NA	NA	chr7	140058672	140059542	-	NA	Or13x1-ps1
ENSMUSG00000063230.6	0	NA	NA	NA	NA	NA	chr7	140064128	140077017	+	NA	Or13a22
ENSMUSG00000052508.11	0	NA	NA	NA	NA	NA	chr7	140080761	140087309	-	NA	Or12j5
ENSMUSG00000110092.3	0	NA	NA	NA	NA	NA	chr7	140109446	140120993	+	NA	Or13a23-ps1
ENSMUSG00000095901.3	0	NA	NA	NA	NA	NA	chr7	140147798	140155706	+	NA	Or13a24
ENSMUSG00000093942.4	0	NA	NA	NA	NA	NA	chr7	140181181	140197591	+	NA	Or13a18
ENSMUSG00000096069.5	0	NA	NA	NA	NA	NA	chr7	140208882	140218711	+	NA	Or13a28
ENSMUSG00000094819.4	0	NA	NA	NA	NA	NA	chr7	140226364	140232998	+	NA	Or13a20
ENSMUSG00000059136.5	0	NA	NA	NA	NA	NA	chr7	140239842	140258493	+	NA	Or13a25
ENSMUSG00000109892.2	0	NA	NA	NA	NA	NA	chr7	140249038	140249650	-	NA	Or12m1-ps1
ENSMUSG00000066122.7	0	NA	NA	NA	NA	NA	chr7	140261863	140276758	+	NA	Or13a17
ENSMUSG00000057997.7	0	NA	NA	NA	NA	NA	chr7	140277179	140285519	+	NA	Or13a26
ENSMUSG00000121423.1	0	NA	NA	NA	NA	NA	chr7	140297385	140302025	+	NA	ENSMUSG00000121423
ENSMUSG00000110199.4	0	NA	NA	NA	NA	NA	chr7	140301194	140302025	+	NA	Or13s1-ps1
ENSMUSG00000025479.10	0	NA	NA	NA	NA	NA	chr7	140343651	140354900	+	NA	Cyp2e1
ENSMUSG00000025480.6	0.351303	0.0498736	0.097146	0.513388	0.60768	NA	chr7	140357141	140367765	-	NA	Syce1
ENSMUSG00000107816.2	0	NA	NA	NA	NA	NA	chr7	140364427	140364914	+	NA	Gm29799
ENSMUSG00000110136.2	0.525932	0.0292366	0.106837	0.273656	0.784349	NA	chr7	140397999	140436244	-	NA	Gm45785
ENSMUSG00000025481.13	0	NA	NA	NA	NA	NA	chr7	140414930	140417879	+	NA	Urah
ENSMUSG00000099590.2	0.147835	-0.018819	0.097146	-0.193719	0.846396	NA	chr7	140417133	140425602	-	NA	C330022C24Rik
ENSMUSG00000038801.7	0.175287	0.026976	0.097146	0.277686	0.781254	NA	chr7	140425459	140426682	+	NA	Scgb1c1
ENSMUSG00000025482.12	1.7237	0.118937	0.155852	0.763139	0.44538	NA	chr7	140427717	140430931	+	NA	Cimap1a
ENSMUSG00000025488.10	0.175287	0.026976	0.097146	0.277686	0.781254	NA	chr7	140478857	140480359	-	NA	Cox8b
ENSMUSG00000109628.3	0.175287	0.026976	0.097146	0.277686	0.781254	NA	chr7	140485907	140487904	+	NA	BC024386
ENSMUSG00000038745.16	1.93114	0.244967	0.188638	1.29861	0.194077	NA	chr7	140500814	140509105	+	NA	Nlrp6
ENSMUSG00000025489.6	1.72674	0.225689	0.18169	1.24217	0.214175	NA	chr7	140528870	140530204	-	NA	Ifitm5
ENSMUSG00000110104.2	0	NA	NA	NA	NA	NA	chr7	140529134	140535850	-	NA	Gm45717
ENSMUSG00000025491.15	0.497959	-0.064857	0.0974938	-0.665242	0.505896	NA	chr7	140547133	140549738	+	NA	Ifitm1
ENSMUSG00000110355.2	0.146342	-0.018819	0.097146	-0.193719	0.846396	NA	chr7	140572492	140573426	-	NA	Gm7514
ENSMUSG00000120542.1	0	NA	NA	NA	NA	NA	chr7	140574329	140579404	-	NA	Gm57199
ENSMUSG00000121233.1	0.527158	0.0702939	0.0974681	0.721199	0.470787	NA	chr7	140588634	140594988	+	NA	Gm57251
ENSMUSG00000059108.5	6.56446	-0.405781	0.279612	-1.45123	0.146717	NA	chr7	140595611	140597837	-	NA	Ifitm6
ENSMUSG00000121817.1	0	NA	NA	NA	NA	NA	chr7	140631501	140632943	+	NA	ENSMUSG00000121817
ENSMUSG00000109703.4	0	NA	NA	NA	NA	NA	chr7	140631687	140632107	+	NA	Gm45299
ENSMUSG00000120649.1	1.43798	-0.0684426	0.180311	-0.379581	0.704256	NA	chr7	140638364	140640804	-	NA	Gm39114
ENSMUSG00000054065.13	3.88162	-0.21773	0.216605	-1.0052	0.314802	NA	chr7	140658130	140670423	+	NA	Pkp3
ENSMUSG00000025494.9	0.294177	-0.0417166	0.097146	-0.429421	0.667617	NA	chr7	140671087	140680485	-	NA	Sigirr
ENSMUSG00000054662.9	0	NA	NA	NA	NA	NA	chr7	140681124	140697719	-	NA	Ano9
ENSMUSG00002076275.1	0	NA	NA	NA	NA	NA	chr7	140685841	140685950	-	NA	Gm56404
ENSMUSG00000120837.1	2.45764	-0.0502411	0.208538	-0.24092	0.809617	NA	chr7	140752491	140753207	+	NA	Gm57245
ENSMUSG00000077547.3	0.175062	-0.018819	0.097146	-0.193719	0.846396	NA	chr7	140761128	140761224	-	NA	Gm22019
ENSMUSG00000025500.13	5.6249	-0.0939896	0.27672	-0.339656	0.734116	NA	chr7	140789904	140793993	-	NA	Lmntd2
ENSMUSG00000065551.3	0.175719	0.026976	0.097146	0.277686	0.781254	NA	chr7	140801296	140801406	-	NA	Mir210
ENSMUSG00000025498.16	217.018	0.318696	0.204152	1.56108	NA	NA	chr7	140842618	140846394	-	NA	Irf7
ENSMUSG00000025497.16	0.323122	0.00407851	0.097146	0.0419833	0.966512	NA	chr7	140848995	140856699	-	NA	Cdhr5
ENSMUSG00000038580.14	0	NA	NA	NA	NA	NA	chr7	140858242	140859046	-	NA	Sct
ENSMUSG00000025496.6	0.175062	-0.018819	0.097146	-0.193719	0.846396	NA	chr7	140871918	140876377	+	NA	Drd4
ENSMUSG00000025504.15	0.29567	-0.0417166	0.097146	-0.429421	0.667617	NA	chr7	140918792	140942933	+	NA	Eps8l2
ENSMUSG00000086844.3	0	NA	NA	NA	NA	NA	chr7	140939053	140945104	-	NA	B230206H07Rik
ENSMUSG00000077716.3	0	NA	NA	NA	NA	NA	chr7	140966407	140966537	-	NA	Gm25725
ENSMUSG00000091083.5	3.7844	-0.142357	0.248419	-0.573052	0.56661	NA	chr7	140986549	140987107	+	NA	Gm4535
ENSMUSG00000060240.14	0	NA	NA	NA	NA	NA	chr7	141006358	141009404	-	NA	Cend1
ENSMUSG00000064666.3	0	NA	NA	NA	NA	NA	chr7	141028715	141028852	+	NA	Snora52
ENSMUSG00000110400.2	0.498705	0.0311759	0.104893	0.297217	0.766301	NA	chr7	141096315	141098516	-	NA	Gm45416
ENSMUSG00000120729.1	0.292685	-0.0417166	0.097146	-0.429421	0.667617	NA	chr7	141119919	141120523	+	NA	Gm57210
ENSMUSG00000098759.3	0	NA	NA	NA	NA	NA	chr7	141200613	141200704	+	NA	Mir7063
ENSMUSG00000118661.1	2.45615	0.172418	0.19121	0.901718	0.367207	NA	chr7	141213372	141241641	-	NA	Muc6
ENSMUSG00000025515.17	6.5273	0.16818	0.271172	0.620197	0.535128	NA	chr7	141276582	141308430	+	NA	Muc2
ENSMUSG00000037974.18	0.70247	0.0878199	0.107675	0.815599	0.414729	NA	chr7	141342708	141372968	+	NA	Muc5ac
ENSMUSG00000066108.8	1.84504	0.0422428	0.192706	0.219208	0.826488	NA	chr7	141392806	141426821	+	NA	Muc5b
ENSMUSG00000092536.3	0	NA	NA	NA	NA	NA	chr7	141497440	141503276	-	NA	Gm20501
ENSMUSG00000053046.17	2.60638	0.233853	0.192754	1.21322	0.225047	NA	chr7	141503487	141557984	+	NA	Brsk2
ENSMUSG00000092652.3	0.175287	0.026976	0.097146	0.277686	0.781254	NA	chr7	141545915	141545978	+	NA	Mir3104
ENSMUSG00000109638.2	1.57868	0.199675	0.176863	1.12898	0.258906	NA	chr7	141604901	141606812	-	NA	Gm45630
ENSMUSG00000077409.3	0	NA	NA	NA	NA	NA	chr7	141632067	141632174	-	NA	Gm25416
ENSMUSG00000109958.2	0.878164	0.105558	0.11741	0.89906	0.368621	NA	chr7	141649494	141678926	+	NA	Gm32786
ENSMUSG00000109592.2	0	NA	NA	NA	NA	NA	chr7	141665392	141666150	-	NA	Gm45417
ENSMUSG00000109859.2	0	NA	NA	NA	NA	NA	chr7	141673806	141674466	-	NA	Gm45618
ENSMUSG00000110091.2	0.175719	0.026976	0.097146	0.277686	0.781254	NA	chr7	141689072	141689771	-	NA	Gm39115
ENSMUSG00000110061.2	0	NA	NA	NA	NA	NA	chr7	141697077	141698344	-	NA	Gm45337
ENSMUSG00000088784.3	0	NA	NA	NA	NA	NA	chr7	141707600	141707694	+	NA	Gm25370
ENSMUSG00000109655.2	0	NA	NA	NA	NA	NA	chr7	141710190	141710850	-	NA	Gm29735
ENSMUSG00000090471.3	0	NA	NA	NA	NA	NA	chr7	141718432	141719476	-	NA	Gm4553
ENSMUSG00000054759.8	0	NA	NA	NA	NA	NA	chr7	141728271	141729742	-	NA	Krtap5-2
ENSMUSG00000066101.7	0	NA	NA	NA	NA	NA	chr7	141743163	141744126	-	NA	Gm10153
ENSMUSG00000046248.11	0	NA	NA	NA	NA	NA	chr7	141755100	141756752	+	NA	Krtap5-3
ENSMUSG00000073786.2	0	NA	NA	NA	NA	NA	chr7	141765595	141766327	+	NA	Gm7579
ENSMUSG00000109581.2	0	NA	NA	NA	NA	NA	chr7	141777257	141778503	+	NA	Gm19094
ENSMUSG00000073785.3	0	NA	NA	NA	NA	NA	chr7	141782531	141783708	-	NA	Krtap5-5
ENSMUSG00000110324.2	0	NA	NA	NA	NA	NA	chr7	141794080	141794815	-	NA	Gm40460
ENSMUSG00000110254.2	0	NA	NA	NA	NA	NA	chr7	141804558	141805275	-	NA	Gm47762
ENSMUSG00000090455.3	0	NA	NA	NA	NA	NA	chr7	141811383	141812091	-	NA	Gm2431
ENSMUSG00000056885.6	0	NA	NA	NA	NA	NA	chr7	141827500	141828100	-	NA	Gm4559
ENSMUSG00000089731.4	0	NA	NA	NA	NA	NA	chr7	141834004	141834676	-	NA	Gm10013
ENSMUSG00000109936.2	3.8083	-0.0980531	0.214141	-0.457889	0.647032	NA	chr7	141836946	141844155	+	NA	Gm45889
ENSMUSG00000066100.9	0	NA	NA	NA	NA	NA	chr7	141850113	141850855	-	NA	Krtap5-1
ENSMUSG00000045236.6	0	NA	NA	NA	NA	NA	chr7	141857285	141858331	+	NA	Krtap5-4
ENSMUSG00000083812.4	0	NA	NA	NA	NA	NA	chr7	141859578	141860031	-	NA	Gm5054
ENSMUSG00000110040.2	0	NA	NA	NA	NA	NA	chr7	141924832	141936404	-	NA	Gm49369
ENSMUSG00000077668.3	0	NA	NA	NA	NA	NA	chr7	141978531	141978639	+	NA	Gm26143
ENSMUSG00000031098.19	1.58378	-0.026238	0.170168	-0.154189	0.877461	NA	chr7	141988586	141994133	+	NA	Syt8
ENSMUSG00000031097.16	0.175583	0.026976	0.097146	0.277686	0.781254	NA	chr7	141995544	141998147	+	NA	Tnni2
ENSMUSG00000043795.11	1.32153	0.0643143	0.160562	0.400558	0.688746	NA	chr7	142044810	142060508	-	NA	Prr33
ENSMUSG00000061723.20	0.701948	0.054292	0.119475	0.454421	0.649526	NA	chr7	142052572	142069746	+	NA	Tnnt3
ENSMUSG00000087090.9	0.29567	-0.0417166	0.097146	-0.429421	0.667617	NA	chr7	142098345	142112337	-	NA	Nctc1
ENSMUSG00000000031.19	0	NA	NA	NA	NA	NA	chr7	142129261	142131917	-	NA	H19
ENSMUSG00002076121.1	0	NA	NA	NA	NA	NA	chr7	142130589	142130660	+	NA	Gm56420
ENSMUSG00000076275.3	0	NA	NA	NA	NA	NA	chr7	142130800	142130884	-	NA	Mir675
ENSMUSG00002075214.1	0	NA	NA	NA	NA	NA	chr7	142131585	142131655	+	NA	Gm56421
ENSMUSG00000110125.2	0	NA	NA	NA	NA	NA	chr7	142145480	142174541	+	NA	Gm33148
ENSMUSG00000115302.2	0	NA	NA	NA	NA	NA	chr7	142204505	142223679	-	NA	Gm49394
ENSMUSG00000070140.3	0	NA	NA	NA	NA	NA	chr7	142208660	142208733	-	NA	Mir483
ENSMUSG00000000215.12	0	NA	NA	NA	NA	NA	chr7	142232392	142297118	-	NA	Ins2
ENSMUSG00000078192.6	2.72026	0.0713371	0.226234	0.315324	0.752515	NA	chr7	142310972	142311589	-	NA	Gm7290
ENSMUSG00000073781.5	0	NA	NA	NA	NA	NA	chr7	142368988	142406003	+	NA	Gm6471
ENSMUSG00000108952.2	0	NA	NA	NA	NA	NA	chr7	142391007	142411319	-	NA	Gm39117
ENSMUSG00000000214.12	0	NA	NA	NA	NA	NA	chr7	142446488	142484865	-	NA	Th
ENSMUSG00000009248.7	0	NA	NA	NA	NA	NA	chr7	142520565	142523001	-	NA	Ascl2
ENSMUSG00000052281.15	0.618567	-0.0773388	0.102221	-0.756585	0.449298	NA	chr7	142542705	142561770	-	NA	Tspan32os
ENSMUSG00000000244.18	2.04659	0.101569	0.184873	0.5494	0.582731	NA	chr7	142558782	142573381	+	NA	Tspan32
ENSMUSG00000009246.15	6.53636	-0.149875	0.280178	-0.534928	0.5927	NA	chr7	142622889	142648379	-	NA	Trpm5
ENSMUSG00000009545.15	0	NA	NA	NA	NA	NA	chr7	142660098	142980779	+	NA	Kcnq1
ENSMUSG00000102980.2	0	NA	NA	NA	NA	NA	chr7	142678305	142678540	+	NA	Gm38321
ENSMUSG00000102333.2	0	NA	NA	NA	NA	NA	chr7	142681528	142681587	+	NA	Gm37235
ENSMUSG00000101062.2	0	NA	NA	NA	NA	NA	chr7	142688767	142694345	-	NA	Gm28821
ENSMUSG00000101609.4	0	NA	NA	NA	NA	NA	chr7	142731561	142850286	-	NA	Kcnq1ot1
ENSMUSG00002074922.1	0	NA	NA	NA	NA	NA	chr7	142805103	142805563	+	NA	Gm56428
ENSMUSG00002076721.1	0	NA	NA	NA	NA	NA	chr7	142826789	142826984	+	NA	Gm56429
ENSMUSG00002076158.1	0	NA	NA	NA	NA	NA	chr7	142827302	142827421	+	NA	Gm56430
ENSMUSG00002075855.1	0	NA	NA	NA	NA	NA	chr7	142847668	142847892	+	NA	Gm56431
ENSMUSG00000104012.2	0	NA	NA	NA	NA	NA	chr7	142851434	142855354	+	NA	Gm37364
ENSMUSG00000101360.3	0	NA	NA	NA	NA	NA	chr7	142876509	142918362	-	NA	4933417O13Rik
ENSMUSG00000103791.2	0	NA	NA	NA	NA	NA	chr7	142898173	142899575	+	NA	Gm38095
ENSMUSG00000104485.2	0	NA	NA	NA	NA	NA	chr7	142904157	142907649	-	NA	Gm38065
ENSMUSG00002075423.1	0	NA	NA	NA	NA	NA	chr7	143001341	143001402	+	NA	Gm56432
ENSMUSG00000108934.2	0	NA	NA	NA	NA	NA	chr7	143013485	143014377	+	NA	Gm44732
ENSMUSG00000000154.17	0.29567	-0.0417166	0.097146	-0.429421	0.667617	NA	chr7	143027472	143053071	+	NA	Slc22a18
ENSMUSG00000010760.6	0.175719	0.026976	0.097146	0.277686	0.781254	NA	chr7	143055281	143056887	-	NA	Phlda2
ENSMUSG00000065118.3	1.02441	0.00564734	0.147732	0.038227	0.969507	NA	chr7	143085130	143085257	-	NA	Gm23297
ENSMUSG00000098593.3	0.175287	0.026976	0.097146	0.277686	0.781254	NA	chr7	143124407	143124496	-	NA	Mir7064
ENSMUSG00000082561.2	0.877596	0.137649	0.132722	1.03712	0.29968	NA	chr7	143150175	143150731	+	NA	Gm15580
ENSMUSG00000086828.2	0	NA	NA	NA	NA	NA	chr7	143153870	143155036	+	NA	Gm15579
ENSMUSG00000045362.9	0.997682	0.0561222	0.135844	0.413137	0.679506	NA	chr7	143161395	143182459	-	NA	Tnfrsf26
ENSMUSG00000109251.2	0.526501	0.0240542	0.0975124	0.246678	0.805157	NA	chr7	143181760	143224351	+	NA	E230032D23Rik
ENSMUSG00000050276.8	0	NA	NA	NA	NA	NA	chr7	143317446	143320730	-	NA	Mrgprg
ENSMUSG00000109421.2	0	NA	NA	NA	NA	NA	chr7	143327082	143328850	-	NA	Gm44998
ENSMUSG00002075544.1	0	NA	NA	NA	NA	NA	chr7	143333826	143333892	+	NA	Gm56435
ENSMUSG00000031085.17	0	NA	NA	NA	NA	NA	chr7	143420574	143453783	+	NA	Acte1
ENSMUSG00000099321.3	0	NA	NA	NA	NA	NA	chr7	143486851	143486945	+	NA	Mir6404
ENSMUSG00000093221.3	0	NA	NA	NA	NA	NA	chr7	143562990	143563075	+	NA	Mir3105
ENSMUSG00000109500.2	0	NA	NA	NA	NA	NA	chr7	143663329	143664822	-	NA	Gm44999
ENSMUSG00000085745.2	0	NA	NA	NA	NA	NA	chr7	143921784	143960670	-	NA	Gm14372
ENSMUSG00000085228.2	2.10923	-0.174769	0.20656	-0.846091	0.397502	NA	chr7	144023269	144023730	-	NA	Gm14376
ENSMUSG00000073778.3	1.49562	0.106906	0.182741	0.585012	0.55854	NA	chr7	144121091	144135249	+	NA	Faddos
ENSMUSG00000108851.2	0	NA	NA	NA	NA	NA	chr7	144295849	144303745	+	NA	Gm44930
ENSMUSG00000103394.2	0	NA	NA	NA	NA	NA	chr7	144316875	144318219	+	NA	Gm10152
ENSMUSG00000109009.2	0	NA	NA	NA	NA	NA	chr7	144318499	144324308	+	NA	Gm44929
ENSMUSG00000109442.2	0	NA	NA	NA	NA	NA	chr7	144340777	144345545	-	NA	Gm34964
ENSMUSG00000108874.2	0	NA	NA	NA	NA	NA	chr7	144345732	144346059	+	NA	Gm9711
ENSMUSG00000031074.15	0	NA	NA	NA	NA	NA	chr7	144391819	144398173	+	NA	Fgf3
ENSMUSG00000050917.6	0	NA	NA	NA	NA	NA	chr7	144401103	144418980	+	NA	Fgf4
ENSMUSG00000031073.7	1.69866	-0.0383792	0.172361	-0.222668	0.823794	NA	chr7	144450267	144454690	+	NA	Fgf15
ENSMUSG00000108977.2	0	NA	NA	NA	NA	NA	chr7	144453049	144463822	-	NA	Gm39119
ENSMUSG00000115783.3	2.78187	-0.114703	0.235797	-0.486449	0.626649	NA	chr7	144468201	144468374	+	NA	Bc1
ENSMUSG00000108967.2	0	NA	NA	NA	NA	NA	chr7	144716732	144720694	+	NA	Gm45181
ENSMUSG00000109305.2	0.350781	0.00407851	0.097146	0.0419833	0.966512	NA	chr7	144759561	144761856	-	NA	Smim38
ENSMUSG00000051207.8	0	NA	NA	NA	NA	NA	chr7	144868571	144877823	+	NA	Mrgprd
ENSMUSG00000108612.3	0	NA	NA	NA	NA	NA	chr8	3106293	3106445	+	NA	Gm44634
ENSMUSG00000090795.2	0	NA	NA	NA	NA	NA	chr8	3143368	3145187	+	NA	Gm7346
ENSMUSG00002076432.1	0.175062	-0.018819	0.097146	-0.193719	0.846396	NA	chr8	3149385	3149506	-	NA	Gm55479
ENSMUSG00000108971.2	0	NA	NA	NA	NA	NA	chr8	3154278	3155802	+	NA	Gm18210
ENSMUSG00000109369.3	0.702037	0.0877783	0.107651	0.815396	0.414846	NA	chr8	3189097	3189968	+	NA	Vmn2r-ps88
ENSMUSG00000086065.2	0	NA	NA	NA	NA	NA	chr8	3309703	3310641	+	NA	Gm16180
ENSMUSG00000108955.2	0	NA	NA	NA	NA	NA	chr8	3508038	3509494	+	NA	Gm44775
ENSMUSG00000040340.14	1.37721	0.0874063	0.146328	0.597333	0.550285	NA	chr8	3520861	3537181	+	NA	Saxo5
ENSMUSG00000065952.14	0.323554	0.00407851	0.097146	0.0419833	0.966512	NA	chr8	3617989	3634939	+	NA	Rps23rg1
ENSMUSG00000066902.8	0.146342	-0.018819	0.097146	-0.193719	0.846396	NA	chr8	3633798	3634230	-	NA	Rps23-ps2
ENSMUSG00000004630.19	0	NA	NA	NA	NA	NA	chr8	3673370	3675545	-	NA	Pcp2
ENSMUSG00000012705.17	0.966452	-0.0521034	0.157863	-0.330055	0.741358	NA	chr8	3705769	3710110	+	NA	Retn
ENSMUSG00000108859.2	0.175719	0.026976	0.097146	0.277686	0.781254	NA	chr8	3710598	3710979	-	NA	Gm44776
ENSMUSG00000013974.4	1.32096	0.0656935	0.162215	0.404977	0.685495	NA	chr8	3715753	3719259	+	NA	Mcemp1
ENSMUSG00000121099.1	0.322897	-0.0417166	0.097146	-0.429421	0.667617	NA	chr8	3720374	3720528	-	NA	Gm56863
ENSMUSG00000109277.2	0.469761	-0.0191911	0.103043	-0.186245	0.852253	NA	chr8	3722429	3722954	+	NA	Gm39121
ENSMUSG00000108888.2	0	NA	NA	NA	NA	NA	chr8	3724034	3726954	-	NA	Gm45231
ENSMUSG00000005540.11	6.27758	-0.0847388	0.283124	-0.299299	0.764712	NA	chr8	3731736	3744175	-	NA	Fcer2a
ENSMUSG00000074491.11	0	NA	NA	NA	NA	NA	chr8	3757063	3770651	-	NA	Clec4g
ENSMUSG00000089956.2	0.175062	-0.018819	0.097146	-0.193719	0.846396	NA	chr8	3759803	3789044	+	NA	Gm16553
ENSMUSG00002076747.1	0	NA	NA	NA	NA	NA	chr8	3778924	3779237	-	NA	Gm56017
ENSMUSG00000031494.8	0	NA	NA	NA	NA	NA	chr8	3793396	3798984	-	NA	Cd209a
ENSMUSG00002075373.1	0	NA	NA	NA	NA	NA	chr8	3831019	3831130	+	NA	Gm56021
ENSMUSG00000088025.3	0	NA	NA	NA	NA	NA	chr8	3853068	3853358	-	NA	Rprl3
ENSMUSG00000074485.2	0	NA	NA	NA	NA	NA	chr8	3892095	3892395	-	NA	Gm7381
ENSMUSG00000040197.5	0	NA	NA	NA	NA	NA	chr8	3897964	3904309	-	NA	Cd209e
ENSMUSG00000031495.9	0	NA	NA	NA	NA	NA	chr8	3921823	3928555	-	NA	Cd209d
ENSMUSG00000065987.13	0	NA	NA	NA	NA	NA	chr8	3967654	3976844	-	NA	Cd209b
ENSMUSG00000040165.15	0	NA	NA	NA	NA	NA	chr8	3990221	4004746	-	NA	Cd209c
ENSMUSG00000109267.2	0	NA	NA	NA	NA	NA	chr8	4066453	4066882	-	NA	Gm45048
ENSMUSG00000109377.2	0	NA	NA	NA	NA	NA	chr8	4068991	4071471	+	NA	Gm7397
ENSMUSG00000109512.2	0	NA	NA	NA	NA	NA	chr8	4084156	4084747	-	NA	Gm45049
ENSMUSG00000109255.2	0	NA	NA	NA	NA	NA	chr8	4089853	4090421	-	NA	Gm7407
ENSMUSG00000051906.16	0	NA	NA	NA	NA	NA	chr8	4152786	4155835	-	NA	Cd209f
ENSMUSG00002076728.1	0	NA	NA	NA	NA	NA	chr8	4165512	4165765	-	NA	Gm55608
ENSMUSG00000079168.5	0	NA	NA	NA	NA	NA	chr8	4184097	4187707	+	NA	Cd209g
ENSMUSG00000086805.10	1.75483	0.23521	0.187337	1.25554	0.209282	NA	chr8	4212521	4256882	-	NA	4932443L11Rik
ENSMUSG00000064125.15	0.998547	0.0437547	0.120529	0.363023	0.716588	NA	chr8	4259542	4267459	-	NA	Prr36
ENSMUSG00000109061.2	0.175719	0.026976	0.097146	0.277686	0.781254	NA	chr8	4288864	4301423	+	NA	Gm49320
ENSMUSG00002076834.1	2.96279	0.0250622	0.216531	0.115744	0.907855	NA	chr8	4324852	4325136	+	NA	Gm55665
ENSMUSG00000108818.2	3.07811	0.0590442	0.228351	0.258568	0.795968	NA	chr8	4412297	4412654	-	NA	Gm44869
ENSMUSG00000109356.2	0.175287	0.026976	0.097146	0.277686	0.781254	NA	chr8	4418595	4452845	-	NA	Gm45118
ENSMUSG00000109241.2	3.01415	0.076319	0.232616	0.32809	0.742843	NA	chr8	4441725	4442133	+	NA	Gm7434
ENSMUSG00000109397.2	0	NA	NA	NA	NA	NA	chr8	4449237	4451011	+	NA	Gm45117
ENSMUSG00000108860.2	0.147835	-0.018819	0.097146	-0.193719	0.846396	NA	chr8	4515588	4516007	+	NA	Gm6070
ENSMUSG00000102201.2	0	NA	NA	NA	NA	NA	chr8	4571911	4572125	-	NA	Gm36956
ENSMUSG00000108829.2	0	NA	NA	NA	NA	NA	chr8	4579617	4588187	-	NA	Vmn2r-ps89
ENSMUSG00000109448.2	2.61064	0.0273113	0.213383	0.127992	0.898155	NA	chr8	4702063	4702477	+	NA	Gm45224
ENSMUSG00000097308.3	1.52683	-0.225955	0.167175	-1.3516	0.176503	NA	chr8	4728430	4738497	+	NA	Gm6410
ENSMUSG00000109055.2	0.146342	-0.018819	0.097146	-0.193719	0.846396	NA	chr8	4763206	4763812	+	NA	Gm2676
ENSMUSG00000108962.2	0	NA	NA	NA	NA	NA	chr8	4772605	4772836	-	NA	Gm44959
ENSMUSG00000109034.2	0	NA	NA	NA	NA	NA	chr8	4862529	4862670	+	NA	Gm44960
ENSMUSG00000095600.3	1.64183	0.0784168	0.188731	0.415496	0.677779	NA	chr8	4862816	4863434	-	NA	Gm9457
ENSMUSG00000109063.2	0	NA	NA	NA	NA	NA	chr8	4871034	4871230	-	NA	Gm44961
ENSMUSG00000062152.5	0.496467	-0.0646756	0.0974876	-0.663424	0.507059	NA	chr8	4911168	4911651	+	NA	Rpl21-ps14
ENSMUSG00000119639.1	0	NA	NA	NA	NA	NA	chr8	5119258	5119377	-	NA	n-R5s93
ENSMUSG00000109295.2	0	NA	NA	NA	NA	NA	chr8	5129293	5130996	+	NA	Gm5739
ENSMUSG00000023073.3	0	NA	NA	NA	NA	NA	chr8	5133218	5155351	-	NA	Slc10a2
ENSMUSG00000109181.2	0.498408	0.0267933	0.0974182	0.275034	0.78329	NA	chr8	5167360	5168665	+	NA	Gm5605
ENSMUSG00002075572.1	0	NA	NA	NA	NA	NA	chr8	5382994	5383113	-	NA	Gm55688
ENSMUSG00000109313.2	0	NA	NA	NA	NA	NA	chr8	5486983	5490990	-	NA	Gm44693
ENSMUSG00000109266.2	0.794078	-0.0109078	0.111147	-0.0981383	0.921822	NA	chr8	5577688	5578542	+	NA	Gm6426
ENSMUSG00002076909.1	0	NA	NA	NA	NA	NA	chr8	5755426	5755495	+	NA	Gm55691
ENSMUSG00000109069.2	0	NA	NA	NA	NA	NA	chr8	6043980	6044723	-	NA	Gm2734
ENSMUSG00000109518.2	0	NA	NA	NA	NA	NA	chr8	6084866	6086262	+	NA	Gm44843
ENSMUSG00000109534.2	0	NA	NA	NA	NA	NA	chr8	6268667	6272039	+	NA	Gm44842
ENSMUSG00000088255.3	0	NA	NA	NA	NA	NA	chr8	6273818	6273962	-	NA	Gm24288
ENSMUSG00000109543.2	0	NA	NA	NA	NA	NA	chr8	6487743	6488079	+	NA	Gm44844
ENSMUSG00000109457.2	0	NA	NA	NA	NA	NA	chr8	6880813	6880978	-	NA	Gm44909
ENSMUSG00000109463.2	0	NA	NA	NA	NA	NA	chr8	7051940	7052755	-	NA	Gm7506
ENSMUSG00000108852.2	3.37581	-0.220858	0.231178	-0.955356	0.339398	NA	chr8	7090156	7091218	+	NA	Gm44911
ENSMUSG00000109538.2	0	NA	NA	NA	NA	NA	chr8	7182568	7182964	-	NA	Gm44910
ENSMUSG00000108914.2	0	NA	NA	NA	NA	NA	chr8	7281233	7281499	+	NA	Gm44908
ENSMUSG00000092092.2	0	NA	NA	NA	NA	NA	chr8	7431014	7478569	+	NA	Gm17215
ENSMUSG00000119145.1	0	NA	NA	NA	NA	NA	chr8	7478221	7478328	-	NA	Gm26427
ENSMUSG00000109260.2	0	NA	NA	NA	NA	NA	chr8	7518668	7630205	-	NA	Gm30954
ENSMUSG00002076795.1	0	NA	NA	NA	NA	NA	chr8	7571635	7571834	+	NA	Gm55692
ENSMUSG00002075857.1	0	NA	NA	NA	NA	NA	chr8	7575255	7575457	+	NA	Gm55693
ENSMUSG00000077378.3	0	NA	NA	NA	NA	NA	chr8	7688763	7688892	+	NA	Gm25169
ENSMUSG00000099890.3	0	NA	NA	NA	NA	NA	chr8	7905846	7913406	+	NA	Gm28262
ENSMUSG00000109316.2	0	NA	NA	NA	NA	NA	chr8	8035367	8038466	+	NA	Gm45160
ENSMUSG00000109127.3	0	NA	NA	NA	NA	NA	chr8	8094576	8534783	-	NA	Gm31135
ENSMUSG00000109566.2	0	NA	NA	NA	NA	NA	chr8	8116665	8143355	+	NA	Gm31401
ENSMUSG00000109134.2	0	NA	NA	NA	NA	NA	chr8	8384080	8386213	-	NA	Gm45076
ENSMUSG00000109056.2	0	NA	NA	NA	NA	NA	chr8	8385076	8392428	+	NA	Leat1
ENSMUSG00000109515.2	0	NA	NA	NA	NA	NA	chr8	8427089	8441702	+	NA	Gm31343
ENSMUSG00000108913.2	0	NA	NA	NA	NA	NA	chr8	8504870	8505429	-	NA	Gm2448
ENSMUSG00000108941.2	0	NA	NA	NA	NA	NA	chr8	8538301	8545535	+	NA	D530014G21Rik
ENSMUSG00000108932.2	0	NA	NA	NA	NA	NA	chr8	8626521	8630342	+	NA	Gm31463
ENSMUSG00000109436.2	0	NA	NA	NA	NA	NA	chr8	8662263	8665862	+	NA	Gm45075
ENSMUSG00000108912.2	0.175719	0.026976	0.097146	0.277686	0.781254	NA	chr8	8679174	8685073	-	NA	E230020D15Rik
ENSMUSG00000109568.2	0	NA	NA	NA	NA	NA	chr8	8687965	8689205	-	NA	Gm45074
ENSMUSG00000109438.2	0.321629	0.00407851	0.097146	0.0419833	0.966512	NA	chr8	8692765	8697012	-	NA	Gm45073
ENSMUSG00000040467.2	1.72686	0.127541	0.192067	0.664044	0.506662	NA	chr8	8711800	8714728	+	NA	4921522P10Rik
ENSMUSG00000098917.3	0	NA	NA	NA	NA	NA	chr8	8740092	8740162	-	NA	Mir7654
ENSMUSG00000109117.2	0	NA	NA	NA	NA	NA	chr8	8761483	8762614	+	NA	Gm18393
ENSMUSG00000109190.2	0	NA	NA	NA	NA	NA	chr8	8766923	8771308	-	NA	Gm44621
ENSMUSG00000109371.2	0.351167	0.0498736	0.097146	0.513388	0.60768	NA	chr8	8777110	8903647	+	NA	Gm44626
ENSMUSG00000109062.2	0	NA	NA	NA	NA	NA	chr8	8785969	8805337	+	NA	Gm44622
ENSMUSG00000109346.2	0	NA	NA	NA	NA	NA	chr8	8970936	8982699	-	NA	Gm44515
ENSMUSG00000108848.2	0	NA	NA	NA	NA	NA	chr8	9175411	9182291	-	NA	4933430N04Rik
ENSMUSG00000109215.2	0	NA	NA	NA	NA	NA	chr8	9194668	9199050	+	NA	4930453L07Rik
ENSMUSG00000109124.2	0	NA	NA	NA	NA	NA	chr8	9202599	9207221	-	NA	Gm44516
ENSMUSG00000109064.2	0	NA	NA	NA	NA	NA	chr8	9217516	9224793	+	NA	Gm39128
ENSMUSG00000079157.5	0	NA	NA	NA	NA	NA	chr8	9255901	9821161	-	NA	Nalf1
ENSMUSG00000109040.2	0	NA	NA	NA	NA	NA	chr8	9263096	9267410	-	NA	Gm44542
ENSMUSG00000109286.2	0	NA	NA	NA	NA	NA	chr8	9392219	9395126	-	NA	Gm44541
ENSMUSG00000109385.2	0	NA	NA	NA	NA	NA	chr8	9420956	9425326	-	NA	Gm44518
ENSMUSG00000109551.2	0	NA	NA	NA	NA	NA	chr8	9509091	9511218	+	NA	4930435N07Rik
ENSMUSG00002074996.1	0	NA	NA	NA	NA	NA	chr8	9618131	9618249	-	NA	Gm55736
ENSMUSG00000109359.2	0	NA	NA	NA	NA	NA	chr8	9645108	9646945	-	NA	Gm44797
ENSMUSG00000109418.2	0	NA	NA	NA	NA	NA	chr8	9648798	9650653	-	NA	Gm44800
ENSMUSG00000109529.2	0	NA	NA	NA	NA	NA	chr8	9653822	9655882	-	NA	Gm44801
ENSMUSG00000109139.2	0	NA	NA	NA	NA	NA	chr8	9668152	9670562	-	NA	Gm44798
ENSMUSG00000109095.2	0	NA	NA	NA	NA	NA	chr8	9708247	9709449	-	NA	Gm44799
ENSMUSG00000109162.2	0	NA	NA	NA	NA	NA	chr8	9735828	9740276	-	NA	2900027M19Rik
ENSMUSG00000108918.2	0	NA	NA	NA	NA	NA	chr8	9759170	9761086	-	NA	Gm44802
ENSMUSG00002075361.1	0	NA	NA	NA	NA	NA	chr8	9820727	9820880	-	NA	Gm55737
ENSMUSG00000109183.2	0	NA	NA	NA	NA	NA	chr8	9850193	9861974	+	NA	Gm44761
ENSMUSG00000095279.4	0	NA	NA	NA	NA	NA	chr8	9925529	9969463	-	NA	Gm10067
ENSMUSG00000031497.11	5.64665	0.320596	0.275018	1.16573	0.243724	NA	chr8	10056466	10089072	+	NA	Tnfsf13b
ENSMUSG00000109054.2	0.351167	0.0498736	0.097146	0.513388	0.60768	NA	chr8	10066426	10069527	-	NA	Gm44789
ENSMUSG00000109545.2	0.29567	-0.0417166	0.097146	-0.429421	0.667617	NA	chr8	10115053	10169632	+	NA	Gm44788
ENSMUSG00000039057.12	2.02348	0.123046	0.197902	0.621755	0.534103	NA	chr8	10203910	10684742	+	NA	Myo16
ENSMUSG00000109258.2	0.350574	0.0498736	0.097146	0.513388	0.60768	NA	chr8	10725347	10726913	-	NA	5330413D20Rik
ENSMUSG00000109503.2	1.23004	0.105644	0.117504	0.899063	0.368619	NA	chr8	10735350	10737390	+	NA	Gm44786
ENSMUSG00000109432.2	0.673542	-0.0480396	0.117215	-0.409841	0.681922	NA	chr8	10737947	10741706	+	NA	Gm44785
ENSMUSG00000109067.2	0	NA	NA	NA	NA	NA	chr8	10773485	10775161	+	NA	Gm44784
ENSMUSG00000108997.2	0	NA	NA	NA	NA	NA	chr8	10782675	10786533	+	NA	Gm45045
ENSMUSG00000109271.2	0	NA	NA	NA	NA	NA	chr8	10788889	10820849	+	NA	Gm39129
ENSMUSG00000096258.3	0	NA	NA	NA	NA	NA	chr8	10858687	10859128	-	NA	Rps16-ps3
ENSMUSG00000108961.3	0	NA	NA	NA	NA	NA	chr8	10866969	10916186	-	NA	Gm32540
ENSMUSG00000109473.2	0.175719	0.026976	0.097146	0.277686	0.781254	NA	chr8	10920421	10932454	-	NA	B930025P03Rik
ENSMUSG00000108969.2	0	NA	NA	NA	NA	NA	chr8	10934452	10941591	-	NA	Gm45044
ENSMUSG00000109291.3	0.175719	0.026976	0.097146	0.277686	0.781254	NA	chr8	10948160	10950604	-	NA	Gm2814
ENSMUSG00000109089.3	0.175719	0.026976	0.097146	0.277686	0.781254	NA	chr8	10949870	10973631	+	NA	4833411C07Rik
ENSMUSG00000038917.6	0.878164	0.105558	0.11741	0.89906	0.368621	NA	chr8	10974426	10978696	-	NA	3930402G23Rik
ENSMUSG00000109480.2	0	NA	NA	NA	NA	NA	chr8	10979886	10980097	+	NA	Gm45042
ENSMUSG00000109084.2	0	NA	NA	NA	NA	NA	chr8	10993325	10997890	-	NA	Gm44955
ENSMUSG00000109508.2	2.2547	0.223033	0.176428	1.26416	0.206173	NA	chr8	11012956	11020814	-	NA	Gm44956
ENSMUSG00000096938.8	0.175583	0.026976	0.097146	0.277686	0.781254	NA	chr8	11057849	11104541	+	NA	9530052E02Rik
ENSMUSG00000108847.3	0.350124	-0.0417166	0.097146	-0.429421	0.667617	NA	chr8	11121045	11126893	+	NA	B830042I05Rik
ENSMUSG00000109151.2	0	NA	NA	NA	NA	NA	chr8	11166554	11167373	+	NA	Gm44714
ENSMUSG00000109029.2	0	NA	NA	NA	NA	NA	chr8	11185640	11199246	-	NA	Gm44717
ENSMUSG00000085573.2	0	NA	NA	NA	NA	NA	chr8	11237754	11254503	+	NA	Gm15418
ENSMUSG00000109358.2	0	NA	NA	NA	NA	NA	chr8	11340557	11341267	-	NA	Gm44716
ENSMUSG00000084783.2	0.994769	0.00972073	0.146753	0.0662388	0.947188	NA	chr8	11449185	11467892	-	NA	Gm15419
ENSMUSG00000110245.2	1.02586	0.125569	0.150723	0.83311	0.404782	NA	chr8	11507470	11509742	-	NA	Gm20100
ENSMUSG00000096957.3	1.64303	0.0781348	0.188743	0.413975	0.678893	NA	chr8	11527896	11530243	+	NA	E230013L22Rik
ENSMUSG00000104958.3	0	NA	NA	NA	NA	NA	chr8	11685693	11685736	-	NA	Mir7238
ENSMUSG00000031509.11	0.497213	0.0313209	0.104782	0.298915	0.765005	NA	chr8	11704923	11751063	-	NA	Spaca7b
ENSMUSG00000109623.2	0	NA	NA	NA	NA	NA	chr8	11724573	11727110	+	NA	Gm7562
ENSMUSG00000109986.2	0	NA	NA	NA	NA	NA	chr8	11728807	11732211	+	NA	4930465I24Rik
ENSMUSG00000109933.2	0.294177	-0.0417166	0.097146	-0.429421	0.667617	NA	chr8	11733458	11734243	-	NA	Gm7600
ENSMUSG00000110177.2	0	NA	NA	NA	NA	NA	chr8	11743041	11744484	-	NA	Gm6524
ENSMUSG00000093345.5	0	NA	NA	NA	NA	NA	chr8	11746614	11746858	-	NA	Gm27956
ENSMUSG00000031510.6	0	NA	NA	NA	NA	NA	chr8	11763263	11772620	+	NA	1700128E19Rik
ENSMUSG00000110313.2	0	NA	NA	NA	NA	NA	chr8	11764814	11765239	-	NA	Gm45420
ENSMUSG00000110394.2	0	NA	NA	NA	NA	NA	chr8	11788620	11789366	+	NA	Gm18991
ENSMUSG00000086500.2	0	NA	NA	NA	NA	NA	chr8	11888977	11890400	-	NA	Gm15875
ENSMUSG00000031512.16	0.822828	0.0260295	0.112694	0.230975	0.817334	NA	chr8	11890473	11905761	+	NA	Tex29
ENSMUSG00000109772.2	0.351439	0.0498736	0.097146	0.513388	0.60768	NA	chr8	11924158	11944113	+	NA	Gm39132
ENSMUSG00000110002.2	0	NA	NA	NA	NA	NA	chr8	11995464	11998297	-	NA	Gm45680
ENSMUSG00000109995.2	0	NA	NA	NA	NA	NA	chr8	11998338	12050216	+	NA	B020031H02Rik
ENSMUSG00000101899.2	0	NA	NA	NA	NA	NA	chr8	12332210	12332612	+	NA	Gm29175
ENSMUSG00000110412.2	0	NA	NA	NA	NA	NA	chr8	12365003	12369480	-	NA	Gm33175
ENSMUSG00000120617.1	0	NA	NA	NA	NA	NA	chr8	12373796	12378981	+	NA	Gm56832
ENSMUSG00002076452.1	0	NA	NA	NA	NA	NA	chr8	12406152	12406469	+	NA	Gm54669
ENSMUSG00000047935.19	0.702877	0.0740047	0.0993072	0.74521	0.456145	NA	chr8	12435770	12486768	+	NA	Sox1ot
ENSMUSG00000110160.2	0	NA	NA	NA	NA	NA	chr8	12440167	12441639	+	NA	Gm45560
ENSMUSG00000096014.2	0	NA	NA	NA	NA	NA	chr8	12445294	12450126	+	NA	Sox1
ENSMUSG00002075906.1	0	NA	NA	NA	NA	NA	chr8	12446402	12446488	+	NA	Gm54672
ENSMUSG00000120658.1	0	NA	NA	NA	NA	NA	chr8	12507224	12508361	+	NA	Gm56835
ENSMUSG00000109921.3	0	NA	NA	NA	NA	NA	chr8	12511418	12516965	-	NA	Gm33326
ENSMUSG00000109582.2	0	NA	NA	NA	NA	NA	chr8	12552898	12555341	+	NA	4933439N14Rik
ENSMUSG00000097421.3	0	NA	NA	NA	NA	NA	chr8	12604271	12623320	-	NA	D630011A20Rik
ENSMUSG00000010435.8	0.175583	0.026976	0.097146	0.277686	0.781254	NA	chr8	12623028	12650744	+	NA	Spaca7
ENSMUSG00002076620.1	0.439027	-0.0611387	0.0973643	-0.627938	0.530045	NA	chr8	12716094	12716198	+	NA	Gm54683
ENSMUSG00000074469.7	0	NA	NA	NA	NA	NA	chr8	12756943	12769127	-	NA	Gm15348
ENSMUSG00000084780.8	0.147835	-0.018819	0.097146	-0.193719	0.846396	NA	chr8	12878334	12883865	-	NA	Gm15350
ENSMUSG00000079146.3	0	NA	NA	NA	NA	NA	chr8	12929877	12933726	-	NA	Gm15353
ENSMUSG00000086770.2	0	NA	NA	NA	NA	NA	chr8	12949145	12965758	-	NA	Gm15351
ENSMUSG00000105030.3	0	NA	NA	NA	NA	NA	chr8	12997940	12998070	+	NA	Mir9768
ENSMUSG00000082682.2	0	NA	NA	NA	NA	NA	chr8	13021825	13022029	-	NA	Gm15349
ENSMUSG00000081951.2	0	NA	NA	NA	NA	NA	chr8	13071940	13072210	+	NA	Gm15352
ENSMUSG00000031443.8	0	NA	NA	NA	NA	NA	chr8	13076033	13085809	+	NA	F7
ENSMUSG00000031444.17	0	NA	NA	NA	NA	NA	chr8	13087307	13106676	+	NA	F10
ENSMUSG00000031445.6	3.95763	0.0290047	0.231941	0.125052	0.900482	NA	chr8	13110913	13126026	+	NA	Proz
ENSMUSG00000091443.2	2.22534	0.0938641	0.207419	0.452535	0.650884	NA	chr8	13126076	13132740	+	NA	Gm17023
ENSMUSG00000098532.3	0	NA	NA	NA	NA	NA	chr8	13186071	13186132	+	NA	Mir7065
ENSMUSG00000088054.3	0.175062	-0.018819	0.097146	-0.193719	0.846396	NA	chr8	13239030	13239098	-	NA	Mir1968
ENSMUSG00000120359.1	0	NA	NA	NA	NA	NA	chr8	13250682	13251423	-	NA	Gm56825
ENSMUSG00000099338.3	0.175062	-0.018819	0.097146	-0.193719	0.846396	NA	chr8	13250719	13271158	+	NA	2810030D12Rik
ENSMUSG00000031448.13	0.175719	0.026976	0.097146	0.277686	0.781254	NA	chr8	13271662	13304162	-	NA	Adprhl1
ENSMUSG00000107531.2	3.2181	0.171749	0.22083	0.777743	0.436721	NA	chr8	13314101	13315187	-	NA	E330037G11Rik
ENSMUSG00000089026.5	0.526068	0.0292409	0.106844	0.273677	0.784333	NA	chr8	13333114	13333217	-	NA	Gm25014
ENSMUSG00000031449.11	0.175719	0.026976	0.097146	0.277686	0.781254	NA	chr8	13436204	13446825	-	NA	Atp4b
ENSMUSG00000110311.2	0	NA	NA	NA	NA	NA	chr8	13441105	13442198	+	NA	Gm45410
ENSMUSG00000031450.9	1.22922	0.137608	0.132741	1.03666	0.299892	NA	chr8	13455080	13471951	+	NA	Grk1
ENSMUSG00000038457.18	0.175062	-0.018819	0.097146	-0.193719	0.846396	NA	chr8	13485188	13518473	+	NA	Tmem255b
ENSMUSG00000110278.2	0	NA	NA	NA	NA	NA	chr8	13587677	13597028	-	NA	Gm5608
ENSMUSG00000031452.16	0.701812	0.0426056	0.106584	0.399739	0.689349	NA	chr8	13600732	13612461	-	NA	1700029H14Rik
ENSMUSG00000090336.6	4.18199	0.507253	0.237096	2.13944	0.0324001	NA	chr8	13755888	13793414	+	NA	Cfap97d2
ENSMUSG00000109617.2	1.84353	0.127913	0.176183	0.726022	0.467826	NA	chr8	13795875	13797478	-	NA	Gm7669
ENSMUSG00000057116.6	0	NA	NA	NA	NA	NA	chr8	13885232	13888389	-	NA	Semp2l2a
ENSMUSG00002075686.1	0	NA	NA	NA	NA	NA	chr8	13926090	13926184	+	NA	Gm54919
ENSMUSG00000065817.3	0	NA	NA	NA	NA	NA	chr8	13926096	13926226	+	NA	Gm24698
ENSMUSG00000068631.9	0.848155	0.028899	0.125972	0.229408	0.818552	NA	chr8	13946310	13946629	+	NA	Gm7676
ENSMUSG00000110058.2	0.877299	0.107848	0.118588	0.909434	0.363121	NA	chr8	14036089	14053561	+	NA	Gm5907
ENSMUSG00000109982.2	0.70113	0.00118343	0.118002	0.0100289	0.991998	NA	chr8	14115787	14117818	-	NA	Gm45520
ENSMUSG00000074461.4	0.497781	0.0269775	0.0974118	0.276943	0.781824	NA	chr8	14140439	14143225	+	NA	Gm10699
ENSMUSG00000085371.2	0	NA	NA	NA	NA	NA	chr8	14186309	14186916	+	NA	Gm3160
ENSMUSG00000088311.3	0	NA	NA	NA	NA	NA	chr8	14323180	14323311	-	NA	Gm26184
ENSMUSG00002076625.1	0	NA	NA	NA	NA	NA	chr8	14400177	14400285	+	NA	Gm54940
ENSMUSG00000084945.2	0.350574	0.0498736	0.097146	0.513388	0.60768	NA	chr8	14795328	14797427	-	NA	C030037F17Rik
ENSMUSG00000090024.2	1.02507	0.0743306	0.160502	0.463115	0.643282	NA	chr8	15011065	15011586	-	NA	Gm16350
ENSMUSG00000120967.1	6.11191	0.0974605	0.264311	0.368735	0.712325	NA	chr8	15044120	15046042	-	NA	Gm56855
ENSMUSG00000098322.3	0	NA	NA	NA	NA	NA	chr8	15065088	15068907	-	NA	5830468F06Rik
ENSMUSG00000102615.2	0.350349	0.00407851	0.097146	0.0419833	0.966512	NA	chr8	15074325	15078422	-	NA	Gm37844
ENSMUSG00000120485.1	0.351167	0.0498736	0.097146	0.513388	0.60768	NA	chr8	15086742	15090695	+	NA	Gm35340
ENSMUSG00000049008.5	0	NA	NA	NA	NA	NA	chr8	15091443	15096078	-	NA	BB014433
ENSMUSG00000109871.2	0	NA	NA	NA	NA	NA	chr8	15094562	15095648	+	NA	Gm45276
ENSMUSG00000109965.2	0	NA	NA	NA	NA	NA	chr8	15096211	15100770	+	NA	Gm45274
ENSMUSG00000031461.5	1.20188	0.124714	0.14604	0.853974	0.393119	NA	chr8	15107652	15183541	+	NA	Myom2
ENSMUSG00000083000.2	0	NA	NA	NA	NA	NA	chr8	15150328	15151350	-	NA	Gm15678
ENSMUSG00000110286.2	0	NA	NA	NA	NA	NA	chr8	15191043	15421982	+	NA	Gm7706
ENSMUSG00000109886.2	0	NA	NA	NA	NA	NA	chr8	15232088	15239612	-	NA	Gm45271
ENSMUSG00000077503.4	0	NA	NA	NA	NA	NA	chr8	15277404	15277537	-	NA	Gm24231
ENSMUSG00000109748.2	0	NA	NA	NA	NA	NA	chr8	15425638	15432429	+	NA	Gm35392
ENSMUSG00002076229.1	0	NA	NA	NA	NA	NA	chr8	15462323	15462416	+	NA	Gm55009
ENSMUSG00002076067.1	0	NA	NA	NA	NA	NA	chr8	15463979	15464089	+	NA	Gm55010
ENSMUSG00002076692.1	0	NA	NA	NA	NA	NA	chr8	15468535	15468645	+	NA	Gm55011
ENSMUSG00000110288.2	0	NA	NA	NA	NA	NA	chr8	15487865	15488160	+	NA	Gm45678
ENSMUSG00000109839.2	0	NA	NA	NA	NA	NA	chr8	15587581	15588922	+	NA	Gm45677
ENSMUSG00000110356.2	0	NA	NA	NA	NA	NA	chr8	15630278	15633962	-	NA	Gm35453
ENSMUSG00000110392.2	0	NA	NA	NA	NA	NA	chr8	15631942	15634719	+	NA	Gm45676
ENSMUSG00000110217.2	0	NA	NA	NA	NA	NA	chr8	15634722	15720425	+	NA	Gm45408
ENSMUSG00000110201.2	0	NA	NA	NA	NA	NA	chr8	15679980	15683409	+	NA	Gm45675
ENSMUSG00000109757.2	0	NA	NA	NA	NA	NA	chr8	15927663	15928196	+	NA	Gm7128
ENSMUSG00000060924.16	0	NA	NA	NA	NA	NA	chr8	15942536	17585602	-	NA	Csmd1
ENSMUSG00000093142.3	0	NA	NA	NA	NA	NA	chr8	16218770	16218852	-	NA	Mir3106
ENSMUSG00000085150.2	0	NA	NA	NA	NA	NA	chr8	16276016	16282319	+	NA	Gm16346
ENSMUSG00000087363.2	0	NA	NA	NA	NA	NA	chr8	16483188	16487054	+	NA	Gm16347
ENSMUSG00000109616.2	0	NA	NA	NA	NA	NA	chr8	16597255	16599886	+	NA	Gm45393
ENSMUSG00000110132.2	0	NA	NA	NA	NA	NA	chr8	16801334	16802509	+	NA	Gm45394
ENSMUSG00000087892.3	0	NA	NA	NA	NA	NA	chr8	16902183	16902303	+	NA	Gm25278
ENSMUSG00000109625.2	0	NA	NA	NA	NA	NA	chr8	16962721	16966198	-	NA	3110080E11Rik
ENSMUSG00000088320.3	0	NA	NA	NA	NA	NA	chr8	18324727	18324837	-	NA	Gm25665
ENSMUSG00000110056.2	0.29567	-0.0417166	0.097146	-0.429421	0.667617	NA	chr8	18369538	18384354	-	NA	1700014L14Rik
ENSMUSG00000077675.3	0	NA	NA	NA	NA	NA	chr8	18562530	18562661	-	NA	Gm24469
ENSMUSG00000077287.3	0.526589	0.0860123	0.107379	0.801015	0.423123	NA	chr8	18663996	18664125	-	NA	Gm25763
ENSMUSG00000087300.2	1.14524	0.0331245	0.14099	0.234942	0.814253	NA	chr8	18702816	18728072	-	NA	Gm16725
ENSMUSG00000090334.2	0.175287	0.026976	0.097146	0.277686	0.781254	NA	chr8	18706630	18707005	-	NA	Gm17149
ENSMUSG00000110530.2	0	NA	NA	NA	NA	NA	chr8	18939225	18952332	-	NA	Gm35934
ENSMUSG00000110651.2	0	NA	NA	NA	NA	NA	chr8	18955454	18956549	-	NA	Gm45770
ENSMUSG00000088420.3	0	NA	NA	NA	NA	NA	chr8	18983004	18983107	+	NA	Gm22551
ENSMUSG00000053678.8	0	NA	NA	NA	NA	NA	chr8	19024955	19028272	-	NA	Defb40
ENSMUSG00000053695.4	0	NA	NA	NA	NA	NA	chr8	19036248	19041071	-	NA	Defb37
ENSMUSG00000053790.4	0	NA	NA	NA	NA	NA	chr8	19073422	19076582	-	NA	Defb38
ENSMUSG00000080726.3	0	NA	NA	NA	NA	NA	chr8	19087443	19088462	-	NA	Gm15366
ENSMUSG00000061847.3	0	NA	NA	NA	NA	NA	chr8	19102841	19114826	-	NA	Defb39
ENSMUSG00000043787.9	0	NA	NA	NA	NA	NA	chr8	19161946	19164866	-	NA	Defb12
ENSMUSG00000052554.4	0	NA	NA	NA	NA	NA	chr8	19173767	19176556	+	NA	Defb34
ENSMUSG00000059463.8	0.175719	0.026976	0.097146	0.277686	0.781254	NA	chr8	19190774	19193026	+	NA	Spag11b
ENSMUSG00000110641.2	0	NA	NA	NA	NA	NA	chr8	19190793	19209456	+	NA	Gm45826
ENSMUSG00000079842.2	0	NA	NA	NA	NA	NA	chr8	19207901	19209594	+	NA	Spag11a
ENSMUSG00000110542.2	0	NA	NA	NA	NA	NA	chr8	19213535	19238031	-	NA	Gm39139
ENSMUSG00000046354.4	0	NA	NA	NA	NA	NA	chr8	19244372	19245228	+	NA	Defb14
ENSMUSG00000059230.3	0	NA	NA	NA	NA	NA	chr8	19248721	19251561	+	NA	Defb4
ENSMUSG00000081163.3	0	NA	NA	NA	NA	NA	chr8	19260477	19262783	+	NA	Defa-ps12
ENSMUSG00000050756.4	0	NA	NA	NA	NA	NA	chr8	19275493	19278225	+	NA	Defb6
ENSMUSG00000071169.2	0	NA	NA	NA	NA	NA	chr8	19289931	19292159	+	NA	Defb46
ENSMUSG00000039785.6	0	NA	NA	NA	NA	NA	chr8	19297595	19300844	+	NA	Defb5
ENSMUSG00000081901.2	0	NA	NA	NA	NA	NA	chr8	19329024	19329862	-	NA	Gm15357
ENSMUSG00000039775.8	0	NA	NA	NA	NA	NA	chr8	19343375	19345307	+	NA	Defb3
ENSMUSG00000081154.4	0	NA	NA	NA	NA	NA	chr8	19350692	19354810	+	NA	Defa-ps13
ENSMUSG00000121660.1	0	NA	NA	NA	NA	NA	chr8	19350692	19354810	+	NA	ENSMUSG00000121660
ENSMUSG00000082710.2	0	NA	NA	NA	NA	NA	chr8	19472521	19473460	+	NA	Defa-ps14
ENSMUSG00000031471.4	0	NA	NA	NA	NA	NA	chr8	19495784	19497622	-	NA	Defb8
ENSMUSG00000080894.2	0	NA	NA	NA	NA	NA	chr8	19522908	19524748	-	NA	Defa-ps15
ENSMUSG00002075262.1	0	NA	NA	NA	NA	NA	chr8	19543204	19543284	+	NA	Gm55064
ENSMUSG00000037790.4	0	NA	NA	NA	NA	NA	chr8	19545112	19547791	+	NA	Defb7
ENSMUSG00000082650.2	0	NA	NA	NA	NA	NA	chr8	19563893	19564413	-	NA	Gm15358
ENSMUSG00002075907.1	0	NA	NA	NA	NA	NA	chr8	19585334	19585424	-	NA	Gm55065
ENSMUSG00000083218.3	3.9562	0.0842023	0.251016	0.335446	0.737289	NA	chr8	19585469	19588599	+	NA	Gm16425
ENSMUSG00000081920.3	0	NA	NA	NA	NA	NA	chr8	19629955	19630548	+	NA	Selenot-ps
ENSMUSG00000110463.2	0	NA	NA	NA	NA	NA	chr8	19644915	19715338	-	NA	Gm35998
ENSMUSG00000110531.2	0.175287	0.026976	0.097146	0.277686	0.781254	NA	chr8	19761143	19761721	-	NA	Gm7760
ENSMUSG00000096265.3	0.175719	0.026976	0.097146	0.277686	0.781254	NA	chr8	19779591	19803543	+	NA	Potefam3e
ENSMUSG00000110637.2	0.175583	0.026976	0.097146	0.277686	0.781254	NA	chr8	20059621	20060199	-	NA	Gm7807
ENSMUSG00000074449.4	0.175719	0.026976	0.097146	0.277686	0.781254	NA	chr8	20078069	20103616	+	NA	Potefam3a
ENSMUSG00000071796.16	6.47875	-0.166412	0.293303	-0.567373	0.570461	NA	chr8	20158013	20178667	+	NA	6820431F20Rik
ENSMUSG00000110591.2	0.351439	0.0498736	0.097146	0.513388	0.60768	NA	chr8	20478992	20501314	+	NA	Potefam3f
ENSMUSG00000110460.2	0	NA	NA	NA	NA	NA	chr8	20518430	20518866	-	NA	Gm20786
ENSMUSG00000110589.2	2.31582	-0.0947605	0.219151	-0.432398	0.665452	NA	chr8	20594733	20595012	-	NA	Gm45754
ENSMUSG00000094421.3	0	NA	NA	NA	NA	NA	chr8	20610708	20615921	+	NA	Gm20778
ENSMUSG00000110574.2	0.350124	-0.0417166	0.097146	-0.429421	0.667617	NA	chr8	21136479	21137057	-	NA	Gm21112
ENSMUSG00000095294.3	0.351303	0.0498736	0.097146	0.513388	0.60768	NA	chr8	21154934	21180719	+	NA	Potefam3b
ENSMUSG00000110699.2	0.175062	-0.018819	0.097146	-0.193719	0.846396	NA	chr8	21318368	21323235	+	NA	Gm20946
ENSMUSG00000096890.2	0	NA	NA	NA	NA	NA	chr8	21331367	21332366	-	NA	Gm20797
ENSMUSG00000094534.2	0	NA	NA	NA	NA	NA	chr8	21359521	21360666	-	NA	Gm20945
ENSMUSG00000093800.3	0	NA	NA	NA	NA	NA	chr8	21372378	21378216	-	NA	Gm20796
ENSMUSG00000074454.4	0	NA	NA	NA	NA	NA	chr8	21382684	21387739	+	NA	Defb33
ENSMUSG00000082976.11	0.175719	0.026976	0.097146	0.277686	0.781254	NA	chr8	21390621	21392643	-	NA	Gm15056
ENSMUSG00000071165.4	0	NA	NA	NA	NA	NA	chr8	21406505	21412087	-	NA	Gm6040
ENSMUSG00000079120.4	0	NA	NA	NA	NA	NA	chr8	21433709	21434726	-	NA	AY761185
ENSMUSG00000074447.3	0	NA	NA	NA	NA	NA	chr8	21515560	21516532	+	NA	Defa21
ENSMUSG00000118967.1	0	NA	NA	NA	NA	NA	chr8	21530271	21530376	-	NA	Gm23142
ENSMUSG00000074446.4	0	NA	NA	NA	NA	NA	chr8	21545062	21546032	+	NA	Defa23
ENSMUSG00000061845.4	0	NA	NA	NA	NA	NA	chr8	21555053	21556012	+	NA	Defa35
ENSMUSG00000087663.2	0	NA	NA	NA	NA	NA	chr8	21568156	21568862	+	NA	Defa-ps3
ENSMUSG00000094687.2	0	NA	NA	NA	NA	NA	chr8	21574457	21575301	+	NA	Defa25
ENSMUSG00000085898.2	0	NA	NA	NA	NA	NA	chr8	21581381	21581862	+	NA	Gm6689
ENSMUSG00000061958.6	0	NA	NA	NA	NA	NA	chr8	21585089	21586066	-	NA	Defa38
ENSMUSG00000119855.1	0	NA	NA	NA	NA	NA	chr8	21585639	21585731	-	NA	Gm24568
ENSMUSG00000085173.2	0	NA	NA	NA	NA	NA	chr8	21590666	21593287	+	NA	Gm2869
ENSMUSG00000083509.2	0	NA	NA	NA	NA	NA	chr8	21609181	21609364	+	NA	Defa-ps4
ENSMUSG00000074444.5	0.147835	-0.018819	0.097146	-0.193719	0.846396	NA	chr8	21624657	21625614	+	NA	Defa30
ENSMUSG00000074443.2	0	NA	NA	NA	NA	NA	chr8	21652292	21653265	+	NA	Defa22
ENSMUSG00000119310.1	0	NA	NA	NA	NA	NA	chr8	21666783	21666888	-	NA	Gm26240
ENSMUSG00000074442.5	0	NA	NA	NA	NA	NA	chr8	21681629	21682565	+	NA	Defa31
ENSMUSG00000079116.2	0	NA	NA	NA	NA	NA	chr8	21691576	21692555	+	NA	Defa41
ENSMUSG00000094321.2	0	NA	NA	NA	NA	NA	chr8	21708999	21709779	+	NA	Defa-ps5
ENSMUSG00000095328.2	0	NA	NA	NA	NA	NA	chr8	21715421	21716263	+	NA	Defa-ps6
ENSMUSG00000080722.4	0	NA	NA	NA	NA	NA	chr8	21722081	21722249	-	NA	Defa-ps7
ENSMUSG00000082957.2	0	NA	NA	NA	NA	NA	chr8	21726689	21729313	+	NA	Gm15303
ENSMUSG00000074441.4	0	NA	NA	NA	NA	NA	chr8	21739769	21740572	+	NA	Defa40
ENSMUSG00000094180.2	0	NA	NA	NA	NA	NA	chr8	21760708	21762013	+	NA	Defa-ps8
ENSMUSG00000074440.4	0	NA	NA	NA	NA	NA	chr8	21777424	21778393	+	NA	Defa3
ENSMUSG00000074439.5	0	NA	NA	NA	NA	NA	chr8	21787454	21788391	+	NA	Defa5
ENSMUSG00000083251.2	0	NA	NA	NA	NA	NA	chr8	21799177	21799958	+	NA	Gm15300
ENSMUSG00000082211.5	0	NA	NA	NA	NA	NA	chr8	21805561	21806497	+	NA	Defa27
ENSMUSG00000074437.6	0	NA	NA	NA	NA	NA	chr8	21815902	21817036	-	NA	Defa29
ENSMUSG00000119513.1	0	NA	NA	NA	NA	NA	chr8	21816563	21816655	-	NA	Gm23561
ENSMUSG00000084377.2	0	NA	NA	NA	NA	NA	chr8	21820962	21823592	+	NA	Gm15302
ENSMUSG00000082918.4	0	NA	NA	NA	NA	NA	chr8	21832601	21832772	+	NA	Defa-ps16
ENSMUSG00000096295.3	0	NA	NA	NA	NA	NA	chr8	21868530	21869511	+	NA	Defa2
ENSMUSG00000094362.3	0	NA	NA	NA	NA	NA	chr8	21881826	21882807	+	NA	Defa33
ENSMUSG00000094662.3	0	NA	NA	NA	NA	NA	chr8	21917426	21918407	+	NA	Defa36
ENSMUSG00000084344.2	0	NA	NA	NA	NA	NA	chr8	21928690	21929483	+	NA	Gm15305
ENSMUSG00000074436.3	0	NA	NA	NA	NA	NA	chr8	21935084	21936020	+	NA	Defa-ps18
ENSMUSG00000083106.2	0	NA	NA	NA	NA	NA	chr8	21944439	21944679	+	NA	Gm15309
ENSMUSG00000079114.4	0	NA	NA	NA	NA	NA	chr8	21945460	21946576	-	NA	Defa42
ENSMUSG00000119166.1	0	NA	NA	NA	NA	NA	chr8	21946105	21946197	-	NA	Gm23568
ENSMUSG00000081321.2	0	NA	NA	NA	NA	NA	chr8	21950973	21953613	+	NA	Gm15304
ENSMUSG00000095925.2	0	NA	NA	NA	NA	NA	chr8	21963266	21963437	+	NA	Defa-ps17
ENSMUSG00000095066.2	0	NA	NA	NA	NA	NA	chr8	21999273	22000253	+	NA	Defa20
ENSMUSG00000094818.2	0	NA	NA	NA	NA	NA	chr8	22019047	22020028	+	NA	Defa32
ENSMUSG00000075934.3	0	NA	NA	NA	NA	NA	chr8	22038075	22038181	-	NA	Gm24423
ENSMUSG00000065956.3	0	NA	NA	NA	NA	NA	chr8	22055401	22056365	+	NA	Defa37
ENSMUSG00000083987.2	0	NA	NA	NA	NA	NA	chr8	22066655	22067442	+	NA	Gm15311
ENSMUSG00000074434.5	0	NA	NA	NA	NA	NA	chr8	22073021	22073977	+	NA	Defa28
ENSMUSG00000084041.2	0	NA	NA	NA	NA	NA	chr8	22082356	22082627	+	NA	Gm15312
ENSMUSG00000079113.4	0	NA	NA	NA	NA	NA	chr8	22083390	22084524	-	NA	Defa43
ENSMUSG00001118671.1	0	NA	NA	NA	NA	NA	chr8	22084053	22084145	-	NA	Gm24829
ENSMUSG00000082323.3	0	NA	NA	NA	NA	NA	chr8	22088920	22090807	+	NA	Gm15314
ENSMUSG00000060070.6	0	NA	NA	NA	NA	NA	chr8	22108198	22108988	+	NA	Defa26
ENSMUSG00000084366.2	0	NA	NA	NA	NA	NA	chr8	22129086	22130394	+	NA	Gm15313
ENSMUSG00000060208.6	0	NA	NA	NA	NA	NA	chr8	22145795	22146751	+	NA	Defa17
ENSMUSG00000063206.5	0	NA	NA	NA	NA	NA	chr8	22155812	22156748	+	NA	Defa34
ENSMUSG00000082859.2	0	NA	NA	NA	NA	NA	chr8	22178663	22179444	+	NA	Defa-ps9
ENSMUSG00000095813.5	0	NA	NA	NA	NA	NA	chr8	22185027	22185869	+	NA	Defa-ps1
ENSMUSG00000058618.7	0	NA	NA	NA	NA	NA	chr8	22192534	22193661	-	NA	Defa39
ENSMUSG00000119464.1	0	NA	NA	NA	NA	NA	chr8	22193190	22193282	-	NA	Gm22447
ENSMUSG00000081668.3	0	NA	NA	NA	NA	NA	chr8	22198044	22199366	+	NA	Gm7869
ENSMUSG00000096340.2	0	NA	NA	NA	NA	NA	chr8	22212085	22212256	+	NA	Defa-ps10
ENSMUSG00000064213.6	0.147835	-0.018819	0.097146	-0.193719	0.846396	NA	chr8	22224509	22225487	+	NA	Defa24
ENSMUSG00000084254.2	0	NA	NA	NA	NA	NA	chr8	22239190	22240016	+	NA	Defa-ps11
ENSMUSG00000044748.9	0	NA	NA	NA	NA	NA	chr8	22266614	22285201	+	NA	Defb1
ENSMUSG00000082698.2	0	NA	NA	NA	NA	NA	chr8	22306979	22307400	-	NA	Gm15316
ENSMUSG00000058568.7	0	NA	NA	NA	NA	NA	chr8	22313554	22321312	+	NA	Defb50
ENSMUSG00000006570.4	0	NA	NA	NA	NA	NA	chr8	22329941	22333498	+	NA	Defb2
ENSMUSG00000044743.4	0	NA	NA	NA	NA	NA	chr8	22348916	22352027	+	NA	Defb10
ENSMUSG00000047390.7	0	NA	NA	NA	NA	NA	chr8	22371728	22375437	-	NA	Defb9
ENSMUSG00000045337.5	0	NA	NA	NA	NA	NA	chr8	22395391	22396428	-	NA	Defb11
ENSMUSG00000110616.2	0	NA	NA	NA	NA	NA	chr8	22396679	22424329	+	NA	Gm36879
ENSMUSG00000048500.3	0	NA	NA	NA	NA	NA	chr8	22419814	22422726	-	NA	Defb15
ENSMUSG00000110681.2	0	NA	NA	NA	NA	NA	chr8	22425366	22425840	+	NA	Gm45796
ENSMUSG00000058052.3	0	NA	NA	NA	NA	NA	chr8	22428367	22430894	+	NA	Defb35
ENSMUSG00000044222.4	0	NA	NA	NA	NA	NA	chr8	22436777	22438866	+	NA	Defb13
ENSMUSG00000079112.2	0	NA	NA	NA	NA	NA	chr8	22448729	22454319	+	NA	Fam90a1a
ENSMUSG00000017049.5	0	NA	NA	NA	NA	NA	chr8	22459790	22464057	+	NA	Ccdc70
ENSMUSG00000006567.12	4.13825	-0.0888012	0.253355	-0.350501	0.725963	NA	chr8	22482800	22550321	-	NA	Atp7b
ENSMUSG00000037738.12	0.822259	0.039484	0.13801	0.286095	0.774805	NA	chr8	22563631	22615069	-	NA	Nek5
ENSMUSG00000031480.16	6.5441	0.0110166	0.255551	0.0431092	0.965614	NA	chr8	22717328	22751350	+	NA	Thsd1
ENSMUSG00000090007.2	0	NA	NA	NA	NA	NA	chr8	22720917	22721208	-	NA	Rpl30-ps2
ENSMUSG00000031481.9	1.0247	0.101311	0.136498	0.742218	0.457955	NA	chr8	22773456	22861434	+	NA	Tpte
ENSMUSG00000099825.2	2.34128	0.0200552	0.217609	0.0921617	0.92657	NA	chr8	22888736	22889612	+	NA	1810012K16Rik
ENSMUSG00000110193.2	0	NA	NA	NA	NA	NA	chr8	22892591	22892768	-	NA	Gm45452
ENSMUSG00000109938.2	0	NA	NA	NA	NA	NA	chr8	22897557	22897837	+	NA	Gm6009
ENSMUSG00000120300.1	0.175719	0.026976	0.097146	0.277686	0.781254	NA	chr8	22900454	22901349	-	NA	Gm56828
ENSMUSG00000110129.2	0	NA	NA	NA	NA	NA	chr8	22900472	22901325	+	NA	Gm45453
ENSMUSG00000031535.8	0.175287	0.026976	0.097146	0.277686	0.781254	NA	chr8	23114058	23117563	+	NA	Dkk4
ENSMUSG00000085199.2	2.22298	0.101485	0.214096	0.474013	0.63549	NA	chr8	23176280	23185662	+	NA	Gm15346
ENSMUSG00000054822.6	0.847905	-0.0197476	0.126747	-0.155803	0.876188	NA	chr8	23295781	23299553	+	NA	1700041G16Rik
ENSMUSG00000089484.3	0.175287	0.026976	0.097146	0.277686	0.781254	NA	chr8	23312443	23312561	-	NA	Gm24735
ENSMUSG00000109652.2	4.12205	0.219663	0.219577	1.00039	0.317121	NA	chr8	23363604	23366206	+	NA	Gm45555
ENSMUSG00000109793.2	0.821602	-0.0204718	0.137592	-0.148786	0.881723	NA	chr8	23448222	23448457	-	NA	Gm10043
ENSMUSG00000120972.1	0	NA	NA	NA	NA	NA	chr8	23515580	23518752	-	NA	Gm56856
ENSMUSG00002075072.1	0	NA	NA	NA	NA	NA	chr8	23591987	23592112	-	NA	Gm55471
ENSMUSG00000083285.3	0	NA	NA	NA	NA	NA	chr8	23617471	23617726	+	NA	Gm15815
ENSMUSG00000086741.2	0.146342	-0.018819	0.097146	-0.193719	0.846396	NA	chr8	23628809	23639601	-	NA	Gm15816
ENSMUSG00000070084.5	0.175583	0.026976	0.097146	0.277686	0.781254	NA	chr8	23632570	23632698	+	NA	Mir486
ENSMUSG00000106471.3	0	NA	NA	NA	NA	NA	chr8	23632588	23632678	-	NA	Mir3107
ENSMUSG00000063672.8	0	NA	NA	NA	NA	NA	chr8	23643284	23648964	+	NA	Nkx6-3
ENSMUSG00000103925.2	0.497509	0.0269775	0.0974118	0.276943	0.781824	NA	chr8	23698527	23699378	+	NA	B230112G18Rik
ENSMUSG00000110256.2	4.27855	-0.216967	0.262819	-0.825538	0.409066	NA	chr8	23746650	23748925	+	NA	Gm45412
ENSMUSG00000077399.3	0	NA	NA	NA	NA	NA	chr8	23780048	23780180	-	NA	Gm24335
ENSMUSG00000037492.17	0.146342	-0.018819	0.097146	-0.193719	0.846396	NA	chr8	24126034	24646601	+	NA	Zmat4
ENSMUSG00000109413.2	0.175719	0.026976	0.097146	0.277686	0.781254	NA	chr8	24186020	24187651	+	NA	Gm45165
ENSMUSG00000109158.2	0	NA	NA	NA	NA	NA	chr8	24242098	24242781	-	NA	Gm45166
ENSMUSG00000053979.5	0	NA	NA	NA	NA	NA	chr8	24663919	24675584	+	NA	A730045E13Rik
ENSMUSG00000109419.2	0	NA	NA	NA	NA	NA	chr8	24710525	24720162	+	NA	Gm45163
ENSMUSG00000109299.2	0	NA	NA	NA	NA	NA	chr8	24843959	24849452	-	NA	Gm45164
ENSMUSG00000109141.2	0	NA	NA	NA	NA	NA	chr8	24902194	24906953	+	NA	Gm30692
ENSMUSG00000097654.2	0	NA	NA	NA	NA	NA	chr8	24912419	24930024	+	NA	Gm26714
ENSMUSG00000056313.6	5.88944	0.402922	0.234407	1.7189	0.0856335	NA	chr8	24927195	24929000	-	NA	Tcim
ENSMUSG00000108820.2	0	NA	NA	NA	NA	NA	chr8	24937112	24939999	+	NA	Gm44620
ENSMUSG00000109237.2	0	NA	NA	NA	NA	NA	chr8	24996445	24998098	+	NA	9130214F15Rik
ENSMUSG00000031549.17	0.673364	0.0579685	0.11754	0.493181	0.621885	NA	chr8	25021907	25066349	-	NA	Ido2
ENSMUSG00000031551.13	0.175719	0.026976	0.097146	0.277686	0.781254	NA	chr8	25074151	25087025	-	NA	Ido1
ENSMUSG00000031552.14	0	NA	NA	NA	NA	NA	chr8	25092261	25164771	-	NA	Adam18
ENSMUSG00000031553.17	0	NA	NA	NA	NA	NA	chr8	25167240	25215868	-	NA	Adam3
ENSMUSG00000089302.3	0	NA	NA	NA	NA	NA	chr8	25170829	25170953	+	NA	Gm26208
ENSMUSG00000110225.2	0	NA	NA	NA	NA	NA	chr8	25201421	25204566	+	NA	Gm45528
ENSMUSG00002076653.1	0.292685	-0.0417166	0.097146	-0.429421	0.667617	NA	chr8	25428315	25428418	+	NA	Gm55537
ENSMUSG00000037406.8	1.84364	0.139438	0.183129	0.761419	0.446407	NA	chr8	25514944	25528978	-	NA	Htra4
ENSMUSG00000086289.4	0	NA	NA	NA	NA	NA	chr8	25527067	25531908	+	NA	Gm16933
ENSMUSG00000109684.3	2.60296	0.258881	0.219444	1.17971	0.238115	NA	chr8	25593504	25594817	-	NA	Gm45745
ENSMUSG00000099142.3	0	NA	NA	NA	NA	NA	chr8	25649140	25649249	-	NA	Mir8108
ENSMUSG00000110140.2	0.175719	0.026976	0.097146	0.277686	0.781254	NA	chr8	25792665	25796286	-	NA	5430421F17Rik
ENSMUSG00000121846.1	0	NA	NA	NA	NA	NA	chr8	25889035	25917452	+	NA	ENSMUSG00000121846
ENSMUSG00000110110.2	0	NA	NA	NA	NA	NA	chr8	25905134	25919240	-	NA	Gm30978
ENSMUSG00000110172.3	0	NA	NA	NA	NA	NA	chr8	25916867	25917332	+	NA	Gm39147
ENSMUSG00000110017.2	0	NA	NA	NA	NA	NA	chr8	25930633	25938778	+	NA	Gm45237
ENSMUSG00000110399.2	0	NA	NA	NA	NA	NA	chr8	25933683	25944123	-	NA	Gm45238
ENSMUSG00000074412.5	2.1974	0.170133	0.187917	0.905364	0.365273	NA	chr8	25944288	25944720	+	NA	Gm10689
ENSMUSG00000110063.2	0.877939	0.0606412	0.115712	0.524069	0.600231	NA	chr8	25953692	25977601	-	NA	Gm31045
ENSMUSG00000086134.2	3.07342	0.190876	0.241069	0.791786	0.428485	NA	chr8	26038676	26046099	-	NA	Gm16159
ENSMUSG00000110038.2	0	NA	NA	NA	NA	NA	chr8	26084469	26085122	-	NA	Gm45570
ENSMUSG00000043794.10	2.60072	0.0643638	0.191625	0.335884	0.736958	NA	chr8	26087027	26089223	+	NA	D830025C05Rik
ENSMUSG00002075554.1	0.175719	0.026976	0.097146	0.277686	0.781254	NA	chr8	26100443	26100574	-	NA	Gm55990
ENSMUSG00000088037.3	0.673364	0.0579685	0.11754	0.493181	0.621885	NA	chr8	26121965	26122095	+	NA	Gm24992
ENSMUSG00002076327.1	1.4399	-0.0557269	0.164197	-0.339391	0.734315	NA	chr8	26168965	26169287	+	NA	Gm55991
ENSMUSG00000110088.2	1.84353	0.0497737	0.206329	0.241235	0.809373	NA	chr8	26177384	26178212	+	NA	Gm45343
ENSMUSG00000109679.2	5.67358	0.248142	0.268028	0.925804	0.354548	NA	chr8	26182172	26183535	+	NA	Gm45342
ENSMUSG00000110127.2	2.37308	0.24748	0.215389	1.14899	0.250559	NA	chr8	26234416	26235607	-	NA	6430710M23Rik
ENSMUSG00000031576.17	0.848787	0.0807769	0.127896	0.631585	0.527658	NA	chr8	26339650	26427967	+	NA	Kcnu1
ENSMUSG00000110183.2	0	NA	NA	NA	NA	NA	chr8	26513437	26522281	+	NA	Gm45411
ENSMUSG00000109640.2	1.87414	0.15291	0.167876	0.910851	0.362374	NA	chr8	26552542	26556080	-	NA	Gm45413
ENSMUSG00000085437.9	0.701147	0.0739852	0.0992943	0.745109	0.456206	NA	chr8	26572636	26586550	+	NA	1700047A11Rik
ENSMUSG00000109850.2	0	NA	NA	NA	NA	NA	chr8	26609561	26650847	+	NA	Gm45692
ENSMUSG00000110120.2	6.51957	0.274969	0.268005	1.02599	0.304897	NA	chr8	26621205	26622670	-	NA	Gm45251
ENSMUSG00002074872.1	0	NA	NA	NA	NA	NA	chr8	26709488	26709577	+	NA	Gm55672
ENSMUSG00000118460.2	0	NA	NA	NA	NA	NA	chr8	26727249	26727435	+	NA	Gm50479
ENSMUSG00002075170.1	0	NA	NA	NA	NA	NA	chr8	26730177	26730436	-	NA	Gm55677
ENSMUSG00000110075.2	0	NA	NA	NA	NA	NA	chr8	26732751	26734079	+	NA	Gm45305
ENSMUSG00000110417.2	0	NA	NA	NA	NA	NA	chr8	26757004	26763583	+	NA	Gm31727
ENSMUSG00000110229.2	0	NA	NA	NA	NA	NA	chr8	26788379	26802362	-	NA	Gm31784
ENSMUSG00000109682.2	0	NA	NA	NA	NA	NA	chr8	26788661	26844191	+	NA	Gm45307
ENSMUSG00000109996.2	0.175719	0.026976	0.097146	0.277686	0.781254	NA	chr8	26918308	26925741	-	NA	Gm31898
ENSMUSG00000110383.2	0	NA	NA	NA	NA	NA	chr8	26928856	26930520	+	NA	Gm45580
ENSMUSG00000109961.2	1.40575	0.117105	0.123269	0.94999	0.342117	NA	chr8	26940487	26974680	-	NA	Gm31983
ENSMUSG00000110222.2	0	NA	NA	NA	NA	NA	chr8	27050488	27069830	-	NA	Gm39149
ENSMUSG00000110351.2	1.55196	0.155264	0.155641	0.99758	0.318483	NA	chr8	27116771	27117508	-	NA	Gm32050
ENSMUSG00000110338.2	0.175287	0.026976	0.097146	0.277686	0.781254	NA	chr8	27127702	27129980	+	NA	Gm45584
ENSMUSG00000109680.2	0	NA	NA	NA	NA	NA	chr8	27155920	27158334	-	NA	Gm32098
ENSMUSG00000109689.2	0	NA	NA	NA	NA	NA	chr8	27235956	27250589	-	NA	Gm45646
ENSMUSG00000110297.2	0	NA	NA	NA	NA	NA	chr8	27270342	27270537	+	NA	Gm45647
ENSMUSG00000100335.3	2.16362	-0.112204	0.200222	-0.560396	0.57521	NA	chr8	27304620	27374408	-	NA	2310008N11Rik
ENSMUSG00000110345.2	1.31798	-0.156196	0.165141	-0.945834	0.344233	NA	chr8	27456461	27457502	+	NA	Gm45572
ENSMUSG00000109954.2	0	NA	NA	NA	NA	NA	chr8	27467418	27470029	-	NA	Gm45371
ENSMUSG00000109621.2	0	NA	NA	NA	NA	NA	chr8	27486277	27488982	+	NA	Gm45370
ENSMUSG00000109603.2	0	NA	NA	NA	NA	NA	chr8	27498494	27502931	+	NA	Gm32389
ENSMUSG00000110081.2	0.175062	-0.018819	0.097146	-0.193719	0.846396	NA	chr8	27509481	27510121	-	NA	Gm19164
ENSMUSG00000091154.4	1.17198	0.04224	0.165679	0.25495	0.798761	NA	chr8	27532401	27533122	-	NA	Proscos
ENSMUSG00000097262.4	0.175287	0.026976	0.097146	0.277686	0.781254	NA	chr8	27632937	27639739	+	NA	4933416M07Rik
ENSMUSG00000109589.2	0.674288	0.0577044	0.117611	0.49064	0.623681	NA	chr8	27649855	27660719	+	NA	Gm45267
ENSMUSG00000109719.2	0.848427	0.0356895	0.139007	0.256746	0.797375	NA	chr8	27658867	27661040	-	NA	Gm45266
ENSMUSG00000039720.8	0	NA	NA	NA	NA	NA	chr8	27687486	27713856	-	NA	Got1l1
ENSMUSG00000031489.16	1.99191	0.126226	0.196207	0.643334	0.520008	NA	chr8	27715803	27740644	-	NA	Adrb3
ENSMUSG00000109674.2	0.6735	0.0456882	0.104804	0.435938	0.662882	NA	chr8	27718713	27730360	+	NA	Gm45470
ENSMUSG00000110154.2	0	NA	NA	NA	NA	NA	chr8	27786082	27786829	+	NA	Ccnq-ps2
ENSMUSG00000071138.5	0	NA	NA	NA	NA	NA	chr8	27834421	27839216	+	NA	Tex24
ENSMUSG00000031492.14	0.175583	0.026976	0.097146	0.277686	0.781254	NA	chr8	27858738	27889758	+	NA	Chrnb3
ENSMUSG00000031491.11	0	NA	NA	NA	NA	NA	chr8	27893239	27903972	-	NA	Chrna6
ENSMUSG00000118763.1	0	NA	NA	NA	NA	NA	chr8	27911351	27911458	-	NA	Gm24410
ENSMUSG00000110333.2	0	NA	NA	NA	NA	NA	chr8	27937127	28110945	+	NA	Gm45861
ENSMUSG00000063932.6	0	NA	NA	NA	NA	NA	chr8	27937697	27985200	+	NA	Poteg
ENSMUSG00000074404.7	0	NA	NA	NA	NA	NA	chr8	28094378	28110480	+	NA	Gm1698
ENSMUSG00002076572.1	0	NA	NA	NA	NA	NA	chr8	28105844	28105932	+	NA	Gm55766
ENSMUSG00000064882.4	0	NA	NA	NA	NA	NA	chr8	28251036	28251139	-	NA	Gm24202
ENSMUSG00000110343.2	0	NA	NA	NA	NA	NA	chr8	28572721	28574294	-	NA	Gm45751
ENSMUSG00000110372.2	0	NA	NA	NA	NA	NA	chr8	28573357	28574948	-	NA	Gm8096
ENSMUSG00000109657.2	0	NA	NA	NA	NA	NA	chr8	28574855	28575624	+	NA	1700008N11Rik
ENSMUSG00000098056.2	0.175719	0.026976	0.097146	0.277686	0.781254	NA	chr8	28675867	28676855	+	NA	Gm8100
ENSMUSG00000110322.2	0	NA	NA	NA	NA	NA	chr8	29010703	29019265	+	NA	Gm8110
ENSMUSG00000109794.2	0	NA	NA	NA	NA	NA	chr8	29017853	29019745	-	NA	Gm45571
ENSMUSG00000097776.3	0	NA	NA	NA	NA	NA	chr8	29083509	29088122	+	NA	Gm26795
ENSMUSG00000063626.7	0	NA	NA	NA	NA	NA	chr8	29136744	29709664	-	NA	Unc5d
ENSMUSG00000109874.2	0	NA	NA	NA	NA	NA	chr8	29574712	29577514	-	NA	Gm9911
ENSMUSG00000110263.2	0	NA	NA	NA	NA	NA	chr8	29578100	29581931	-	NA	Gm45652
ENSMUSG00000109648.2	0	NA	NA	NA	NA	NA	chr8	29598864	29602804	-	NA	Svet1
ENSMUSG00000110180.2	0	NA	NA	NA	NA	NA	chr8	29718625	29725132	-	NA	Gm32567
ENSMUSG00000109597.2	0	NA	NA	NA	NA	NA	chr8	30571700	30571988	-	NA	Gm45492
ENSMUSG00000109666.2	0	NA	NA	NA	NA	NA	chr8	30602337	30611242	-	NA	Gm39154
ENSMUSG00000121403.1	0	NA	NA	NA	NA	NA	chr8	30667959	30673888	-	NA	ENSMUSG00000121403
ENSMUSG00000109586.3	0	NA	NA	NA	NA	NA	chr8	30671893	30673553	-	NA	Gm6853
ENSMUSG00000110006.2	0	NA	NA	NA	NA	NA	chr8	30929774	30932252	-	NA	Gm45490
ENSMUSG00000110223.2	0	NA	NA	NA	NA	NA	chr8	30973010	31003839	-	NA	Gm45489
ENSMUSG00000097044.2	0	NA	NA	NA	NA	NA	chr8	31058420	31065601	+	NA	4933433F19Rik
ENSMUSG00000109614.2	0.29567	-0.0417166	0.097146	-0.429421	0.667617	NA	chr8	31493935	31494332	+	NA	Gm45252
ENSMUSG00000039661.15	0.175719	0.026976	0.097146	0.277686	0.781254	NA	chr8	31579498	31587075	+	NA	Dusp26
ENSMUSG00000088252.3	0	NA	NA	NA	NA	NA	chr8	31639891	31639995	-	NA	Snord13
ENSMUSG00000083588.2	0.819707	0.0331444	0.125895	0.263271	0.792342	NA	chr8	31704913	31705379	-	NA	Gm8051
ENSMUSG00000110133.2	0.147835	-0.018819	0.097146	-0.193719	0.846396	NA	chr8	31769894	31770842	-	NA	Gm8168
ENSMUSG00000109915.2	0.147835	-0.018819	0.097146	-0.193719	0.846396	NA	chr8	31868840	31872467	+	NA	7420700N18Rik
ENSMUSG00000109705.2	0.35087	0.0498736	0.097146	0.513388	0.60768	NA	chr8	31870578	31871344	-	NA	Gm19096
ENSMUSG00000118533.2	0	NA	NA	NA	NA	NA	chr8	31888058	31888445	+	NA	Gm53049
ENSMUSG00000109605.2	0.470732	-0.0628146	0.0974234	-0.644759	0.519084	NA	chr8	31982003	31990118	+	NA	Gm45303
ENSMUSG00002075490.1	0	NA	NA	NA	NA	NA	chr8	32034490	32034714	-	NA	Gm55793
ENSMUSG00000110329.2	1.05404	0.125638	0.127299	0.986953	0.323666	NA	chr8	32089006	32153856	-	NA	Gm38572
ENSMUSG00002075742.1	0	NA	NA	NA	NA	NA	chr8	32151358	32151459	-	NA	Gm55795
ENSMUSG00000093862.3	3.13044	0.0765025	0.199013	0.384409	0.700675	NA	chr8	32227235	32229788	-	NA	Gm5117
ENSMUSG00000118541.2	0	NA	NA	NA	NA	NA	chr8	32408600	32408786	-	NA	Nrg1
ENSMUSG00000089370.4	0	NA	NA	NA	NA	NA	chr8	32676156	32676276	+	NA	Gm22140
ENSMUSG00000079070.11	0.175719	0.026976	0.097146	0.277686	0.781254	NA	chr8	33378532	33440054	-	NA	Gm3985
ENSMUSG00000110214.2	0	NA	NA	NA	NA	NA	chr8	33462858	33546119	-	NA	Gm45587
ENSMUSG00000109750.2	0.175062	-0.018819	0.097146	-0.193719	0.846396	NA	chr8	33974223	33975195	+	NA	Hmgb1-rs17
ENSMUSG00000009628.15	0.970005	-0.0363323	0.132978	-0.27322	0.784684	NA	chr8	34006765	34075610	+	NA	Tex15
ENSMUSG00000049476.13	0	NA	NA	NA	NA	NA	chr8	34220561	34221847	-	NA	1700104B16Rik
ENSMUSG00000094500.3	1.05148	0.00139979	0.135141	0.010358	0.991736	NA	chr8	34232139	34237798	-	NA	Smim18
ENSMUSG00000097442.2	0	NA	NA	NA	NA	NA	chr8	34303230	34323122	+	NA	Gm26632
ENSMUSG00000098166.2	0	NA	NA	NA	NA	NA	chr8	34374801	34375775	-	NA	Gm26978
ENSMUSG00000110614.2	0	NA	NA	NA	NA	NA	chr8	34475471	34477228	-	NA	Gm45817
ENSMUSG00000110663.2	0	NA	NA	NA	NA	NA	chr8	34475941	34480552	+	NA	Gm39157
ENSMUSG00000054618.10	5.67878	0.156813	0.243316	0.644483	0.519262	NA	chr8	34516415	34524200	+	NA	Gm9951
ENSMUSG00000071113.5	4.50683	0.0608114	0.267285	0.227515	0.820023	NA	chr8	34582183	34592336	+	NA	Mboat4
ENSMUSG00000109869.2	0.526725	0.0702735	0.0974642	0.721019	0.470898	NA	chr8	34586164	34587362	-	NA	Gm39158
ENSMUSG00000110247.2	0.672275	0.00580394	0.12809	0.0453115	0.963859	NA	chr8	34619843	34620125	+	NA	Gm45269
ENSMUSG00000098785.3	0.673068	0.0579346	0.117523	0.492963	0.622039	NA	chr8	34633775	34633866	-	NA	Mir6395
ENSMUSG00000100605.3	0.175719	0.026976	0.097146	0.277686	0.781254	NA	chr8	34683946	34693314	+	NA	Gm29243
ENSMUSG00002075785.1	0	NA	NA	NA	NA	NA	chr8	34763009	34763130	-	NA	Gm55881
ENSMUSG00000095202.3	0	NA	NA	NA	NA	NA	chr8	34774438	34774841	-	NA	Gm6100
ENSMUSG00000098046.2	0	NA	NA	NA	NA	NA	chr8	34789006	34789978	-	NA	Gm8254
ENSMUSG00000056797.7	0	NA	NA	NA	NA	NA	chr8	34795063	34795507	+	NA	Gm4889
ENSMUSG00000109964.2	0	NA	NA	NA	NA	NA	chr8	34811849	34829996	-	NA	Gm45350
ENSMUSG00000110178.2	0	NA	NA	NA	NA	NA	chr8	34847697	34852982	-	NA	Gm33831
ENSMUSG00000110369.2	0	NA	NA	NA	NA	NA	chr8	34886390	34940149	-	NA	Gm45349
ENSMUSG00000109580.2	0	NA	NA	NA	NA	NA	chr8	34974360	34974818	+	NA	Gm8268
ENSMUSG00000110015.2	0	NA	NA	NA	NA	NA	chr8	34990471	34993782	+	NA	Gm33968
ENSMUSG00000109819.2	0	NA	NA	NA	NA	NA	chr8	35056573	35107470	-	NA	B930018H19Rik
ENSMUSG00000109880.2	0	NA	NA	NA	NA	NA	chr8	35075458	35086583	+	NA	Gm34096
ENSMUSG00000109846.2	1.69621	-0.0996107	0.184218	-0.540721	0.5887	NA	chr8	35125259	35126523	-	NA	Gm45627
ENSMUSG00000120666.1	0	NA	NA	NA	NA	NA	chr8	35155828	35157046	-	NA	Gm46069
ENSMUSG00000120243.1	0	NA	NA	NA	NA	NA	chr8	35272082	35273470	+	NA	Gm56826
ENSMUSG00000120180.1	0.147835	-0.018819	0.097146	-0.193719	0.846396	NA	chr8	35272460	35274324	-	NA	Gm56852
ENSMUSG00000054247.8	2.34292	0.178078	0.20822	0.855238	0.392419	NA	chr8	35433056	35434881	+	NA	Gm9939
ENSMUSG00000109717.2	0.848948	0.0822082	0.128955	0.637493	0.523803	NA	chr8	35434427	35447028	-	NA	Gm34368
ENSMUSG00000110361.2	0	NA	NA	NA	NA	NA	chr8	35519276	35520537	-	NA	Gm8291
ENSMUSG00000110130.2	0	NA	NA	NA	NA	NA	chr8	35561698	35572183	+	NA	Gm34419
ENSMUSG00000097106.2	0	NA	NA	NA	NA	NA	chr8	35600148	35600686	-	NA	Rpl31-ps23
ENSMUSG00000109678.2	0	NA	NA	NA	NA	NA	chr8	35617239	35617600	-	NA	Gm45626
ENSMUSG00000110314.2	0	NA	NA	NA	NA	NA	chr8	35646256	35651040	-	NA	Gm45625
ENSMUSG00000120616.1	0	NA	NA	NA	NA	NA	chr8	35673694	35674722	+	NA	Gm56851
ENSMUSG00000109773.2	0	NA	NA	NA	NA	NA	chr8	35685791	35689225	+	NA	Gm34474
ENSMUSG00000109607.2	0	NA	NA	NA	NA	NA	chr8	35690111	35693257	+	NA	Gm34533
ENSMUSG00000109688.2	0	NA	NA	NA	NA	NA	chr8	35700456	35712633	-	NA	Gm34597
ENSMUSG00000109698.2	0	NA	NA	NA	NA	NA	chr8	35834903	35843546	-	NA	Gm45469
ENSMUSG00000046794.10	1.1434	0.0327586	0.139216	0.235309	0.813969	NA	chr8	35842892	35855293	+	NA	Ppp1r3b
ENSMUSG00000110384.2	0	NA	NA	NA	NA	NA	chr8	35874624	35876660	-	NA	Gm45301
ENSMUSG00000120501.1	0.527158	0.0702939	0.0974681	0.721199	0.470787	NA	chr8	35877457	35882554	-	NA	Gm34911
ENSMUSG00000110367.2	0	NA	NA	NA	NA	NA	chr8	35906887	35910852	+	NA	Gm34853
ENSMUSG00000097357.4	1.58025	0.187898	0.172221	1.09103	0.275261	NA	chr8	36049448	36056222	-	NA	Gm16793
ENSMUSG00000110335.2	0.351167	0.0498736	0.097146	0.513388	0.60768	NA	chr8	36174813	36187103	-	NA	1700015I17Rik
ENSMUSG00000109714.3	2.22494	0.126077	0.166334	0.757975	0.448466	NA	chr8	36190803	36224671	+	NA	Gm35021
ENSMUSG00002075505.1	0	NA	NA	NA	NA	NA	chr8	36214602	36214716	+	NA	Gm55886
ENSMUSG00002075958.1	0	NA	NA	NA	NA	NA	chr8	36231083	36231210	-	NA	Gm55887
ENSMUSG00000109372.2	0.702877	0.0740047	0.0993072	0.74521	0.456145	NA	chr8	36232943	36285201	+	NA	Gm19410
ENSMUSG00000110359.2	0	NA	NA	NA	NA	NA	chr8	36267839	36269007	-	NA	Gm45566
ENSMUSG00000055976.7	1.66813	0.0606791	0.172409	0.351949	0.724876	NA	chr8	36291865	36293713	-	NA	Cldn23
ENSMUSG00000109761.2	0.175583	0.026976	0.097146	0.277686	0.781254	NA	chr8	36331238	36350111	-	NA	5430403N17Rik
ENSMUSG00002075152.1	0	NA	NA	NA	NA	NA	chr8	36444669	36444732	-	NA	Gm55890
ENSMUSG00000098181.2	3.21546	0.0390786	0.222356	0.175748	0.860492	NA	chr8	36492906	36493287	+	NA	Rps12-ps24
ENSMUSG00000109704.2	0.878597	0.0806819	0.103496	0.779562	0.435649	NA	chr8	36623163	36628742	+	NA	Gm38414
ENSMUSG00000110321.2	0	NA	NA	NA	NA	NA	chr8	36641293	36643201	-	NA	Gm39164
ENSMUSG00000110116.2	0.175062	-0.018819	0.097146	-0.193719	0.846396	NA	chr8	36643294	36645577	+	NA	4933430A20Rik
ENSMUSG00000110176.2	0	NA	NA	NA	NA	NA	chr8	36655525	36669174	+	NA	Gm35520
ENSMUSG00000098154.3	0.146342	-0.018819	0.097146	-0.193719	0.846396	NA	chr8	36839749	36840787	-	NA	Gm5787
ENSMUSG00000088051.3	0	NA	NA	NA	NA	NA	chr8	36873247	36873398	-	NA	Gm26150
ENSMUSG00000109977.2	0	NA	NA	NA	NA	NA	chr8	36917533	36917954	+	NA	Gm19140
ENSMUSG00000121155.1	0	NA	NA	NA	NA	NA	chr8	37016480	37018484	+	NA	Gm56869
ENSMUSG00000110242.2	0.175583	0.026976	0.097146	0.277686	0.781254	NA	chr8	37452726	37491392	-	NA	G630064G18Rik
ENSMUSG00000110158.2	0	NA	NA	NA	NA	NA	chr8	37494246	37494492	+	NA	Gm45690
ENSMUSG00000109817.2	0	NA	NA	NA	NA	NA	chr8	37556089	37557463	-	NA	Gm10683
ENSMUSG00000109668.2	0	NA	NA	NA	NA	NA	chr8	37561856	37562613	+	NA	Ccnq-ps4
ENSMUSG00000110285.2	0	NA	NA	NA	NA	NA	chr8	37564171	37655215	+	NA	Gm45524
ENSMUSG00000110337.2	0	NA	NA	NA	NA	NA	chr8	37571019	37573981	+	NA	Gm3433
ENSMUSG00000109932.2	0	NA	NA	NA	NA	NA	chr8	37621868	37622962	+	NA	Gm7319
ENSMUSG00000109646.2	0	NA	NA	NA	NA	NA	chr8	37650371	37651386	-	NA	Gm45523
ENSMUSG00000109795.2	0	NA	NA	NA	NA	NA	chr8	37717974	37718140	+	NA	Gm45522
ENSMUSG00000065277.3	0	NA	NA	NA	NA	NA	chr8	37784630	37784732	-	NA	Gm25126
ENSMUSG00000110312.2	0	NA	NA	NA	NA	NA	chr8	37789538	37817907	-	NA	Gm45368
ENSMUSG00000110415.2	0	NA	NA	NA	NA	NA	chr8	37838977	37840319	-	NA	Gm6203
ENSMUSG00000109820.2	0	NA	NA	NA	NA	NA	chr8	37868051	37868174	-	NA	Gm45654
ENSMUSG00000039539.14	0	NA	NA	NA	NA	NA	chr8	37989451	39128662	-	NA	Sgcz
ENSMUSG00000081316.2	0	NA	NA	NA	NA	NA	chr8	38254819	38255846	-	NA	Gm16205
ENSMUSG00000081517.2	0	NA	NA	NA	NA	NA	chr8	38543867	38546793	+	NA	Gm16204
ENSMUSG00000065457.5	0	NA	NA	NA	NA	NA	chr8	38719286	38719356	-	NA	Mir383
ENSMUSG00000110236.2	0	NA	NA	NA	NA	NA	chr8	39126916	39138220	+	NA	Gm40493
ENSMUSG00000118594.2	0	NA	NA	NA	NA	NA	chr8	39205546	39205706	-	NA	Gm53016
ENSMUSG00002076049.1	0	NA	NA	NA	NA	NA	chr8	39450056	39450189	-	NA	Gm23128
ENSMUSG00000119779.1	0	NA	NA	NA	NA	NA	chr8	39450057	39450189	-	NA	Gm23128
ENSMUSG00000121133.1	0.789808	-0.064098	0.124558	-0.514603	0.60683	NA	chr8	39472495	39473354	-	NA	Gm56865
ENSMUSG00000109922.2	0	NA	NA	NA	NA	NA	chr8	39654089	39654538	+	NA	Gm20948
ENSMUSG00000110153.2	1.93571	0.0262301	0.199862	0.131241	0.895585	NA	chr8	39657058	39657500	+	NA	Gm17766
ENSMUSG00000110128.2	0	NA	NA	NA	NA	NA	chr8	39659508	39659673	+	NA	Gm45398
ENSMUSG00000109601.2	0	NA	NA	NA	NA	NA	chr8	39735283	39738188	+	NA	Zfp148-ps1
ENSMUSG00000109827.3	0	NA	NA	NA	NA	NA	chr8	39750979	39821320	+	NA	Gm6213
ENSMUSG00000109955.2	0	NA	NA	NA	NA	NA	chr8	39763492	39764735	-	NA	Gm18644
ENSMUSG00000110118.2	0.175062	-0.018819	0.097146	-0.193719	0.846396	NA	chr8	39908950	39910217	+	NA	Gm5609
ENSMUSG00000025044.17	0.175583	0.026976	0.097146	0.277686	0.781254	NA	chr8	40034725	40095714	-	NA	Msr1
ENSMUSG00000109789.2	0	NA	NA	NA	NA	NA	chr8	40171720	40174007	-	NA	Gm2033
ENSMUSG00000109815.2	0	NA	NA	NA	NA	NA	chr8	40469754	40471289	+	NA	Gm7082
ENSMUSG00000120126.1	0	NA	NA	NA	NA	NA	chr8	40577673	40598797	+	NA	Gm56843
ENSMUSG00000031603.15	0	NA	NA	NA	NA	NA	chr8	40732206	40761372	-	NA	Fgf20
ENSMUSG00000098431.3	0	NA	NA	NA	NA	NA	chr8	40760915	40760970	-	NA	Mir7666
ENSMUSG00000046723.5	0	NA	NA	NA	NA	NA	chr8	41128117	41135238	+	NA	Adam24
ENSMUSG00000109658.2	0.673229	0.057953	0.117532	0.493081	0.621955	NA	chr8	41136535	41136686	-	NA	Gm45660
ENSMUSG00000110315.2	0	NA	NA	NA	NA	NA	chr8	41165717	41166324	-	NA	Gm8423
ENSMUSG00000110228.2	0	NA	NA	NA	NA	NA	chr8	41177868	41179441	+	NA	Gm2080
ENSMUSG00000110370.2	0	NA	NA	NA	NA	NA	chr8	41201039	41202129	-	NA	Gm5749
ENSMUSG00000071937.5	0	NA	NA	NA	NA	NA	chr8	41205244	41209213	+	NA	Adam25
ENSMUSG00000110032.2	0	NA	NA	NA	NA	NA	chr8	41242093	41243173	-	NA	Gm8436
ENSMUSG00000046282.8	0	NA	NA	NA	NA	NA	chr8	41246309	41250340	+	NA	Adam20
ENSMUSG00000054033.7	0	NA	NA	NA	NA	NA	chr8	41276026	41280074	+	NA	Adam39
ENSMUSG00000098050.2	0	NA	NA	NA	NA	NA	chr8	41306864	41308064	-	NA	Gm5345
ENSMUSG00000084960.2	1.05432	0.0935328	0.110986	0.842748	0.39937	NA	chr8	41470504	41477253	+	NA	B430010I23Rik
ENSMUSG00000086773.2	0	NA	NA	NA	NA	NA	chr8	41492792	41495090	+	NA	Gm16192
ENSMUSG00000085672.2	0.175719	0.026976	0.097146	0.277686	0.781254	NA	chr8	41506146	41517743	+	NA	Gm16193
ENSMUSG00000120793.1	0.351167	0.0498736	0.097146	0.513388	0.60768	NA	chr8	41607134	41609692	+	NA	Gm39167
ENSMUSG00000031594.10	2.05055	0.119515	0.198777	0.601252	0.547672	NA	chr8	41644470	41668193	-	NA	Fgl1
ENSMUSG00000121156.1	0	NA	NA	NA	NA	NA	chr8	41670752	41670991	-	NA	Gm56870
ENSMUSG00000085445.2	0	NA	NA	NA	NA	NA	chr8	41671175	41673931	+	NA	Gm16348
ENSMUSG00000120151.1	1.52382	0.0402285	0.181311	0.221876	0.82441	NA	chr8	41827869	41828691	+	NA	Gm56834
ENSMUSG00000098149.2	0	NA	NA	NA	NA	NA	chr8	42061704	42062706	-	NA	Gapdh-ps14
ENSMUSG00000102046.2	0	NA	NA	NA	NA	NA	chr8	42280303	42499239	+	NA	2810404M03Rik
ENSMUSG00000108069.2	0	NA	NA	NA	NA	NA	chr8	42376556	42380167	+	NA	Hspd1-ps1
ENSMUSG00000095057.2	0	NA	NA	NA	NA	NA	chr8	42534496	42536146	-	NA	Zfp353-ps
ENSMUSG00002075771.1	0	NA	NA	NA	NA	NA	chr8	42975172	42975240	-	NA	Gm54636
ENSMUSG00000088312.3	0	NA	NA	NA	NA	NA	chr8	43195843	43195949	+	NA	Gm26181
ENSMUSG00000109987.2	0	NA	NA	NA	NA	NA	chr8	43222470	43223164	+	NA	Gm18414
ENSMUSG00000109627.2	0	NA	NA	NA	NA	NA	chr8	43538623	43538885	+	NA	Gm45590
ENSMUSG00000031651.6	0	NA	NA	NA	NA	NA	chr8	43582843	43594523	-	NA	Triml1
ENSMUSG00000109991.2	0	NA	NA	NA	NA	NA	chr8	43611790	43616981	+	NA	Gm6284
ENSMUSG00000091490.4	0	NA	NA	NA	NA	NA	chr8	43633577	43646918	+	NA	Triml2
ENSMUSG00000109974.2	0	NA	NA	NA	NA	NA	chr8	43653004	43653422	+	NA	Gm2221
ENSMUSG00000051176.7	0	NA	NA	NA	NA	NA	chr8	43748099	43760017	-	NA	Zfp42
ENSMUSG00002075584.1	0	NA	NA	NA	NA	NA	chr8	43831011	43831141	+	NA	Gm54643
ENSMUSG00000063900.6	0	NA	NA	NA	NA	NA	chr8	43972798	43981143	-	NA	Adam26b
ENSMUSG00000048516.3	0	NA	NA	NA	NA	NA	chr8	44021314	44029744	-	NA	Adam26a
ENSMUSG00000050190.5	0	NA	NA	NA	NA	NA	chr8	44077987	44080313	-	NA	Adam34l
ENSMUSG00000079058.4	0	NA	NA	NA	NA	NA	chr8	44103345	44163086	-	NA	Adam34
ENSMUSG00000109723.2	0	NA	NA	NA	NA	NA	chr8	44126757	44129084	-	NA	Gm5347
ENSMUSG00000110155.2	0	NA	NA	NA	NA	NA	chr8	44152294	44154535	-	NA	Gm35629
ENSMUSG00000110168.2	0	NA	NA	NA	NA	NA	chr8	44156515	44207200	+	NA	Gm45488
ENSMUSG00000110224.2	0	NA	NA	NA	NA	NA	chr8	44175305	44177101	-	NA	Gm6011
ENSMUSG00000110036.2	0	NA	NA	NA	NA	NA	chr8	44182515	44182986	-	NA	Gm6303
ENSMUSG00000110347.2	0	NA	NA	NA	NA	NA	chr8	44202088	44203437	-	NA	Gm45657
ENSMUSG00000109826.2	0	NA	NA	NA	NA	NA	chr8	44257880	44258460	+	NA	Gm45658
ENSMUSG00000109993.2	0	NA	NA	NA	NA	NA	chr8	44361692	44367641	-	NA	Gm45659
ENSMUSG00002076028.1	0	NA	NA	NA	NA	NA	chr8	44492286	44492398	+	NA	Gm54649
ENSMUSG00000109856.2	0	NA	NA	NA	NA	NA	chr8	44501157	44501406	-	NA	Gm19855
ENSMUSG00000102378.2	0	NA	NA	NA	NA	NA	chr8	44680754	44681582	-	NA	Gm37972
ENSMUSG00002075703.1	0	NA	NA	NA	NA	NA	chr8	45001010	45001111	-	NA	Gm54650
ENSMUSG00002076167.1	0	NA	NA	NA	NA	NA	chr8	45054869	45054976	+	NA	Gm54651
ENSMUSG00000110409.3	0.471389	-0.0172273	0.0973933	-0.176884	0.8596	NA	chr8	45387745	45388252	-	NA	Gm9908
ENSMUSG00000097491.2	0.498184	-0.022043	0.104767	-0.2104	0.833356	NA	chr8	45470252	45475422	-	NA	Gm2366
ENSMUSG00000066158.8	0	NA	NA	NA	NA	NA	chr8	45513738	45518455	-	NA	AY512931
ENSMUSG00000054764.10	0	NA	NA	NA	NA	NA	chr8	45522173	45541543	+	NA	Mtnr1a
ENSMUSG00000110260.2	0	NA	NA	NA	NA	NA	chr8	45563517	45649578	+	NA	Gm30504
ENSMUSG00000110231.2	0	NA	NA	NA	NA	NA	chr8	45613530	45618256	-	NA	Gm6329
ENSMUSG00000031645.5	0	NA	NA	NA	NA	NA	chr8	45694210	45715068	-	NA	F11
ENSMUSG00000109764.2	1.44192	-0.00482731	0.148537	-0.032499	0.974074	NA	chr8	45719725	45747896	-	NA	Klkb1
ENSMUSG00000031640.12	0	NA	NA	NA	NA	NA	chr8	45722707	45761503	-	NA	Gm45753
ENSMUSG00000031639.13	329.249	0.358546	0.288821	1.24141	NA	NA	chr8	45848701	45864117	-	NA	Tlr3
ENSMUSG00000109785.2	0	NA	NA	NA	NA	NA	chr8	45863099	45863797	+	NA	Gm45542
ENSMUSG00000109665.2	0	NA	NA	NA	NA	NA	chr8	45992630	45993152	-	NA	Gm45458
ENSMUSG00000084954.3	0	NA	NA	NA	NA	NA	chr8	46000413	46058177	-	NA	Gm16351
ENSMUSG00002075425.1	0	NA	NA	NA	NA	NA	chr8	46034651	46034788	-	NA	Gm23604
ENSMUSG00000118852.1	0	NA	NA	NA	NA	NA	chr8	46034652	46034784	-	NA	Gm23604
ENSMUSG00000085440.2	0.350124	-0.0417166	0.097146	-0.429421	0.667617	NA	chr8	46176361	46272334	-	NA	Sorbs2os
ENSMUSG00000110411.2	0.175583	0.026976	0.097146	0.277686	0.781254	NA	chr8	46232264	46235353	+	NA	Gm45457
ENSMUSG00000080378.4	0	NA	NA	NA	NA	NA	chr8	46317514	46317640	-	NA	Gm25309
ENSMUSG00000031636.8	1.64416	0.0504401	0.154013	0.327506	0.743285	NA	chr8	46338497	46372585	+	NA	Pdlim3
ENSMUSG00000110071.2	0	NA	NA	NA	NA	NA	chr8	46373908	46375461	+	NA	Gm45512
ENSMUSG00000071104.11	0.470732	-0.0628146	0.0974234	-0.644759	0.519084	NA	chr8	46387655	46397182	+	NA	Ccdc110
ENSMUSG00000087542.2	0	NA	NA	NA	NA	NA	chr8	46402648	46402954	+	NA	Gm15878
ENSMUSG00002075432.1	0	NA	NA	NA	NA	NA	chr8	46560295	46560568	+	NA	Gm54854
ENSMUSG00000086279.3	0.499002	0.0267933	0.0974182	0.275034	0.78329	NA	chr8	46605641	46609137	+	NA	Gm15634
ENSMUSG00000109902.2	0.175062	-0.018819	0.097146	-0.193719	0.846396	NA	chr8	46615126	46616283	+	NA	Gm45693
ENSMUSG00000120575.1	1.73106	-0.159098	0.183121	-0.86881	0.384951	NA	chr8	46616289	46616621	-	NA	Gm56864
ENSMUSG00000074978.5	3.87418	-0.20862	0.252459	-0.826354	0.408603	NA	chr8	46682030	46683154	+	NA	Actg-ps1
ENSMUSG00002076759.1	0	NA	NA	NA	NA	NA	chr8	46682830	46682914	+	NA	Gm54858
ENSMUSG00000071102.2	1.23288	-0.14886	0.163148	-0.912422	0.361547	NA	chr8	46707713	46708715	-	NA	Gm10313
ENSMUSG00000089561.3	0	NA	NA	NA	NA	NA	chr8	46725087	46725184	+	NA	Gm24669
ENSMUSG00000109692.2	0	NA	NA	NA	NA	NA	chr8	46732708	46733229	+	NA	Gm8575
ENSMUSG00000047171.9	0	NA	NA	NA	NA	NA	chr8	46745075	46747708	-	NA	Helt
ENSMUSG00000110179.2	0	NA	NA	NA	NA	NA	chr8	46752167	46778711	+	NA	Gm39168
ENSMUSG00000109743.2	0	NA	NA	NA	NA	NA	chr8	46766837	46767648	+	NA	Gm45255
ENSMUSG00000110035.2	0	NA	NA	NA	NA	NA	chr8	46816287	46820241	+	NA	Gm30931
ENSMUSG00000109612.2	0.646451	-0.0448985	0.115665	-0.388178	0.697885	NA	chr8	46825142	46838925	-	NA	Gm45253
ENSMUSG00000109912.2	0	NA	NA	NA	NA	NA	chr8	46904965	46905341	-	NA	Gm45245
ENSMUSG00000109807.2	0.733204	-0.0894076	0.109469	-0.816738	0.414078	NA	chr8	46924427	46926627	-	NA	Gm45244
ENSMUSG00000110270.2	0.969348	-0.0875744	0.135192	-0.64778	0.517127	NA	chr8	47057783	47058998	+	NA	Gm45607
ENSMUSG00000109751.2	0.997546	0.0675335	0.148296	0.455397	0.648824	NA	chr8	47216285	47218008	-	NA	Gm45479
ENSMUSG00000110374.2	0.701147	0.0739852	0.0992943	0.745109	0.456206	NA	chr8	47223587	47224020	-	NA	Gm31172
ENSMUSG00000110414.2	2.10606	0.309136	0.189107	1.63471	0.10211	NA	chr8	47286070	47286947	-	NA	Gm45481
ENSMUSG00000109759.2	0	NA	NA	NA	NA	NA	chr8	47399829	47401834	-	NA	1700011L03Rik
ENSMUSG00000038173.16	1.69969	0.136659	0.163388	0.836408	0.402925	NA	chr8	47439921	47549797	+	NA	Enpp6
ENSMUSG00000109888.2	0	NA	NA	NA	NA	NA	chr8	47447829	47467212	-	NA	Gm45600
ENSMUSG00000086190.2	0	NA	NA	NA	NA	NA	chr8	47479839	47491212	-	NA	4930579M01Rik
ENSMUSG00000110264.2	0	NA	NA	NA	NA	NA	chr8	47588685	47616739	+	NA	E330018M18Rik
ENSMUSG00000109606.2	0	NA	NA	NA	NA	NA	chr8	47677493	47680201	-	NA	Gm45537
ENSMUSG00000092710.3	0	NA	NA	NA	NA	NA	chr8	47893452	47893586	+	NA	Gm22857
ENSMUSG00000110363.2	0.67205	-0.047866	0.117131	-0.408654	0.682794	NA	chr8	48010563	48020931	+	NA	Gm45576
ENSMUSG00002075555.1	0	NA	NA	NA	NA	NA	chr8	48044702	48044782	+	NA	Gm54945
ENSMUSG00000109960.2	0	NA	NA	NA	NA	NA	chr8	48080587	48081135	-	NA	Gm45575
ENSMUSG00000062458.6	2.16597	-0.132306	0.215138	-0.614984	0.538565	NA	chr8	48085363	48085799	-	NA	Gm8623
ENSMUSG00000097706.2	2.69967	-0.158274	0.230098	-0.687853	0.491545	NA	chr8	48166300	48168056	+	NA	E030037K01Rik
ENSMUSG00002074968.1	0	NA	NA	NA	NA	NA	chr8	48172280	48172404	+	NA	Gm54954
ENSMUSG00000110665.2	0	NA	NA	NA	NA	NA	chr8	48197746	48203169	-	NA	Gm31786
ENSMUSG00000110604.2	0	NA	NA	NA	NA	NA	chr8	48217088	48219160	-	NA	Gm45824
ENSMUSG00000110539.2	0.351439	0.0498736	0.097146	0.513388	0.60768	NA	chr8	48226589	48230837	+	NA	Gm45864
ENSMUSG00000110464.2	0.673093	0.0456494	0.104782	0.435661	0.663083	NA	chr8	48264758	48271256	-	NA	1700061N14Rik
ENSMUSG00000061974.3	0.351439	0.0498736	0.097146	0.513388	0.60768	NA	chr8	48275177	48275840	+	NA	Cldn24
ENSMUSG00000038064.8	0	NA	NA	NA	NA	NA	chr8	48277516	48278511	+	NA	Cldn22
ENSMUSG00002075471.1	0.175719	0.026976	0.097146	0.277686	0.781254	NA	chr8	48352216	48352329	+	NA	Gm54963
ENSMUSG00000110624.2	0	NA	NA	NA	NA	NA	chr8	48455244	48462168	-	NA	Gm32052
ENSMUSG00000110544.2	0	NA	NA	NA	NA	NA	chr8	48523036	48523663	-	NA	Gm2607
ENSMUSG00000110480.2	0	NA	NA	NA	NA	NA	chr8	48723282	48724020	-	NA	Gm32842
ENSMUSG00000110509.2	0	NA	NA	NA	NA	NA	chr8	49083964	49084204	-	NA	Gm45772
ENSMUSG00000100706.8	3.28807	0.0245156	0.211454	0.115938	0.907701	NA	chr8	49296511	49323573	+	NA	Gm19744
ENSMUSG00000089548.3	0	NA	NA	NA	NA	NA	chr8	49411384	49411516	-	NA	Gm25830
ENSMUSG00000110503.2	0	NA	NA	NA	NA	NA	chr8	49497314	49499052	+	NA	Gm45830
ENSMUSG00000110606.2	0	NA	NA	NA	NA	NA	chr8	49516913	49524894	+	NA	Gm45829
ENSMUSG00000110465.2	0	NA	NA	NA	NA	NA	chr8	49683561	49685004	-	NA	Gm45832
ENSMUSG00000031559.16	0	NA	NA	NA	NA	NA	chr8	49823920	50002029	+	NA	4930555F03Rik
ENSMUSG00000110137.2	0	NA	NA	NA	NA	NA	chr8	49915487	49917774	-	NA	Gm45577
ENSMUSG00000110564.2	0	NA	NA	NA	NA	NA	chr8	49938804	49941680	-	NA	Gm45697
ENSMUSG00000110688.2	0	NA	NA	NA	NA	NA	chr8	49974458	49975443	+	NA	Gm45696
ENSMUSG00000109907.2	0	NA	NA	NA	NA	NA	chr8	50271971	50402041	+	NA	Gm45321
ENSMUSG00000110051.2	0.322062	0.00407851	0.097146	0.0419833	0.966512	NA	chr8	50291102	50292463	+	NA	Gm45322
ENSMUSG00000110375.2	0	NA	NA	NA	NA	NA	chr8	50412517	50466419	-	NA	Gm45323
ENSMUSG00000110147.2	0	NA	NA	NA	NA	NA	chr8	50442941	50448579	+	NA	Gm45324
ENSMUSG00000109838.2	0	NA	NA	NA	NA	NA	chr8	50570779	50970924	-	NA	Gm45341
ENSMUSG00000109741.2	0	NA	NA	NA	NA	NA	chr8	50654647	50970715	-	NA	Gm45455
ENSMUSG00000110281.2	0	NA	NA	NA	NA	NA	chr8	50821146	50869123	+	NA	Gm2516
ENSMUSG00000110050.2	0	NA	NA	NA	NA	NA	chr8	50842126	50843132	+	NA	Gm45259
ENSMUSG00000087769.3	0	NA	NA	NA	NA	NA	chr8	51016275	51016338	+	NA	Gm23986
ENSMUSG00000110246.3	0	NA	NA	NA	NA	NA	chr8	51196325	51370032	-	NA	C130073E24Rik
ENSMUSG00000109840.2	0	NA	NA	NA	NA	NA	chr8	51590664	51590882	+	NA	Gm45386
ENSMUSG00000109944.2	0	NA	NA	NA	NA	NA	chr8	51630717	51633643	+	NA	Gm32975
ENSMUSG00000109691.2	0	NA	NA	NA	NA	NA	chr8	51728924	51729960	+	NA	Gm8679
ENSMUSG00000110085.2	0	NA	NA	NA	NA	NA	chr8	51906429	51907306	+	NA	Gm17911
ENSMUSG00000109897.2	0	NA	NA	NA	NA	NA	chr8	52332597	52333232	+	NA	Gm6458
ENSMUSG00000110163.2	0	NA	NA	NA	NA	NA	chr8	52478021	52484306	-	NA	Gm45389
ENSMUSG00002075300.1	0	NA	NA	NA	NA	NA	chr8	52494458	52494603	-	NA	Gm55003
ENSMUSG00000065337.3	0	NA	NA	NA	NA	NA	chr8	52531638	52531777	+	NA	Gm24929
ENSMUSG00000109823.2	0	NA	NA	NA	NA	NA	chr8	52533197	52552785	+	NA	Gm45388
ENSMUSG00000098231.2	0	NA	NA	NA	NA	NA	chr8	52731540	52732506	-	NA	Gm6463
ENSMUSG00000064682.3	0	NA	NA	NA	NA	NA	chr8	52789949	52790140	-	NA	Gm25813
ENSMUSG00000110013.2	0	NA	NA	NA	NA	NA	chr8	52809645	52856374	+	NA	1190028D05Rik
ENSMUSG00000109919.2	0	NA	NA	NA	NA	NA	chr8	53007391	53007749	-	NA	Gm45673
ENSMUSG00000109983.2	0	NA	NA	NA	NA	NA	chr8	53227165	53227703	+	NA	Gm9685
ENSMUSG00000088678.3	0	NA	NA	NA	NA	NA	chr8	53459442	53459558	+	NA	Gm23666
ENSMUSG00000110362.2	0	NA	NA	NA	NA	NA	chr8	53889134	53933685	+	NA	Gm45554
ENSMUSG00000118776.2	0	NA	NA	NA	NA	NA	chr8	53946797	53946859	+	NA	Gm55004
ENSMUSG00000089068.3	0	NA	NA	NA	NA	NA	chr8	53946887	53946949	+	NA	Gm22841
ENSMUSG00000031521.6	0	NA	NA	NA	NA	NA	chr8	53964761	53976456	+	NA	Aga
ENSMUSG00000039396.12	0	NA	NA	NA	NA	NA	chr8	54039901	54092100	-	NA	Neil3
ENSMUSG00000110334.2	0	NA	NA	NA	NA	NA	chr8	54364773	54365476	+	NA	Gm19921
ENSMUSG00000031520.7	0.499002	0.0267933	0.0974182	0.275034	0.78329	NA	chr8	54530640	54640131	+	NA	Vegfc
ENSMUSG00000110403.2	0	NA	NA	NA	NA	NA	chr8	54966678	54967185	-	NA	Gm45553
ENSMUSG00000089708.2	0	NA	NA	NA	NA	NA	chr8	55021584	55054022	-	NA	5330439A09Rik
ENSMUSG00000031518.7	0	NA	NA	NA	NA	NA	chr8	55053815	55063133	+	NA	Spata4
ENSMUSG00000089719.2	1.49189	-0.0120717	0.166819	-0.0723639	0.942312	NA	chr8	55162021	55163416	+	NA	Gm15758
ENSMUSG00002075499.1	0.175583	0.026976	0.097146	0.277686	0.781254	NA	chr8	55319295	55319414	+	NA	Gm55061
ENSMUSG00000031517.9	0.175719	0.026976	0.097146	0.277686	0.781254	NA	chr8	55407877	55513906	+	NA	Gpm6a
ENSMUSG00000110342.2	0	NA	NA	NA	NA	NA	chr8	55412853	55414228	+	NA	Gm45263
ENSMUSG00000109725.2	0	NA	NA	NA	NA	NA	chr8	55458319	55460816	+	NA	Gm45265
ENSMUSG00000109927.2	0	NA	NA	NA	NA	NA	chr8	55481435	55485430	+	NA	Gm45264
ENSMUSG00000109942.2	0	NA	NA	NA	NA	NA	chr8	55496093	55497556	+	NA	Gm45262
ENSMUSG00000110047.2	0	NA	NA	NA	NA	NA	chr8	55508908	55510764	+	NA	A230085B16Rik
ENSMUSG00000110249.2	0	NA	NA	NA	NA	NA	chr8	55526283	55530169	+	NA	9330121K16Rik
ENSMUSG00000109736.2	0.175062	-0.018819	0.097146	-0.193719	0.846396	NA	chr8	55533438	55534750	-	NA	Gm8734
ENSMUSG00000110025.2	0	NA	NA	NA	NA	NA	chr8	55985325	55985872	+	NA	Gm20586
ENSMUSG00000110064.2	0	NA	NA	NA	NA	NA	chr8	56112387	56112982	+	NA	Gm18320
ENSMUSG00000109943.2	0	NA	NA	NA	NA	NA	chr8	56230233	56231017	+	NA	Gm45610
ENSMUSG00000046258.5	0	NA	NA	NA	NA	NA	chr8	56323946	56359983	-	NA	Adam29
ENSMUSG00000038257.11	0	NA	NA	NA	NA	NA	chr8	56393494	56583105	+	NA	Glra3
ENSMUSG00000110164.2	0	NA	NA	NA	NA	NA	chr8	56426674	56427254	-	NA	Gm7351
ENSMUSG00000109662.2	0	NA	NA	NA	NA	NA	chr8	56469751	56470135	-	NA	Gm45366
ENSMUSG00000031613.10	1.16971	0.0780818	0.14374	0.543216	0.586981	NA	chr8	56747619	56774078	+	NA	Hpgd
ENSMUSG00000110397.3	0	NA	NA	NA	NA	NA	chr8	56764338	56767944	+	NA	Gm45540
ENSMUSG00000110309.2	0	NA	NA	NA	NA	NA	chr8	56906549	56907474	+	NA	Gm7419
ENSMUSG00000110310.2	0	NA	NA	NA	NA	NA	chr8	56918656	56938003	-	NA	4930518J21Rik
ENSMUSG00000077585.3	0	NA	NA	NA	NA	NA	chr8	56974406	56974538	-	NA	Gm24375
ENSMUSG00000110318.2	0.351439	0.0498736	0.097146	0.513388	0.60768	NA	chr8	57013950	57014423	+	NA	Gm2767
ENSMUSG00002075828.1	0	NA	NA	NA	NA	NA	chr8	57014335	57014444	+	NA	Gm55079
ENSMUSG00000109760.2	0	NA	NA	NA	NA	NA	chr8	57166083	57168308	+	NA	Gm6503
ENSMUSG00000110000.2	0.878597	0.0806819	0.103496	0.779562	0.435649	NA	chr8	57313602	57341928	-	NA	Gm33501
ENSMUSG00000110043.2	0	NA	NA	NA	NA	NA	chr8	57405863	57408088	+	NA	Gm7328
ENSMUSG00000100510.9	0.147835	-0.018819	0.097146	-0.193719	0.846396	NA	chr8	57734151	57777268	-	NA	Hand2os1
ENSMUSG00000110327.2	0	NA	NA	NA	NA	NA	chr8	57744554	57745087	-	NA	Gm17994
ENSMUSG00000038193.5	0	NA	NA	NA	NA	NA	chr8	57774017	57777668	+	NA	Hand2
ENSMUSG00000109697.3	3.14781	-0.292083	0.196619	-1.48552	0.137405	NA	chr8	57784723	57787620	-	NA	Gm34030
ENSMUSG00000097910.4	3.48188	-0.296082	0.186468	-1.58784	0.112322	NA	chr8	57785151	57832375	+	NA	Hdnr
ENSMUSG00000109629.2	0.175719	0.026976	0.097146	0.277686	0.781254	NA	chr8	57856138	57868087	+	NA	Gm34099
ENSMUSG00000119998.1	0	NA	NA	NA	NA	NA	chr8	57889413	57889914	+	NA	Gm56849
ENSMUSG00000031610.4	0	NA	NA	NA	NA	NA	chr8	57908956	57930619	+	NA	Scrg1
ENSMUSG00000109899.2	1.99091	0.133412	0.2011	0.663413	0.507066	NA	chr8	57973190	57973920	-	NA	Gm6012
ENSMUSG00000077526.3	0.175287	0.026976	0.097146	0.277686	0.781254	NA	chr8	58002808	58002922	+	NA	Gm25379
ENSMUSG00000070025.9	2.39718	0.0954061	0.19266	0.495204	0.620456	NA	chr8	58003332	58004337	+	NA	Gm10284
ENSMUSG00000110405.2	1.55011	0.077631	0.166183	0.467143	0.640398	NA	chr8	58057851	58060190	-	NA	Gm45534
ENSMUSG00000109852.2	0.701355	0.0542244	0.119442	0.45398	0.649843	NA	chr8	58079116	58080521	-	NA	Gm45360
ENSMUSG00000110238.2	0.323554	0.00407851	0.097146	0.0419833	0.966512	NA	chr8	58092363	58093167	-	NA	Gm19269
ENSMUSG00000109585.2	1.05172	0.0933582	0.110888	0.841914	0.399836	NA	chr8	58094551	58096856	-	NA	Gm45358
ENSMUSG00000110289.2	3.87058	-0.339322	0.24274	-1.39788	0.162149	NA	chr8	58103922	58105393	-	NA	4930412F12Rik
ENSMUSG00000109728.2	0.526501	0.0240542	0.0975124	0.246678	0.805157	NA	chr8	58111295	58111722	+	NA	Gm45359
ENSMUSG00000109636.2	0	NA	NA	NA	NA	NA	chr8	58149756	58152496	+	NA	Gm45644
ENSMUSG00000110162.2	0	NA	NA	NA	NA	NA	chr8	58152807	58180378	+	NA	Gm45356
ENSMUSG00000096914.5	0	NA	NA	NA	NA	NA	chr8	58227085	59365674	-	NA	Galntl6
ENSMUSG00000109753.2	0	NA	NA	NA	NA	NA	chr8	58344776	58348029	+	NA	Gm45633
ENSMUSG00000109963.2	0	NA	NA	NA	NA	NA	chr8	58699620	58701754	+	NA	Gm45635
ENSMUSG00000090003.2	0	NA	NA	NA	NA	NA	chr8	58976327	58977360	+	NA	Gm15882
ENSMUSG00000110227.2	0	NA	NA	NA	NA	NA	chr8	59055638	59057628	-	NA	Gm45634
ENSMUSG00000109791.2	0	NA	NA	NA	NA	NA	chr8	59115462	59116526	-	NA	Gm45636
ENSMUSG00000085254.2	0	NA	NA	NA	NA	NA	chr8	59152879	59153821	-	NA	Gm15881
ENSMUSG00000049946.8	0	NA	NA	NA	NA	NA	chr8	59364788	59367332	+	NA	BC030500
ENSMUSG00000109746.2	0	NA	NA	NA	NA	NA	chr8	59545644	59546457	-	NA	Gm7499
ENSMUSG00000110401.2	0	NA	NA	NA	NA	NA	chr8	59672350	59674207	+	NA	Gm5740
ENSMUSG00000110381.2	0	NA	NA	NA	NA	NA	chr8	59872339	59904547	+	NA	Gm34370
ENSMUSG00002075281.1	0	NA	NA	NA	NA	NA	chr8	60012348	60012456	+	NA	Gm55124
ENSMUSG00000110406.2	0	NA	NA	NA	NA	NA	chr8	60278682	60297757	+	NA	4930470O06Rik
ENSMUSG00000065727.3	0	NA	NA	NA	NA	NA	chr8	60532623	60532727	+	NA	Gm26164
ENSMUSG00000109966.2	0	NA	NA	NA	NA	NA	chr8	60648835	60733380	+	NA	Gm34623
ENSMUSG00000070023.6	0	NA	NA	NA	NA	NA	chr8	60883057	60956232	-	NA	Gm10283
ENSMUSG00000057228.7	0.175583	0.026976	0.097146	0.277686	0.781254	NA	chr8	60958965	60998711	+	NA	Aadat
ENSMUSG00000109930.2	0	NA	NA	NA	NA	NA	chr8	61069449	61085765	-	NA	Gm34730
ENSMUSG00000109992.2	0.175719	0.026976	0.097146	0.277686	0.781254	NA	chr8	61172324	61178840	+	NA	Gm45650
ENSMUSG00000109988.2	0.146342	-0.018819	0.097146	-0.193719	0.846396	NA	chr8	61210152	61210487	+	NA	Gm45651
ENSMUSG00000109797.2	0	NA	NA	NA	NA	NA	chr8	61245254	61246462	+	NA	Stambp-ps2
ENSMUSG00000088040.4	0	NA	NA	NA	NA	NA	chr8	61260772	61260880	-	NA	Gm23329
ENSMUSG00000110261.2	0.351439	0.0498736	0.097146	0.513388	0.60768	NA	chr8	61299345	61299702	+	NA	Gm45485
ENSMUSG00000045746.4	3.6606	0.189037	0.249908	0.756427	0.449393	NA	chr8	61436470	61438942	+	NA	B230317F23Rik
ENSMUSG00000110046.2	0.526886	0.0702825	0.0974658	0.721099	0.470848	NA	chr8	61477164	61478305	+	NA	Gm45484
ENSMUSG00000109708.3	3.24597	0.0399065	0.232207	0.171858	0.863549	NA	chr8	61503082	61506976	+	NA	Gm45809
ENSMUSG00000109693.2	0.701516	0.0542427	0.119451	0.454099	0.649757	NA	chr8	61528398	61530080	+	NA	Gm45483
ENSMUSG00000080956.2	0.470732	-0.0628146	0.0974234	-0.644759	0.519084	NA	chr8	61565163	61565536	-	NA	Gm16179
ENSMUSG00000086681.2	4.15876	-0.145731	0.260577	-0.559263	0.575982	NA	chr8	61570638	61647682	-	NA	Gm16178
ENSMUSG00000099419.2	1.20145	0.154322	0.16093	0.958939	0.33759	NA	chr8	61734555	61741906	-	NA	1700001D01Rik
ENSMUSG00000056943.3	0.146342	-0.018819	0.097146	-0.193719	0.846396	NA	chr8	61817052	61817517	-	NA	Gm10015
ENSMUSG00000119995.1	0	NA	NA	NA	NA	NA	chr8	61913910	61933569	-	NA	Gm53435
ENSMUSG00000121162.1	2.63067	0.312266	0.203154	1.5371	0.12427	NA	chr8	62062443	62084401	+	NA	Gm35254
ENSMUSG00000110131.2	0	NA	NA	NA	NA	NA	chr8	62272776	62274550	-	NA	Gm18066
ENSMUSG00000109729.2	5.01207	0.280314	0.199399	1.4058	0.159784	NA	chr8	62374779	62381062	-	NA	Gm45418
ENSMUSG00000037921.16	323.742	0.30912	0.200951	1.53829	NA	NA	chr8	62381120	62491278	+	NA	Ddx60
ENSMUSG00000031635.15	0	NA	NA	NA	NA	NA	chr8	62510075	62576184	-	NA	Anxa10
ENSMUSG00000110252.2	0	NA	NA	NA	NA	NA	chr8	62646474	62647246	-	NA	Gm2961
ENSMUSG00000109687.2	0	NA	NA	NA	NA	NA	chr8	62939825	62941522	-	NA	Hspd1-ps2
ENSMUSG00000109895.2	0	NA	NA	NA	NA	NA	chr8	62992683	62993503	+	NA	Gm2975
ENSMUSG00000109740.2	0.496988	-0.0218105	0.104697	-0.20832	0.834979	NA	chr8	62999979	63000865	-	NA	Gm7561
ENSMUSG00000109767.2	0	NA	NA	NA	NA	NA	chr8	63069350	63087679	-	NA	Gm45460
ENSMUSG00000109994.2	0	NA	NA	NA	NA	NA	chr8	63099368	63308416	-	NA	Gm45459
ENSMUSG00000110364.2	0	NA	NA	NA	NA	NA	chr8	63202719	63214892	+	NA	Gm45462
ENSMUSG00000089528.3	0	NA	NA	NA	NA	NA	chr8	63236645	63236759	+	NA	Gm22324
ENSMUSG00000054162.16	0	NA	NA	NA	NA	NA	chr8	63404042	63810137	+	NA	Spock3
ENSMUSG00000109744.2	0	NA	NA	NA	NA	NA	chr8	63432254	63436789	+	NA	Gm45461
ENSMUSG00000110308.2	0	NA	NA	NA	NA	NA	chr8	63473899	63478081	+	NA	Gm45516
ENSMUSG00000088419.3	0	NA	NA	NA	NA	NA	chr8	63561707	63561841	-	NA	Gm24236
ENSMUSG00000109622.2	0	NA	NA	NA	NA	NA	chr8	63652005	63654473	+	NA	Gm45517
ENSMUSG00000110300.2	0	NA	NA	NA	NA	NA	chr8	63975953	63978912	+	NA	Gm18645
ENSMUSG00000110678.2	0	NA	NA	NA	NA	NA	chr8	63975955	63978915	+	NA	Gm18645
ENSMUSG00000109999.2	0	NA	NA	NA	NA	NA	chr8	63998976	64005839	+	NA	Gm35368
ENSMUSG00000109825.2	0	NA	NA	NA	NA	NA	chr8	64153896	64192611	-	NA	Gm45589
ENSMUSG00000098106.2	0	NA	NA	NA	NA	NA	chr8	64231084	64232086	+	NA	Gm5350
ENSMUSG00000077153.3	0	NA	NA	NA	NA	NA	chr8	64331229	64331360	+	NA	Gm24580
ENSMUSG00000094443.4	0.323122	0.00407851	0.097146	0.0419833	0.966512	NA	chr8	64360460	64405204	-	NA	Sgo2b
ENSMUSG00000109818.2	0	NA	NA	NA	NA	NA	chr8	64386197	64386396	+	NA	Gm35713
ENSMUSG00000110305.2	0	NA	NA	NA	NA	NA	chr8	64452285	64452661	-	NA	Gm45513
ENSMUSG00002076615.1	0	NA	NA	NA	NA	NA	chr8	64614438	64614560	+	NA	Gm55325
ENSMUSG00000109579.2	0	NA	NA	NA	NA	NA	chr8	64861676	64870134	-	NA	Gm35521
ENSMUSG00000076042.3	0	NA	NA	NA	NA	NA	chr8	64967365	64967475	-	NA	Mir710
ENSMUSG00000110368.2	0.702012	0.0890407	0.108377	0.821584	0.411314	NA	chr8	65154140	65164110	-	NA	Gm45518
ENSMUSG00000109879.2	0.998139	0.0551385	0.134669	0.409437	0.682219	NA	chr8	65260290	65261790	-	NA	Gm10997
ENSMUSG00000109854.2	1.0532	0.122059	0.125616	0.971689	0.331205	NA	chr8	65290885	65292042	+	NA	Gm45345
ENSMUSG00000109613.2	0.350781	0.00407851	0.097146	0.0419833	0.966512	NA	chr8	65363619	65364629	-	NA	Gm45405
ENSMUSG00002075320.1	0	NA	NA	NA	NA	NA	chr8	65384623	65384714	+	NA	Gm55331
ENSMUSG00000110157.2	0	NA	NA	NA	NA	NA	chr8	65390610	65396640	+	NA	Gm32507
ENSMUSG00000071089.4	0.525843	-0.0221767	0.0975627	-0.227307	0.820185	NA	chr8	65433535	65440483	-	NA	Trim75
ENSMUSG00000053490.9	0	NA	NA	NA	NA	NA	chr8	65451958	65471236	-	NA	Trim60
ENSMUSG00000109718.2	0	NA	NA	NA	NA	NA	chr8	65465638	65471175	-	NA	Trim61
ENSMUSG00000109805.2	0	NA	NA	NA	NA	NA	chr8	65467507	65489748	-	NA	Gm45886
ENSMUSG00000109650.2	0	NA	NA	NA	NA	NA	chr8	65468243	65468452	+	NA	Gm45448
ENSMUSG00000079042.11	0.351439	0.0498736	0.097146	0.513388	0.60768	NA	chr8	65481068	65489988	-	NA	Apela
ENSMUSG00000074300.5	0	NA	NA	NA	NA	NA	chr8	65538264	65582215	-	NA	Smim31
ENSMUSG00000109711.2	0	NA	NA	NA	NA	NA	chr8	65544966	65545198	-	NA	Gm45445
ENSMUSG00000109620.2	0	NA	NA	NA	NA	NA	chr8	65546241	65546695	-	NA	Gm48810
ENSMUSG00002076124.1	0	NA	NA	NA	NA	NA	chr8	65546482	65546566	-	NA	Gm55340
ENSMUSG00000109935.2	0	NA	NA	NA	NA	NA	chr8	65583684	65584966	-	NA	Gm7619
ENSMUSG00000110283.2	0	NA	NA	NA	NA	NA	chr8	65636895	65637243	+	NA	Gm45249
ENSMUSG00000110226.2	0	NA	NA	NA	NA	NA	chr8	65731404	65731839	-	NA	Gm7624
ENSMUSG00002074847.1	0	NA	NA	NA	NA	NA	chr8	65819952	65820095	+	NA	Vaultrc-ps1
ENSMUSG00000036469.17	5.0134	0.255825	0.262574	0.974296	0.32991	NA	chr8	66070551	66924289	+	NA	Marchf1
ENSMUSG00000064763.3	0	NA	NA	NA	NA	NA	chr8	66120246	66120353	-	NA	Gm23515
ENSMUSG00000083905.2	0	NA	NA	NA	NA	NA	chr8	66269962	66270247	-	NA	Gm15355
ENSMUSG00000065297.3	0	NA	NA	NA	NA	NA	chr8	66354708	66354843	+	NA	Gm26123
ENSMUSG00000119461.1	0	NA	NA	NA	NA	NA	chr8	66454997	66455104	-	NA	Gm24205
ENSMUSG00000086156.2	0	NA	NA	NA	NA	NA	chr8	66837274	66840187	-	NA	Gm15354
ENSMUSG00000085109.2	0	NA	NA	NA	NA	NA	chr8	66892106	66895461	-	NA	Gm15356
ENSMUSG00000121091.1	1.16997	-0.0144217	0.141392	-0.101998	0.918759	NA	chr8	66925055	66925493	+	NA	Gm56861
ENSMUSG00000110500.2	0	NA	NA	NA	NA	NA	chr8	66947710	66949598	+	NA	Gm32568
ENSMUSG00000025519.6	0	NA	NA	NA	NA	NA	chr8	66964407	66970987	+	NA	Tktl2
ENSMUSG00000085082.2	0	NA	NA	NA	NA	NA	chr8	67041363	67041660	-	NA	Gm16330
ENSMUSG00000044014.10	0.526293	0.0702548	0.0974612	0.720848	0.471003	NA	chr8	67132616	67140780	-	NA	Npy5r
ENSMUSG00000110454.2	0	NA	NA	NA	NA	NA	chr8	67232731	67248213	+	NA	Gm45911
ENSMUSG00000110533.2	0	NA	NA	NA	NA	NA	chr8	67298448	67299244	+	NA	LOC665443
ENSMUSG00000110468.2	0	NA	NA	NA	NA	NA	chr8	67358648	67390478	+	NA	Gm39185
ENSMUSG00000077485.3	0	NA	NA	NA	NA	NA	chr8	67371301	67371430	-	NA	Gm25275
ENSMUSG00000110583.2	0	NA	NA	NA	NA	NA	chr8	67506301	67506785	-	NA	Gm7639
ENSMUSG00000110512.2	0	NA	NA	NA	NA	NA	chr8	67629422	67630439	+	NA	Gm45827
ENSMUSG00000080437.3	0	NA	NA	NA	NA	NA	chr8	67665947	67666071	-	NA	Gm24274
ENSMUSG00000089380.4	0	NA	NA	NA	NA	NA	chr8	67731733	67731883	-	NA	Gm24677
ENSMUSG00000110632.2	0	NA	NA	NA	NA	NA	chr8	67763338	67764191	+	NA	Gm45880
ENSMUSG00000074292.5	0	NA	NA	NA	NA	NA	chr8	67804755	67817656	-	NA	Gm10660
ENSMUSG00000025588.5	0.175062	-0.018819	0.097146	-0.193719	0.846396	NA	chr8	67933572	67944756	+	NA	Nat1
ENSMUSG00000056426.4	0.350124	-0.0417166	0.097146	-0.429421	0.667617	NA	chr8	67976505	68001279	+	NA	Nat3
ENSMUSG00000110452.2	0	NA	NA	NA	NA	NA	chr8	68037557	68037842	-	NA	Gm36247
ENSMUSG00000104757.4	0	NA	NA	NA	NA	NA	chr8	68081665	68081758	-	NA	Gm44391
ENSMUSG00000077545.3	0	NA	NA	NA	NA	NA	chr8	68462991	68463122	+	NA	Gm22018
ENSMUSG00000053886.5	0.175583	0.026976	0.097146	0.277686	0.781254	NA	chr8	68729218	68800351	+	NA	Sh2d4a
ENSMUSG00000110472.2	0	NA	NA	NA	NA	NA	chr8	68751720	68752108	+	NA	Gm45739
ENSMUSG00000110650.2	0	NA	NA	NA	NA	NA	chr8	68769648	68770732	-	NA	Gm19170
ENSMUSG00000085197.8	0.643466	-0.0445473	0.11549	-0.385725	0.6997	NA	chr8	68821085	68828362	+	NA	1700125H03Rik
ENSMUSG00000087489.2	0.322897	-0.0417166	0.097146	-0.429421	0.667617	NA	chr8	68909799	68911333	+	NA	Gm15656
ENSMUSG00000085487.2	0	NA	NA	NA	NA	NA	chr8	69072789	69073089	+	NA	Gm15654
ENSMUSG00000081745.2	3.01459	0.134952	0.236565	0.570467	0.568361	NA	chr8	69251518	69252140	+	NA	Gm15549
ENSMUSG00000110449.2	0	NA	NA	NA	NA	NA	chr8	69402972	69403196	+	NA	Gm45780
ENSMUSG00000110594.2	0	NA	NA	NA	NA	NA	chr8	69423796	69454335	-	NA	Gm33103
ENSMUSG00000036330.13	2.72557	0.16222	0.215211	0.753773	0.450986	NA	chr8	69490362	69541887	-	NA	Slc18a1
ENSMUSG00000089995.3	0	NA	NA	NA	NA	NA	chr8	69497405	69516074	+	NA	Gm15716
ENSMUSG00000110538.2	0.673695	0.0454007	0.104829	0.433094	0.664946	NA	chr8	69678187	69678444	-	NA	Gm33178
ENSMUSG00000110657.2	1.88037	-0.0764894	0.193166	-0.395979	0.692121	NA	chr8	69691853	69692682	-	NA	Gm7684
ENSMUSG00000110514.2	0.498841	0.0311806	0.1049	0.29724	0.766283	NA	chr8	69781869	69782206	+	NA	Gm7688
ENSMUSG00000088329.4	0	NA	NA	NA	NA	NA	chr8	69852376	69852672	+	NA	Gm25661
ENSMUSG00000110474.2	0	NA	NA	NA	NA	NA	chr8	69872148	69877885	+	NA	Gm45848
ENSMUSG00000107280.2	0	NA	NA	NA	NA	NA	chr8	69880631	69906217	-	NA	Potefam3c
ENSMUSG00000110536.2	0.175719	0.026976	0.097146	0.277686	0.781254	NA	chr8	69922720	69923058	+	NA	Gm45850
ENSMUSG00000106683.2	0.526365	0.0292502	0.10686	0.273724	0.784297	NA	chr8	69926143	69927494	-	NA	Gm43263
ENSMUSG00000106824.2	0	NA	NA	NA	NA	NA	chr8	69933997	69975628	-	NA	Potefam3d
ENSMUSG00000110434.2	0	NA	NA	NA	NA	NA	chr8	69993608	69993999	+	NA	Rps7-ps1
ENSMUSG00000092544.9	0	NA	NA	NA	NA	NA	chr8	70195511	70227536	-	NA	Gm20422
ENSMUSG00000036151.16	5.09591	-0.024764	0.273404	-0.0905766	0.927829	NA	chr8	70525573	70532716	+	NA	Tm6sf2
ENSMUSG00000002341.9	1.66958	-0.131015	0.169573	-0.772618	0.439749	NA	chr8	70545734	70573523	-	NA	Ncan
ENSMUSG00000099042.3	0	NA	NA	NA	NA	NA	chr8	70555173	70555236	-	NA	Mir7066
ENSMUSG00000089114.3	0	NA	NA	NA	NA	NA	chr8	70575677	70575803	-	NA	Gm25906
ENSMUSG00000109523.2	0	NA	NA	NA	NA	NA	chr8	70782466	70784237	+	NA	Gdf1
ENSMUSG00000035964.9	0.350349	0.00407851	0.097146	0.0419833	0.966512	NA	chr8	70936516	70940008	-	NA	Tmem59l
ENSMUSG00000110052.2	0.614746	-0.0323164	0.101244	-0.319195	0.749579	NA	chr8	70940830	70941719	+	NA	1700020G03Rik
ENSMUSG00000121178.1	3.66539	0.0647341	0.227497	0.284549	0.77599	NA	chr8	70963128	70963961	+	NA	Gm56874
ENSMUSG00000110030.2	0.467747	-0.0625247	0.0974132	-0.64185	0.52097	NA	chr8	71063074	71065468	+	NA	Gm45546
ENSMUSG00000049988.6	0.175583	0.026976	0.097146	0.277686	0.781254	NA	chr8	71068804	71074133	+	NA	Lrrc25
ENSMUSG00000080058.3	0	NA	NA	NA	NA	NA	chr8	71151810	71152729	-	NA	Gm11175
ENSMUSG00000110622.2	0.847922	0.0806855	0.127855	0.63107	0.527995	NA	chr8	71156105	71170299	+	NA	Iqcn
ENSMUSG00000095026.3	0.497509	0.0269775	0.0974118	0.276943	0.781824	NA	chr8	71171191	71175283	+	NA	Gm3336
ENSMUSG00000031842.16	1.31633	0.0545254	0.147806	0.368898	0.712204	NA	chr8	71176368	71203835	+	NA	Pde4c
ENSMUSG00000099031.3	0.322897	-0.0417166	0.097146	-0.429421	0.667617	NA	chr8	71250778	71250836	+	NA	Mir7240
ENSMUSG00000020887.4	2.75712	0.00616147	0.215903	0.0285382	0.977233	NA	chr8	71315770	71318072	+	NA	A230052G05Rik
ENSMUSG00000098710.3	0	NA	NA	NA	NA	NA	chr8	71348151	71348214	-	NA	Mir7067
ENSMUSG00000077563.3	0	NA	NA	NA	NA	NA	chr8	71348402	71348533	-	NA	Snora68
ENSMUSG00000088248.3	0.146342	-0.018819	0.097146	-0.193719	0.846396	NA	chr8	71378168	71378262	+	NA	Mir1969
ENSMUSG00000074252.3	1.54971	0.135257	0.170575	0.79295	0.427807	NA	chr8	71384048	71385681	+	NA	Gm10654
ENSMUSG00000101854.3	0.878597	0.0806819	0.103496	0.779562	0.435649	NA	chr8	71400889	71538402	-	NA	1700026F02Rik
ENSMUSG00000110554.3	1.55305	0.165308	0.160239	1.03164	0.302242	NA	chr8	71479239	71579220	+	NA	Gm35256
ENSMUSG00002074937.1	0	NA	NA	NA	NA	NA	chr8	71571985	71572092	+	NA	Gm55954
ENSMUSG00000110664.2	0	NA	NA	NA	NA	NA	chr8	71676592	71677097	+	NA	Aprt-ps
ENSMUSG00000120986.1	0	NA	NA	NA	NA	NA	chr8	71819725	71820104	-	NA	Gm56873
ENSMUSG00000034911.9	3.62895	0.27237	0.235894	1.15463	0.248243	NA	chr8	71836915	71848446	-	NA	Ushbp1
ENSMUSG00000108900.2	1.70129	0.128243	0.158707	0.808054	0.419059	NA	chr8	71972763	71978355	-	NA	Ccdc194
ENSMUSG00000110619.2	0.644123	0.00675031	0.103186	0.0654189	0.947841	NA	chr8	71976217	71976929	+	NA	Gm7850
ENSMUSG00000043664.8	0	NA	NA	NA	NA	NA	chr8	72006881	72011515	-	NA	Tmem221
ENSMUSG00000034829.10	0.351303	0.0498736	0.097146	0.513388	0.60768	NA	chr8	72013198	72019245	-	NA	Nxnl1
ENSMUSG00000120970.1	3.92231	-0.0606853	0.254809	-0.23816	0.811757	NA	chr8	72043372	72044735	-	NA	Gm56877
ENSMUSG00000098976.3	1.28666	-0.0749908	0.147657	-0.507872	0.611543	NA	chr8	72083690	72083750	-	NA	Mir6769b
ENSMUSG00000079019.3	5.60139	0.00154735	0.271079	0.00570811	0.995446	NA	chr8	72141857	72143219	+	NA	Insl3
ENSMUSG00000031803.9	5.97403	-0.0884354	0.277396	-0.318805	0.749874	NA	chr8	72143399	72154433	-	NA	B3gnt3
ENSMUSG00000110438.2	0	NA	NA	NA	NA	NA	chr8	72148251	72148658	+	NA	Gm45756
ENSMUSG00000110462.2	0	NA	NA	NA	NA	NA	chr8	72204669	72233966	-	NA	Gm35572
ENSMUSG00000110473.2	0	NA	NA	NA	NA	NA	chr8	72212761	72213235	+	NA	Gm29705
ENSMUSG00000121402.1	0.175719	0.026976	0.097146	0.277686	0.781254	NA	chr8	72277284	72607105	-	NA	ENSMUSG00000121402
ENSMUSG00000110685.3	0.175719	0.026976	0.097146	0.277686	0.781254	NA	chr8	72585745	72611125	-	NA	Gm5373
ENSMUSG00000110490.2	0.850055	0.028747	0.126045	0.22807	0.819592	NA	chr8	72631623	72632407	+	NA	Vmn2r-ps91
ENSMUSG00000083718.4	0	NA	NA	NA	NA	NA	chr8	72671045	72671668	-	NA	Ccnb2-ps
ENSMUSG00000110529.2	3.13744	0.00318328	0.234294	0.0135867	0.98916	NA	chr8	72737746	72740997	+	NA	Gm45694
ENSMUSG00000003484.5	1.58188	-0.020471	0.152659	-0.134096	0.893327	NA	chr8	72742325	72763470	-	NA	Cyp4f18
ENSMUSG00000110546.2	0.467971	-0.0169361	0.097383	-0.173912	0.861934	NA	chr8	72789088	72789499	+	NA	Gm45734
ENSMUSG00000110643.2	0	NA	NA	NA	NA	NA	chr8	72789912	72790432	-	NA	Gm18924
ENSMUSG00000084610.4	0	NA	NA	NA	NA	NA	chr8	72791485	72791643	+	NA	Gm25052
ENSMUSG00000069998.6	0	NA	NA	NA	NA	NA	chr8	72795061	72814474	+	NA	Or2z8
ENSMUSG00000110096.2	0	NA	NA	NA	NA	NA	chr8	72801271	72801359	+	NA	Gm45544
ENSMUSG00000110522.2	0	NA	NA	NA	NA	NA	chr8	72832617	72832936	-	NA	Gm45735
ENSMUSG00000061561.6	0	NA	NA	NA	NA	NA	chr8	72837020	72856928	+	NA	Or2z9
ENSMUSG00000109990.2	0	NA	NA	NA	NA	NA	chr8	72843511	72843599	+	NA	Gm45543
ENSMUSG00000046881.8	0.175583	0.026976	0.097146	0.277686	0.781254	NA	chr8	72860883	72872044	+	NA	Or1ab2
ENSMUSG00002076582.1	0	NA	NA	NA	NA	NA	chr8	72865077	72865164	+	NA	Gm55755
ENSMUSG00000074240.6	1.22938	0.0924813	0.129995	0.711423	0.476822	NA	chr8	72958178	72966840	-	NA	Cib3
ENSMUSG00000120692.1	0	NA	NA	NA	NA	NA	chr8	73022454	73022931	+	NA	Gm56838
ENSMUSG00000110443.2	1.14427	-0.108655	0.143612	-0.756585	0.449299	NA	chr8	73037541	73037998	-	NA	Gm39197
ENSMUSG00000083922.2	0.701444	0.0877212	0.107618	0.815116	0.415006	NA	chr8	73183393	73183796	-	NA	Gm3835
ENSMUSG00000099079.3	0	NA	NA	NA	NA	NA	chr8	73223859	73223933	-	NA	Mir7068
ENSMUSG00000110532.2	1.57952	0.160979	0.160867	1.0007	0.316973	NA	chr8	73284874	73285052	+	NA	Gm35857
ENSMUSG00002075052.1	0.175287	0.026976	0.097146	0.277686	0.781254	NA	chr8	73295323	73295424	-	NA	Gm55787
ENSMUSG00000048148.19	4.96177	-0.127702	0.253554	-0.503648	0.614509	NA	chr8	73373338	73444504	+	NA	Nwd1
ENSMUSG00002076058.1	0	NA	NA	NA	NA	NA	chr8	73410941	73411066	+	NA	Gm55809
ENSMUSG00000050147.10	1.87338	0.219635	0.196655	1.11685	0.264058	NA	chr8	73488507	73490502	+	NA	F2rl3
ENSMUSG00000110481.2	0	NA	NA	NA	NA	NA	chr8	73492108	73494242	+	NA	Gm45705
ENSMUSG00000110696.2	0	NA	NA	NA	NA	NA	chr8	73492108	73494244	-	NA	Gm45706
ENSMUSG00000110585.2	0.70247	0.0878199	0.107675	0.815599	0.414729	NA	chr8	73498285	73510961	-	NA	Gm45704
ENSMUSG00000110563.2	0	NA	NA	NA	NA	NA	chr8	73521763	73522115	-	NA	Gm45791
ENSMUSG00000093140.3	1.05312	0.0980199	0.13789	0.710858	0.477172	NA	chr8	73743139	73743219	+	NA	Mir28b
ENSMUSG00002075132.1	0.175583	0.026976	0.097146	0.277686	0.781254	NA	chr8	73901746	73901886	-	NA	Gm55812
ENSMUSG00000110450.2	0	NA	NA	NA	NA	NA	chr8	74163198	74164232	-	NA	Gm7943
ENSMUSG00002075694.1	0	NA	NA	NA	NA	NA	chr8	74368023	74368133	-	NA	Gm55813
ENSMUSG00000047657.7	1.02521	0.0743481	0.160506	0.463209	0.643214	NA	chr8	74476102	74477411	-	NA	Crry-ps
ENSMUSG00000110609.2	0	NA	NA	NA	NA	NA	chr8	74598320	74599164	+	NA	Gm7948
ENSMUSG00000110703.2	0	NA	NA	NA	NA	NA	chr8	74808272	74820312	-	NA	Gm45821
ENSMUSG00002076098.1	0	NA	NA	NA	NA	NA	chr8	74996874	74997064	+	NA	Gm55814
ENSMUSG00000079011.10	0	NA	NA	NA	NA	NA	chr8	75317614	75560575	-	NA	Gm11033
ENSMUSG00000031621.10	0	NA	NA	NA	NA	NA	chr8	75599800	75620134	+	NA	Isx
ENSMUSG00000110593.2	0.351167	0.0498736	0.097146	0.513388	0.60768	NA	chr8	75750724	75760569	-	NA	Gm45822
ENSMUSG00000110433.2	2.60296	0.258881	0.219444	1.17971	0.238115	NA	chr8	75764061	75771874	-	NA	Gm45820
ENSMUSG00000110429.2	0.525708	-0.0221767	0.0975627	-0.227307	0.820185	NA	chr8	75805768	75806499	+	NA	Gm2059
ENSMUSG00000110693.2	0.146342	-0.018819	0.097146	-0.193719	0.846396	NA	chr8	75903085	75904361	+	NA	Gm45899
ENSMUSG00000110640.2	0	NA	NA	NA	NA	NA	chr8	75928066	75936670	+	NA	Gm45903
ENSMUSG00000034472.14	1.57995	0.158153	0.159597	0.99095	0.32171	NA	chr8	75940571	75950741	+	NA	Rasd2
ENSMUSG00000110515.2	0	NA	NA	NA	NA	NA	chr8	76001109	76002292	-	NA	Gm9644
ENSMUSG00000110432.2	0	NA	NA	NA	NA	NA	chr8	76021197	76021390	+	NA	Gm45907
ENSMUSG00000110543.2	0	NA	NA	NA	NA	NA	chr8	76110429	76111256	+	NA	Umpk-ps
ENSMUSG00000049891.5	4.97467	-0.152372	0.271342	-0.561548	0.574424	NA	chr8	76125138	76125676	+	NA	Gm7984
ENSMUSG00000110668.2	0	NA	NA	NA	NA	NA	chr8	76128595	76128938	+	NA	Gm19885
ENSMUSG00000110469.2	2.14045	0.0557996	0.215867	0.258491	0.796028	NA	chr8	76131967	76133217	-	NA	Gapdhrt2
ENSMUSG00000031620.17	0	NA	NA	NA	NA	NA	chr8	76175321	76711131	+	NA	Iqcm
ENSMUSG00000103054.2	0	NA	NA	NA	NA	NA	chr8	76322406	76322813	-	NA	Gm38270
ENSMUSG00000110485.2	0	NA	NA	NA	NA	NA	chr8	76719136	77141668	-	NA	Gm45740
ENSMUSG00000110603.2	0	NA	NA	NA	NA	NA	chr8	76736653	76737767	+	NA	1700093P08Rik
ENSMUSG00000077537.3	0	NA	NA	NA	NA	NA	chr8	76748556	76748683	-	NA	Gm22544
ENSMUSG00000110553.2	0	NA	NA	NA	NA	NA	chr8	76843222	76843655	-	NA	Gm45742
ENSMUSG00000119876.1	0	NA	NA	NA	NA	NA	chr8	77000971	77001078	-	NA	Gm22509
ENSMUSG00000110655.2	0	NA	NA	NA	NA	NA	chr8	77016143	77022641	+	NA	Gm45798
ENSMUSG00000098215.2	0	NA	NA	NA	NA	NA	chr8	77020599	77021607	+	NA	Gm7069
ENSMUSG00000110595.2	0.147835	-0.018819	0.097146	-0.193719	0.846396	NA	chr8	77121759	77122352	-	NA	Gm7990
ENSMUSG00000074235.5	0	NA	NA	NA	NA	NA	chr8	77331853	77627249	-	NA	Gm10649
ENSMUSG00002075326.1	0	NA	NA	NA	NA	NA	chr8	77345782	77345910	-	NA	Gm55821
ENSMUSG00000087321.2	0	NA	NA	NA	NA	NA	chr8	77588883	77589676	-	NA	Gm5353
ENSMUSG00000089309.3	0	NA	NA	NA	NA	NA	chr8	77872979	77873109	-	NA	Gm24838
ENSMUSG00000088942.4	0	NA	NA	NA	NA	NA	chr8	77921323	77921495	+	NA	Gm23260
ENSMUSG00000110258.2	0.526293	0.0702548	0.0974612	0.720848	0.471003	NA	chr8	78009489	78012836	+	NA	Gm45406
ENSMUSG00000110410.2	0.351303	0.0498736	0.097146	0.513388	0.60768	NA	chr8	78032161	78039928	+	NA	4933421D24Rik
ENSMUSG00000109732.2	1.22829	0.0679758	0.143057	0.475167	0.634668	NA	chr8	78058598	78063551	+	NA	Gm45285
ENSMUSG00002075997.1	2.95365	0.172894	0.217879	0.793531	0.427468	NA	chr8	78296123	78296231	-	NA	Gm54642
ENSMUSG00000109787.2	5.82406	0.382663	0.275175	1.39061	0.164342	NA	chr8	78300847	78302197	+	NA	Gm45286
ENSMUSG00000086451.10	0	NA	NA	NA	NA	NA	chr8	78337488	78496311	+	NA	4933431K23Rik
ENSMUSG00000086781.2	0	NA	NA	NA	NA	NA	chr8	78350800	78355586	+	NA	1700092C02Rik
ENSMUSG00000109866.2	0	NA	NA	NA	NA	NA	chr8	78386319	78389041	+	NA	Gm45714
ENSMUSG00000087761.4	0	NA	NA	NA	NA	NA	chr8	78534163	78534269	+	NA	Gm23981
ENSMUSG00000110382.2	0	NA	NA	NA	NA	NA	chr8	78770638	78782102	+	NA	Gm29895
ENSMUSG00000120585.1	0.175287	0.026976	0.097146	0.277686	0.781254	NA	chr8	78792955	78801795	+	NA	Gm6360
ENSMUSG00000109948.2	0	NA	NA	NA	NA	NA	chr8	78834588	78834739	+	NA	Gm45288
ENSMUSG00000110328.2	0	NA	NA	NA	NA	NA	chr8	78924147	78924478	-	NA	Gm45574
ENSMUSG00000037101.17	0.350574	0.0498736	0.097146	0.513388	0.60768	NA	chr8	78939925	79120955	+	NA	Ttc29
ENSMUSG00000031688.5	0	NA	NA	NA	NA	NA	chr8	79159638	79163274	-	NA	Pou4f2
ENSMUSG00000110244.2	1.2619	-0.155578	0.165908	-0.937734	0.348381	NA	chr8	79330922	79331336	+	NA	Gm2253
ENSMUSG00000112190.2	0.350574	0.0498736	0.097146	0.513388	0.60768	NA	chr8	79481544	79501174	-	NA	Gm47209
ENSMUSG00000109768.2	1.57934	0.235998	0.168786	1.39821	0.162049	NA	chr8	79504630	79504846	-	NA	Gm45446
ENSMUSG00000069986.5	0.292685	-0.0417166	0.097146	-0.429421	0.667617	NA	chr8	79596014	79596497	-	NA	Gm8054
ENSMUSG00000110094.2	0	NA	NA	NA	NA	NA	chr8	79677479	79680543	-	NA	Gm45326
ENSMUSG00000109583.2	0	NA	NA	NA	NA	NA	chr8	79680554	79740748	+	NA	Gm39204
ENSMUSG00000119040.1	0	NA	NA	NA	NA	NA	chr8	79740992	79741099	-	NA	Gm22044
ENSMUSG00000031682.6	0.914758	-0.0629106	0.117156	-0.536983	0.591279	NA	chr8	79937059	79975199	-	NA	1700011L22Rik
ENSMUSG00000110388.2	1.34306	-0.147958	0.138194	-1.07065	0.284325	NA	chr8	79952558	79959853	+	NA	Gm30329
ENSMUSG00000109945.2	1.16926	-0.0176015	0.155328	-0.113318	0.909778	NA	chr8	80130776	80137845	+	NA	Gm45601
ENSMUSG00000109851.2	0	NA	NA	NA	NA	NA	chr8	80216369	80216815	-	NA	Gm39288
ENSMUSG00000109774.2	0	NA	NA	NA	NA	NA	chr8	80217770	80226366	+	NA	Gm45602
ENSMUSG00000109591.2	0	NA	NA	NA	NA	NA	chr8	80223783	80224807	-	NA	Gm8077
ENSMUSG00000097975.2	0.146342	-0.018819	0.097146	-0.193719	0.846396	NA	chr8	80276402	80277377	-	NA	Gm8079
ENSMUSG00000094594.3	0.468268	-0.0169361	0.097383	-0.173912	0.861934	NA	chr8	80406912	80407435	-	NA	Tpd52-ps
ENSMUSG00000098101.2	2.39958	0.267225	0.224473	1.19046	0.233867	NA	chr8	80432225	80433168	+	NA	Gm27006
ENSMUSG00000110202.2	0.70247	0.0878199	0.107675	0.815599	0.414729	NA	chr8	80473895	80479042	-	NA	Gm45435
ENSMUSG00000110044.2	0.702605	0.0890992	0.108411	0.821869	0.411152	NA	chr8	80499506	80499799	-	NA	Gm45434
ENSMUSG00000110048.2	0	NA	NA	NA	NA	NA	chr8	80529993	80530240	-	NA	Gm45433
ENSMUSG00000110188.2	0	NA	NA	NA	NA	NA	chr8	80590292	80590708	-	NA	Gm45432
ENSMUSG00000064325.5	1.11809	-0.00696937	0.124299	-0.0560694	0.955287	NA	chr8	80692479	80784635	-	NA	Hhip
ENSMUSG00002075191.1	0	NA	NA	NA	NA	NA	chr8	80697018	80697193	+	NA	Gm54713
ENSMUSG00000109738.2	0	NA	NA	NA	NA	NA	chr8	80812833	80813326	-	NA	Gm33096
ENSMUSG00000109593.2	0	NA	NA	NA	NA	NA	chr8	80854822	80865296	-	NA	Gm45431
ENSMUSG00000110294.2	0	NA	NA	NA	NA	NA	chr8	80921827	80924285	+	NA	Gm45430
ENSMUSG00000120253.1	0	NA	NA	NA	NA	NA	chr8	81039701	81051956	-	NA	Gm30660
ENSMUSG00000120731.1	0	NA	NA	NA	NA	NA	chr8	81055268	81121859	-	NA	Gm30605
ENSMUSG00000051839.8	0.351439	0.0498736	0.097146	0.513388	0.60768	NA	chr8	81220409	81237171	+	NA	Gypa
ENSMUSG00000086912.4	0	NA	NA	NA	NA	NA	chr8	81238470	81241102	-	NA	4930505O20Rik
ENSMUSG00000042353.10	0	NA	NA	NA	NA	NA	chr8	81337708	81421985	+	NA	Frem3
ENSMUSG00000110142.2	1.37342	0.10785	0.160992	0.669912	0.502914	NA	chr8	81454182	81455766	-	NA	Gm45872
ENSMUSG00000109584.2	2.25242	0.19394	0.203715	0.95202	0.341087	NA	chr8	81497319	81498299	+	NA	Gm7997
ENSMUSG00000109587.2	2.57762	-0.0686163	0.213529	-0.321345	0.747949	NA	chr8	81606568	81607798	+	NA	Gm31105
ENSMUSG00000098001.2	1.40154	-0.0661799	0.133682	-0.495054	0.620562	NA	chr8	81660162	81665296	-	NA	Gm27048
ENSMUSG00000098223.2	0	NA	NA	NA	NA	NA	chr8	81660305	81661217	+	NA	Gm4891
ENSMUSG00000120076.1	1.75334	0.00240337	0.169991	0.0141382	0.98872	NA	chr8	81675584	81707521	+	NA	Gm31223
ENSMUSG00000037982.19	6.50023	-0.066677	0.290086	-0.229853	0.818206	NA	chr8	81740204	81787824	+	NA	Gm9725
ENSMUSG00000109980.2	0.147835	-0.018819	0.097146	-0.193719	0.846396	NA	chr8	81787962	81796432	+	NA	Gm45538
ENSMUSG00000094615.3	0	NA	NA	NA	NA	NA	chr8	81924258	81924977	-	NA	Gm4899
ENSMUSG00000109928.2	0	NA	NA	NA	NA	NA	chr8	82021264	82021692	-	NA	Gm45539
ENSMUSG00000097949.2	0	NA	NA	NA	NA	NA	chr8	82034805	82035778	-	NA	Gm5354
ENSMUSG00000090732.2	0	NA	NA	NA	NA	NA	chr8	82392504	82393747	-	NA	4930579O11Rik
ENSMUSG00000090584.2	3.07024	0.118737	0.231065	0.513871	0.607342	NA	chr8	82517186	82517537	-	NA	Gm17169
ENSMUSG00000089147.3	0	NA	NA	NA	NA	NA	chr8	82879348	82879411	-	NA	Gm25267
ENSMUSG00000109664.2	0	NA	NA	NA	NA	NA	chr8	82887251	82892268	+	NA	Gm9520
ENSMUSG00000110045.2	0.878597	0.0806819	0.103496	0.779562	0.435649	NA	chr8	82911427	82934164	-	NA	Gm38590
ENSMUSG00000119975.1	0.527022	0.0702883	0.097467	0.72115	0.470817	NA	chr8	83128532	83130354	+	NA	9530004M14Rik
ENSMUSG00000065182.3	0	NA	NA	NA	NA	NA	chr8	83135719	83135855	+	NA	Gm25138
ENSMUSG00000097984.2	0	NA	NA	NA	NA	NA	chr8	83304395	83305353	+	NA	Gm8167
ENSMUSG00000109893.2	0	NA	NA	NA	NA	NA	chr8	83474244	83484616	+	NA	Gm9655
ENSMUSG00000109643.2	0.175719	0.026976	0.097146	0.277686	0.781254	NA	chr8	83522774	83529990	-	NA	Gm31545
ENSMUSG00000109600.2	0.350574	0.0498736	0.097146	0.513388	0.60768	NA	chr8	83679140	83680029	+	NA	Gm18212
ENSMUSG00000109876.2	1.22854	0.150325	0.162215	0.926706	0.354079	NA	chr8	83808886	83813586	-	NA	Gm45449
ENSMUSG00000074228.4	2.10702	-0.000574128	0.182125	-0.00315238	0.997485	NA	chr8	83891709	83892799	-	NA	Gm10645
ENSMUSG00000110422.2	1.84335	0.135766	0.180967	0.750221	0.453122	NA	chr8	83993714	83994256	+	NA	Gm17999
ENSMUSG00000031710.5	2.31924	0.106326	0.192356	0.552756	0.580431	NA	chr8	84016980	84025081	+	NA	Ucp1
ENSMUSG00000035057.8	0	NA	NA	NA	NA	NA	chr8	84075099	84108949	+	NA	Mgat4d
ENSMUSG00000082136.2	0	NA	NA	NA	NA	NA	chr8	84079184	84079662	+	NA	Gm15660
ENSMUSG00000110448.2	0	NA	NA	NA	NA	NA	chr8	84216371	84217428	-	NA	Gm33242
ENSMUSG00000047286.8	0.350574	0.0498736	0.097146	0.513388	0.60768	NA	chr8	84262408	84271856	+	NA	Or10k2
ENSMUSG00000110478.2	0	NA	NA	NA	NA	NA	chr8	84273068	84274896	+	NA	Gm18000
ENSMUSG00000110471.2	0	NA	NA	NA	NA	NA	chr8	84310715	84312154	-	NA	Gm45823
ENSMUSG00000110690.2	2.55034	-0.1365	0.227215	-0.600753	0.548005	NA	chr8	84326641	84327329	+	NA	Gm18001
ENSMUSG00000098465.3	0	NA	NA	NA	NA	NA	chr8	84450506	84450613	-	NA	Mir1668
ENSMUSG00000110570.2	0	NA	NA	NA	NA	NA	chr8	84476132	84476285	+	NA	Gm45778
ENSMUSG00002075288.1	0	NA	NA	NA	NA	NA	chr8	84479546	84479833	+	NA	Gm54868
ENSMUSG00002075713.1	3.10551	-0.0489691	0.242614	-0.201839	0.840042	NA	chr8	84656071	84656185	-	NA	Gm54906
ENSMUSG00002076814.1	0	NA	NA	NA	NA	NA	chr8	84656316	84656459	-	NA	Gm54907
ENSMUSG00000074219.4	1.31753	-0.0469543	0.174883	-0.26849	0.788322	NA	chr8	84658957	84681972	-	NA	Gm10644
ENSMUSG00000121579.1	1.87671	0.143453	0.16308	0.879648	0.37905	NA	chr8	84705057	84707464	+	NA	SMIM46
ENSMUSG00000120736.1	1.90581	-0.0934423	0.207774	-0.449729	0.652906	NA	chr8	84722945	84723565	-	NA	Gm56840
ENSMUSG00000098823.3	0	NA	NA	NA	NA	NA	chr8	84732256	84732393	+	NA	Mir8111
ENSMUSG00000074217.9	0	NA	NA	NA	NA	NA	chr8	84736850	84738800	-	NA	Misp3
ENSMUSG00000080665.3	0	NA	NA	NA	NA	NA	chr8	84738143	84738262	-	NA	Mir1199
ENSMUSG00000047986.13	0.292685	-0.0417166	0.097146	-0.429421	0.667617	NA	chr8	84748099	84756924	+	NA	Palm3
ENSMUSG00000005465.10	1.58791	-0.156998	0.160415	-0.9787	0.327728	NA	chr8	84756922	84769218	-	NA	Il27ra
ENSMUSG00000045232.5	0.175583	0.026976	0.097146	0.277686	0.781254	NA	chr8	84769557	84771629	-	NA	Rln3
ENSMUSG00000056753.4	6.43288	-0.185822	0.26513	-0.700871	0.483384	NA	chr8	84791864	84793916	-	NA	C330011M18Rik
ENSMUSG00000076144.3	0.526157	0.0702548	0.0974612	0.720848	0.471003	NA	chr8	84812727	84812815	+	NA	Mir709
ENSMUSG00002075294.1	0.146342	-0.018819	0.097146	-0.193719	0.846396	NA	chr8	84883385	84883506	+	NA	Gm54957
ENSMUSG00000056155.7	0.292685	-0.0417166	0.097146	-0.429421	0.667617	NA	chr8	84900359	84911846	-	NA	Nanos3
ENSMUSG00000076338.3	0	NA	NA	NA	NA	NA	chr8	84905344	84905416	-	NA	Mir181d
ENSMUSG00000065483.4	0	NA	NA	NA	NA	NA	chr8	84905501	84905590	-	NA	Mir181c
ENSMUSG00000120131.1	0	NA	NA	NA	NA	NA	chr8	84917970	84919349	-	NA	Gm56844
ENSMUSG00000097120.2	0	NA	NA	NA	NA	NA	chr8	84919402	84924296	-	NA	Gm26887
ENSMUSG00000120586.1	0.673364	0.0579685	0.11754	0.493181	0.621885	NA	chr8	84923649	84924104	-	NA	Gm56830
ENSMUSG00000120667.1	0	NA	NA	NA	NA	NA	chr8	84924038	84924734	+	NA	Gm56836
ENSMUSG00000120429.1	6.06601	-0.0591566	0.284484	-0.207944	0.835273	NA	chr8	84930372	84930713	-	NA	Gm56827
ENSMUSG00000065611.3	0.350574	0.0498736	0.097146	0.513388	0.60768	NA	chr8	84935146	84935221	+	NA	Mir23a
ENSMUSG00000065444.3	0.467971	-0.0169361	0.097383	-0.173912	0.861934	NA	chr8	84935300	84935387	+	NA	Mir27a
ENSMUSG00000065541.3	0.321404	-0.0417166	0.097146	-0.429421	0.667617	NA	chr8	84935443	84935550	+	NA	Mir24-2
ENSMUSG00000105458.3	0	NA	NA	NA	NA	NA	chr8	84935453	84935536	-	NA	Mir3074-2
ENSMUSG00000120710.1	0.93624	-0.0321132	0.130176	-0.24669	0.805148	NA	chr8	84963981	84965120	+	NA	Gm56839
ENSMUSG00000109653.2	0	NA	NA	NA	NA	NA	chr8	85029591	85030362	-	NA	Gm45608
ENSMUSG00000064392.3	0	NA	NA	NA	NA	NA	chr8	85107077	85107210	-	NA	Gm23626
ENSMUSG00000120944.1	2.51669	-0.235767	0.218672	-1.07818	0.280955	NA	chr8	85390850	85391202	+	NA	Gm56854
ENSMUSG00000118487.2	0.351303	0.0498736	0.097146	0.513388	0.60768	NA	chr8	85392073	85395374	+	NA	Gm50464
ENSMUSG00000087685.2	6.07442	-0.0549549	0.272094	-0.20197	0.83994	NA	chr8	85573816	85575044	+	NA	1700122E12Rik
ENSMUSG00000098331.3	0	NA	NA	NA	NA	NA	chr8	85594575	85594637	+	NA	Mir7069
ENSMUSG00000003824.13	5.88212	0.286591	0.279702	1.02463	0.305538	NA	chr8	85598739	85614850	+	NA	Syce2
ENSMUSG00000054191.10	2.19945	0.174444	0.18994	0.918419	0.3584	NA	chr8	85628556	85631924	+	NA	Klf1
ENSMUSG00000053693.17	4.88611	0.00678076	0.267064	0.02539	0.979744	NA	chr8	85638531	85663988	-	NA	Mast1
ENSMUSG00002076705.1	0	NA	NA	NA	NA	NA	chr8	85652153	85652262	-	NA	Gm55165
ENSMUSG00000048617.17	3.92611	-0.00978761	0.252454	-0.0387698	0.969074	NA	chr8	85673619	85683232	+	NA	Rtbdn
ENSMUSG00000111184.2	0	NA	NA	NA	NA	NA	chr8	85694306	85696062	-	NA	Gm49661
ENSMUSG00000120484.1	1.02573	0.128248	0.152193	0.842668	0.399414	NA	chr8	85711992	85712863	-	NA	Gm56846
ENSMUSG00000052819.7	2.16856	0.163065	0.208663	0.781472	0.434525	NA	chr8	85733830	85741160	-	NA	Best2
ENSMUSG00000077527.3	0	NA	NA	NA	NA	NA	chr8	85776835	85776905	+	NA	Gm25506
ENSMUSG00000099076.3	0	NA	NA	NA	NA	NA	chr8	85788714	85788800	+	NA	Mir7070
ENSMUSG00000095845.4	2.60234	0.301345	0.21404	1.40789	0.159164	NA	chr8	85794196	85794611	-	NA	Gng14
ENSMUSG00000121028.1	5.99869	-0.0452509	0.271485	-0.166679	0.867623	NA	chr8	85798083	85798768	-	NA	Gm56867
ENSMUSG00002076940.1	0	NA	NA	NA	NA	NA	chr8	85838640	85838697	-	NA	Gm55286
ENSMUSG00000110219.2	0	NA	NA	NA	NA	NA	chr8	85849356	85849579	+	NA	Gm45317
ENSMUSG00000110386.2	0	NA	NA	NA	NA	NA	chr8	85852500	85858918	-	NA	Gm42031
ENSMUSG00000110200.2	0	NA	NA	NA	NA	NA	chr8	85862393	85862555	+	NA	Gm45316
ENSMUSG00000062687.7	0	NA	NA	NA	NA	NA	chr8	85878552	85900251	+	NA	Cks1brt
ENSMUSG00000051952.6	0	NA	NA	NA	NA	NA	chr8	85952616	85958138	+	NA	Or7c19
ENSMUSG00000088344.3	0	NA	NA	NA	NA	NA	chr8	86041768	86041875	+	NA	Gm22336
ENSMUSG00000084895.2	0	NA	NA	NA	NA	NA	chr8	86065971	86066901	+	NA	AA672651
ENSMUSG00000109790.2	0.6735	0.0456882	0.104804	0.435938	0.662882	NA	chr8	86140903	86141144	-	NA	Gm45594
ENSMUSG00000103341.2	0.350124	-0.0417166	0.097146	-0.429421	0.667617	NA	chr8	86159314	86159952	+	NA	1700051O22Rik
ENSMUSG00000110341.2	1.93126	0.242614	0.170749	1.42088	0.155351	NA	chr8	86326460	86329760	+	NA	Gm45424
ENSMUSG00000109731.2	0.175719	0.026976	0.097146	0.277686	0.781254	NA	chr8	86332090	86337390	+	NA	Gm45425
ENSMUSG00000098388.3	0.29567	-0.0417166	0.097146	-0.429421	0.667617	NA	chr8	86427533	86427650	+	NA	Mir8109
ENSMUSG00000109754.3	2.19783	0.17919	0.192214	0.932242	0.351211	NA	chr8	86457420	86491873	+	NA	Gm39214
ENSMUSG00000090043.2	1.05304	0.160806	0.142464	1.12875	0.259004	NA	chr8	86580001	86581066	-	NA	Gm16167
ENSMUSG00000098439.2	0.700698	0.000730213	0.106028	0.00688698	0.994505	NA	chr8	86720873	86723271	+	NA	Hm629797
ENSMUSG00000088192.3	0	NA	NA	NA	NA	NA	chr8	86960482	86960606	+	NA	Gm23904
ENSMUSG00000065737.3	0	NA	NA	NA	NA	NA	chr8	87019129	87019227	+	NA	Gm24490
ENSMUSG00002076139.1	0	NA	NA	NA	NA	NA	chr8	87313590	87313712	+	NA	Gm55979
ENSMUSG00000121600.1	0.175062	-0.018819	0.097146	-0.193719	0.846396	NA	chr8	87314980	87348296	-	NA	ENSMUSG00000121600
ENSMUSG00000082484.2	1.67079	0.0141919	0.185996	0.0763022	0.939179	NA	chr8	87385945	87386663	-	NA	Gm16177
ENSMUSG00000064624.3	0.526293	0.0702548	0.0974612	0.720848	0.471003	NA	chr8	87397863	87397971	-	NA	Gm22305
ENSMUSG00000098434.2	2.48638	0.0928706	0.206311	0.450148	0.652604	NA	chr8	87612315	87613194	+	NA	2010110E17Rik
ENSMUSG00000098534.2	4.01411	-0.0645303	0.246457	-0.261832	0.793451	NA	chr8	87629080	87646050	+	NA	Gm27167
ENSMUSG00000109706.2	0.175062	-0.018819	0.097146	-0.193719	0.846396	NA	chr8	87641784	87642142	+	NA	Fth-ps3
ENSMUSG00000099162.2	1.28756	-0.0926442	0.162724	-0.569335	0.569129	NA	chr8	87647104	87647775	-	NA	Gm27168
ENSMUSG00000088261.3	0	NA	NA	NA	NA	NA	chr8	87692130	87692247	-	NA	Gm24781
ENSMUSG00000110349.2	0	NA	NA	NA	NA	NA	chr8	87778024	87778875	-	NA	Gm18602
ENSMUSG00000098854.2	0	NA	NA	NA	NA	NA	chr8	87819934	87827615	+	NA	Gm5118
ENSMUSG00000098684.2	0	NA	NA	NA	NA	NA	chr8	87841272	87925032	+	NA	Gm27246
ENSMUSG00000099207.8	0	NA	NA	NA	NA	NA	chr8	87896374	87926478	-	NA	Gm10637
ENSMUSG00000098257.2	0	NA	NA	NA	NA	NA	chr8	87929653	88020132	+	NA	Gm27169
ENSMUSG00000098768.2	0	NA	NA	NA	NA	NA	chr8	88081128	88099703	-	NA	Gm27207
ENSMUSG00000098391.3	0	NA	NA	NA	NA	NA	chr8	88107686	88114179	-	NA	Gm27208
ENSMUSG00000098360.2	0	NA	NA	NA	NA	NA	chr8	88185071	88186063	+	NA	4930535O05Rik
ENSMUSG00000098295.2	0	NA	NA	NA	NA	NA	chr8	88187096	88190425	+	NA	Gm19872
ENSMUSG00000097992.2	0.702084	0.0543074	0.119482	0.454522	0.649453	NA	chr8	88202682	88222090	-	NA	Gm27016
ENSMUSG00000098086.2	0.175719	0.026976	0.097146	0.277686	0.781254	NA	chr8	88226676	88227859	-	NA	1700120C18Rik
ENSMUSG00000069971.6	0	NA	NA	NA	NA	NA	chr8	88290480	88316052	+	NA	4933402J07Rik
ENSMUSG00002075434.1	0	NA	NA	NA	NA	NA	chr8	88363284	88363641	+	NA	Gm55366
ENSMUSG00000045333.16	5.1857	-0.0253495	0.241619	-0.104915	0.916443	NA	chr8	88388437	88686223	-	NA	Zfp423
ENSMUSG00000110719.2	0	NA	NA	NA	NA	NA	chr8	88778138	88797438	-	NA	Gm2716
ENSMUSG00000118626.2	0	NA	NA	NA	NA	NA	chr8	88836413	88837600	+	NA	Gm53040
ENSMUSG00000099080.3	0	NA	NA	NA	NA	NA	chr8	88864833	88864902	+	NA	Mir7071
ENSMUSG00000062704.4	1.3202	0.0660014	0.162207	0.406897	0.684084	NA	chr8	88901187	88901662	+	NA	9430002A10Rik
ENSMUSG00000110280.2	0	NA	NA	NA	NA	NA	chr8	89117748	89118856	+	NA	Gm45497
ENSMUSG00000121158.1	0	NA	NA	NA	NA	NA	chr8	89246194	89247749	-	NA	Gm35162
ENSMUSG00000110187.2	0	NA	NA	NA	NA	NA	chr8	89286660	89289577	+	NA	Gm45496
ENSMUSG00000031662.9	0.966363	-0.107313	0.148868	-0.720859	0.470996	NA	chr8	89353190	89362756	-	NA	Snx20
ENSMUSG00000109970.2	1.02529	0.128198	0.152176	0.842435	0.399545	NA	chr8	89447706	89448236	-	NA	Gm17995
ENSMUSG00000110299.2	1.17146	-0.0173414	0.15387	-0.112702	0.910267	NA	chr8	89454830	89455668	-	NA	Gm17910
ENSMUSG00000056772.4	0.876281	0.0256667	0.128014	0.200499	0.84109	NA	chr8	89533018	89533765	+	NA	Rps6-ps2
ENSMUSG00000109778.2	0	NA	NA	NA	NA	NA	chr8	89587595	89589702	-	NA	Gm45504
ENSMUSG00000120587.1	0	NA	NA	NA	NA	NA	chr8	89732755	89733930	-	NA	Gm56831
ENSMUSG00000099078.3	0	NA	NA	NA	NA	NA	chr8	89751362	89751459	+	NA	Mir8110
ENSMUSG00000120400.1	0.498705	0.0311759	0.104893	0.297217	0.766301	NA	chr8	89768320	89795970	+	NA	Gm3134
ENSMUSG00000120204.1	1.05334	0.156176	0.140594	1.11083	0.266641	NA	chr8	89772258	89779695	-	NA	Gm56850
ENSMUSG00000094790.3	0.175287	0.026976	0.097146	0.277686	0.781254	NA	chr8	89873414	89873686	-	NA	Gm6625
ENSMUSG00000069962.4	0.793315	-0.0166533	0.136323	-0.12216	0.902772	NA	chr8	89913573	89914188	-	NA	Gm5356
ENSMUSG00000119458.1	0	NA	NA	NA	NA	NA	chr8	90316062	90316169	-	NA	Gm26331
ENSMUSG00000088883.3	0	NA	NA	NA	NA	NA	chr8	90393800	90393932	-	NA	Gm24212
ENSMUSG00000043668.14	0.702877	0.0740047	0.0993072	0.74521	0.456145	NA	chr8	90973667	91074971	-	NA	Tox3
ENSMUSG00000109672.2	0	NA	NA	NA	NA	NA	chr8	91396432	91401586	-	NA	Gm45639
ENSMUSG00000109726.2	0	NA	NA	NA	NA	NA	chr8	91411813	91414691	-	NA	Gm45638
ENSMUSG00000109870.2	0	NA	NA	NA	NA	NA	chr8	91436085	91467403	-	NA	Gm35850
ENSMUSG00000110212.2	0	NA	NA	NA	NA	NA	chr8	91486090	91489224	-	NA	Gm35963
ENSMUSG00002075128.1	0	NA	NA	NA	NA	NA	chr8	91517453	91517575	-	NA	Gm55428
ENSMUSG00000110332.2	0.351167	0.0498736	0.097146	0.513388	0.60768	NA	chr8	91542772	91544021	-	NA	Gm19935
ENSMUSG00000110166.2	0	NA	NA	NA	NA	NA	chr8	91574661	91576474	-	NA	Gm45641
ENSMUSG00000109812.2	2.19723	0.216609	0.208358	1.0396	0.298525	NA	chr8	91603208	91605104	+	NA	Gm45640
ENSMUSG00000109863.2	1.19806	0.0952509	0.128751	0.739808	0.459416	NA	chr8	91619782	91621266	+	NA	Gm45643
ENSMUSG00000110377.2	1.90121	0.196964	0.190248	1.0353	0.300529	NA	chr8	91781891	91783185	+	NA	Gm45363
ENSMUSG00000089179.4	0.526293	0.0702548	0.0974612	0.720848	0.471003	NA	chr8	91787892	91788024	-	NA	Gm22428
ENSMUSG00000109727.2	0.876802	0.0784757	0.13059	0.600932	0.547885	NA	chr8	91840389	91843299	-	NA	Gm45464
ENSMUSG00000110189.2	0	NA	NA	NA	NA	NA	chr8	91878834	91879002	+	NA	Gm45665
ENSMUSG00000109755.2	0	NA	NA	NA	NA	NA	chr8	91884366	91885518	+	NA	Gm8489
ENSMUSG00000110106.2	0	NA	NA	NA	NA	NA	chr8	91887143	91897808	+	NA	Gm45666
ENSMUSG00002076895.1	0	NA	NA	NA	NA	NA	chr8	91911546	91911811	-	NA	Gm55506
ENSMUSG00000110089.2	0.525411	-0.0221767	0.0975627	-0.227307	0.820185	NA	chr8	91937197	91951295	+	NA	Gm36243
ENSMUSG00000109828.2	1.49186	-0.0749606	0.181505	-0.412994	0.679611	NA	chr8	91985065	91987163	-	NA	Gm45662
ENSMUSG00000110233.2	0	NA	NA	NA	NA	NA	chr8	92117320	92118573	-	NA	Gm45427
ENSMUSG00000110138.2	0.498705	0.0311759	0.104893	0.297217	0.766301	NA	chr8	92176148	92201226	-	NA	4831440D22Rik
ENSMUSG00000110079.2	0.52675	0.0702772	0.0974648	0.721052	0.470878	NA	chr8	92176933	92179140	+	NA	Gm45292
ENSMUSG00000109642.2	1.75492	0.259132	0.175668	1.47512	0.14018	NA	chr8	92219646	92222223	+	NA	Gm45289
ENSMUSG00000109709.2	3.62558	0.228125	0.238145	0.957923	0.338102	NA	chr8	92255462	92259352	-	NA	Gm45290
ENSMUSG00000110068.2	3.27473	0.293861	0.232944	1.26151	0.207125	NA	chr8	92305915	92308017	+	NA	Gm45294
ENSMUSG00000090778.3	2.04583	0.114271	0.194685	0.586956	0.557233	NA	chr8	92347193	92356360	-	NA	Gm3235
ENSMUSG00000110325.2	1.02404	0.0500599	0.133809	0.374114	0.708319	NA	chr8	92359706	92361518	+	NA	Gm45293
ENSMUSG00000110302.2	0	NA	NA	NA	NA	NA	chr8	92397479	92398525	-	NA	Gm45295
ENSMUSG00000110371.2	1.11205	-0.164974	0.145503	-1.13382	0.25687	NA	chr8	92415001	92415763	-	NA	Gm9619
ENSMUSG00000110073.2	0	NA	NA	NA	NA	NA	chr8	92416380	92416740	+	NA	Gm2875
ENSMUSG00000110216.2	5.71446	-0.0126339	0.273003	-0.0462775	0.963089	NA	chr8	92436860	92441041	-	NA	Gm36325
ENSMUSG00000110304.2	0	NA	NA	NA	NA	NA	chr8	92515135	92520876	-	NA	Gm36380
ENSMUSG00000046413.17	5.17928	-0.22281	0.271977	-0.819224	0.412659	NA	chr8	92527039	92534167	+	NA	Irx3os
ENSMUSG00000099664.2	0	NA	NA	NA	NA	NA	chr8	92592498	92599623	+	NA	Gm28511
ENSMUSG00000099812.2	0.175062	-0.018819	0.097146	-0.193719	0.846396	NA	chr8	92634192	92639694	-	NA	Gm28515
ENSMUSG00000109696.2	0	NA	NA	NA	NA	NA	chr8	92700722	92718575	-	NA	Gm36670
ENSMUSG00000110274.2	0	NA	NA	NA	NA	NA	chr8	92724221	92735634	+	NA	Gm36843
ENSMUSG00000101613.2	0	NA	NA	NA	NA	NA	chr8	92751069	92765066	+	NA	Gm28516
ENSMUSG00000065636.3	0	NA	NA	NA	NA	NA	chr8	92766544	92766648	+	NA	Gm24254
ENSMUSG00000110380.2	0	NA	NA	NA	NA	NA	chr8	92878723	92884894	-	NA	Gm45332
ENSMUSG00000110198.2	0	NA	NA	NA	NA	NA	chr8	92899214	92915752	+	NA	Gm45335
ENSMUSG00000110134.2	0	NA	NA	NA	NA	NA	chr8	92959752	92974587	+	NA	Gm45334
ENSMUSG00000110290.2	1.34912	0.0976636	0.150606	0.648472	0.51668	NA	chr8	93192394	93196293	+	NA	Gm45336
ENSMUSG00000031738.15	0	NA	NA	NA	NA	NA	chr8	93400915	93407584	+	NA	Irx6
ENSMUSG00000110023.2	0	NA	NA	NA	NA	NA	chr8	93406799	93408822	-	NA	Gm45505
ENSMUSG00000078967.6	0.996053	0.079448	0.159719	0.497422	0.618891	NA	chr8	93442374	93443603	-	NA	Gapdh-ps16
ENSMUSG00000078144.5	1.90171	0.15326	0.197474	0.776105	0.437687	NA	chr8	93628034	93629039	+	NA	Capns2
ENSMUSG00002076561.1	0.175287	0.026976	0.097146	0.277686	0.781254	NA	chr8	93639759	93639817	-	NA	Gm55543
ENSMUSG00000109651.2	0.700922	0.0425212	0.106537	0.399123	0.689803	NA	chr8	93738246	93768144	+	NA	Gm45463
ENSMUSG00000071047.6	1.55293	0.103784	0.151421	0.685402	0.49309	NA	chr8	93746841	93774820	-	NA	Ces1a
ENSMUSG00000078964.3	0	NA	NA	NA	NA	NA	chr8	93783355	93806645	-	NA	Ces1b
ENSMUSG00000057400.15	0	NA	NA	NA	NA	NA	chr8	93825642	93857911	-	NA	Ces1c
ENSMUSG00000110714.2	0	NA	NA	NA	NA	NA	chr8	93867958	93880744	-	NA	Gm45910
ENSMUSG00000056973.7	0.673021	-0.082561	0.105438	-0.783031	0.433609	NA	chr8	93892695	93924466	-	NA	Ces1d
ENSMUSG00000110496.2	0	NA	NA	NA	NA	NA	chr8	93916955	93917986	-	NA	Gm45909
ENSMUSG00000061959.14	0	NA	NA	NA	NA	NA	chr8	93927845	93956247	-	NA	Ces1e
ENSMUSG00000110659.2	0	NA	NA	NA	NA	NA	chr8	93965280	93977803	-	NA	Gm45727
ENSMUSG00000031725.9	1.02577	0.0502299	0.133872	0.375209	0.707505	NA	chr8	93982863	94006375	-	NA	Ces1f
ENSMUSG00000074156.7	0	NA	NA	NA	NA	NA	chr8	94078470	94106353	-	NA	Ces1h
ENSMUSG00000110718.2	0	NA	NA	NA	NA	NA	chr8	94090250	94157677	+	NA	Gm45765
ENSMUSG00000110687.2	0	NA	NA	NA	NA	NA	chr8	94125532	94130536	+	NA	Gm45764
ENSMUSG00000110670.2	0	NA	NA	NA	NA	NA	chr8	94142164	94154256	-	NA	Gm30132
ENSMUSG00000110695.2	0	NA	NA	NA	NA	NA	chr8	94157102	94163802	-	NA	Gm45766
ENSMUSG00000118579.2	0	NA	NA	NA	NA	NA	chr8	94202955	94213375	-	NA	Gm53022
ENSMUSG00000058019.15	0	NA	NA	NA	NA	NA	chr8	94225691	94262458	-	NA	Ces5a
ENSMUSG00000110534.2	0	NA	NA	NA	NA	NA	chr8	94292604	94355252	-	NA	Gm45708
ENSMUSG00000110559.2	0	NA	NA	NA	NA	NA	chr8	94373013	94414586	-	NA	Gm26843
ENSMUSG00000110713.2	0	NA	NA	NA	NA	NA	chr8	94433642	94446603	-	NA	Gm30606
ENSMUSG00000110672.2	0.175719	0.026976	0.097146	0.277686	0.781254	NA	chr8	94474202	94476480	-	NA	Gm45786
ENSMUSG00002075108.1	0	NA	NA	NA	NA	NA	chr8	94660462	94660564	-	NA	Gm55572
ENSMUSG00000110499.2	1.57831	0.211212	0.160825	1.3133	0.189081	NA	chr8	94775408	94777323	+	NA	Gm45873
ENSMUSG00000031757.8	0	NA	NA	NA	NA	NA	chr8	94863824	94865659	+	NA	Mt4
ENSMUSG00000031760.10	0.175719	0.026976	0.097146	0.277686	0.781254	NA	chr8	94879234	94880774	+	NA	Mt3
ENSMUSG00000110588.2	0.351303	0.0498736	0.097146	0.513388	0.60768	NA	chr8	94897375	94900040	-	NA	Gm45774
ENSMUSG00000031762.8	2.28357	0.0624773	0.1874	0.33339	0.73884	NA	chr8	94899291	94900196	+	NA	Mt2
ENSMUSG00000110524.2	0	NA	NA	NA	NA	NA	chr8	94909916	94911597	+	NA	Gm39228
ENSMUSG00000110679.2	5.82936	-0.113769	0.278158	-0.40901	0.682532	NA	chr8	94949620	94950262	+	NA	Rpl10-ps5
ENSMUSG00000110442.2	4.22044	0.291081	0.252948	1.15075	0.249834	NA	chr8	95000053	95003488	+	NA	Gm45804
ENSMUSG00000110710.2	2.13985	0.0557278	0.215861	0.258165	0.79628	NA	chr8	95048785	95054728	+	NA	C78859
ENSMUSG00000065512.5	0	NA	NA	NA	NA	NA	chr8	95050938	95051009	+	NA	Mir138-2
ENSMUSG00000031766.5	0.175719	0.026976	0.097146	0.277686	0.781254	NA	chr8	95055828	95092842	+	NA	Slc12a3
ENSMUSG00000089712.4	0.702309	0.11221	0.120749	0.929284	0.352742	NA	chr8	95104457	95106951	+	NA	Gm15889
ENSMUSG00000090105.3	1.52162	0.132746	0.166142	0.798991	0.424296	NA	chr8	95105811	95113600	-	NA	Gm15890
ENSMUSG00000094257.3	0.671978	0.0046609	0.116537	0.0399949	0.968097	NA	chr8	95131838	95132417	+	NA	Ap3s1-ps2
ENSMUSG00000098511.3	0.351439	0.0498736	0.097146	0.513388	0.60768	NA	chr8	95231673	95231733	+	NA	Mir7072
ENSMUSG00000110504.2	2.74751	0.132152	0.199607	0.662063	0.507931	NA	chr8	95337404	95339325	+	NA	Gm45797
ENSMUSG00000031775.6	1.5496	0.135247	0.170572	0.792901	0.427836	NA	chr8	95401521	95422906	-	NA	Pllp
ENSMUSG00002075278.1	0	NA	NA	NA	NA	NA	chr8	95424643	95424913	-	NA	Gm55626
ENSMUSG00000031779.4	1.93119	0.14353	0.16792	0.854756	0.392686	NA	chr8	95472217	95478327	+	NA	Ccl22
ENSMUSG00000110708.2	0	NA	NA	NA	NA	NA	chr8	95486915	95487865	+	NA	Gnb1-ps3
ENSMUSG00000090188.2	0	NA	NA	NA	NA	NA	chr8	95562344	95563145	+	NA	Gm7418
ENSMUSG00000070111.6	1.11538	-0.0108462	0.153697	-0.0705684	0.943741	NA	chr8	95691306	95696382	-	NA	Gm10286
ENSMUSG00000110426.2	0	NA	NA	NA	NA	NA	chr8	95772608	95774088	+	NA	Gm45757
ENSMUSG00000031786.8	0.527158	0.0702939	0.0974681	0.721199	0.470787	NA	chr8	95781730	95804769	+	NA	Drc7
ENSMUSG00000110516.2	4.01604	0.130349	0.254807	0.51156	0.608959	NA	chr8	95816298	95817304	-	NA	Gm45758
ENSMUSG00000110517.2	3.39528	0.124046	0.241637	0.513356	0.607703	NA	chr8	95840193	95856218	+	NA	Gm31224
ENSMUSG00000110428.2	0.175287	0.026976	0.097146	0.277686	0.781254	NA	chr8	95853293	95861495	+	NA	Gm45812
ENSMUSG00000110475.2	6.40485	-0.00718405	0.281329	-0.0255361	0.979627	NA	chr8	95864937	95875014	+	NA	Gm31036
ENSMUSG00000090206.9	0.526293	0.0702548	0.0974612	0.720848	0.471003	NA	chr8	96037193	96052951	+	NA	Spmip8
ENSMUSG00000110427.2	0	NA	NA	NA	NA	NA	chr8	96223057	96230346	+	NA	4933406B17Rik
ENSMUSG00000036598.5	0	NA	NA	NA	NA	NA	chr8	96260712	96285518	+	NA	Ccdc113
ENSMUSG00000110577.2	0	NA	NA	NA	NA	NA	chr8	96278420	96278930	+	NA	1700112L15Rik
ENSMUSG00000048400.14	0	NA	NA	NA	NA	NA	chr8	96285696	96302968	-	NA	Prss54
ENSMUSG00000081436.2	0.323418	0.00407851	0.097146	0.0419833	0.966512	NA	chr8	96304098	96305536	+	NA	Gm5912
ENSMUSG00000110447.2	0	NA	NA	NA	NA	NA	chr8	96320049	96348137	+	NA	Gm31518
ENSMUSG00000110483.2	0.323418	0.00407851	0.097146	0.0419833	0.966512	NA	chr8	96355800	96357019	-	NA	Gm45702
ENSMUSG00000110701.2	0.52675	0.0702772	0.0974648	0.721052	0.470878	NA	chr8	96401323	96402022	-	NA	Gm6013
ENSMUSG00000065089.3	3.34104	0.0815543	0.244711	0.333268	0.738932	NA	chr8	96472687	96472823	-	NA	Gm26493
ENSMUSG00000106145.3	0.175287	0.026976	0.097146	0.277686	0.781254	NA	chr8	96479778	96479842	-	NA	Mir7073
ENSMUSG00000105690.3	0	NA	NA	NA	NA	NA	chr8	96483577	96483710	-	NA	Gm26265
ENSMUSG00000065211.5	0	NA	NA	NA	NA	NA	chr8	96483577	96483712	-	NA	Gm26265
ENSMUSG00000110556.2	1.37521	0.111578	0.163675	0.681706	0.495425	NA	chr8	96502539	96505158	-	NA	Gm45762
ENSMUSG00000120760.1	0	NA	NA	NA	NA	NA	chr8	96534357	96534734	-	NA	Gm56845
ENSMUSG00000110489.3	0.877803	0.077183	0.12955	0.595776	0.551325	NA	chr8	96535172	96544938	-	NA	Gm31659
ENSMUSG00000110661.2	2.72355	0.127142	0.226521	0.56128	0.574606	NA	chr8	96555225	96560303	-	NA	Gm31805
ENSMUSG00000110711.2	2.60436	0.329023	0.205771	1.59898	0.109825	NA	chr8	96597441	96599223	+	NA	Gm45760
ENSMUSG00000110634.2	0	NA	NA	NA	NA	NA	chr8	96637201	96660670	+	NA	Gm45895
ENSMUSG00000110506.2	0	NA	NA	NA	NA	NA	chr8	96648156	96649241	+	NA	Gm8637
ENSMUSG00000110623.2	0	NA	NA	NA	NA	NA	chr8	97036146	97088151	+	NA	Gm32005
ENSMUSG00000118719.1	0	NA	NA	NA	NA	NA	chr8	97045114	97045246	-	NA	Gm22780
ENSMUSG00000110633.2	0	NA	NA	NA	NA	NA	chr8	97098354	97130490	-	NA	Gm32122
ENSMUSG00000110717.2	0	NA	NA	NA	NA	NA	chr8	97238967	97240607	+	NA	1700047G07Rik
ENSMUSG00002076880.1	0	NA	NA	NA	NA	NA	chr8	97382756	97382847	+	NA	Gm55832
ENSMUSG00000110567.2	0	NA	NA	NA	NA	NA	chr8	97876050	97890988	-	NA	Gm45703
ENSMUSG00000110715.2	0.671978	0.0046609	0.116537	0.0399949	0.968097	NA	chr8	97890424	97891662	+	NA	Gm5131
ENSMUSG00000110552.2	0	NA	NA	NA	NA	NA	chr8	97942602	97945614	+	NA	Gm45788
ENSMUSG00000089539.3	0	NA	NA	NA	NA	NA	chr8	97949165	97949267	+	NA	Gm25160
ENSMUSG00002076357.1	0	NA	NA	NA	NA	NA	chr8	97982472	97982582	+	NA	Gm55833
ENSMUSG00000109937.2	0	NA	NA	NA	NA	NA	chr8	98071307	98071616	+	NA	Gm45247
ENSMUSG00000098116.2	0	NA	NA	NA	NA	NA	chr8	98292234	98293224	-	NA	Gm7191
ENSMUSG00000109615.2	0	NA	NA	NA	NA	NA	chr8	98566679	98573899	+	NA	Gm39231
ENSMUSG00000109645.2	2.19596	0.0487298	0.218648	0.222869	0.823638	NA	chr8	98602785	98603152	+	NA	Gm45246
ENSMUSG00000109681.2	0	NA	NA	NA	NA	NA	chr8	98923307	98924147	-	NA	Gm17997
ENSMUSG00000110194.2	0.766923	-0.0484447	0.109961	-0.440562	0.65953	NA	chr8	98950158	98951295	-	NA	Gm7192
ENSMUSG00000080480.3	0	NA	NA	NA	NA	NA	chr8	99401708	99401834	-	NA	Gm23494
ENSMUSG00000110011.2	0	NA	NA	NA	NA	NA	chr8	99605357	99605529	-	NA	Gm29817
ENSMUSG00000089819.2	0	NA	NA	NA	NA	NA	chr8	99738517	99759372	+	NA	Gm15679
ENSMUSG00000036510.18	0	NA	NA	NA	NA	NA	chr8	99751102	100143103	-	NA	Cdh8
ENSMUSG00000109775.2	0	NA	NA	NA	NA	NA	chr8	99772558	99776041	-	NA	Gm45297
ENSMUSG00000119307.1	0	NA	NA	NA	NA	NA	chr8	99799094	99799201	+	NA	Gm24693
ENSMUSG00000086842.3	0	NA	NA	NA	NA	NA	chr8	99872017	99874721	-	NA	Gm15681
ENSMUSG00000090116.2	0	NA	NA	NA	NA	NA	chr8	100123844	100233402	-	NA	Gm15680
ENSMUSG00000052479.6	0	NA	NA	NA	NA	NA	chr8	100143273	100460070	+	NA	A330008L17Rik
ENSMUSG00000083586.3	0	NA	NA	NA	NA	NA	chr8	100390650	100392039	+	NA	Gm8688
ENSMUSG00000109939.2	0	NA	NA	NA	NA	NA	chr8	100553618	100554270	-	NA	Gm19232
ENSMUSG00000081383.2	0	NA	NA	NA	NA	NA	chr8	100786747	100787252	+	NA	Gm5742
ENSMUSG00000110220.2	0	NA	NA	NA	NA	NA	chr8	101165389	101165594	+	NA	Gm45296
ENSMUSG00000110014.2	0	NA	NA	NA	NA	NA	chr8	101363150	101364648	+	NA	Gm5361
ENSMUSG00000109769.2	0	NA	NA	NA	NA	NA	chr8	101388540	101452987	-	NA	Gm39232
ENSMUSG00000087985.3	0	NA	NA	NA	NA	NA	chr8	102266215	102266340	-	NA	Gm22223
ENSMUSG00002076868.1	0	NA	NA	NA	NA	NA	chr8	103250525	103250588	+	NA	Gm55847
ENSMUSG00000110069.2	0.64548	0.00978418	0.126693	0.0772275	0.938443	NA	chr8	103261276	103261522	+	NA	Gm45422
ENSMUSG00000031673.7	0.496691	-0.0218018	0.104676	-0.208278	0.835012	NA	chr8	103358726	103512274	-	NA	Cdh11
ENSMUSG00000110084.2	0	NA	NA	NA	NA	NA	chr8	103380822	103384820	-	NA	Gm45257
ENSMUSG00000109997.2	0	NA	NA	NA	NA	NA	chr8	103432680	103433422	-	NA	9430099M06Rik
ENSMUSG00002074971.1	0	NA	NA	NA	NA	NA	chr8	103459021	103459116	-	NA	Gm55848
ENSMUSG00000110269.2	0	NA	NA	NA	NA	NA	chr8	103506821	103507674	-	NA	Gm45258
ENSMUSG00000120064.1	0	NA	NA	NA	NA	NA	chr8	103512741	103513269	-	NA	Gm56823
ENSMUSG00000109848.2	0	NA	NA	NA	NA	NA	chr8	103856879	103871578	-	NA	Gm45391
ENSMUSG00000109701.2	0.175583	0.026976	0.097146	0.277686	0.781254	NA	chr8	103998022	104066762	+	NA	Gm32531
ENSMUSG00000110340.2	2.54491	0.15222	0.190786	0.797859	0.424952	NA	chr8	104070509	104074166	-	NA	1600027J07Rik
ENSMUSG00000109699.2	4.62095	0.0680112	0.235245	0.289108	0.772499	NA	chr8	104258276	104290255	-	NA	Gm45277
ENSMUSG00000110336.2	0	NA	NA	NA	NA	NA	chr8	104330413	104407016	+	NA	4933400L20Rik
ENSMUSG00000110019.2	0	NA	NA	NA	NA	NA	chr8	104797780	104798367	+	NA	Gm8748
ENSMUSG00000110053.2	0.175583	0.026976	0.097146	0.277686	0.781254	NA	chr8	104815547	104832505	-	NA	Gm29682
ENSMUSG00000031871.10	1.5563	-0.151853	0.185984	-0.816484	0.414223	NA	chr8	104828256	104871143	+	NA	Cdh5
ENSMUSG00000109909.2	0	NA	NA	NA	NA	NA	chr8	104879337	104880969	+	NA	Gm45663
ENSMUSG00000031872.15	0	NA	NA	NA	NA	NA	chr8	104897073	104945754	+	NA	Bean1
ENSMUSG00000074128.5	0	NA	NA	NA	NA	NA	chr8	104904426	104911231	-	NA	Gm10631
ENSMUSG00000110674.2	0	NA	NA	NA	NA	NA	chr8	104943833	104944931	-	NA	Gm45892
ENSMUSG00000110638.2	0	NA	NA	NA	NA	NA	chr8	104947243	104950241	+	NA	Gm45887
ENSMUSG00000110551.2	0	NA	NA	NA	NA	NA	chr8	104950378	104950732	+	NA	Gm45750
ENSMUSG00000074127.7	0.147835	-0.018819	0.097146	-0.193719	0.846396	NA	chr8	105007673	105019813	-	NA	Cmtm2a
ENSMUSG00000031876.19	0	NA	NA	NA	NA	NA	chr8	105007978	105036713	-	NA	Gm45711
ENSMUSG00000110430.4	0	NA	NA	NA	NA	NA	chr8	105019554	105036777	-	NA	Cmtm1
ENSMUSG00000110642.2	0	NA	NA	NA	NA	NA	chr8	105037463	105039401	-	NA	Gm45710
ENSMUSG00000078953.3	0	NA	NA	NA	NA	NA	chr8	105048198	105048336	+	NA	Gm11020
ENSMUSG00000035785.7	0	NA	NA	NA	NA	NA	chr8	105048861	105057396	+	NA	Cmtm2b
ENSMUSG00000110600.2	0	NA	NA	NA	NA	NA	chr8	105051071	105051312	-	NA	Gm45878
ENSMUSG00000110486.2	1.46523	-0.0617657	0.169058	-0.365353	0.714848	NA	chr8	105089233	105090300	-	NA	Gm45877
ENSMUSG00000110689.2	1.37461	0.107965	0.161024	0.670494	0.502543	NA	chr8	105164891	105166094	+	NA	Gm45731
ENSMUSG00000052616.11	0.175719	0.026976	0.097146	0.277686	0.781254	NA	chr8	105173350	105236542	-	NA	Terb1
ENSMUSG00000077633.3	0	NA	NA	NA	NA	NA	chr8	105234533	105234640	+	NA	Gm22148
ENSMUSG00000110607.2	0.350574	0.0498736	0.097146	0.513388	0.60768	NA	chr8	105278538	105283619	-	NA	Gm45843
ENSMUSG00000031881.7	2.57735	0.143496	0.18858	0.760931	0.446699	NA	chr8	105328542	105351028	-	NA	Cdh16
ENSMUSG00000110652.2	3.68989	0.0765621	0.246706	0.310338	0.756304	NA	chr8	105357463	105363124	+	NA	Gm33023
ENSMUSG00000023737.15	0.821738	-0.0204409	0.137598	-0.148555	0.881905	NA	chr8	105368438	105385190	+	NA	1700082M22Rik
ENSMUSG00000110568.3	0.351167	0.0498736	0.097146	0.513388	0.60768	NA	chr8	105402167	105408843	-	NA	Gm7208
ENSMUSG00000121420.1	0	NA	NA	NA	NA	NA	chr8	105403170	105406327	-	NA	ENSMUSG00000121420
ENSMUSG00000110557.4	0	NA	NA	NA	NA	NA	chr8	105428336	105434836	-	NA	Gm5159
ENSMUSG00000121421.1	0	NA	NA	NA	NA	NA	chr8	105432698	105434889	-	NA	ENSMUSG00000121421
ENSMUSG00002075956.1	0	NA	NA	NA	NA	NA	chr8	105436003	105436078	-	NA	Gm55898
ENSMUSG00000118580.2	0	NA	NA	NA	NA	NA	chr8	105437164	105447597	-	NA	Gm52979
ENSMUSG00000110497.2	0	NA	NA	NA	NA	NA	chr8	105437880	105444892	+	NA	9230110F11Rik
ENSMUSG00000055730.17	0.175719	0.026976	0.097146	0.277686	0.781254	NA	chr8	105460634	105468266	+	NA	Ces2a
ENSMUSG00000110639.3	0.175583	0.026976	0.097146	0.277686	0.781254	NA	chr8	105482410	105490701	+	NA	Gm6831
ENSMUSG00000121422.1	0	NA	NA	NA	NA	NA	chr8	105483179	105486151	+	NA	ENSMUSG00000121422
ENSMUSG00000110694.2	0	NA	NA	NA	NA	NA	chr8	105512459	105514244	+	NA	Gm45782
ENSMUSG00000069925.8	0	NA	NA	NA	NA	NA	chr8	105521559	105525684	+	NA	4932416K20Rik
ENSMUSG00000050097.7	1.11757	-0.0542077	0.139283	-0.389191	0.697135	NA	chr8	105558203	105566725	+	NA	Ces2b
ENSMUSG00000089748.3	0.700906	-0.0405615	0.106009	-0.382623	0.702	NA	chr8	105571009	105573005	-	NA	Matr3-ps2
ENSMUSG00000031884.11	6.05925	0.128588	0.232153	0.553896	0.57965	NA	chr8	105594119	105600493	+	NA	Ces2d-ps
ENSMUSG00000110597.3	1.52061	-0.015328	0.167411	-0.0915592	0.927048	NA	chr8	105613493	105627679	+	NA	Gm8798
ENSMUSG00000031886.15	0.175583	0.026976	0.097146	0.277686	0.781254	NA	chr8	105652891	105661304	+	NA	Ces2e
ENSMUSG00000118611.2	0	NA	NA	NA	NA	NA	chr8	105666196	105669428	+	NA	Gm52949
ENSMUSG00000062826.8	0	NA	NA	NA	NA	NA	chr8	105673987	105686679	+	NA	Ces2f
ENSMUSG00000110479.3	0	NA	NA	NA	NA	NA	chr8	105711095	105723443	+	NA	Gm5743
ENSMUSG00000121425.1	0	NA	NA	NA	NA	NA	chr8	105721842	105723311	+	NA	ENSMUSG00000121425
ENSMUSG00000091813.5	0	NA	NA	NA	NA	NA	chr8	105727484	105747810	+	NA	Ces2h
ENSMUSG00000110549.2	0	NA	NA	NA	NA	NA	chr8	105771797	105772134	+	NA	Gm45725
ENSMUSG00000069922.13	0	NA	NA	NA	NA	NA	chr8	105775232	105785045	+	NA	Ces3a
ENSMUSG00000110488.2	0	NA	NA	NA	NA	NA	chr8	105777680	105778100	-	NA	Gm45724
ENSMUSG00000062181.15	0	NA	NA	NA	NA	NA	chr8	105810384	105820561	+	NA	Ces3b
ENSMUSG00000110502.2	0	NA	NA	NA	NA	NA	chr8	105837255	105838053	+	NA	Gm8804
ENSMUSG00000060560.9	5.43905	-0.0134155	0.225301	-0.059545	0.952518	NA	chr8	105858431	105876741	+	NA	Ces4a
ENSMUSG00000119598.1	0.350349	0.00407851	0.097146	0.0419833	0.966512	NA	chr8	105899127	105899234	+	NA	Gm22063
ENSMUSG00000084711.3	0.876209	0.0604897	0.115636	0.523103	0.600903	NA	chr8	105930624	105930713	+	NA	Gm24629
ENSMUSG00000110611.2	4.71488	0.0812332	0.269667	0.301235	0.763235	NA	chr8	106016309	106018117	+	NA	Gm20163
ENSMUSG00002076683.1	0	NA	NA	NA	NA	NA	chr8	106034423	106034532	-	NA	Gm55919
ENSMUSG00000070130.3	0	NA	NA	NA	NA	NA	chr8	106034995	106035092	-	NA	Mir328
ENSMUSG00000054320.17	2.40403	0.193476	0.177784	1.08826	0.27648	NA	chr8	106140202	106190718	+	NA	Lrrc36
ENSMUSG00000110608.2	0	NA	NA	NA	NA	NA	chr8	106230037	106230578	+	NA	Gm8838
ENSMUSG00000031891.7	3.60701	-0.194523	0.233727	-0.832263	0.405261	NA	chr8	106245386	106250620	+	NA	Hsd11b2
ENSMUSG00000104168.3	6.12232	0.111252	0.280443	0.396699	0.691589	NA	chr8	106292808	106305274	+	NA	Gm38250
ENSMUSG00000005705.11	4.56799	-0.00186915	0.266319	-0.00701848	0.9944	NA	chr8	106293329	106364025	-	NA	Agrp
ENSMUSG00000089432.3	0	NA	NA	NA	NA	NA	chr8	106342097	106342205	+	NA	Mir1966
ENSMUSG00000098120.2	2.605	0.0310052	0.224157	0.13832	0.889988	NA	chr8	106350967	106364117	-	NA	Gm5914
ENSMUSG00000080021.6	4.24398	0.149212	0.259066	0.57596	0.564642	NA	chr8	106386965	106387419	-	NA	Gm5915
ENSMUSG00000031893.8	4.57325	-0.00284367	0.270874	-0.0104981	0.991624	NA	chr8	106554362	106571312	+	NA	Tsnaxip1
ENSMUSG00000110586.2	0.81941	0.0331117	0.125881	0.263039	0.79252	NA	chr8	106585934	106587054	-	NA	4930578M07Rik
ENSMUSG00000044287.7	0	NA	NA	NA	NA	NA	chr8	106620198	106621655	+	NA	Nrn1l
ENSMUSG00000087436.2	2.84515	0.14026	0.217469	0.644966	0.518949	NA	chr8	106660964	106672475	+	NA	Gm16156
ENSMUSG00000099131.3	0	NA	NA	NA	NA	NA	chr8	106678268	106678331	-	NA	Mir7074
ENSMUSG00000121297.1	0.292685	-0.0417166	0.097146	-0.429421	0.667617	NA	chr8	106699728	106712511	+	NA	ENSMUSG00000121297
ENSMUSG00000031898.10	0	NA	NA	NA	NA	NA	chr8	106700144	106706061	-	NA	Dpep3
ENSMUSG00000110457.4	0	NA	NA	NA	NA	NA	chr8	106710371	106710625	+	NA	Gm45752
ENSMUSG00000053687.16	0.175583	0.026976	0.097146	0.277686	0.781254	NA	chr8	106711575	106718391	-	NA	Dpep2
ENSMUSG00000115067.2	0	NA	NA	NA	NA	NA	chr8	106711576	106723055	-	NA	Dpep2
ENSMUSG00000065231.3	0	NA	NA	NA	NA	NA	chr8	106715132	106715263	-	NA	Gm22972
ENSMUSG00000115768.2	0	NA	NA	NA	NA	NA	chr8	106722097	106732607	-	NA	Dpep2nb
ENSMUSG00002076384.1	0.147835	-0.018819	0.097146	-0.193719	0.846396	NA	chr8	106798246	106798506	-	NA	Gm54720
ENSMUSG00000084128.11	4.37146	0.0630227	0.246124	0.256061	0.797904	NA	chr8	106856950	106863606	-	NA	Esrp2
ENSMUSG00000086390.9	2.04955	0.00835394	0.179686	0.0464918	0.962918	NA	chr8	106862012	106865358	+	NA	1810019D21Rik
ENSMUSG00000074113.5	0.350781	0.00407851	0.097146	0.0419833	0.966512	NA	chr8	107009938	107026649	+	NA	Gm10629
ENSMUSG00000054069.9	0	NA	NA	NA	NA	NA	chr8	107227136	107236288	+	NA	6030452D12Rik
ENSMUSG00000099139.2	0	NA	NA	NA	NA	NA	chr8	107313774	107321452	+	NA	1110028F18Rik
ENSMUSG00000000303.14	3.30811	0.236997	0.215591	1.09929	0.271642	NA	chr8	107329982	107396878	+	NA	Cdh1
ENSMUSG00000117748.2	0	NA	NA	NA	NA	NA	chr8	107610521	107620225	-	NA	Derpc
ENSMUSG00000074108.2	1.79174	-0.0513914	0.175239	-0.293265	0.76932	NA	chr8	107654400	107655045	-	NA	Rpl10-ps2
ENSMUSG00000088969.3	1.23004	0.105644	0.117504	0.899063	0.368619	NA	chr8	107736133	107736243	-	NA	Gm22085
ENSMUSG00000085464.2	0.965913	0.011197	0.132272	0.0846512	0.932539	NA	chr8	107756306	107757820	-	NA	Gm16208
ENSMUSG00000078931.5	3.63528	0.089015	0.252617	0.352372	0.72456	NA	chr8	107771329	107775246	-	NA	Pdf
ENSMUSG00000031919.7	1.95986	-0.0308715	0.193195	-0.159794	0.873043	NA	chr8	107788107	107792276	-	NA	Tmed6
ENSMUSG00000098671.3	0	NA	NA	NA	NA	NA	chr8	107822656	107822738	-	NA	Mir7075
ENSMUSG00000102271.2	0	NA	NA	NA	NA	NA	chr8	107845741	107846524	+	NA	C630050I24Rik
ENSMUSG00000121644.1	0.498184	-0.022043	0.104767	-0.2104	0.833356	NA	chr8	108165762	108166211	-	NA	ENSMUSG00000121644
ENSMUSG00000059775.7	0	NA	NA	NA	NA	NA	chr8	108165845	108166196	-	NA	Rps26-ps1
ENSMUSG00000110501.2	0.876209	0.0604897	0.115636	0.523103	0.600903	NA	chr8	108170915	108171324	-	NA	Gm45900
ENSMUSG00000065439.3	0	NA	NA	NA	NA	NA	chr8	108277875	108277945	+	NA	Mir140
ENSMUSG00000110508.2	0.351167	0.0498736	0.097146	0.513388	0.60768	NA	chr8	108417257	108417476	-	NA	Gm8940
ENSMUSG00002076032.1	0	NA	NA	NA	NA	NA	chr8	108567588	108567689	+	NA	Gm54841
ENSMUSG00002076156.1	0	NA	NA	NA	NA	NA	chr8	108569082	108569183	+	NA	Gm54842
ENSMUSG00000110625.2	0.147835	-0.018819	0.097146	-0.193719	0.846396	NA	chr8	108596316	108611643	+	NA	5033426E14Rik
ENSMUSG00000109868.3	0.175062	-0.018819	0.097146	-0.193719	0.846396	NA	chr8	109253568	109264490	-	NA	Gm39244
ENSMUSG00000110613.3	0	NA	NA	NA	NA	NA	chr8	109279882	109311320	-	NA	Lncbate1
ENSMUSG00000102989.2	1.6707	-0.0368443	0.174521	-0.211116	0.832797	NA	chr8	109594193	109595899	+	NA	Gm38318
ENSMUSG00000093697.2	1.3171	-0.0470197	0.174874	-0.268878	0.788024	NA	chr8	109644895	109648506	-	NA	Gm20686
ENSMUSG00000093241.3	0.351167	0.0498736	0.097146	0.513388	0.60768	NA	chr8	109663491	109663570	+	NA	Mir3108
ENSMUSG00000120008.1	0.147835	-0.018819	0.097146	-0.193719	0.846396	NA	chr8	109975032	109978366	-	NA	Gm56822
ENSMUSG00000110528.2	2.86841	0.0852431	0.176807	0.482125	0.629717	NA	chr8	110067322	110067496	-	NA	Gm1943
ENSMUSG00002075982.1	0	NA	NA	NA	NA	NA	chr8	110152275	110152376	-	NA	Gm54845
ENSMUSG00000031727.9	0.175719	0.026976	0.097146	0.277686	0.781254	NA	chr8	110220658	110269272	+	NA	Pmfbp1
ENSMUSG00000031722.11	4.36295	0.0321419	0.266019	0.120826	0.903829	NA	chr8	110301759	110305804	-	NA	Hp
ENSMUSG00000077549.3	5.41092	0.449568	0.258497	1.73916	0.0820059	NA	chr8	110565926	110566011	+	NA	Snord71
ENSMUSG00000084507.3	3.01953	0.192869	0.237286	0.812814	0.416325	NA	chr8	110567219	110567321	-	NA	Gm25321
ENSMUSG00000078143.5	4.71606	0.186796	0.271891	0.687026	0.492067	NA	chr8	110579165	110595087	-	NA	Gm17344
ENSMUSG00000085678.2	0.614314	-0.0323608	0.101214	-0.319725	0.749177	NA	chr8	110652019	110660295	+	NA	Gm16349
ENSMUSG00000110707.2	0	NA	NA	NA	NA	NA	chr8	110700584	110700984	-	NA	Gm45795
ENSMUSG00000001670.14	0.351439	0.0498736	0.097146	0.513388	0.60768	NA	chr8	110717068	110726435	+	NA	Tat
ENSMUSG00000110561.2	0	NA	NA	NA	NA	NA	chr8	110738006	110740956	-	NA	Gm45888
ENSMUSG00000035930.10	2.251	0.143384	0.206249	0.695197	0.486932	NA	chr8	110755784	110766372	-	NA	Chst4
ENSMUSG00000110507.2	0.175719	0.026976	0.097146	0.277686	0.781254	NA	chr8	110774063	110783808	+	NA	8030455M16Rik
ENSMUSG00000095941.5	0	NA	NA	NA	NA	NA	chr8	110827838	110838593	+	NA	Tle7
ENSMUSG00000003657.10	0.527158	0.0702939	0.0974681	0.721199	0.470787	NA	chr8	110864133	110894842	-	NA	Calb2
ENSMUSG00000097409.2	0.351167	0.0498736	0.097146	0.513388	0.60768	NA	chr8	110991879	110994094	-	NA	Gm26832
ENSMUSG00000118811.1	0	NA	NA	NA	NA	NA	chr8	111147992	111148099	-	NA	Gm23627
ENSMUSG00000093112.4	0	NA	NA	NA	NA	NA	chr8	111225483	111225774	+	NA	Gm22701
ENSMUSG00002075592.1	0	NA	NA	NA	NA	NA	chr8	111225616	111225676	+	NA	Gm54955
ENSMUSG00002075459.1	0	NA	NA	NA	NA	NA	chr8	111283397	111283494	-	NA	Gm54956
ENSMUSG00000090039.2	0.619224	-0.0327592	0.101505	-0.322735	0.746896	NA	chr8	111481623	111485602	+	NA	Gm15894
ENSMUSG00000085068.2	0.350574	0.0498736	0.097146	0.513388	0.60768	NA	chr8	111532269	111534109	+	NA	Gm15895
ENSMUSG00000080396.3	0	NA	NA	NA	NA	NA	chr8	111565159	111565248	-	NA	Snord111
ENSMUSG00000080518.3	0	NA	NA	NA	NA	NA	chr8	111569014	111569090	-	NA	Gm22193
ENSMUSG00000065100.3	0.321629	0.00407851	0.097146	0.0419833	0.966512	NA	chr8	111649747	111649895	+	NA	Gm26132
ENSMUSG00000118587.2	0.876938	0.0953553	0.142838	0.667575	0.504405	NA	chr8	111678010	111678103	-	NA	Gm53030
ENSMUSG00000093087.3	0.175583	0.026976	0.097146	0.277686	0.781254	NA	chr8	111743081	111743162	-	NA	Mir3473d
ENSMUSG00002075691.1	0	NA	NA	NA	NA	NA	chr8	111768579	111768656	-	NA	Gm55047
ENSMUSG00000109941.2	0	NA	NA	NA	NA	NA	chr8	111782970	111784296	+	NA	Exosc6
ENSMUSG00000033633.16	0.175719	0.026976	0.097146	0.277686	0.781254	NA	chr8	111785551	111819058	-	NA	Clec18a
ENSMUSG00000118613.2	0	NA	NA	NA	NA	NA	chr8	111787438	111791040	-	NA	Gm38523
ENSMUSG00002075523.1	0	NA	NA	NA	NA	NA	chr8	111921595	111921677	+	NA	Gm55089
ENSMUSG00000120633.1	1.2654	-0.0707009	0.144812	-0.488226	0.62539	NA	chr8	111985898	111986270	+	NA	Gm56868
ENSMUSG00000110484.2	0.526229	0.0240542	0.0975124	0.246678	0.805157	NA	chr8	112044668	112045062	+	NA	Gm45712
ENSMUSG00000033579.17	0.175583	0.026976	0.097146	0.277686	0.781254	NA	chr8	112071766	112120456	-	NA	Fa2h
ENSMUSG00000077477.3	0	NA	NA	NA	NA	NA	chr8	112145363	112145495	+	NA	Gm24793
ENSMUSG00000098410.3	0	NA	NA	NA	NA	NA	chr8	112176831	112176954	+	NA	Mir1957b
ENSMUSG00000121020.1	4.25482	-0.326263	0.26215	-1.24457	0.213291	NA	chr8	112369875	112370553	-	NA	Gm56859
ENSMUSG00000031957.7	1.58063	0.225844	0.165596	1.36382	0.172624	NA	chr8	112413150	112417642	-	NA	Ctrb1
ENSMUSG00000099129.3	0	NA	NA	NA	NA	NA	chr8	112416232	112416306	-	NA	Mir7076
ENSMUSG00002075786.1	0	NA	NA	NA	NA	NA	chr8	112605935	112606039	+	NA	Gm55166
ENSMUSG00000031952.6	0	NA	NA	NA	NA	NA	chr8	112615767	112637079	-	NA	Chst5
ENSMUSG00000092086.3	6.32524	0.0425155	0.280402	0.151623	0.879484	NA	chr8	112740584	112741640	-	NA	Gm6793
ENSMUSG00000121176.1	0.175719	0.026976	0.097146	0.277686	0.781254	NA	chr8	112751565	112757474	-	NA	Gm9564
ENSMUSG00000065700.3	0	NA	NA	NA	NA	NA	chr8	112789136	112789243	+	NA	Gm22827
ENSMUSG00000110435.2	0.822828	0.0260295	0.112694	0.230975	0.817334	NA	chr8	112963244	112963598	-	NA	Gm3635
ENSMUSG00000098075.2	0	NA	NA	NA	NA	NA	chr8	113281248	113296207	-	NA	Gm26994
ENSMUSG00000031772.18	0	NA	NA	NA	NA	NA	chr8	113296674	113609349	+	NA	Cntnap4
ENSMUSG00002076356.1	0	NA	NA	NA	NA	NA	chr8	113308267	113308372	+	NA	Gm55198
ENSMUSG00000110455.2	0	NA	NA	NA	NA	NA	chr8	113607091	113731629	-	NA	Gm45904
ENSMUSG00000110541.2	0	NA	NA	NA	NA	NA	chr8	113793893	113819966	+	NA	Gm10280
ENSMUSG00000077289.3	0	NA	NA	NA	NA	NA	chr8	114246107	114246238	-	NA	Gm25766
ENSMUSG00000088258.3	0	NA	NA	NA	NA	NA	chr8	114255141	114255303	-	NA	Gm24291
ENSMUSG00000033409.15	0.497509	0.0269775	0.0974118	0.276943	0.781824	NA	chr8	114369844	114382165	+	NA	Syce1l
ENSMUSG00000110581.2	0	NA	NA	NA	NA	NA	chr8	114374531	114374895	-	NA	Gm45789
ENSMUSG00000110582.2	0	NA	NA	NA	NA	NA	chr8	114394557	114403090	-	NA	Gm30052
ENSMUSG00000053399.10	1.053	0.0378102	0.122047	0.3098	0.756713	NA	chr8	114423757	114575370	-	NA	Adamts18
ENSMUSG00000119971.1	0	NA	NA	NA	NA	NA	chr8	114857303	114857791	-	NA	Gm56821
ENSMUSG00000031767.14	0	NA	NA	NA	NA	NA	chr8	114860296	114881479	+	NA	Nudt7
ENSMUSG00000046844.7	5.97675	0.204595	0.272389	0.751116	0.452583	NA	chr8	114932351	115100811	+	NA	Vat1l
ENSMUSG00000084848.2	0	NA	NA	NA	NA	NA	chr8	115067899	115078219	-	NA	4933408N05Rik
ENSMUSG00000008874.4	0	NA	NA	NA	NA	NA	chr8	115144825	115152586	+	NA	Clec3a
ENSMUSG00000004637.16	0.351167	0.0498736	0.097146	0.513388	0.60768	NA	chr8	115166394	116079447	+	NA	Wwox
ENSMUSG00000090217.2	0	NA	NA	NA	NA	NA	chr8	115318042	115321640	-	NA	Gm16116
ENSMUSG00000089723.2	0	NA	NA	NA	NA	NA	chr8	115366285	115368854	-	NA	Gm16117
ENSMUSG00000089797.2	0	NA	NA	NA	NA	NA	chr8	115425178	115434746	-	NA	Gm16118
ENSMUSG00002076325.1	0	NA	NA	NA	NA	NA	chr8	115779553	115779653	-	NA	Gm55248
ENSMUSG00000110592.2	0.146342	-0.018819	0.097146	-0.193719	0.846396	NA	chr8	116312130	116321891	+	NA	4930488N15Rik
ENSMUSG00000065090.3	0	NA	NA	NA	NA	NA	chr8	116317908	116318012	-	NA	Gm23677
ENSMUSG00000055435.7	1.19694	-0.109307	0.142789	-0.765515	0.443965	NA	chr8	116409680	116434533	-	NA	Maf
ENSMUSG00000086717.2	0	NA	NA	NA	NA	NA	chr8	116431816	116433972	+	NA	Gm15655
ENSMUSG00000120146.1	0.175583	0.026976	0.097146	0.277686	0.781254	NA	chr8	116557255	116568699	+	NA	Gm30925
ENSMUSG00000110620.2	0.674064	0.00454133	0.116645	0.0389331	0.968944	NA	chr8	116698373	116698810	-	NA	Gm45733
ENSMUSG00000110476.2	2.89652	-0.181001	0.2065	-0.876519	0.380748	NA	chr8	116908189	116914108	-	NA	4930422C21Rik
ENSMUSG00000110709.2	0.175583	0.026976	0.097146	0.277686	0.781254	NA	chr8	117083799	117086289	+	NA	1700018P08Rik
ENSMUSG00000110700.2	0	NA	NA	NA	NA	NA	chr8	117215924	117217848	+	NA	Gm5357
ENSMUSG00000034467.8	0	NA	NA	NA	NA	NA	chr8	117231712	117242654	+	NA	Dynlrb2
ENSMUSG00000031758.11	0	NA	NA	NA	NA	NA	chr8	117301138	117459730	-	NA	Cdyl2
ENSMUSG00000034416.20	2.72247	0.0995141	0.204405	0.486848	0.626366	NA	chr8	117722417	117809188	-	NA	Pkd1l2
ENSMUSG00000085688.2	0	NA	NA	NA	NA	NA	chr8	117763235	117770378	+	NA	Gm15395
ENSMUSG00000031845.17	6.15359	-0.0201164	0.272362	-0.0738589	0.941123	NA	chr8	117822592	117860459	+	NA	Bco1
ENSMUSG00000093446.2	0	NA	NA	NA	NA	NA	chr8	117852073	117852477	+	NA	Gm20694
ENSMUSG00000099062.3	0	NA	NA	NA	NA	NA	chr8	118179761	118179818	+	NA	Mir7077
ENSMUSG00000098483.3	0.175287	0.026976	0.097146	0.277686	0.781254	NA	chr8	118186003	118186067	+	NA	Mir7078
ENSMUSG00002075926.1	0	NA	NA	NA	NA	NA	chr8	118273710	118273765	-	NA	Gm55302
ENSMUSG00000034308.14	0	NA	NA	NA	NA	NA	chr8	118388137	118400428	-	NA	Sdr42e1
ENSMUSG00000110459.2	0	NA	NA	NA	NA	NA	chr8	118402553	118403948	-	NA	Gm31717
ENSMUSG00000110151.3	0.175583	0.026976	0.097146	0.277686	0.781254	NA	chr8	118408360	118419937	+	NA	Gm38416
ENSMUSG00000031844.9	0.175719	0.026976	0.097146	0.277686	0.781254	NA	chr8	118428642	118485766	+	NA	Hsd17b2
ENSMUSG00000110520.2	0	NA	NA	NA	NA	NA	chr8	118439308	118440830	+	NA	Gm45776
ENSMUSG00000110494.2	0.175719	0.026976	0.097146	0.277686	0.781254	NA	chr8	118473069	118474999	-	NA	Gm31774
ENSMUSG00000065028.3	0	NA	NA	NA	NA	NA	chr8	118847692	118847822	+	NA	Gm25200
ENSMUSG00000031841.20	0	NA	NA	NA	NA	NA	chr8	119010471	120051660	+	NA	Cdh13
ENSMUSG00000110662.2	0	NA	NA	NA	NA	NA	chr8	119108464	119108930	-	NA	Gm45722
ENSMUSG00000119036.1	0	NA	NA	NA	NA	NA	chr8	119153231	119153338	-	NA	Gm24035
ENSMUSG00000110548.2	0	NA	NA	NA	NA	NA	chr8	119333865	119337238	-	NA	Gm45721
ENSMUSG00000110667.2	0	NA	NA	NA	NA	NA	chr8	119337727	119342618	-	NA	Gm45720
ENSMUSG00000087707.4	0	NA	NA	NA	NA	NA	chr8	119453638	119453726	+	NA	Gm22999
ENSMUSG00000110470.2	0	NA	NA	NA	NA	NA	chr8	120105434	120113276	+	NA	Gm45723
ENSMUSG00000120233.1	1.05348	0.160851	0.142482	1.12892	0.258931	NA	chr8	120138765	120155735	-	NA	Gm32006
ENSMUSG00000120688.1	0	NA	NA	NA	NA	NA	chr8	120150736	120151167	+	NA	Gm56837
ENSMUSG00000034224.15	0.878597	0.0806819	0.103496	0.779562	0.435649	NA	chr8	120206340	120228437	-	NA	Slc38a8
ENSMUSG00000031831.7	3.18835	0.0494004	0.23659	0.208802	0.834603	NA	chr8	120301973	120325193	+	NA	Dnaaf1
ENSMUSG00000024266.9	0	NA	NA	NA	NA	NA	chr8	120339485	120343663	+	NA	Adad2
ENSMUSG00000045246.13	0	NA	NA	NA	NA	NA	chr8	120350592	120362419	-	NA	Kcng4
ENSMUSG00000110453.2	0	NA	NA	NA	NA	NA	chr8	120386213	120397620	-	NA	Gm32352
ENSMUSG00000034112.10	2.32372	-0.116034	0.19097	-0.607604	0.54345	NA	chr8	120426747	120484456	+	NA	Atp2c2
ENSMUSG00000110445.2	0.671529	-0.082419	0.105352	-0.782322	0.434026	NA	chr8	120441192	120442191	+	NA	Gm45747
ENSMUSG00000121139.1	3.18799	0.186851	0.225923	0.827055	0.408206	NA	chr8	120645057	120645565	+	NA	Gm56866
ENSMUSG00000089776.2	0.439027	-0.0611387	0.0973643	-0.627938	0.530045	NA	chr8	120762932	120772026	-	NA	Gm15684
ENSMUSG00000089742.2	3.81377	0.152602	0.246263	0.619672	0.535474	NA	chr8	120821798	120824475	+	NA	Gm15898
ENSMUSG00000102665.2	0.875984	0.0201755	0.114671	0.175943	0.860339	NA	chr8	120836179	120837704	+	NA	Gm38379
ENSMUSG00000042269.16	0	NA	NA	NA	NA	NA	chr8	120893135	120904205	-	NA	Cibar2
ENSMUSG00000121159.1	3.68693	0.198755	0.232225	0.855876	0.392066	NA	chr8	121017387	121020355	-	NA	Gm56871
ENSMUSG00000121010.1	1.55084	0.0970751	0.183434	0.529209	0.59666	NA	chr8	121095901	121096418	+	NA	Gm56858
ENSMUSG00002075942.1	0.44052	-0.0612591	0.0973686	-0.629147	0.529253	NA	chr8	121170197	121170288	-	NA	Gm56046
ENSMUSG00000097983.2	1.22745	0.069842	0.144891	0.48203	0.629785	NA	chr8	121247353	121248425	+	NA	Gm26971
ENSMUSG00000102737.2	6.42376	-0.290951	0.288209	-1.00951	0.312728	NA	chr8	121263630	121264465	-	NA	1700016A09Rik
ENSMUSG00000098280.3	0.175287	0.026976	0.097146	0.277686	0.781254	NA	chr8	121265434	121265493	+	NA	Mir7687
ENSMUSG00000097773.2	3.13305	0.0504575	0.225804	0.223457	0.82318	NA	chr8	121316269	121320540	+	NA	Gm10614
ENSMUSG00000110601.2	0.526589	0.0860123	0.107379	0.801015	0.423123	NA	chr8	121323848	121324302	-	NA	Gm45834
ENSMUSG00000097702.2	0.525708	-0.0221767	0.0975627	-0.227307	0.820185	NA	chr8	121325290	121326016	+	NA	Gm26739
ENSMUSG00000097919.2	4.31025	0.189174	0.238465	0.793299	0.427604	NA	chr8	121335524	121394818	-	NA	Gm27021
ENSMUSG00000097500.2	2.31277	0.0766705	0.210492	0.364244	0.715676	NA	chr8	121370688	121380426	+	NA	Gm26537
ENSMUSG00000104484.2	0.175719	0.026976	0.097146	0.277686	0.781254	NA	chr8	121412137	121413004	+	NA	Gm33142
ENSMUSG00002074906.1	0	NA	NA	NA	NA	NA	chr8	121444238	121444493	-	NA	Gm56047
ENSMUSG00000097895.2	0	NA	NA	NA	NA	NA	chr8	121454001	121454682	+	NA	Gm18709
ENSMUSG00000041515.11	0.821335	0.0324232	0.124964	0.259461	0.79528	NA	chr8	121463096	121483433	+	NA	Irf8
ENSMUSG00000097087.2	0	NA	NA	NA	NA	NA	chr8	121606944	121609220	+	NA	Gm26878
ENSMUSG00000101886.2	0	NA	NA	NA	NA	NA	chr8	121729665	121729929	+	NA	Gm28324
ENSMUSG00002075068.1	0	NA	NA	NA	NA	NA	chr8	121811347	121811445	-	NA	Gm56049
ENSMUSG00000097084.2	0.614611	-0.0323303	0.101234	-0.319361	0.749453	NA	chr8	121854678	121857383	+	NA	Foxl1
ENSMUSG00000103830.2	0	NA	NA	NA	NA	NA	chr8	121867681	121868359	+	NA	Gm37609
ENSMUSG00000097097.3	0.175287	0.026976	0.097146	0.277686	0.781254	NA	chr8	121925452	121930341	-	NA	5033426O07Rik
ENSMUSG00000097384.2	0.468404	-0.0169361	0.097383	-0.173912	0.861934	NA	chr8	121983485	122083575	-	NA	Gm26815
ENSMUSG00000097783.3	0	NA	NA	NA	NA	NA	chr8	122147976	122154782	+	NA	Gm26747
ENSMUSG00000097438.2	0	NA	NA	NA	NA	NA	chr8	122161718	122162128	+	NA	Gm26784
ENSMUSG00000031809.11	0.497781	0.0269775	0.0974118	0.276943	0.781824	NA	chr8	122257518	122271059	-	NA	1700018B08Rik
ENSMUSG00000098211.3	0.525411	-0.0221767	0.0975627	-0.227307	0.820185	NA	chr8	122268818	122270220	+	NA	Gm27045
ENSMUSG00000097424.3	0.794807	-0.0135602	0.123442	-0.10985	0.912528	NA	chr8	122271120	122275081	+	NA	1700030M09Rik
ENSMUSG00000097987.2	0.350574	0.0498736	0.097146	0.513388	0.60768	NA	chr8	122308503	122308930	+	NA	Gm17786
ENSMUSG00000098221.2	4.38712	-0.156378	0.25265	-0.618949	0.53595	NA	chr8	122380792	122381256	+	NA	Gm27030
ENSMUSG00002075506.1	0	NA	NA	NA	NA	NA	chr8	122393366	122393445	-	NA	Gm56060
ENSMUSG00000110673.2	1.32018	0.064014	0.159908	0.400319	0.688922	NA	chr8	122393552	122400827	-	NA	Gm45833
ENSMUSG00000025318.14	4.83354	0.261427	0.25273	1.03441	0.300945	NA	chr8	122456361	122521015	+	NA	Jph3
ENSMUSG00000092418.3	0.700922	0.0425212	0.106537	0.399123	0.689803	NA	chr8	122533130	122534151	+	NA	Gm20406
ENSMUSG00000119380.1	0.146342	-0.018819	0.097146	-0.193719	0.846396	NA	chr8	122557174	122557281	+	NA	Gm24283
ENSMUSG00000110631.2	0	NA	NA	NA	NA	NA	chr8	122559985	122567917	+	NA	Gm42047
ENSMUSG00000098109.2	1.57852	0.196357	0.175582	1.11832	0.263429	NA	chr8	122583515	122584342	-	NA	9530085P06Rik
ENSMUSG00000025317.8	6.30609	-0.000996169	0.282043	-0.00353198	0.997182	NA	chr8	122642864	122671643	-	NA	Car5a
ENSMUSG00000103904.2	0.674857	0.0577694	0.117643	0.491057	0.623386	NA	chr8	122673788	122674586	-	NA	Gm37497
ENSMUSG00000098184.2	3.16086	-0.0832943	0.212376	-0.392203	0.694908	NA	chr8	122676412	122677384	-	NA	Gm27011
ENSMUSG00000099140.3	0.29567	-0.0417166	0.097146	-0.429421	0.667617	NA	chr8	122704762	122704825	+	NA	Mir7237
ENSMUSG00000121188.1	0	NA	NA	NA	NA	NA	chr8	122866750	122874553	+	NA	Gm56875
ENSMUSG00000109957.2	1.4019	-0.0459815	0.158743	-0.289661	0.772076	NA	chr8	123065909	123069839	+	NA	Gm45353
ENSMUSG00000039079.2	3.59876	0.240468	0.241151	0.997167	0.318684	NA	chr8	123083705	123087485	-	NA	Trhr2
ENSMUSG00000093682.2	3.65787	-0.1408	0.225366	-0.624761	0.532128	NA	chr8	123100775	123103183	+	NA	Gm20681
ENSMUSG00000046108.4	0.497781	0.0269775	0.0974118	0.276943	0.781824	NA	chr8	123148758	123150378	+	NA	Il17c
ENSMUSG00000006519.12	0	NA	NA	NA	NA	NA	chr8	123151514	123159669	-	NA	Cyba
ENSMUSG00000110656.2	0	NA	NA	NA	NA	NA	chr8	123172006	123178061	-	NA	Gm20735
ENSMUSG00000006587.7	0.525636	0.0240542	0.0975124	0.246678	0.805157	NA	chr8	123180946	123187472	-	NA	Snai3
ENSMUSG00000065080.3	0.175287	0.026976	0.097146	0.277686	0.781254	NA	chr8	123247306	123247413	-	NA	Gm26497
ENSMUSG00000110658.2	0.847248	-0.0701938	0.12729	-0.551449	0.581326	NA	chr8	123323637	123323993	-	NA	Gm45857
ENSMUSG00000069867.4	1.22818	0.0679655	0.143053	0.475107	0.634711	NA	chr8	123346209	123349478	-	NA	Pabpn1l
ENSMUSG00000098500.3	0	NA	NA	NA	NA	NA	chr8	123349003	123349114	-	NA	Mir6396
ENSMUSG00000006362.17	5.32742	0.453205	0.276697	1.63791	0.10144	NA	chr8	123351879	123425848	-	NA	Cbfa2t3
ENSMUSG00000085917.2	1.46423	-0.0123438	0.190405	-0.0648291	0.94831	NA	chr8	123410340	123410578	-	NA	Gm15899
ENSMUSG00000090174.2	0	NA	NA	NA	NA	NA	chr8	123424598	123426899	+	NA	Gm10612
ENSMUSG00000110523.3	0	NA	NA	NA	NA	NA	chr8	123451682	123479131	-	NA	C230057M02Rik
ENSMUSG00000110682.2	0	NA	NA	NA	NA	NA	chr8	123486783	123489760	-	NA	A530010L16Rik
ENSMUSG00000110716.2	0	NA	NA	NA	NA	NA	chr8	123500773	123502162	-	NA	Gm39271
ENSMUSG00000110540.2	5.8015	0.414533	0.270499	1.53248	0.125404	NA	chr8	123552824	123555619	+	NA	Gm45743
ENSMUSG00000110525.2	0	NA	NA	NA	NA	NA	chr8	123563289	123563536	+	NA	Gm45893
ENSMUSG00000031962.7	0.877532	0.0771545	0.129538	0.595612	0.551434	NA	chr8	123574704	123594136	+	NA	Cdh15
ENSMUSG00000110440.2	0.996214	0.0664855	0.146894	0.452608	0.650831	NA	chr8	123596912	123628196	+	NA	Gm45894
ENSMUSG00000119529.1	0.525186	-0.0676632	0.0976016	-0.693259	0.488147	NA	chr8	123709575	123709682	-	NA	Gm24445
ENSMUSG00000064450.3	0	NA	NA	NA	NA	NA	chr8	123829776	123829862	+	NA	Snord68
ENSMUSG00000098550.3	0	NA	NA	NA	NA	NA	chr8	123831713	123831782	+	NA	Mir7079
ENSMUSG00000034796.15	0	NA	NA	NA	NA	NA	chr8	123844112	123861921	+	NA	Cpne7
ENSMUSG00000098582.3	0	NA	NA	NA	NA	NA	chr8	123856844	123856911	+	NA	Mir7080
ENSMUSG00000000739.15	1.1732	0.0358982	0.154225	0.232765	0.815944	NA	chr8	123866930	123885054	-	NA	Sult5a1
ENSMUSG00000110537.2	0	NA	NA	NA	NA	NA	chr8	123891993	123905504	+	NA	Gm4316
ENSMUSG00000019278.6	0.526365	0.0292502	0.10686	0.273724	0.784297	NA	chr8	123912980	123928551	+	NA	Dpep1
ENSMUSG00000110505.2	0.147835	-0.018819	0.097146	-0.193719	0.846396	NA	chr8	123957537	123968899	+	NA	Gm45842
ENSMUSG00000097637.2	1.69726	0.0129322	0.198927	0.0650096	0.948166	NA	chr8	123961829	123969098	+	NA	4933417D19Rik
ENSMUSG00000074037.4	1.28831	0.0160374	0.158664	0.101077	0.919489	NA	chr8	124133845	124137483	+	NA	Mc1r
ENSMUSG00000103244.2	0	NA	NA	NA	NA	NA	chr8	124134838	124135491	-	NA	Gm38092
ENSMUSG00002076055.1	0	NA	NA	NA	NA	NA	chr8	124198122	124198236	+	NA	Gm56113
ENSMUSG00002076153.1	5.15855	0.252846	0.271924	0.92984	0.352454	NA	chr8	124249998	124250279	+	NA	Gm56022
ENSMUSG00000119844.1	0	NA	NA	NA	NA	NA	chr8	124265524	124265643	-	NA	n-R5s100
ENSMUSG00000119714.1	0	NA	NA	NA	NA	NA	chr8	124267231	124267350	-	NA	n-R5s101
ENSMUSG00000119920.1	0	NA	NA	NA	NA	NA	chr8	124268916	124269035	-	NA	n-R5s102
ENSMUSG00000118922.1	0	NA	NA	NA	NA	NA	chr8	124270611	124270730	-	NA	n-R5s103
ENSMUSG00000118725.1	0	NA	NA	NA	NA	NA	chr8	124272316	124272435	-	NA	n-R5s104
ENSMUSG00000118907.1	0	NA	NA	NA	NA	NA	chr8	124274003	124274122	-	NA	n-R5s105
ENSMUSG00000119730.1	0	NA	NA	NA	NA	NA	chr8	124275694	124275813	-	NA	n-R5s106
ENSMUSG00000119204.1	0	NA	NA	NA	NA	NA	chr8	124277405	124277524	-	NA	n-R5s107
ENSMUSG00000119451.1	0	NA	NA	NA	NA	NA	chr8	124279102	124279221	-	NA	n-R5s108
ENSMUSG00000119440.1	0	NA	NA	NA	NA	NA	chr8	124280798	124280917	-	NA	n-R5s109
ENSMUSG00000118798.1	0	NA	NA	NA	NA	NA	chr8	124282501	124282620	-	NA	n-R5s110
ENSMUSG00000119009.1	0	NA	NA	NA	NA	NA	chr8	124284228	124284347	-	NA	n-R5s111
ENSMUSG00000119767.1	0	NA	NA	NA	NA	NA	chr8	124285939	124286058	-	NA	n-R5s112
ENSMUSG00000119523.1	0	NA	NA	NA	NA	NA	chr8	124287626	124287745	-	NA	n-R5s113
ENSMUSG00000119175.1	0	NA	NA	NA	NA	NA	chr8	124289333	124289452	-	NA	n-R5s114
ENSMUSG00000119399.1	0	NA	NA	NA	NA	NA	chr8	124291024	124291143	-	NA	n-R5s115
ENSMUSG00000119748.1	0	NA	NA	NA	NA	NA	chr8	124292707	124292826	-	NA	Gm25018
ENSMUSG00000119210.1	0	NA	NA	NA	NA	NA	chr8	124294375	124294494	-	NA	n-R5s117
ENSMUSG00000118860.1	0	NA	NA	NA	NA	NA	chr8	124296066	124296185	-	NA	n-R5s118
ENSMUSG00000119430.1	0	NA	NA	NA	NA	NA	chr8	124297739	124297858	-	NA	n-R5s119
ENSMUSG00000118867.1	0	NA	NA	NA	NA	NA	chr8	124299448	124299567	-	NA	n-R5s120
ENSMUSG00000119919.1	0	NA	NA	NA	NA	NA	chr8	124301135	124301254	-	NA	n-R5s121
ENSMUSG00000119118.1	0	NA	NA	NA	NA	NA	chr8	124302814	124302933	-	NA	n-R5s122
ENSMUSG00000119521.1	0	NA	NA	NA	NA	NA	chr8	124304493	124304612	-	NA	n-R5s123
ENSMUSG00000119299.1	0	NA	NA	NA	NA	NA	chr8	124306188	124306307	-	NA	n-R5s124
ENSMUSG00000119904.1	0	NA	NA	NA	NA	NA	chr8	124307893	124308012	-	NA	n-R5s125
ENSMUSG00000119012.1	0	NA	NA	NA	NA	NA	chr8	124309588	124309707	-	NA	Gm24312
ENSMUSG00000118717.1	0	NA	NA	NA	NA	NA	chr8	124311273	124311392	-	NA	n-R5s127
ENSMUSG00001118664.1	0	NA	NA	NA	NA	NA	chr8	124312980	124313099	-	NA	n-R5s128
ENSMUSG00000118910.1	0	NA	NA	NA	NA	NA	chr8	124314697	124314816	-	NA	n-R5s129
ENSMUSG00000119562.1	0	NA	NA	NA	NA	NA	chr8	124316392	124316511	-	NA	n-R5s130
ENSMUSG00000119002.1	0	NA	NA	NA	NA	NA	chr8	124318109	124318228	-	NA	n-R5s131
ENSMUSG00000119493.1	0	NA	NA	NA	NA	NA	chr8	124319809	124319928	-	NA	Gm26391
ENSMUSG00000119324.1	0	NA	NA	NA	NA	NA	chr8	124321492	124321611	-	NA	n-R5s133
ENSMUSG00000119587.1	0	NA	NA	NA	NA	NA	chr8	124323195	124323314	-	NA	n-R5s134
ENSMUSG00000119280.1	0	NA	NA	NA	NA	NA	chr8	124324896	124325015	-	NA	Rn5s
ENSMUSG00000118945.1	0	NA	NA	NA	NA	NA	chr8	124326599	124326718	-	NA	n-R5s136
ENSMUSG00000119925.1	0	NA	NA	NA	NA	NA	chr8	124328310	124328419	-	NA	Rn5s-ps1
ENSMUSG00000118796.1	0	NA	NA	NA	NA	NA	chr8	124329985	124330104	-	NA	n-R5s138
ENSMUSG00000119762.1	0	NA	NA	NA	NA	NA	chr8	124331686	124331805	-	NA	n-R5s139
ENSMUSG00000118747.1	0	NA	NA	NA	NA	NA	chr8	124333351	124333470	-	NA	Gm22109
ENSMUSG00000119615.1	0	NA	NA	NA	NA	NA	chr8	124335058	124335177	-	NA	n-R5s141
ENSMUSG00000118920.1	0	NA	NA	NA	NA	NA	chr8	124336755	124336874	-	NA	n-R5s142
ENSMUSG00000119038.1	0	NA	NA	NA	NA	NA	chr8	124338453	124338572	-	NA	n-R5s143
ENSMUSG00000119414.1	0	NA	NA	NA	NA	NA	chr8	124340152	124340271	-	NA	n-R5s144
ENSMUSG00000119561.1	0	NA	NA	NA	NA	NA	chr8	124341837	124341956	-	NA	Gm25212
ENSMUSG00000119014.1	0	NA	NA	NA	NA	NA	chr8	124343548	124343667	-	NA	n-R5s146
ENSMUSG00000118870.1	0	NA	NA	NA	NA	NA	chr8	124345274	124345393	-	NA	Gm22291
ENSMUSG00000118727.1	0	NA	NA	NA	NA	NA	chr8	124346979	124347098	-	NA	Gm23284
ENSMUSG00000119808.1	0	NA	NA	NA	NA	NA	chr8	124348666	124348785	-	NA	n-R5s149
ENSMUSG00000119181.1	0	NA	NA	NA	NA	NA	chr8	124350375	124350484	-	NA	Gm23647
ENSMUSG00000110467.2	0	NA	NA	NA	NA	NA	chr8	124454510	124461881	-	NA	Gm45781
ENSMUSG00000110599.2	0.175719	0.026976	0.097146	0.277686	0.781254	NA	chr8	124460696	124466680	+	NA	6030466F02Rik
ENSMUSG00000097203.4	1.08184	-0.125541	0.128222	-0.979086	0.327538	NA	chr8	124471369	124481465	-	NA	4732419C18Rik
ENSMUSG00000110684.3	0	NA	NA	NA	NA	NA	chr8	124481079	124494460	+	NA	Gm45866
ENSMUSG00000110456.2	0	NA	NA	NA	NA	NA	chr8	124494289	124495234	+	NA	Gm45865
ENSMUSG00000083911.2	2.04785	-0.0347859	0.179914	-0.193348	0.846686	NA	chr8	124580567	124580934	+	NA	Gm4342
ENSMUSG00000031972.6	2.52101	0.0840035	0.202015	0.415827	0.677536	NA	chr8	124618507	124621490	-	NA	Acta1
ENSMUSG00000110615.2	2.87249	0.189862	0.219612	0.864534	0.387295	NA	chr8	124675528	124685674	+	NA	Gm45890
ENSMUSG00000110612.2	2.28035	0.300643	0.186882	1.60873	0.107675	NA	chr8	124732043	124732785	+	NA	Gm17827
ENSMUSG00000088414.3	0.498408	0.0267933	0.0974182	0.275034	0.78329	NA	chr8	124749379	124749461	+	NA	Mir1967
ENSMUSG00000110704.2	0	NA	NA	NA	NA	NA	chr8	124751810	124775151	-	NA	Gm45732
ENSMUSG00000110482.2	0	NA	NA	NA	NA	NA	chr8	124886811	124887423	+	NA	Gm3889
ENSMUSG00000089745.2	0.351439	0.0498736	0.097146	0.513388	0.60768	NA	chr8	125031870	125033246	-	NA	1810008B01Rik
ENSMUSG00000064664.4	0	NA	NA	NA	NA	NA	chr8	125083976	125084062	+	NA	Gm24459
ENSMUSG00000031981.8	0.323554	0.00407851	0.097146	0.0419833	0.966512	NA	chr8	125302849	125345470	+	NA	Capn9
ENSMUSG00000043068.7	1.20093	0.103575	0.16857	0.614433	0.538929	NA	chr8	125466995	125478571	-	NA	Fam89a
ENSMUSG00000110666.2	0	NA	NA	NA	NA	NA	chr8	125491999	125492953	+	NA	Gm9172
ENSMUSG00000110550.2	0	NA	NA	NA	NA	NA	chr8	125508471	125508887	+	NA	Gm45856
ENSMUSG00000036913.16	0.672707	0.0058635	0.128112	0.0457684	0.963495	NA	chr8	125519830	125561452	+	NA	Trim67
ENSMUSG00000090118.2	3.33612	-0.0269792	0.248969	-0.108364	0.913707	NA	chr8	125558436	125590442	+	NA	Gm16163
ENSMUSG00000110706.2	5.7977	0.0232677	0.281355	0.0826985	0.934091	NA	chr8	125624632	125626869	-	NA	Gm45709
ENSMUSG00000110683.2	1.55184	0.0777976	0.166221	0.468037	0.639758	NA	chr8	125745564	125745910	-	NA	Gm45874
ENSMUSG00002075305.1	0	NA	NA	NA	NA	NA	chr8	125790753	125790811	+	NA	Gm55676
ENSMUSG00000086694.2	0	NA	NA	NA	NA	NA	chr8	125951138	125954062	-	NA	Gm16237
ENSMUSG00000120810.1	0	NA	NA	NA	NA	NA	chr8	126113043	126115586	+	NA	Gm30713
ENSMUSG00000110629.2	0.616239	-0.0413775	0.113863	-0.363398	0.716308	NA	chr8	126311370	126352344	+	NA	4930567H12Rik
ENSMUSG00000050930.6	0	NA	NA	NA	NA	NA	chr8	126396556	126400098	+	NA	Map10
ENSMUSG00000120908.1	0.526886	0.0702825	0.0974658	0.721099	0.470848	NA	chr8	126412334	126423134	+	NA	Gm39283
ENSMUSG00000060212.14	1.93807	0.021386	0.181631	0.117744	0.90627	NA	chr8	126478246	126625056	-	NA	Pcnx2
ENSMUSG00000100812.2	0	NA	NA	NA	NA	NA	chr8	126624652	126634883	+	NA	A730098A19Rik
ENSMUSG00000031853.6	0	NA	NA	NA	NA	NA	chr8	126637188	126674179	+	NA	Map3k21
ENSMUSG00000120218.1	0	NA	NA	NA	NA	NA	chr8	126687017	126691428	+	NA	Gm42056
ENSMUSG00000033998.10	0.351439	0.0498736	0.097146	0.513388	0.60768	NA	chr8	126721908	126757424	+	NA	Kcnk1
ENSMUSG00000110698.2	0	NA	NA	NA	NA	NA	chr8	126755986	126773547	-	NA	Gm45875
ENSMUSG00000110437.2	0	NA	NA	NA	NA	NA	chr8	126784554	126787263	-	NA	Gm45876
ENSMUSG00000074026.4	5.24175	-0.0428727	0.270425	-0.158538	0.874033	NA	chr8	127202986	127203151	-	NA	Gm6091
ENSMUSG00000097060.2	1.23004	0.105644	0.117504	0.899063	0.368619	NA	chr8	127293708	127317727	+	NA	Gm26759
ENSMUSG00000120025.1	0.875535	-0.0580796	0.114935	-0.505325	0.613331	NA	chr8	127320857	127321308	-	NA	Gm56824
ENSMUSG00000120101.1	3.80427	0.105573	0.246872	0.427641	0.668913	NA	chr8	127321429	127322648	+	NA	Gm56842
ENSMUSG00000110626.2	0.351439	0.0498736	0.097146	0.513388	0.60768	NA	chr8	127482320	127485084	-	NA	Gm45805
ENSMUSG00000110697.3	3.13452	0.298647	0.195593	1.52688	0.12679	NA	chr8	127539377	127634965	-	NA	Gm31718
ENSMUSG00000110498.2	0.147835	-0.018819	0.097146	-0.193719	0.846396	NA	chr8	127565982	127578223	+	NA	A630001O12Rik
ENSMUSG00000120645.1	0	NA	NA	NA	NA	NA	chr8	127704789	127706267	-	NA	Gm29688
ENSMUSG00000110648.2	0.875984	0.0201755	0.114671	0.175943	0.860339	NA	chr8	127708342	127708982	-	NA	Gm38574
ENSMUSG00000110492.2	0	NA	NA	NA	NA	NA	chr8	127767097	127767450	-	NA	Gm5358
ENSMUSG00002075995.1	0	NA	NA	NA	NA	NA	chr8	127773661	127773832	+	NA	Gm55754
ENSMUSG00000120963.1	0.147835	-0.018819	0.097146	-0.193719	0.846396	NA	chr8	128161350	128167718	-	NA	Gm53207
ENSMUSG00000090074.2	0	NA	NA	NA	NA	NA	chr8	128287915	128288350	+	NA	Gm6921
ENSMUSG00002075056.1	0	NA	NA	NA	NA	NA	chr8	128324186	128324304	+	NA	Gm55867
ENSMUSG00000099326.3	0	NA	NA	NA	NA	NA	chr8	129004628	129004706	-	NA	Mir21c
ENSMUSG00000084523.3	0	NA	NA	NA	NA	NA	chr8	129085721	129085801	+	NA	Mir1903
ENSMUSG00000110562.2	0.175287	0.026976	0.097146	0.277686	0.781254	NA	chr8	129360416	129361363	+	NA	Gm9204
ENSMUSG00000118782.1	0	NA	NA	NA	NA	NA	chr8	129377477	129377584	+	NA	Gm26002
ENSMUSG00000110654.2	0	NA	NA	NA	NA	NA	chr8	129380793	129383240	+	NA	Gm45746
ENSMUSG00000025808.18	3.45674	0.282137	0.211742	1.33246	0.18271	NA	chr8	129460715	129791998	-	NA	Ccdc7a
ENSMUSG00000087870.3	0	NA	NA	NA	NA	NA	chr8	129497650	129497777	+	NA	Gm26100
ENSMUSG00000077538.3	0	NA	NA	NA	NA	NA	chr8	129744370	129744502	+	NA	Gm22545
ENSMUSG00000056018.15	0	NA	NA	NA	NA	NA	chr8	129793614	129910213	+	NA	Ccdc7b
ENSMUSG00000119884.1	0	NA	NA	NA	NA	NA	chr8	129839775	129839907	-	NA	Gm22374
ENSMUSG00000106183.2	0	NA	NA	NA	NA	NA	chr9	3038668	3038743	-	NA	Mir101c
ENSMUSG00000042360.13	0	NA	NA	NA	NA	NA	chr9	3133846	3199799	-	NA	4930433N12Rik
ENSMUSG00000110425.2	0	NA	NA	NA	NA	NA	chr9	3137042	3138739	-	NA	Gm32390
ENSMUSG00000110587.2	0	NA	NA	NA	NA	NA	chr9	3187109	3188331	+	NA	Gm7344
ENSMUSG00000110491.2	0	NA	NA	NA	NA	NA	chr9	3199893	3215230	+	NA	Gm31138
ENSMUSG00000110646.2	6.03904	-0.352603	0.275182	-1.28134	0.200073	NA	chr9	3233345	3236427	+	NA	Or2n2-ps1
ENSMUSG00002075464.1	0	NA	NA	NA	NA	NA	chr9	3263441	3263525	-	NA	Gm56139
ENSMUSG00000064956.2	0.147835	-0.018819	0.097146	-0.193719	0.846396	NA	chr9	3352656	3352786	+	NA	Gm24918
ENSMUSG00000077248.2	0.350574	0.0498736	0.097146	0.513388	0.60768	NA	chr9	3395438	3395542	+	NA	Gm23275
ENSMUSG00000110660.2	0.350124	-0.0417166	0.097146	-0.429421	0.667617	NA	chr9	3494378	3497463	-	NA	Gm5362
ENSMUSG00000041624.11	0	NA	NA	NA	NA	NA	chr9	3532777	3894736	+	NA	Gucy1a2
ENSMUSG00000110691.2	0.322897	-0.0417166	0.097146	-0.429421	0.667617	NA	chr9	4213921	4215941	+	NA	Gm5363
ENSMUSG00000110461.2	0.175583	0.026976	0.097146	0.277686	0.781254	NA	chr9	4228795	4229129	-	NA	Gm45860
ENSMUSG00002075932.1	0	NA	NA	NA	NA	NA	chr9	4271129	4271237	-	NA	Gm56141
ENSMUSG00002076927.1	0	NA	NA	NA	NA	NA	chr9	4371268	4371335	-	NA	Gm56142
ENSMUSG00000025892.17	0	NA	NA	NA	NA	NA	chr9	4417895	4796234	-	NA	Gria4
ENSMUSG00002075667.1	0	NA	NA	NA	NA	NA	chr9	4455939	4456023	-	NA	Gm56143
ENSMUSG00000084690.2	0	NA	NA	NA	NA	NA	chr9	5111398	5111533	+	NA	Gm24896
ENSMUSG00000025888.7	4.23207	0.0262614	0.205779	0.127619	0.898451	NA	chr9	5298507	5307290	+	NA	Casp1
ENSMUSG00000110927.2	0	NA	NA	NA	NA	NA	chr9	5796778	5797033	+	NA	Gm48506
ENSMUSG00000111191.2	0	NA	NA	NA	NA	NA	chr9	5861646	5865418	+	NA	Gm6015
ENSMUSG00000110932.2	0	NA	NA	NA	NA	NA	chr9	5952441	5952667	-	NA	Gm48640
ENSMUSG00000111707.2	0	NA	NA	NA	NA	NA	chr9	6070312	6074278	+	NA	Gm9662
ENSMUSG00000047619.6	0	NA	NA	NA	NA	NA	chr9	6262732	6269846	-	NA	Ddi1
ENSMUSG00000111257.2	0	NA	NA	NA	NA	NA	chr9	6594236	6594561	+	NA	Gm21089
ENSMUSG00000110732.2	0	NA	NA	NA	NA	NA	chr9	6665496	6665775	-	NA	Gm48674
ENSMUSG00000065382.2	0	NA	NA	NA	NA	NA	chr9	6706341	6706446	-	NA	Gm23097
ENSMUSG00000111464.2	0	NA	NA	NA	NA	NA	chr9	6801842	6802419	+	NA	Gm48675
ENSMUSG00000111615.2	0	NA	NA	NA	NA	NA	chr9	7238153	7238379	-	NA	Gm47741
ENSMUSG00000050578.11	1.02297	-0.0417919	0.134962	-0.309656	0.756823	NA	chr9	7272513	7283331	+	NA	Mmp13
ENSMUSG00000049723.15	0.646837	0.00640241	0.103326	0.0619631	0.950592	NA	chr9	7344380	7369499	+	NA	Mmp12
ENSMUSG00000041620.9	0	NA	NA	NA	NA	NA	chr9	7368238	7388047	-	NA	Mmp1b
ENSMUSG00000043613.9	0.617074	-0.0984598	0.11478	-0.857813	0.390996	NA	chr9	7445821	7455975	+	NA	Mmp3
ENSMUSG00000043089.8	0	NA	NA	NA	NA	NA	chr9	7464140	7476857	+	NA	Mmp1a
ENSMUSG00000047562.4	0.351167	0.0498736	0.097146	0.513388	0.60768	NA	chr9	7502352	7510241	+	NA	Mmp10
ENSMUSG00000005800.4	0.700906	-0.0405615	0.106009	-0.382623	0.702	NA	chr9	7558456	7568486	+	NA	Mmp8
ENSMUSG00000070323.12	0.175719	0.026976	0.097146	0.277686	0.781254	NA	chr9	7571396	7581886	+	NA	Mmp27
ENSMUSG00000111764.2	0	NA	NA	NA	NA	NA	chr9	7599494	7599641	+	NA	Gm47616
ENSMUSG00000018620.4	0.175719	0.026976	0.097146	0.277686	0.781254	NA	chr9	7628231	7674980	+	NA	Mmp20
ENSMUSG00000086381.2	0	NA	NA	NA	NA	NA	chr9	7669429	7695632	-	NA	AV064505
ENSMUSG00000110936.2	0	NA	NA	NA	NA	NA	chr9	7688975	7689837	-	NA	Gm19212
ENSMUSG00000018623.11	0	NA	NA	NA	NA	NA	chr9	7692090	7699587	+	NA	Mmp7
ENSMUSG00000110887.2	0	NA	NA	NA	NA	NA	chr9	7723147	7723695	+	NA	Cbx3-ps8
ENSMUSG00000074516.7	4.247	-0.105974	0.260064	-0.407494	0.683645	NA	chr9	7751725	7752205	+	NA	Gm10709
ENSMUSG00000093615.3	1.34477	-0.153238	0.163159	-0.939197	0.34763	NA	chr9	7784390	7784441	+	NA	Mir5618
ENSMUSG00000092185.2	0.702445	0.0878175	0.107674	0.815588	0.414736	NA	chr9	7965838	7977005	+	NA	Gm20416
ENSMUSG00000120273.1	0.147835	-0.018819	0.097146	-0.193719	0.846396	NA	chr9	8134533	8136376	+	NA	1700018P22Rik
ENSMUSG00000111353.3	0	NA	NA	NA	NA	NA	chr9	8142595	8185168	+	NA	Gm19324
ENSMUSG00000111845.2	0	NA	NA	NA	NA	NA	chr9	8153761	8154187	-	NA	Gm7495
ENSMUSG00000121852.1	0	NA	NA	NA	NA	NA	chr9	8221889	8241988	+	NA	1700128F08Rik
ENSMUSG00000031998.7	0	NA	NA	NA	NA	NA	chr9	8221970	8222687	+	NA	1700128F08Rik
ENSMUSG00000084747.3	0	NA	NA	NA	NA	NA	chr9	8246786	8246882	+	NA	Mir1899
ENSMUSG00000110828.2	0	NA	NA	NA	NA	NA	chr9	8476273	8476488	+	NA	Gm47517
ENSMUSG00000031997.10	0	NA	NA	NA	NA	NA	chr9	8544142	8680742	+	NA	Trpc6
ENSMUSG00000111602.2	0.175719	0.026976	0.097146	0.277686	0.781254	NA	chr9	8644073	8740989	-	NA	Gm32014
ENSMUSG00000031870.17	0	NA	NA	NA	NA	NA	chr9	8899833	8968612	+	NA	Pgr
ENSMUSG00000078117.3	0.82242	0.0259921	0.112676	0.23068	0.817563	NA	chr9	8971791	8975774	+	NA	Gm16485
ENSMUSG00000085253.4	0	NA	NA	NA	NA	NA	chr9	9236292	9260888	+	NA	Gm16833
ENSMUSG00000088076.3	0	NA	NA	NA	NA	NA	chr9	9301395	9301457	+	NA	Gm22815
ENSMUSG00000111061.2	0	NA	NA	NA	NA	NA	chr9	9355741	9583312	-	NA	Gm46102
ENSMUSG00000111317.2	0	NA	NA	NA	NA	NA	chr9	9434596	9434898	+	NA	Gm47333
ENSMUSG00000111284.2	0	NA	NA	NA	NA	NA	chr9	9564091	9583569	+	NA	Gm47334
ENSMUSG00000039488.16	0	NA	NA	NA	NA	NA	chr9	9660895	10904780	-	NA	Cntn5
ENSMUSG00002076376.1	0	NA	NA	NA	NA	NA	chr9	9670945	9671046	-	NA	Gm55168
ENSMUSG00000098408.3	0	NA	NA	NA	NA	NA	chr9	9894435	9894526	+	NA	Mir6237
ENSMUSG00002076070.1	0	NA	NA	NA	NA	NA	chr9	10290482	10290592	-	NA	Gm55169
ENSMUSG00002076846.1	0	NA	NA	NA	NA	NA	chr9	10295051	10295161	-	NA	Gm55170
ENSMUSG00000111648.2	0	NA	NA	NA	NA	NA	chr9	10475939	10476280	+	NA	Gm46103
ENSMUSG00000111209.2	0.175287	0.026976	0.097146	0.277686	0.781254	NA	chr9	10734644	10736541	+	NA	Gm7529
ENSMUSG00000109590.2	0	NA	NA	NA	NA	NA	chr9	10904349	10907823	+	NA	Gm32710
ENSMUSG00000111568.2	0	NA	NA	NA	NA	NA	chr9	11014454	11014818	+	NA	Gm18488
ENSMUSG00000110951.2	0	NA	NA	NA	NA	NA	chr9	11102517	11119403	+	NA	Gm47001
ENSMUSG00000111691.2	0	NA	NA	NA	NA	NA	chr9	11148604	11167500	+	NA	Gm47002
ENSMUSG00000110942.2	0	NA	NA	NA	NA	NA	chr9	11238608	11238875	-	NA	Gm47029
ENSMUSG00000110734.2	0	NA	NA	NA	NA	NA	chr9	11277004	11278048	-	NA	Gm18934
ENSMUSG00000111503.2	0.847489	0.0634983	0.114116	0.556438	0.577912	NA	chr9	11516866	11584850	-	NA	Gm47034
ENSMUSG00000110858.2	0	NA	NA	NA	NA	NA	chr9	11527583	11528410	+	NA	Gm18160
ENSMUSG00000111458.2	0	NA	NA	NA	NA	NA	chr9	11541739	11541994	+	NA	Gm47035
ENSMUSG00000111111.2	0	NA	NA	NA	NA	NA	chr9	11975657	11978254	-	NA	Gm47037
ENSMUSG00000111810.2	0	NA	NA	NA	NA	NA	chr9	12233998	12234381	+	NA	Gm29785
ENSMUSG00002074896.1	0	NA	NA	NA	NA	NA	chr9	12780169	12780290	+	NA	Gm55171
ENSMUSG00000111552.2	0	NA	NA	NA	NA	NA	chr9	12819529	12820227	+	NA	Gm7570
ENSMUSG00000098228.2	0	NA	NA	NA	NA	NA	chr9	12865437	12866422	+	NA	Gm21070
ENSMUSG00000111830.2	0	NA	NA	NA	NA	NA	chr9	13091260	13105863	-	NA	4930568E12Rik
ENSMUSG00000111285.2	0	NA	NA	NA	NA	NA	chr9	13106017	13137003	+	NA	Gm47051
ENSMUSG00000119149.1	0.321404	-0.0417166	0.097146	-0.429421	0.667617	NA	chr9	13275834	13275941	+	NA	Gm26189
ENSMUSG00000031802.10	1.40475	0.202472	0.157884	1.28241	0.199699	NA	chr9	13342656	13344047	+	NA	Phxr4
ENSMUSG00000111223.2	1.22767	0.122176	0.147779	0.826746	0.408381	NA	chr9	13431231	13431397	+	NA	Gm47089
ENSMUSG00002075655.1	0	NA	NA	NA	NA	NA	chr9	13532521	13532622	+	NA	Gm55191
ENSMUSG00000111698.2	0	NA	NA	NA	NA	NA	chr9	13638382	13638738	-	NA	Gm47105
ENSMUSG00000111012.2	0.175062	-0.018819	0.097146	-0.193719	0.846396	NA	chr9	13780001	13780572	+	NA	Gm7588
ENSMUSG00000111100.2	0	NA	NA	NA	NA	NA	chr9	13827096	13831415	-	NA	Gm47535
ENSMUSG00000111871.2	0	NA	NA	NA	NA	NA	chr9	13856576	13893110	+	NA	Gm47557
ENSMUSG00000111489.2	0	NA	NA	NA	NA	NA	chr9	14000915	14029597	+	NA	1700019J19Rik
ENSMUSG00000111479.2	0.351439	0.0498736	0.097146	0.513388	0.60768	NA	chr9	14018349	14019419	-	NA	Gm47559
ENSMUSG00000111803.2	0	NA	NA	NA	NA	NA	chr9	14115378	14129479	+	NA	Gm47564
ENSMUSG00000111695.2	0	NA	NA	NA	NA	NA	chr9	14160920	14162235	-	NA	Gm47565
ENSMUSG00000111097.2	0.351439	0.0498736	0.097146	0.513388	0.60768	NA	chr9	14170336	14175099	-	NA	Gm34069
ENSMUSG00000111555.2	0	NA	NA	NA	NA	NA	chr9	14246907	14254359	+	NA	Gm47326
ENSMUSG00000111451.2	0	NA	NA	NA	NA	NA	chr9	14295656	14296950	-	NA	Gm47321
ENSMUSG00000111786.2	0	NA	NA	NA	NA	NA	chr9	14296987	14301019	+	NA	Gm47319
ENSMUSG00000111426.2	0	NA	NA	NA	NA	NA	chr9	14346616	14346707	-	NA	Gm47318
ENSMUSG00000111252.2	0	NA	NA	NA	NA	NA	chr9	14360650	14360735	-	NA	Gm47317
ENSMUSG00000098832.3	1.4959	0.0860243	0.16545	0.51994	0.603105	NA	chr9	14362131	14363318	-	NA	Kdm4dl
ENSMUSG00000053914.10	3.83684	-0.150555	0.253153	-0.594721	0.55203	NA	chr9	14373843	14411778	-	NA	Kdm4d
ENSMUSG00000111612.2	0	NA	NA	NA	NA	NA	chr9	14436385	14437057	-	NA	Gm47090
ENSMUSG00000111540.2	0.175062	-0.018819	0.097146	-0.193719	0.846396	NA	chr9	14529880	14530861	-	NA	4930584E12Rik
ENSMUSG00000111198.2	0	NA	NA	NA	NA	NA	chr9	14555067	14557088	+	NA	Gm34263
ENSMUSG00000111085.2	0	NA	NA	NA	NA	NA	chr9	14574317	14576395	+	NA	Gm7607
ENSMUSG00000111330.2	0	NA	NA	NA	NA	NA	chr9	14591265	14591516	+	NA	Gm19790
ENSMUSG00000111483.2	0	NA	NA	NA	NA	NA	chr9	14604818	14605640	+	NA	Gm18997
ENSMUSG00000074508.5	1.2299	0.137661	0.132765	1.03688	0.299791	NA	chr9	14615937	14630354	+	NA	Gm10706
ENSMUSG00000082564.2	0	NA	NA	NA	NA	NA	chr9	14647490	14648018	+	NA	Gm15586
ENSMUSG00000111817.2	2.11197	-0.00229267	0.214145	-0.0107062	0.991458	NA	chr9	14719069	14719336	-	NA	Gm47154
ENSMUSG00000059658.6	2.52533	-0.13037	0.224682	-0.580242	0.561751	NA	chr9	14756660	14757008	-	NA	Mif-ps6
ENSMUSG00000090023.2	0.351439	0.0498736	0.097146	0.513388	0.60768	NA	chr9	14756908	14759131	+	NA	Gm16302
ENSMUSG00000031932.15	0.323554	0.00407851	0.097146	0.0419833	0.966512	NA	chr9	14771505	14782085	+	NA	Gpr83
ENSMUSG00000031933.18	0	NA	NA	NA	NA	NA	chr9	14797109	14815245	-	NA	Izumo1r
ENSMUSG00000110995.2	0	NA	NA	NA	NA	NA	chr9	14826767	14827317	-	NA	Gm18789
ENSMUSG00000110766.2	0	NA	NA	NA	NA	NA	chr9	14860758	14888879	+	NA	Gm47214
ENSMUSG00000031936.10	1.75311	-0.0350893	0.155478	-0.225687	0.821445	NA	chr9	14963136	15023404	-	NA	Hephl1
ENSMUSG00000077384.3	0	NA	NA	NA	NA	NA	chr9	15122926	15123081	-	NA	Gm22658
ENSMUSG00000031937.8	0.585369	-0.0712486	0.0982825	-0.724937	0.46849	NA	chr9	15150340	15170712	+	NA	Vstm5
ENSMUSG00002075197.1	0	NA	NA	NA	NA	NA	chr9	15223847	15223970	+	NA	Gm56153
ENSMUSG00000105847.3	0	NA	NA	NA	NA	NA	chr9	15223906	15223965	+	NA	Mir7650
ENSMUSG00000065282.3	0	NA	NA	NA	NA	NA	chr9	15225097	15225228	+	NA	Gm24455
ENSMUSG00000088929.3	0	NA	NA	NA	NA	NA	chr9	15225369	15225440	+	NA	Gm24299
ENSMUSG00002076879.1	0	NA	NA	NA	NA	NA	chr9	15226137	15226204	+	NA	Gm56154
ENSMUSG00000065226.3	0	NA	NA	NA	NA	NA	chr9	15226140	15226277	+	NA	Gm25791
ENSMUSG00000064634.3	0	NA	NA	NA	NA	NA	chr9	15226484	15226617	+	NA	Gm22620
ENSMUSG00000064797.3	0	NA	NA	NA	NA	NA	chr9	15226817	15226891	+	NA	Gm24357
ENSMUSG00000065265.3	0	NA	NA	NA	NA	NA	chr9	15227784	15227884	+	NA	Gm23455
ENSMUSG00000065663.3	0	NA	NA	NA	NA	NA	chr9	15227971	15228104	+	NA	Gm22579
ENSMUSG00000111132.2	0	NA	NA	NA	NA	NA	chr9	15232028	15232573	+	NA	Gm48142
ENSMUSG00000111529.2	0	NA	NA	NA	NA	NA	chr9	15232900	15233612	+	NA	Gm48141
ENSMUSG00000077506.3	0.526725	0.0702735	0.0974642	0.721019	0.470898	NA	chr9	15237559	15237629	-	NA	Scarna9
ENSMUSG00000077394.3	0.350574	0.0498736	0.097146	0.513388	0.60768	NA	chr9	15237759	15237835	-	NA	Gm24339
ENSMUSG00000089702.2	0	NA	NA	NA	NA	NA	chr9	15241868	15246641	+	NA	Gm16568
ENSMUSG00000111763.2	0	NA	NA	NA	NA	NA	chr9	15292662	15298721	+	NA	Gm34973
ENSMUSG00000111823.2	0	NA	NA	NA	NA	NA	chr9	15335562	15335910	-	NA	Gm2517
ENSMUSG00000111508.2	0	NA	NA	NA	NA	NA	chr9	15351290	15351767	-	NA	Gm48634
ENSMUSG00000039977.17	0.175287	0.026976	0.097146	0.277686	0.781254	NA	chr9	15471159	15539229	-	NA	Deup1
ENSMUSG00000111299.2	0	NA	NA	NA	NA	NA	chr9	15531152	15552520	+	NA	4930540M03Rik
ENSMUSG00000110882.2	0	NA	NA	NA	NA	NA	chr9	15555578	15557387	+	NA	Gm7642
ENSMUSG00000110786.2	0	NA	NA	NA	NA	NA	chr9	15594197	15594831	+	NA	Gm5119
ENSMUSG00000111217.2	0	NA	NA	NA	NA	NA	chr9	15734442	15734532	+	NA	Gm48711
ENSMUSG00000050901.7	0	NA	NA	NA	NA	NA	chr9	15735823	15785852	-	NA	Mtnr1b
ENSMUSG00000074505.7	0.175062	-0.018819	0.097146	-0.193719	0.846396	NA	chr9	15821484	16412581	-	NA	Fat3
ENSMUSG00000111652.2	0	NA	NA	NA	NA	NA	chr9	16344162	16346691	-	NA	Gm48726
ENSMUSG00000111405.2	0	NA	NA	NA	NA	NA	chr9	17413263	17414005	-	NA	Gm2594
ENSMUSG00000111534.2	0	NA	NA	NA	NA	NA	chr9	17435274	17435541	+	NA	Gm48846
ENSMUSG00000111506.2	0	NA	NA	NA	NA	NA	chr9	17630358	17630469	+	NA	Gm48848
ENSMUSG00000111613.2	0.674064	0.00454133	0.116645	0.0389331	0.968944	NA	chr9	17643965	17645227	+	NA	Gm4977
ENSMUSG00000111161.2	0.175719	0.026976	0.097146	0.277686	0.781254	NA	chr9	17696603	17697083	-	NA	Gm48849
ENSMUSG00000111263.2	0	NA	NA	NA	NA	NA	chr9	17933519	17934867	+	NA	Gm7680
ENSMUSG00000111728.2	0	NA	NA	NA	NA	NA	chr9	17999340	17999652	+	NA	Gm48850
ENSMUSG00000111743.2	0	NA	NA	NA	NA	NA	chr9	18009250	18009576	+	NA	Gm48856
ENSMUSG00002076142.1	0	NA	NA	NA	NA	NA	chr9	18009447	18009558	-	NA	Gm55406
ENSMUSG00000111870.2	0	NA	NA	NA	NA	NA	chr9	18200747	18201156	-	NA	Gm7692
ENSMUSG00000110816.2	4.22134	0.0460273	0.258754	0.177881	0.858817	NA	chr9	18210128	18211947	-	NA	Gm19178
ENSMUSG00000043943.15	3.15725	0.165633	0.209892	0.789134	0.430033	NA	chr9	18233246	18314291	-	NA	Naalad2
ENSMUSG00000110944.2	0	NA	NA	NA	NA	NA	chr9	18311837	18314151	+	NA	Gm19174
ENSMUSG00000074502.5	0.175719	0.026976	0.097146	0.277686	0.781254	NA	chr9	18315713	18324473	+	NA	Ubtfl1
ENSMUSG00000074501.7	0	NA	NA	NA	NA	NA	chr9	18338838	18339213	+	NA	Gm5612
ENSMUSG00000047508.10	0.702741	0.0878461	0.10769	0.815727	0.414656	NA	chr9	18341949	18357612	+	NA	Mbd3l2
ENSMUSG00002076071.1	0	NA	NA	NA	NA	NA	chr9	18371505	18371589	-	NA	Gm55430
ENSMUSG00000038691.6	0	NA	NA	NA	NA	NA	chr9	18389654	18396594	+	NA	Mbd3l1
ENSMUSG00000109564.2	1.58147	0.127992	0.128432	0.996572	0.318972	NA	chr9	18406750	18585826	-	NA	Muc16
ENSMUSG00002076788.1	0	NA	NA	NA	NA	NA	chr9	18485908	18486214	+	NA	Gm55435
ENSMUSG00000089277.4	0	NA	NA	NA	NA	NA	chr9	18590423	18590525	+	NA	Gm24546
ENSMUSG00000054141.6	0	NA	NA	NA	NA	NA	chr9	18662802	18675292	-	NA	Or1m1
ENSMUSG00000078116.5	0	NA	NA	NA	NA	NA	chr9	18726023	18730822	-	NA	Or7g16
ENSMUSG00000051414.6	0	NA	NA	NA	NA	NA	chr9	18766228	18770376	+	NA	Or7g17
ENSMUSG00000062868.5	0	NA	NA	NA	NA	NA	chr9	18785988	18789665	+	NA	Or7g18
ENSMUSG00000066914.5	0	NA	NA	NA	NA	NA	chr9	18843217	18844277	-	NA	Or7s1a-ps1
ENSMUSG00000095957.3	0	NA	NA	NA	NA	NA	chr9	18848417	18860236	+	NA	Or7g19
ENSMUSG00000066912.4	0	NA	NA	NA	NA	NA	chr9	18881289	18882202	-	NA	Or7s1-ps1
ENSMUSG00000095525.2	0	NA	NA	NA	NA	NA	chr9	18899285	18900224	+	NA	Or7g12
ENSMUSG00000110565.2	0	NA	NA	NA	NA	NA	chr9	18940513	18941288	+	NA	Gm45814
ENSMUSG00000045204.5	0	NA	NA	NA	NA	NA	chr9	18944030	18948966	+	NA	Or7g20
ENSMUSG00000059303.7	0	NA	NA	NA	NA	NA	chr9	19031677	19037234	+	NA	Or7g21
ENSMUSG00000110621.4	0	NA	NA	NA	NA	NA	chr9	19047612	19051937	+	NA	Or7g22
ENSMUSG00000110645.2	0	NA	NA	NA	NA	NA	chr9	19064879	19065856	-	NA	Or7f1-ps1
ENSMUSG00000110519.3	0	NA	NA	NA	NA	NA	chr9	19079702	19088608	-	NA	Or7g23
ENSMUSG00000110671.2	0	NA	NA	NA	NA	NA	chr9	19114747	19116965	-	NA	Or7g24-ps1
ENSMUSG00000110493.2	0	NA	NA	NA	NA	NA	chr9	19130365	19143470	-	NA	ENSMUSG00000110493
ENSMUSG00000048391.4	0	NA	NA	NA	NA	NA	chr9	19154251	19163283	-	NA	Or7g25
ENSMUSG00000049229.6	0	NA	NA	NA	NA	NA	chr9	19227642	19231393	+	NA	Or7g26
ENSMUSG00000061614.6	0	NA	NA	NA	NA	NA	chr9	19247752	19253014	+	NA	Or7g27
ENSMUSG00000058692.5	0	NA	NA	NA	NA	NA	chr9	19268360	19275301	-	NA	Or7g28
ENSMUSG00000110527.2	0	NA	NA	NA	NA	NA	chr9	19276150	19276859	+	NA	Gm7751
ENSMUSG00000059821.7	0	NA	NA	NA	NA	NA	chr9	19284963	19289965	-	NA	Or7g29
ENSMUSG00000110590.2	0	NA	NA	NA	NA	NA	chr9	19314895	19315825	-	NA	Or7n1-ps1
ENSMUSG00000087862.3	0	NA	NA	NA	NA	NA	chr9	19348982	19349111	+	NA	Gm23048
ENSMUSG00000052182.5	0	NA	NA	NA	NA	NA	chr9	19351561	19358219	+	NA	Or7g30
ENSMUSG00000094535.3	0	NA	NA	NA	NA	NA	chr9	19388596	19389544	-	NA	Or7g31
ENSMUSG00000052625.9	0	NA	NA	NA	NA	NA	chr9	19404590	19414111	+	NA	Or7g32
ENSMUSG00000110572.2	0	NA	NA	NA	NA	NA	chr9	19444939	19445165	-	NA	Olfr852-ps1
ENSMUSG00000051160.5	0	NA	NA	NA	NA	NA	chr9	19445497	19452372	-	NA	Or7g33
ENSMUSG00000095667.3	0	NA	NA	NA	NA	NA	chr9	19477730	19478678	-	NA	Or7g34
ENSMUSG00000043087.6	0	NA	NA	NA	NA	NA	chr9	19493912	19497326	+	NA	Or7g35
ENSMUSG00000110571.2	0	NA	NA	NA	NA	NA	chr9	19524177	19524572	+	NA	Gm45730
ENSMUSG00000110521.2	1.57865	0.160906	0.160844	1.00039	0.317123	NA	chr9	19568352	19569943	-	NA	Or7d12-ps1
ENSMUSG00000110610.2	0	NA	NA	NA	NA	NA	chr9	19601914	19602847	+	NA	Gm7769
ENSMUSG00000094678.6	0	NA	NA	NA	NA	NA	chr9	19620728	19626226	+	NA	Or7e166
ENSMUSG00000110578.2	0	NA	NA	NA	NA	NA	chr9	19648746	19649676	+	NA	Or7e167-ps1
ENSMUSG00000058659.7	0	NA	NA	NA	NA	NA	chr9	19691578	19696629	+	NA	Or7e165
ENSMUSG00000095448.4	0	NA	NA	NA	NA	NA	chr9	19716201	19728922	+	NA	Or7e168
ENSMUSG00000110511.2	0	NA	NA	NA	NA	NA	chr9	19753368	19783832	+	NA	Gm45699
ENSMUSG00000066905.5	0	NA	NA	NA	NA	NA	chr9	19756451	19761043	-	NA	Or7e169
ENSMUSG00000110518.2	0	NA	NA	NA	NA	NA	chr9	19786805	19787935	+	NA	Or7d13-ps1
ENSMUSG00000063842.6	0	NA	NA	NA	NA	NA	chr9	19793712	19799300	-	NA	Or7e170
ENSMUSG00000051118.10	0.820631	0.0397025	0.137946	0.287811	0.773491	NA	chr9	19828160	19840420	+	NA	Or7d10
ENSMUSG00000091460.3	0	NA	NA	NA	NA	NA	chr9	19839191	19839578	-	NA	Gm7808
ENSMUSG00000110555.2	0	NA	NA	NA	NA	NA	chr9	19852805	19853734	-	NA	Or7e171-ps1
ENSMUSG00000110560.2	0	NA	NA	NA	NA	NA	chr9	19907728	19908658	+	NA	Or7e172-ps1
ENSMUSG00000110566.2	0	NA	NA	NA	NA	NA	chr9	19935979	19936064	-	NA	Olfr865-ps1
ENSMUSG00000050803.5	0	NA	NA	NA	NA	NA	chr9	19938254	19939331	-	NA	Or7e173
ENSMUSG00002076003.1	0	NA	NA	NA	NA	NA	chr9	19942283	19942436	-	NA	Gm55452
ENSMUSG00002075513.1	0	NA	NA	NA	NA	NA	chr9	19946449	19946516	+	NA	Gm55453
ENSMUSG00000044454.6	0	NA	NA	NA	NA	NA	chr9	19962250	19968858	-	NA	Or7d11
ENSMUSG00000044106.6	0	NA	NA	NA	NA	NA	chr9	20009921	20016050	+	NA	Or7e174
ENSMUSG00000058491.9	0	NA	NA	NA	NA	NA	chr9	20040304	20050059	+	NA	Or7e175
ENSMUSG00000066899.7	0	NA	NA	NA	NA	NA	chr9	20079828	20085353	-	NA	Or8b12i
ENSMUSG00002075678.1	0	NA	NA	NA	NA	NA	chr9	20084382	20084535	+	NA	Gm55455
ENSMUSG00002075064.1	0	NA	NA	NA	NA	NA	chr9	20120502	20120647	-	NA	Gm55456
ENSMUSG00000061457.4	0	NA	NA	NA	NA	NA	chr9	20123502	20124649	+	NA	Or7h8
ENSMUSG00000066897.9	0	NA	NA	NA	NA	NA	chr9	20148414	20172939	+	NA	Or7e176
ENSMUSG00000088236.3	0	NA	NA	NA	NA	NA	chr9	20164088	20164184	-	NA	Gm25425
ENSMUSG00000059623.7	0	NA	NA	NA	NA	NA	chr9	20193646	20198874	+	NA	Or7d9
ENSMUSG00000049028.9	0	NA	NA	NA	NA	NA	chr9	20209827	20214895	+	NA	Or7e177
ENSMUSG00000066896.7	0	NA	NA	NA	NA	NA	chr9	20223447	20247390	-	NA	Or7e178
ENSMUSG00000110466.4	0	NA	NA	NA	NA	NA	chr9	20224783	20224929	-	NA	Gm45815
ENSMUSG00000110910.2	2.89979	-0.0571374	0.213271	-0.26791	0.788769	NA	chr9	20296529	20299024	+	NA	4921534A09Rik
ENSMUSG00000110761.2	0.647108	0.00642971	0.103341	0.0622185	0.950389	NA	chr9	20311217	20313156	-	NA	Gm29761
ENSMUSG00000110811.2	0.175583	0.026976	0.097146	0.277686	0.781254	NA	chr9	20324470	20324683	+	NA	Gm48729
ENSMUSG00000111626.2	0.321404	-0.0417166	0.097146	-0.429421	0.667617	NA	chr9	20368078	20368467	-	NA	Gm48738
ENSMUSG00000088622.4	0	NA	NA	NA	NA	NA	chr9	20389160	20389274	+	NA	Gm23316
ENSMUSG00000111661.2	0	NA	NA	NA	NA	NA	chr9	20466624	20467105	+	NA	Gm46142
ENSMUSG00002075521.1	0	NA	NA	NA	NA	NA	chr9	20718329	20718650	+	NA	Gm55495
ENSMUSG00000118527.2	0.702173	0.112195	0.120741	0.929214	0.352778	NA	chr9	20750823	20769171	+	NA	Gm53025
ENSMUSG00000077702.3	0	NA	NA	NA	NA	NA	chr9	20800779	20800864	+	NA	Gm24067
ENSMUSG00000089571.3	0	NA	NA	NA	NA	NA	chr9	20802052	20802132	+	NA	Gm23008
ENSMUSG00000118421.2	0.763938	-0.062345	0.124227	-0.501862	0.615764	NA	chr9	20804538	20805319	+	NA	Gm50491
ENSMUSG00000099147.3	0	NA	NA	NA	NA	NA	chr9	20825385	20825460	-	NA	Mir7081
ENSMUSG00000110790.2	1.11472	-0.0795737	0.16682	-0.477003	0.63336	NA	chr9	20939602	20943653	-	NA	Gm47079
ENSMUSG00000001014.7	0	NA	NA	NA	NA	NA	chr9	20940668	20941891	+	NA	Icam4
ENSMUSG00000084663.3	0	NA	NA	NA	NA	NA	chr9	20943546	20943624	-	NA	Mir1900
ENSMUSG00000097535.2	0.147835	-0.018819	0.097146	-0.193719	0.846396	NA	chr9	20945585	20949078	-	NA	Gm26592
ENSMUSG00000079681.4	0	NA	NA	NA	NA	NA	chr9	20973688	20978389	-	NA	Zglp1
ENSMUSG00000111692.2	1.29256	-0.0357472	0.158477	-0.225567	0.821538	NA	chr9	20973695	20984392	-	NA	Gm49373
ENSMUSG00000111497.2	1.14204	-0.0167342	0.16615	-0.100717	0.919775	NA	chr9	20978809	21003293	-	NA	Gm38431
ENSMUSG00000079677.3	2.19883	0.1762	0.190786	0.923547	0.355722	NA	chr9	20978815	20984910	-	NA	Fdx2
ENSMUSG00000010205.12	0	NA	NA	NA	NA	NA	chr9	20985453	21003304	-	NA	Raver1
ENSMUSG00000098907.3	0.52675	0.0702772	0.0974648	0.721052	0.470878	NA	chr9	20986792	20986884	-	NA	Mir7082
ENSMUSG00000086016.2	0.147835	-0.018819	0.097146	-0.193719	0.846396	NA	chr9	21003050	21039689	+	NA	1700084C06Rik
ENSMUSG00000045087.9	0.175062	-0.018819	0.097146	-0.193719	0.846396	NA	chr9	21154207	21159739	-	NA	S1pr5
ENSMUSG00000111623.2	0	NA	NA	NA	NA	NA	chr9	21159008	21160902	+	NA	Gm48303
ENSMUSG00000003309.15	0	NA	NA	NA	NA	NA	chr9	21205570	21223633	-	NA	Ap1m2
ENSMUSG00000111172.3	0	NA	NA	NA	NA	NA	chr9	21229365	21231913	-	NA	Gm39302
ENSMUSG00000110915.2	1.91108	-0.0209057	0.177305	-0.117908	0.90614	NA	chr9	21278691	21280480	-	NA	Gm36198
ENSMUSG00000120848.1	4.21076	0.245065	0.236435	1.0365	0.299967	NA	chr9	21401649	21401792	+	NA	Gm57035
ENSMUSG00000065547.3	1.90181	0.124109	0.179989	0.689536	0.490486	NA	chr9	21407790	21407860	-	NA	Mir199a-1
ENSMUSG00000057191.15	4.16273	-0.14182	0.255344	-0.555406	0.578617	NA	chr9	21437471	21456629	+	NA	AB124611
ENSMUSG00000092261.2	1.20136	0.085989	0.154907	0.5551	0.578827	NA	chr9	21444922	21445281	-	NA	Gm20519
ENSMUSG00000111812.2	0.469761	-0.0191911	0.103043	-0.186245	0.852253	NA	chr9	21519158	21519623	-	NA	Gm7904
ENSMUSG00000088478.3	0.175062	-0.018819	0.097146	-0.193719	0.846396	NA	chr9	21524739	21524872	-	NA	Mir1946b
ENSMUSG00002075151.1	0.175583	0.026976	0.097146	0.277686	0.781254	NA	chr9	21589208	21589392	+	NA	Gm56174
ENSMUSG00000097155.2	1.87093	0.128681	0.179812	0.715642	0.474212	NA	chr9	21628911	21634746	-	NA	Gm26511
ENSMUSG00000098473.3	0	NA	NA	NA	NA	NA	chr9	21721236	21721296	-	NA	Mir7083
ENSMUSG00000047822.9	2.49332	0.0376779	0.193811	0.194405	0.845859	NA	chr9	21746805	21748643	+	NA	Angptl8
ENSMUSG00000111766.2	0	NA	NA	NA	NA	NA	chr9	21783569	21803485	+	NA	Gm47873
ENSMUSG00000006235.7	6.44891	-0.222969	0.278739	-0.799917	0.423759	NA	chr9	21870192	21874802	-	NA	Epor
ENSMUSG00000040146.10	48.6095	0.0360777	0.105811	0.340963	NA	NA	chr9	21880006	21900742	-	NA	Rgl3
ENSMUSG00000003410.9	3.4219	0.0151152	0.233561	0.064716	0.9484	NA	chr9	21926300	21963319	-	NA	Elavl3
ENSMUSG00000111842.2	0	NA	NA	NA	NA	NA	chr9	21947675	21982555	-	NA	Gm49318
ENSMUSG00000111446.2	3.95473	0.0403573	0.262894	0.153512	0.877995	NA	chr9	22003808	22004068	+	NA	Gm6581
ENSMUSG00000001349.6	4.67795	-0.179673	0.250846	-0.71627	0.473825	NA	chr9	22010511	22020926	+	NA	Cnn1
ENSMUSG00000098646.3	0	NA	NA	NA	NA	NA	chr9	22025239	22025309	-	NA	Mir7084
ENSMUSG00000111856.2	0.702877	0.0740047	0.0993072	0.74521	0.456145	NA	chr9	22028623	22049052	+	NA	6530413G14Rik
ENSMUSG00000001348.16	0.673093	0.0456494	0.104782	0.435661	0.663083	NA	chr9	22038022	22047007	-	NA	Acp5
ENSMUSG00000109765.3	0.147835	-0.018819	0.097146	-0.193719	0.846396	NA	chr9	22078774	22081948	+	NA	Gm18227
ENSMUSG00000074472.11	0	NA	NA	NA	NA	NA	chr9	22099385	22113419	+	NA	Zfp872
ENSMUSG00000090925.3	0.878597	0.0806819	0.103496	0.779562	0.435649	NA	chr9	22108258	22125156	-	NA	1810064F22Rik
ENSMUSG00000110757.2	0	NA	NA	NA	NA	NA	chr9	22115788	22116879	+	NA	Gm18228
ENSMUSG00000111424.2	2.39679	0.182691	0.191368	0.954656	0.339752	NA	chr9	22140273	22142598	+	NA	Gm48478
ENSMUSG00000111205.2	4.62819	-0.060385	0.27128	-0.222593	0.823852	NA	chr9	22171397	22174585	+	NA	Gm39307
ENSMUSG00000111292.2	0.351167	0.0498736	0.097146	0.513388	0.60768	NA	chr9	22205517	22206868	-	NA	Gm48627
ENSMUSG00000111808.2	0.175583	0.026976	0.097146	0.277686	0.781254	NA	chr9	22207241	22207983	-	NA	Gm18225
ENSMUSG00000110759.2	0.323554	0.00407851	0.097146	0.0419833	0.966512	NA	chr9	22241468	22241796	-	NA	Gm6607
ENSMUSG00000111069.2	2.74993	0.252248	0.232089	1.08686	0.277101	NA	chr9	22281847	22283075	-	NA	Gm48646
ENSMUSG00000110873.2	1.31859	-0.0472151	0.174911	-0.269938	0.787208	NA	chr9	22312881	22313124	+	NA	Gm48652
ENSMUSG00000090067.2	0	NA	NA	NA	NA	NA	chr9	22391229	22391742	-	NA	Gm2976
ENSMUSG00000089958.2	0.673695	0.0454007	0.104829	0.433094	0.664946	NA	chr9	22581029	22581824	-	NA	Gm16165
ENSMUSG00000089909.2	0	NA	NA	NA	NA	NA	chr9	22589146	22589614	-	NA	Gm16164
ENSMUSG00002076498.1	0	NA	NA	NA	NA	NA	chr9	22684046	22684131	-	NA	Gm55908
ENSMUSG00000111041.2	0.175287	0.026976	0.097146	0.277686	0.781254	NA	chr9	23687787	23688369	+	NA	Gm3011
ENSMUSG00000110829.2	0	NA	NA	NA	NA	NA	chr9	23788078	23788456	+	NA	Gm47638
ENSMUSG00000111572.2	1.37664	0.130083	0.175262	0.74222	0.457954	NA	chr9	23815195	23816314	+	NA	Gm3028
ENSMUSG00000110848.2	0.350574	0.0498736	0.097146	0.513388	0.60768	NA	chr9	23828397	23851638	-	NA	Gm47663
ENSMUSG00000111477.2	0	NA	NA	NA	NA	NA	chr9	23929189	23929455	-	NA	Gm47668
ENSMUSG00000111135.2	0	NA	NA	NA	NA	NA	chr9	24002938	24003198	-	NA	Gm47670
ENSMUSG00000043659.12	0.525932	0.0292366	0.106837	0.273656	0.784349	NA	chr9	24009291	24227694	+	NA	Npsr1
ENSMUSG00000111002.2	0	NA	NA	NA	NA	NA	chr9	24196168	24199137	-	NA	Gm47674
ENSMUSG00000085969.2	0	NA	NA	NA	NA	NA	chr9	24207434	24211553	-	NA	Gm15600
ENSMUSG00000074465.3	1.37703	0.180077	0.169014	1.06545	0.28667	NA	chr9	24252952	24330005	+	NA	Gm10701
ENSMUSG00000088104.3	0.175719	0.026976	0.097146	0.277686	0.781254	NA	chr9	24262413	24262508	+	NA	Gm22380
ENSMUSG00000111365.3	3.9832	-0.0144014	0.240691	-0.0598335	0.952288	NA	chr9	24414744	24416881	+	NA	Gm47772
ENSMUSG00000085576.4	0.147835	-0.018819	0.097146	-0.193719	0.846396	NA	chr9	24468342	24607589	-	NA	Dpy19l2
ENSMUSG00000047995.8	0	NA	NA	NA	NA	NA	chr9	24536491	24537120	+	NA	Cypt4
ENSMUSG00000111275.2	0	NA	NA	NA	NA	NA	chr9	24687762	24717320	+	NA	Gm29824
ENSMUSG00000111507.2	0	NA	NA	NA	NA	NA	chr9	24737638	24738641	-	NA	Amd-ps6
ENSMUSG00000110872.2	0	NA	NA	NA	NA	NA	chr9	24864268	24864595	+	NA	Gm48255
ENSMUSG00000111680.2	0	NA	NA	NA	NA	NA	chr9	24868875	24869482	-	NA	Gm18377
ENSMUSG00002075645.1	0	NA	NA	NA	NA	NA	chr9	24875831	24875965	+	NA	Gm55920
ENSMUSG00000111866.2	0	NA	NA	NA	NA	NA	chr9	24885503	24909716	+	NA	E130101E03Rik
ENSMUSG00000111751.2	0	NA	NA	NA	NA	NA	chr9	24968345	24973895	+	NA	Gm48256
ENSMUSG00000100002.4	2.69417	0.0785664	0.229979	0.341625	0.732633	NA	chr9	25063311	25086887	+	NA	Gm29642
ENSMUSG00000111459.2	0.321629	0.00407851	0.097146	0.0419833	0.966512	NA	chr9	25139739	25140365	-	NA	Gm8031
ENSMUSG00000111004.2	0.175287	0.026976	0.097146	0.277686	0.781254	NA	chr9	25186097	25186771	-	NA	Gm48272
ENSMUSG00000111558.2	0	NA	NA	NA	NA	NA	chr9	25260793	25262960	+	NA	Gm18891
ENSMUSG00000111600.2	0	NA	NA	NA	NA	NA	chr9	25361757	25363539	+	NA	Gm8049
ENSMUSG00000088876.4	0	NA	NA	NA	NA	NA	chr9	25450392	25450501	-	NA	Gm25861
ENSMUSG00000077697.3	0	NA	NA	NA	NA	NA	chr9	25480973	25481101	-	NA	Gm25346
ENSMUSG00000110857.2	0	NA	NA	NA	NA	NA	chr9	25596290	25596659	-	NA	Gm48330
ENSMUSG00000111416.2	0.700698	0.000730213	0.106028	0.00688698	0.994505	NA	chr9	25668850	25669121	+	NA	Gm48331
ENSMUSG00000111760.2	0	NA	NA	NA	NA	NA	chr9	25722841	25723043	-	NA	Gm48337
ENSMUSG00002075050.1	0	NA	NA	NA	NA	NA	chr9	25724150	25724271	-	NA	Gm55924
ENSMUSG00000110866.2	0	NA	NA	NA	NA	NA	chr9	25766610	25770948	-	NA	Gm48362
ENSMUSG00000111240.2	0	NA	NA	NA	NA	NA	chr9	25939980	25944775	-	NA	Gm39312
ENSMUSG00000111238.2	0	NA	NA	NA	NA	NA	chr9	26278126	26279954	-	NA	Gm19113
ENSMUSG00000111124.2	0	NA	NA	NA	NA	NA	chr9	26297314	26297598	-	NA	Gm48373
ENSMUSG00000111066.2	0	NA	NA	NA	NA	NA	chr9	26430780	26461249	-	NA	Gm30313
ENSMUSG00000110901.2	0	NA	NA	NA	NA	NA	chr9	26631133	26643157	-	NA	Gm48393
ENSMUSG00000045994.18	0	NA	NA	NA	NA	NA	chr9	26645023	26674397	+	NA	B3gat1
ENSMUSG00000036395.16	0.175583	0.026976	0.097146	0.277686	0.781254	NA	chr9	26674339	26717764	-	NA	Glb1l2
ENSMUSG00000031966.8	0	NA	NA	NA	NA	NA	chr9	26729248	26772186	-	NA	Glb1l3
ENSMUSG00000079644.3	2.87326	0.13609	0.217438	0.625881	0.531393	NA	chr9	26790862	26834407	-	NA	Gm1110
ENSMUSG00000111151.2	0	NA	NA	NA	NA	NA	chr9	26871441	26873855	-	NA	Gm5120
ENSMUSG00000111505.2	0.673992	0.0576705	0.117594	0.490422	0.623836	NA	chr9	26932848	26936217	-	NA	Gm48673
ENSMUSG00000110836.2	0	NA	NA	NA	NA	NA	chr9	27110885	27114594	-	NA	Gm48801
ENSMUSG00000111387.2	0	NA	NA	NA	NA	NA	chr9	27202492	27204640	-	NA	Gm48803
ENSMUSG00000110920.2	0	NA	NA	NA	NA	NA	chr9	27297562	27297913	+	NA	Gm48858
ENSMUSG00000031991.11	0	NA	NA	NA	NA	NA	chr9	27308095	27313081	+	NA	Spata19
ENSMUSG00000111694.2	0	NA	NA	NA	NA	NA	chr9	27464775	27466253	+	NA	Gm48901
ENSMUSG00000110892.2	0	NA	NA	NA	NA	NA	chr9	27494132	27494688	-	NA	Gm18585
ENSMUSG00000110745.2	0	NA	NA	NA	NA	NA	chr9	27522895	27523418	+	NA	Gm8106
ENSMUSG00000110851.2	0	NA	NA	NA	NA	NA	chr9	27527480	27537194	+	NA	Gm48902
ENSMUSG00000062257.14	0	NA	NA	NA	NA	NA	chr9	27702070	28836706	+	NA	Opcml
ENSMUSG00000087531.8	0	NA	NA	NA	NA	NA	chr9	28109182	28110817	+	NA	Gm15606
ENSMUSG00002075756.1	0	NA	NA	NA	NA	NA	chr9	28204043	28204140	+	NA	Gm54716
ENSMUSG00000110741.2	0	NA	NA	NA	NA	NA	chr9	28705591	28865643	-	NA	Gm48091
ENSMUSG00000085449.2	1.06207	-0.120223	0.125664	-0.956703	0.338717	NA	chr9	28971094	28981495	+	NA	Gm15520
ENSMUSG00000085638.2	0.351439	0.0498736	0.097146	0.513388	0.60768	NA	chr9	29501779	29503806	-	NA	Gm15521
ENSMUSG00000111175.2	0	NA	NA	NA	NA	NA	chr9	29974551	29975015	-	NA	Gm19640
ENSMUSG00000111304.2	0	NA	NA	NA	NA	NA	chr9	30078870	30083177	+	NA	Gm47677
ENSMUSG00000119318.1	0	NA	NA	NA	NA	NA	chr9	30203163	30203270	-	NA	Gm26435
ENSMUSG00000111109.2	0	NA	NA	NA	NA	NA	chr9	30297275	30338272	-	NA	Gm30933
ENSMUSG00000111260.2	0	NA	NA	NA	NA	NA	chr9	30401254	30401672	+	NA	Gm47714
ENSMUSG00000111438.2	0	NA	NA	NA	NA	NA	chr9	30424235	30425020	+	NA	Rps2-ps12
ENSMUSG00000111413.2	0	NA	NA	NA	NA	NA	chr9	30537103	30543883	-	NA	Gm47716
ENSMUSG00000111867.3	0.764909	-0.118003	0.124868	-0.945021	0.344648	NA	chr9	30632611	30692775	-	NA	Gm31013
ENSMUSG00000111249.2	0	NA	NA	NA	NA	NA	chr9	30663916	30664178	-	NA	Gm47717
ENSMUSG00000033453.9	0.849783	0.0354403	0.139056	0.254864	0.798828	NA	chr9	30810450	30833748	-	NA	Adamts15
ENSMUSG00000031994.14	0	NA	NA	NA	NA	NA	chr9	30853857	30875134	+	NA	Adamts8
ENSMUSG00000111673.2	0.147835	-0.018819	0.097146	-0.193719	0.846396	NA	chr9	30865382	30942501	-	NA	Gm29724
ENSMUSG00000120331.1	0.525636	0.0240542	0.0975124	0.246678	0.805157	NA	chr9	30940266	30941604	-	NA	4930421P22Rik
ENSMUSG00000097701.2	0.67205	-0.047866	0.117131	-0.408654	0.682794	NA	chr9	30991912	30993771	-	NA	Gm17508
ENSMUSG00000031995.10	0.351167	0.0498736	0.097146	0.513388	0.60768	NA	chr9	31000697	31043149	-	NA	St14
ENSMUSG00000081343.2	0	NA	NA	NA	NA	NA	chr9	31005497	31006290	+	NA	Gm16071
ENSMUSG00000091003.3	0	NA	NA	NA	NA	NA	chr9	31186116	31186571	+	NA	Gm7244
ENSMUSG00000111246.2	4.68729	-0.0179399	0.260342	-0.0689088	0.945062	NA	chr9	31189316	31192288	-	NA	4930517E14Rik
ENSMUSG00000041737.9	0.35087	0.0498736	0.097146	0.513388	0.60768	NA	chr9	31337491	31375758	-	NA	Tmem45b
ENSMUSG00000111548.2	0	NA	NA	NA	NA	NA	chr9	31345338	31346003	-	NA	Gm8162
ENSMUSG00000111468.2	0.175287	0.026976	0.097146	0.277686	0.781254	NA	chr9	31349760	31351063	-	NA	5033425B01Rik
ENSMUSG00000111655.2	0	NA	NA	NA	NA	NA	chr9	31375201	31427105	+	NA	4930434F21Rik
ENSMUSG00000111853.2	0.147835	-0.018819	0.097146	-0.193719	0.846396	NA	chr9	31470904	31490930	+	NA	Gm31408
ENSMUSG00000110952.2	0	NA	NA	NA	NA	NA	chr9	31479021	31479542	-	NA	Gm18226
ENSMUSG00000111153.2	0	NA	NA	NA	NA	NA	chr9	31555065	31555981	+	NA	Gm18820
ENSMUSG00000110853.2	0	NA	NA	NA	NA	NA	chr9	31588103	31589322	-	NA	Gm47436
ENSMUSG00000110778.2	0	NA	NA	NA	NA	NA	chr9	31694279	31694999	+	NA	Gm8171
ENSMUSG00000032033.12	0	NA	NA	NA	NA	NA	chr9	31757339	31824758	-	NA	Barx2
ENSMUSG00000110813.2	0	NA	NA	NA	NA	NA	chr9	31817288	31822494	+	NA	Gm31497
ENSMUSG00000111771.2	0	NA	NA	NA	NA	NA	chr9	31858313	31916756	-	NA	Gm47465
ENSMUSG00000111166.2	0	NA	NA	NA	NA	NA	chr9	31859641	31860361	+	NA	Tpi-rs4
ENSMUSG00000110845.2	0	NA	NA	NA	NA	NA	chr9	31955680	31956154	-	NA	Gm47481
ENSMUSG00002075908.1	0.52586	0.0702451	0.0974601	0.720758	0.471059	NA	chr9	31978466	31978592	+	NA	Gm54774
ENSMUSG00000110840.2	0.323418	0.00407851	0.097146	0.0419833	0.966512	NA	chr9	31989576	31990061	+	NA	Gm47496
ENSMUSG00000111382.2	0.175062	-0.018819	0.097146	-0.193719	0.846396	NA	chr9	32086233	32086464	-	NA	Gm47536
ENSMUSG00000032034.7	0.147835	-0.018819	0.097146	-0.193719	0.846396	NA	chr9	32226002	32255646	-	NA	Kcnj5
ENSMUSG00000111056.2	0	NA	NA	NA	NA	NA	chr9	32259977	32273034	+	NA	Gm39317
ENSMUSG00000041248.10	0.146342	-0.018819	0.097146	-0.193719	0.846396	NA	chr9	32283788	32310493	+	NA	Kcnj1
ENSMUSG00000064492.3	0	NA	NA	NA	NA	NA	chr9	32358117	32358224	-	NA	Gm22060
ENSMUSG00000103151.2	0.175287	0.026976	0.097146	0.277686	0.781254	NA	chr9	32388628	32391673	-	NA	Gm38292
ENSMUSG00000102352.2	0.350781	0.00407851	0.097146	0.0419833	0.966512	NA	chr9	32419040	32421679	-	NA	Gm38346
ENSMUSG00000098645.2	0.175062	-0.018819	0.097146	-0.193719	0.846396	NA	chr9	32419708	32428254	+	NA	Gm27201
ENSMUSG00000102153.2	0.175287	0.026976	0.097146	0.277686	0.781254	NA	chr9	32436440	32438254	-	NA	Gm37474
ENSMUSG00000102850.2	0.350646	0.00407851	0.097146	0.0419833	0.966512	NA	chr9	32446546	32448473	-	NA	Gm37082
ENSMUSG00000110844.2	0	NA	NA	NA	NA	NA	chr9	32524747	32540853	+	NA	Gm47680
ENSMUSG00000098796.3	0	NA	NA	NA	NA	NA	chr9	32540420	32540829	+	NA	Gm27163
ENSMUSG00000099148.2	0.147835	-0.018819	0.097146	-0.193719	0.846396	NA	chr9	32725029	32745400	+	NA	Gm3331
ENSMUSG00000102467.2	0.470732	-0.0628146	0.0974234	-0.644759	0.519084	NA	chr9	32750822	32751218	-	NA	Gm37167
ENSMUSG00000099025.2	0	NA	NA	NA	NA	NA	chr9	32816232	32840262	-	NA	Gm27162
ENSMUSG00000102184.2	0	NA	NA	NA	NA	NA	chr9	32882332	32883680	+	NA	Gm37192
ENSMUSG00000098519.2	0	NA	NA	NA	NA	NA	chr9	32943086	33002095	+	NA	Gm27166
ENSMUSG00000111645.2	0	NA	NA	NA	NA	NA	chr9	33062587	33173812	+	NA	Gm32171
ENSMUSG00000102712.2	0	NA	NA	NA	NA	NA	chr9	33071357	33071986	-	NA	Gm37758
ENSMUSG00000111467.2	0	NA	NA	NA	NA	NA	chr9	33207539	33220099	+	NA	Gm47775
ENSMUSG00000111878.2	0	NA	NA	NA	NA	NA	chr9	33393478	33403310	-	NA	Gm47777
ENSMUSG00000111276.2	0	NA	NA	NA	NA	NA	chr9	33508660	33511764	+	NA	Gm47778
ENSMUSG00000111265.2	0	NA	NA	NA	NA	NA	chr9	33772498	33775315	+	NA	Gm47784
ENSMUSG00000110771.2	0	NA	NA	NA	NA	NA	chr9	33813212	33832745	+	NA	Gm47785
ENSMUSG00000088905.3	0	NA	NA	NA	NA	NA	chr9	33828787	33828918	+	NA	Gm25439
ENSMUSG00000099256.2	0	NA	NA	NA	NA	NA	chr9	33842939	33843171	+	NA	Gm27165
ENSMUSG00000098358.2	0	NA	NA	NA	NA	NA	chr9	33853605	33918469	+	NA	Gm27164
ENSMUSG00000098758.2	0	NA	NA	NA	NA	NA	chr9	33953664	33970315	+	NA	7630403G23Rik
ENSMUSG00000098909.2	0	NA	NA	NA	NA	NA	chr9	34111523	34112085	+	NA	Gm27161
ENSMUSG00000110925.2	0	NA	NA	NA	NA	NA	chr9	34370476	34388352	+	NA	Gm47858
ENSMUSG00000103552.2	0	NA	NA	NA	NA	NA	chr9	34433050	34433960	+	NA	Gm38217
ENSMUSG00000053889.6	0.877596	0.137649	0.132722	1.03712	0.29968	NA	chr9	34829528	34840805	-	NA	Kirrel3os
ENSMUSG00002075887.1	0	NA	NA	NA	NA	NA	chr9	34871314	34871444	+	NA	Gm54827
ENSMUSG00000119783.1	0.175719	0.026976	0.097146	0.277686	0.781254	NA	chr9	35055931	35056075	+	NA	Gm24262
ENSMUSG00000110774.2	2.10532	0.209256	0.193741	1.08009	0.280104	NA	chr9	35099958	35105113	+	NA	Gm39318
ENSMUSG00000111746.2	0.878461	0.105585	0.117424	0.899181	0.368556	NA	chr9	35192400	35196719	+	NA	4933422A05Rik
ENSMUSG00000066771.3	0	NA	NA	NA	NA	NA	chr9	35192813	35193131	-	NA	Gm5614
ENSMUSG00000111059.2	0.175719	0.026976	0.097146	0.277686	0.781254	NA	chr9	35213017	35218895	-	NA	Gm33838
ENSMUSG00000103259.2	0	NA	NA	NA	NA	NA	chr9	35273256	35274409	-	NA	2610105M22Rik
ENSMUSG00000065934.3	0.350574	0.0498736	0.097146	0.513388	0.60768	NA	chr9	35386180	35386342	+	NA	Gm25630
ENSMUSG00002075331.1	0.439027	-0.0611387	0.0973643	-0.627938	0.530045	NA	chr9	35414883	35414991	-	NA	Gm54873
ENSMUSG00000098590.5	0.468268	-0.0169361	0.097383	-0.173912	0.861934	NA	chr9	35420517	35429565	-	NA	Vsig10l2
ENSMUSG00000032101.7	1.58845	-0.0211001	0.152312	-0.138532	0.88982	NA	chr9	35447942	35469824	-	NA	Ddx25
ENSMUSG00000032103.11	0	NA	NA	NA	NA	NA	chr9	35469890	35478697	+	NA	Pus3
ENSMUSG00000086984.5	0	NA	NA	NA	NA	NA	chr9	35485407	35485696	-	NA	Gm6762
ENSMUSG00000094676.4	0.175287	0.026976	0.097146	0.277686	0.781254	NA	chr9	35500376	35500646	-	NA	Gm10105
ENSMUSG00000032099.4	0.526501	0.0240542	0.0975124	0.246678	0.805157	NA	chr9	35518388	35523237	-	NA	Pate4
ENSMUSG00000094995.3	0.673903	0.00560039	0.128173	0.0436938	0.965148	NA	chr9	35556408	35559498	-	NA	Pate3
ENSMUSG00000091215.4	0.322897	-0.0417166	0.097146	-0.429421	0.667617	NA	chr9	35596374	35598686	-	NA	Pate1
ENSMUSG00000091174.2	0	NA	NA	NA	NA	NA	chr9	35652344	35653548	+	NA	Pate10
ENSMUSG00000090738.3	0	NA	NA	NA	NA	NA	chr9	35687819	35689405	-	NA	Pate7
ENSMUSG00000098847.2	0	NA	NA	NA	NA	NA	chr9	35687819	35701397	-	NA	Gm27235
ENSMUSG00000032108.4	0	NA	NA	NA	NA	NA	chr9	35699345	35701408	-	NA	Pate6
ENSMUSG00000104304.2	0	NA	NA	NA	NA	NA	chr9	35746682	35747753	+	NA	Gm36974
ENSMUSG00000047980.7	0	NA	NA	NA	NA	NA	chr9	35749624	35755446	-	NA	Pate5
ENSMUSG00000098705.10	0	NA	NA	NA	NA	NA	chr9	35759419	35761293	-	NA	Gm3428
ENSMUSG00000078934.5	0	NA	NA	NA	NA	NA	chr9	35819718	35822092	+	NA	Pate13
ENSMUSG00000099201.9	0	NA	NA	NA	NA	NA	chr9	35871982	35922854	-	NA	Gm27187
ENSMUSG00000111619.2	0	NA	NA	NA	NA	NA	chr9	36001215	36003655	-	NA	Gm48348
ENSMUSG00000091411.3	0	NA	NA	NA	NA	NA	chr9	36031115	36040075	-	NA	Gm5916
ENSMUSG00000098390.8	0	NA	NA	NA	NA	NA	chr9	36045541	36046926	-	NA	Gm3434
ENSMUSG00000111023.3	0	NA	NA	NA	NA	NA	chr9	36161243	36166097	+	NA	Gm48391
ENSMUSG00000121825.1	0	NA	NA	NA	NA	NA	chr9	36165955	36174362	+	NA	ENSMUSG00000121825
ENSMUSG00000121824.1	0	NA	NA	NA	NA	NA	chr9	36167226	36169619	-	NA	ENSMUSG00000121824
ENSMUSG00000066767.8	0	NA	NA	NA	NA	NA	chr9	36168511	36169061	-	NA	Gm3867
ENSMUSG00000111327.2	0	NA	NA	NA	NA	NA	chr9	36288269	36292104	-	NA	Gm48401
ENSMUSG00000110812.2	0	NA	NA	NA	NA	NA	chr9	36292980	36293195	+	NA	Gm48407
ENSMUSG00000023093.8	0	NA	NA	NA	NA	NA	chr9	36343179	36346234	+	NA	Pate12
ENSMUSG00000090710.4	0	NA	NA	NA	NA	NA	chr9	36386933	36388482	+	NA	Pate11
ENSMUSG00000098949.2	0	NA	NA	NA	NA	NA	chr9	36393591	36393790	+	NA	Gm27160
ENSMUSG00000074448.3	3.52791	-0.00271622	0.198291	-0.0136982	0.989071	NA	chr9	36443692	36453259	-	NA	Pate9
ENSMUSG00000099274.2	0	NA	NA	NA	NA	NA	chr9	36449227	36449619	+	NA	Gm27218
ENSMUSG00000110880.2	0	NA	NA	NA	NA	NA	chr9	36478996	36479265	+	NA	Gm48431
ENSMUSG00000091248.2	2.15264	-0.107741	0.164563	-0.65471	0.512655	NA	chr9	36492573	36493931	-	NA	Pate8
ENSMUSG00000111683.2	0	NA	NA	NA	NA	NA	chr9	36547048	36604265	-	NA	Gm49367
ENSMUSG00000098304.3	0	NA	NA	NA	NA	NA	chr9	36580151	36604485	-	NA	1700027I24Rik
ENSMUSG00000111485.2	0	NA	NA	NA	NA	NA	chr9	36583992	36587833	+	NA	Gm48443
ENSMUSG00000032110.5	0.175719	0.026976	0.097146	0.277686	0.781254	NA	chr9	36604515	36610139	+	NA	Acrv1
ENSMUSG00000096993.5	1.7248	0.124434	0.189865	0.655382	0.512222	NA	chr9	36679156	36693973	+	NA	Gm26787
ENSMUSG00000093721.2	0	NA	NA	NA	NA	NA	chr9	36927053	36931967	+	NA	Gm3896
ENSMUSG00002076608.1	0	NA	NA	NA	NA	NA	chr9	36937694	36937803	+	NA	Gm54936
ENSMUSG00000110722.2	0	NA	NA	NA	NA	NA	chr9	37029951	37031360	+	NA	Gm48716
ENSMUSG00000111254.2	0	NA	NA	NA	NA	NA	chr9	37049848	37050920	-	NA	Gm48717
ENSMUSG00002076938.1	0	NA	NA	NA	NA	NA	chr9	37084175	37084290	-	NA	Gm54937
ENSMUSG00000090136.6	0	NA	NA	NA	NA	NA	chr9	37164270	37164477	+	NA	Gm10177
ENSMUSG00000111797.2	0	NA	NA	NA	NA	NA	chr9	37166793	37167445	+	NA	Gm48081
ENSMUSG00000111439.2	0	NA	NA	NA	NA	NA	chr9	37175388	37175955	-	NA	Gm47633
ENSMUSG00000111421.2	1.7266	0.18348	0.16593	1.10577	0.268828	NA	chr9	37207421	37210657	-	NA	Gm47643
ENSMUSG00000111748.2	1.22745	0.069842	0.144891	0.48203	0.629785	NA	chr9	37223431	37235732	+	NA	Gm34885
ENSMUSG00000046240.9	3.19736	0.117174	0.211402	0.55427	0.579394	NA	chr9	37278646	37297871	+	NA	Hepacam
ENSMUSG00000032125.22	0.821827	0.0326456	0.125971	0.259152	0.795518	NA	chr9	37313192	37326411	+	NA	Robo4
ENSMUSG00000032128.16	0.351439	0.0498736	0.097146	0.513388	0.60768	NA	chr9	37326964	37344542	-	NA	Robo3
ENSMUSG00000111702.2	0	NA	NA	NA	NA	NA	chr9	37389748	37389939	-	NA	Gm47945
ENSMUSG00000001943.9	1.20201	0.120687	0.143849	0.838987	0.401477	NA	chr9	37450550	37455501	+	NA	Vsig2
ENSMUSG00000053310.12	0.146342	-0.018819	0.097146	-0.193719	0.846396	NA	chr9	37455787	37464200	-	NA	Nrgn
ENSMUSG00000120926.1	0.351167	0.0498736	0.097146	0.513388	0.60768	NA	chr9	37457285	37458211	+	NA	Gm57038
ENSMUSG00000011118.5	3.09814	-0.355429	0.213432	-1.6653	0.0958523	NA	chr9	37571197	37580531	-	NA	Panx3
ENSMUSG00000097946.2	0	NA	NA	NA	NA	NA	chr9	37597236	37598230	+	NA	Gm8343
ENSMUSG00000059252.6	1.40293	0.140207	0.153788	0.911692	0.361931	NA	chr9	37607810	37608326	+	NA	Tpt1-ps5
ENSMUSG00000061165.10	0	NA	NA	NA	NA	NA	chr9	37620259	37627546	-	NA	Or8a1b
ENSMUSG00000110526.4	0.175719	0.026976	0.097146	0.277686	0.781254	NA	chr9	37641272	37642400	-	NA	Or8a1
ENSMUSG00000063350.7	1.05432	0.0935328	0.110986	0.842748	0.39937	NA	chr9	37656401	37659890	+	NA	Or8b12
ENSMUSG00000058628.5	0	NA	NA	NA	NA	NA	chr9	37683152	37685755	+	NA	Or8b12b
ENSMUSG00000066750.4	0	NA	NA	NA	NA	NA	chr9	37714326	37719440	+	NA	Or8b12c
ENSMUSG00000065620.3	0	NA	NA	NA	NA	NA	chr9	37733881	37734080	-	NA	Gm24764
ENSMUSG00000111310.2	0	NA	NA	NA	NA	NA	chr9	37734432	37734667	+	NA	Gm47005
ENSMUSG00000066749.4	0.175719	0.026976	0.097146	0.277686	0.781254	NA	chr9	37765564	37768616	+	NA	Or8b9
ENSMUSG00000066748.5	0	NA	NA	NA	NA	NA	chr9	37808019	37814815	+	NA	Or8b8
ENSMUSG00000110680.2	0	NA	NA	NA	NA	NA	chr9	37822447	37822690	-	NA	Gm6796
ENSMUSG00000066747.7	0.175719	0.026976	0.097146	0.277686	0.781254	NA	chr9	37829135	37833770	+	NA	Or8b4
ENSMUSG00000110675.2	0	NA	NA	NA	NA	NA	chr9	37852710	37853404	+	NA	Or8c12-ps1
ENSMUSG00000110535.2	0	NA	NA	NA	NA	NA	chr9	37879650	37879879	+	NA	Olfr880-ps1
ENSMUSG00000060583.5	0	NA	NA	NA	NA	NA	chr9	37903120	37907704	+	NA	Or8b35
ENSMUSG00000110705.2	0	NA	NA	NA	NA	NA	chr9	37912218	37912453	+	NA	Gm45701
ENSMUSG00000110513.2	0	NA	NA	NA	NA	NA	chr9	37914366	37916191	+	NA	Or8c1-ps1
ENSMUSG00000094461.2	0	NA	NA	NA	NA	NA	chr9	37937103	37938033	+	NA	Or8b36
ENSMUSG00000095893.5	0	NA	NA	NA	NA	NA	chr9	37957850	37961433	+	NA	Or8b37
ENSMUSG00000096424.2	0	NA	NA	NA	NA	NA	chr9	37972617	37973547	+	NA	Or8b38
ENSMUSG00000110602.2	0	NA	NA	NA	NA	NA	chr9	37980882	37982044	+	NA	Or8p1-ps1
ENSMUSG00000096167.5	0	NA	NA	NA	NA	NA	chr9	37995367	38002033	+	NA	Or8b39
ENSMUSG00000095527.4	0	NA	NA	NA	NA	NA	chr9	38019423	38022677	+	NA	Or8b101
ENSMUSG00000096356.4	0	NA	NA	NA	NA	NA	chr9	38026493	38032541	+	NA	Or8b40
ENSMUSG00000096409.4	0	NA	NA	NA	NA	NA	chr9	38053812	38059671	+	NA	Or8b41
ENSMUSG00000045528.2	0	NA	NA	NA	NA	NA	chr9	38091166	38092117	-	NA	Or8c13
ENSMUSG00000098147.2	0	NA	NA	NA	NA	NA	chr9	38096088	38097123	+	NA	Gm17798
ENSMUSG00000110431.2	0	NA	NA	NA	NA	NA	chr9	38101022	38101954	+	NA	Or8c14-ps1
ENSMUSG00000093901.4	0	NA	NA	NA	NA	NA	chr9	38119660	38122894	+	NA	Or8c15
ENSMUSG00000070311.5	0	NA	NA	NA	NA	NA	chr9	38129350	38133002	+	NA	Or8c16
ENSMUSG00000094778.4	0	NA	NA	NA	NA	NA	chr9	38164069	38167845	+	NA	Or8c8
ENSMUSG00000096427.4	0	NA	NA	NA	NA	NA	chr9	38179146	38181031	+	NA	Or8c17
ENSMUSG00000111814.2	0	NA	NA	NA	NA	NA	chr9	38202402	38205761	+	NA	Or8c18
ENSMUSG00000110881.2	0	NA	NA	NA	NA	NA	chr9	38220092	38221027	+	NA	Or8c19-ps1
ENSMUSG00000058270.4	0	NA	NA	NA	NA	NA	chr9	38240355	38247185	+	NA	Or8c9
ENSMUSG00000094588.3	0	NA	NA	NA	NA	NA	chr9	38259706	38264215	+	NA	Or8c20
ENSMUSG00000049864.3	0	NA	NA	NA	NA	NA	chr9	38278191	38282651	+	NA	Or8c10
ENSMUSG00000096757.3	0	NA	NA	NA	NA	NA	chr9	38288381	38293770	+	NA	Or8c11
ENSMUSG00000049098.5	0	NA	NA	NA	NA	NA	chr9	38312993	38319293	+	NA	Or8b3
ENSMUSG00000052058.4	0	NA	NA	NA	NA	NA	chr9	38340750	38343978	+	NA	Or8b42
ENSMUSG00000049334.4	0	NA	NA	NA	NA	NA	chr9	38358947	38361872	+	NA	Or8b43
ENSMUSG00000111032.2	0	NA	NA	NA	NA	NA	chr9	38367747	38368819	+	NA	Or8n1-ps1
ENSMUSG00000094380.4	0	NA	NA	NA	NA	NA	chr9	38374439	38380291	+	NA	Or8b1b
ENSMUSG00000096794.3	0	NA	NA	NA	NA	NA	chr9	38382402	38388309	+	NA	Or8b1c
ENSMUSG00000039962.4	0	NA	NA	NA	NA	NA	chr9	38398380	38402856	+	NA	Or8b1
ENSMUSG00000094810.4	0	NA	NA	NA	NA	NA	chr9	38407096	38411178	+	NA	Or8b44
ENSMUSG00000077240.3	0	NA	NA	NA	NA	NA	chr9	38422468	38422592	+	NA	Gm23271
ENSMUSG00000110991.2	0	NA	NA	NA	NA	NA	chr9	38427329	38428261	+	NA	Olfr908
ENSMUSG00000062621.4	0	NA	NA	NA	NA	NA	chr9	38432875	38438429	+	NA	Or8b47
ENSMUSG00000060114.5	0	NA	NA	NA	NA	NA	chr9	38449144	38452116	+	NA	Or8b46
ENSMUSG00000111448.3	0	NA	NA	NA	NA	NA	chr9	38491473	38498172	+	NA	Or8b48
ENSMUSG00000059189.4	0	NA	NA	NA	NA	NA	chr9	38504054	38507579	+	NA	Or8b49
ENSMUSG00000047050.3	0	NA	NA	NA	NA	NA	chr9	38516397	38522274	+	NA	Or8b50
ENSMUSG00000057444.4	0	NA	NA	NA	NA	NA	chr9	38557885	38558818	-	NA	Or8b1d
ENSMUSG00000111700.2	0	NA	NA	NA	NA	NA	chr9	38558781	38569689	-	NA	Gm49385
ENSMUSG00000094701.4	0	NA	NA	NA	NA	NA	chr9	38566347	38571171	-	NA	Or8b51
ENSMUSG00000111406.2	0	NA	NA	NA	NA	NA	chr9	38574112	38574532	-	NA	Gm47449
ENSMUSG00000063225.2	0	NA	NA	NA	NA	NA	chr9	38576208	38577138	-	NA	Or8b52
ENSMUSG00000111031.2	0	NA	NA	NA	NA	NA	chr9	38579931	38580355	-	NA	Gm47458
ENSMUSG00000046150.4	0	NA	NA	NA	NA	NA	chr9	38581156	38585897	-	NA	Or8b3b
ENSMUSG00000111127.2	0	NA	NA	NA	NA	NA	chr9	38589909	38591044	-	NA	Gm5010
ENSMUSG00000056961.3	0	NA	NA	NA	NA	NA	chr9	38608099	38614969	-	NA	Or8g51
ENSMUSG00000061039.6	1.31658	-0.111208	0.175293	-0.634409	0.525814	NA	chr9	38663594	38671413	+	NA	Or8b53
ENSMUSG00000111582.2	0	NA	NA	NA	NA	NA	chr9	38674204	38676940	+	NA	Gm47347
ENSMUSG00000049926.6	0	NA	NA	NA	NA	NA	chr9	38684363	38690317	+	NA	Or8b54
ENSMUSG00000111188.2	0	NA	NA	NA	NA	NA	chr9	38697585	38698067	-	NA	Gm19709
ENSMUSG00000043911.6	0.527158	0.0702939	0.0974681	0.721199	0.470787	NA	chr9	38725909	38730491	+	NA	Or8b55
ENSMUSG00000044798.8	0	NA	NA	NA	NA	NA	chr9	38737840	38741596	+	NA	Or8b56
ENSMUSG00000062103.6	0	NA	NA	NA	NA	NA	chr9	38755744	38762791	+	NA	Or8d2
ENSMUSG00000047667.6	0	NA	NA	NA	NA	NA	chr9	38766355	38767286	+	NA	Or8d1
ENSMUSG00000111453.2	0	NA	NA	NA	NA	NA	chr9	38780161	38780941	+	NA	Or8d22-ps1
ENSMUSG00000064333.3	0	NA	NA	NA	NA	NA	chr9	38788421	38789472	+	NA	Or8d2b
ENSMUSG00000111420.2	0	NA	NA	NA	NA	NA	chr9	38803535	38804317	-	NA	Or10m1-ps1
ENSMUSG00000111799.2	0	NA	NA	NA	NA	NA	chr9	38806875	38807112	+	NA	Olfr928-ps1
ENSMUSG00000111708.2	0	NA	NA	NA	NA	NA	chr9	38818468	38819143	-	NA	Or10o1-ps1
ENSMUSG00000063221.7	0	NA	NA	NA	NA	NA	chr9	38841104	38842692	+	NA	Or8d23
ENSMUSG00000110964.2	0	NA	NA	NA	NA	NA	chr9	38848784	38851398	-	NA	Gm20953
ENSMUSG00000110792.2	0	NA	NA	NA	NA	NA	chr9	38856462	38857011	-	NA	Or10aq1-ps1
ENSMUSG00000110849.2	0	NA	NA	NA	NA	NA	chr9	38857209	38860507	+	NA	Olfr932-ps1
ENSMUSG00000058515.5	0	NA	NA	NA	NA	NA	chr9	38883608	38891157	+	NA	Or8d1b
ENSMUSG00000057424.4	0	NA	NA	NA	NA	NA	chr9	38892321	38899611	-	NA	Or10d1c
ENSMUSG00000059595.3	0	NA	NA	NA	NA	NA	chr9	38905266	38910979	-	NA	Or8g21
ENSMUSG00000058820.4	0	NA	NA	NA	NA	NA	chr9	38929368	38934673	-	NA	Or8g17
ENSMUSG00000095194.4	0	NA	NA	NA	NA	NA	chr9	38957909	38958846	-	NA	Or8g22
ENSMUSG00002076738.1	0	NA	NA	NA	NA	NA	chr9	38959853	38959945	-	NA	Gm55132
ENSMUSG00000094182.3	0	NA	NA	NA	NA	NA	chr9	38970146	38976247	-	NA	Or8g23
ENSMUSG00000111684.2	0.322897	-0.0417166	0.097146	-0.429421	0.667617	NA	chr9	38985397	38987031	+	NA	Gm8543
ENSMUSG00002075940.1	0	NA	NA	NA	NA	NA	chr9	38986706	38986790	+	NA	Gm55133
ENSMUSG00000048501.4	0	NA	NA	NA	NA	NA	chr9	38988993	38990183	-	NA	Or8g24
ENSMUSG00000111781.2	0	NA	NA	NA	NA	NA	chr9	38995794	39006457	-	NA	Or8ab1a-ps1
ENSMUSG00000110897.2	0	NA	NA	NA	NA	NA	chr9	39008262	39008911	+	NA	Gm47085
ENSMUSG00000111018.2	0	NA	NA	NA	NA	NA	chr9	39015344	39016279	-	NA	Or8g25-ps1
ENSMUSG00000049708.10	0	NA	NA	NA	NA	NA	chr9	39039426	39056368	+	NA	Or8g19
ENSMUSG00000110736.2	0	NA	NA	NA	NA	NA	chr9	39070219	39071219	+	NA	Or8ac1-ps1
ENSMUSG00000094970.4	0	NA	NA	NA	NA	NA	chr9	39077599	39103646	+	NA	Or8g26
ENSMUSG00000110875.2	0	NA	NA	NA	NA	NA	chr9	39100298	39100448	-	NA	Gm47100
ENSMUSG00000096555.4	0	NA	NA	NA	NA	NA	chr9	39113215	39129717	+	NA	Or8g27
ENSMUSG00000096109.3	0	NA	NA	NA	NA	NA	chr9	39145707	39161290	-	NA	Or8g18
ENSMUSG00000063380.4	0	NA	NA	NA	NA	NA	chr9	39168164	39188114	-	NA	Or8g28
ENSMUSG00000111762.2	0	NA	NA	NA	NA	NA	chr9	39195591	39195932	-	NA	Or8g38-ps1
ENSMUSG00000111190.3	0	NA	NA	NA	NA	NA	chr9	39199108	39210844	-	NA	Or8g29-ps1
ENSMUSG00000057349.3	0	NA	NA	NA	NA	NA	chr9	39227007	39237341	-	NA	Or8g30
ENSMUSG00000111622.2	0	NA	NA	NA	NA	NA	chr9	39238023	39239183	+	NA	Gm21041
ENSMUSG00000110780.2	0	NA	NA	NA	NA	NA	chr9	39275856	39276805	+	NA	Or8g31-ps1
ENSMUSG00000111430.2	0	NA	NA	NA	NA	NA	chr9	39294625	39295616	+	NA	Or8ab1-ps1
ENSMUSG00000094269.3	0	NA	NA	NA	NA	NA	chr9	39298705	39306929	+	NA	Or8g32
ENSMUSG00000058856.4	0	NA	NA	NA	NA	NA	chr9	39337388	39338444	-	NA	Or8g33
ENSMUSG00000110985.2	0	NA	NA	NA	NA	NA	chr9	39363590	39364589	+	NA	Or8ab2-ps1
ENSMUSG00000094745.4	0	NA	NA	NA	NA	NA	chr9	39367996	39375921	+	NA	Or8g34
ENSMUSG00000063176.3	0	NA	NA	NA	NA	NA	chr9	39377096	39383240	-	NA	Or8g35
ENSMUSG00000111687.2	0	NA	NA	NA	NA	NA	chr9	39385067	39385934	-	NA	Or8ad1-ps1
ENSMUSG00000062649.7	0	NA	NA	NA	NA	NA	chr9	39393081	39405291	-	NA	Or8g20
ENSMUSG00000095322.3	0	NA	NA	NA	NA	NA	chr9	39421529	39427105	-	NA	Or8g36
ENSMUSG00000077427.3	0	NA	NA	NA	NA	NA	chr9	39449121	39449248	-	NA	Gm24278
ENSMUSG00000050853.4	0	NA	NA	NA	NA	NA	chr9	39459253	39465350	-	NA	Or10d3
ENSMUSG00000059366.4	0	NA	NA	NA	NA	NA	chr9	39480678	39486865	-	NA	Or10d1
ENSMUSG00000038112.16	0	NA	NA	NA	NA	NA	chr9	39498691	39515699	-	NA	AW551984
ENSMUSG00000048299.9	0	NA	NA	NA	NA	NA	chr9	39521950	39527223	+	NA	Or10n1
ENSMUSG00000059867.4	0	NA	NA	NA	NA	NA	chr9	39532668	39535501	+	NA	Or10d4b
ENSMUSG00000059106.6	0	NA	NA	NA	NA	NA	chr9	39556380	39560852	+	NA	Or10d4c
ENSMUSG00000111573.2	0	NA	NA	NA	NA	NA	chr9	39569596	39570038	+	NA	Or10n8-ps1
ENSMUSG00000064110.3	0	NA	NA	NA	NA	NA	chr9	39578500	39582079	+	NA	Or10d4
ENSMUSG00000111660.2	0	NA	NA	NA	NA	NA	chr9	39597324	39598238	-	NA	Or10n7-ps1
ENSMUSG00000062121.4	0	NA	NA	NA	NA	NA	chr9	39611813	39618413	-	NA	Or10d1b
ENSMUSG00000095839.4	0	NA	NA	NA	NA	NA	chr9	39622648	39631910	+	NA	Or8g52
ENSMUSG00000111305.2	0	NA	NA	NA	NA	NA	chr9	39635260	39635837	+	NA	Or8ae1-ps1
ENSMUSG00000094353.3	0	NA	NA	NA	NA	NA	chr9	39642273	39649752	+	NA	Or8g50
ENSMUSG00000055820.3	0	NA	NA	NA	NA	NA	chr9	39657544	39662789	+	NA	Or8g4
ENSMUSG00000095903.4	0	NA	NA	NA	NA	NA	chr9	39680071	39694549	-	NA	Or8g53
ENSMUSG00000094254.3	0	NA	NA	NA	NA	NA	chr9	39702240	39707931	+	NA	Or8g54
ENSMUSG00000095774.3	0	NA	NA	NA	NA	NA	chr9	39720155	39732293	+	NA	Or8g37
ENSMUSG00000111541.2	0	NA	NA	NA	NA	NA	chr9	39733000	39733099	+	NA	Gm47219
ENSMUSG00000093934.3	0	NA	NA	NA	NA	NA	chr9	39748171	39752577	+	NA	Or8g2b
ENSMUSG00000094449.4	0	NA	NA	NA	NA	NA	chr9	39777717	39785947	+	NA	Or8g55
ENSMUSG00000095390.3	0	NA	NA	NA	NA	NA	chr9	39818631	39824028	+	NA	Or8g2
ENSMUSG00000111154.2	0	NA	NA	NA	NA	NA	chr9	39829566	39829815	-	NA	Gm47229
ENSMUSG00000051493.8	0	NA	NA	NA	NA	NA	chr9	39848796	39856466	+	NA	Or8d6
ENSMUSG00000043331.7	0.175719	0.026976	0.097146	0.277686	0.781254	NA	chr9	39859426	39863342	-	NA	Or10d5
ENSMUSG00000047352.7	0	NA	NA	NA	NA	NA	chr9	39865434	39872429	-	NA	Or10d5j
ENSMUSG00000111073.2	0	NA	NA	NA	NA	NA	chr9	39885174	39886117	-	NA	Or10d5b
ENSMUSG00000044292.5	0	NA	NA	NA	NA	NA	chr9	39903408	39906391	+	NA	Or10g7
ENSMUSG00000059473.5	0	NA	NA	NA	NA	NA	chr9	39909298	39914761	-	NA	Or10g9
ENSMUSG00000060254.8	0	NA	NA	NA	NA	NA	chr9	39915643	39920878	-	NA	Or10g9b
ENSMUSG00000046678.7	0	NA	NA	NA	NA	NA	chr9	39932759	39941673	+	NA	Or10g6
ENSMUSG00000111553.2	0	NA	NA	NA	NA	NA	chr9	39951186	39952067	+	NA	Gm18892
ENSMUSG00000121668.1	0	NA	NA	NA	NA	NA	chr9	39961660	39962419	+	NA	ENSMUSG00000121668
ENSMUSG00000101963.4	0	NA	NA	NA	NA	NA	chr9	39961861	39964324	+	NA	1700001J11Rik
ENSMUSG00000049010.7	0	NA	NA	NA	NA	NA	chr9	39985124	39990700	+	NA	Or10s1
ENSMUSG00000044205.8	0	NA	NA	NA	NA	NA	chr9	39998203	40004891	-	NA	Or8b57
ENSMUSG00000045812.6	0	NA	NA	NA	NA	NA	chr9	40007810	40025502	-	NA	Or4d5
ENSMUSG00000049073.8	0	NA	NA	NA	NA	NA	chr9	40037603	40041480	-	NA	Or8d4
ENSMUSG00000040541.9	0	NA	NA	NA	NA	NA	chr9	40059417	40062170	+	NA	Tmem225
ENSMUSG00000051095.8	0.614611	-0.0323303	0.101234	-0.319361	0.749453	NA	chr9	40092215	40101430	+	NA	Or6x1
ENSMUSG00000049281.17	0	NA	NA	NA	NA	NA	chr9	40180512	40202914	+	NA	Scn3b
ENSMUSG00000111509.2	0	NA	NA	NA	NA	NA	chr9	40187198	40187828	-	NA	Gm47266
ENSMUSG00000087047.9	0.175583	0.026976	0.097146	0.277686	0.781254	NA	chr9	40234721	40254860	+	NA	1700110K17Rik
ENSMUSG00000111323.2	0	NA	NA	NA	NA	NA	chr9	40252913	40253399	-	NA	Gm48129
ENSMUSG00000111271.2	0.147835	-0.018819	0.097146	-0.193719	0.846396	NA	chr9	40253603	40254234	-	NA	Gm48127
ENSMUSG00000110928.2	0.877596	0.137649	0.132722	1.03712	0.29968	NA	chr9	40274512	40278198	-	NA	Gm48114
ENSMUSG00000111515.2	0.147835	-0.018819	0.097146	-0.193719	0.846396	NA	chr9	40399015	40399596	+	NA	Gm5055
ENSMUSG00000097205.2	0	NA	NA	NA	NA	NA	chr9	40442450	40444916	+	NA	Gm17540
ENSMUSG00000110922.2	0	NA	NA	NA	NA	NA	chr9	40458655	40472689	+	NA	Gm35177
ENSMUSG00000111858.2	0	NA	NA	NA	NA	NA	chr9	40466381	40472225	-	NA	Gm48277
ENSMUSG00000111504.2	0	NA	NA	NA	NA	NA	chr9	40517711	40527682	-	NA	Gm48284
ENSMUSG00000110992.2	0.351167	0.0498736	0.097146	0.513388	0.60768	NA	chr9	40579255	40580403	-	NA	Gm35371
ENSMUSG00000111801.2	0	NA	NA	NA	NA	NA	chr9	40590940	40591703	-	NA	Gm48288
ENSMUSG00000111794.2	0.847697	0.0355982	0.138975	0.256148	0.797837	NA	chr9	40626453	40631330	+	NA	Gm48294
ENSMUSG00000086014.2	0.525411	-0.0221767	0.0975627	-0.227307	0.820185	NA	chr9	40630201	40631282	-	NA	Gm16095
ENSMUSG00000111189.2	0.997457	0.00927195	0.146842	0.0631423	0.949653	NA	chr9	40658576	40673969	-	NA	Gm48293
ENSMUSG00000087135.8	2.98152	0.242897	0.20917	1.16124	0.245542	NA	chr9	40692037	40695477	-	NA	Gm16096
ENSMUSG00000120980.1	2.81328	0.108155	0.22885	0.472602	0.636497	NA	chr9	40711599	40712124	-	NA	Gm57042
ENSMUSG00000119805.1	0	NA	NA	NA	NA	NA	chr9	40714878	40714964	+	NA	Snord14c
ENSMUSG00000118706.1	0	NA	NA	NA	NA	NA	chr9	40715290	40715376	+	NA	Snord14d
ENSMUSG00002076818.1	0	NA	NA	NA	NA	NA	chr9	40716043	40716133	+	NA	Snord14e
ENSMUSG00000110982.2	0	NA	NA	NA	NA	NA	chr9	40732264	40733969	+	NA	Gm48565
ENSMUSG00000054360.5	0	NA	NA	NA	NA	NA	chr9	40785422	40791353	+	NA	Bsx
ENSMUSG00000032023.8	0.175719	0.026976	0.097146	0.277686	0.781254	NA	chr9	40806144	40875414	-	NA	Jhy
ENSMUSG00000111346.2	0	NA	NA	NA	NA	NA	chr9	40841204	40841722	-	NA	Gm18586
ENSMUSG00000032021.15	0	NA	NA	NA	NA	NA	chr9	40880986	40915924	-	NA	Crtam
ENSMUSG00000110914.2	0	NA	NA	NA	NA	NA	chr9	41020822	41023377	-	NA	Gm48611
ENSMUSG00000110747.2	0	NA	NA	NA	NA	NA	chr9	41070719	41100158	+	NA	Gm35657
ENSMUSG00000111337.2	0	NA	NA	NA	NA	NA	chr9	41075669	41076041	+	NA	Gm6885
ENSMUSG00000100837.9	0	NA	NA	NA	NA	NA	chr9	41103741	41129286	+	NA	1700063D05Rik
ENSMUSG00000111308.2	0.497959	-0.064857	0.0974938	-0.665242	0.505896	NA	chr9	41140177	41143487	+	NA	Gm48710
ENSMUSG00000064909.3	0	NA	NA	NA	NA	NA	chr9	41250731	41250837	-	NA	Gm25401
ENSMUSG00000111593.2	0.321629	0.00407851	0.097146	0.0419833	0.966512	NA	chr9	41316669	41443383	-	NA	Gm48742
ENSMUSG00000110885.2	0.175719	0.026976	0.097146	0.277686	0.781254	NA	chr9	41330346	41330778	+	NA	Gm48739
ENSMUSG00000121919.1	0	NA	NA	NA	NA	NA	chr9	41366681	41366850	+	NA	ENSMUSG00000121919
ENSMUSG00000111462.3	0	NA	NA	NA	NA	NA	chr9	41386150	41566779	+	NA	Gm49317
ENSMUSG00000110801.2	0.323554	0.00407851	0.097146	0.0419833	0.966512	NA	chr9	41424820	41425076	-	NA	Gm48736
ENSMUSG00000093011.3	0	NA	NA	NA	NA	NA	chr9	41442720	41442800	+	NA	Mir100
ENSMUSG00000092770.3	0	NA	NA	NA	NA	NA	chr9	41448011	41448107	+	NA	Mirlet7a-2
ENSMUSG00000111854.2	2.51653	0.0717543	0.187901	0.381872	0.702557	NA	chr9	41462801	41470555	-	NA	Gm48740
ENSMUSG00000093354.3	0	NA	NA	NA	NA	NA	chr9	41493221	41493298	+	NA	Mir125b-1
ENSMUSG00000111107.2	0	NA	NA	NA	NA	NA	chr9	41530287	41532599	+	NA	Gm48737
ENSMUSG00000121682.1	0	NA	NA	NA	NA	NA	chr9	41563188	41565850	+	NA	ENSMUSG00000121682
ENSMUSG00000098093.4	0	NA	NA	NA	NA	NA	chr9	41565598	41566578	+	NA	Gm8707
ENSMUSG00000110727.2	0	NA	NA	NA	NA	NA	chr9	41570459	41586350	-	NA	Gm48784
ENSMUSG00000110862.2	0	NA	NA	NA	NA	NA	chr9	41591442	41648694	-	NA	Gm35835
ENSMUSG00000111156.2	0	NA	NA	NA	NA	NA	chr9	41787614	41790697	+	NA	Gm48814
ENSMUSG00000111726.2	0	NA	NA	NA	NA	NA	chr9	41797807	41801900	-	NA	Gm40513
ENSMUSG00000086360.2	0.497124	-0.0218144	0.104706	-0.20834	0.834964	NA	chr9	41933910	41945409	+	NA	Gm16214
ENSMUSG00000111167.3	0	NA	NA	NA	NA	NA	chr9	42053288	42057818	+	NA	Gm39321
ENSMUSG00000111767.2	1.02557	0.104131	0.138235	0.753294	0.451273	NA	chr9	42087887	42120527	-	NA	4930546K05Rik
ENSMUSG00000120111.1	5.76472	-0.0147268	0.277169	-0.0531327	0.957626	NA	chr9	42175719	42177713	+	NA	Gm10690
ENSMUSG00000111074.2	0	NA	NA	NA	NA	NA	chr9	42186059	42191174	-	NA	Gm36435
ENSMUSG00000119090.1	0	NA	NA	NA	NA	NA	chr9	42228845	42228977	-	NA	Gm26272
ENSMUSG00000037705.14	2.29057	0.0718649	0.200594	0.358262	0.720148	NA	chr9	42240914	42311225	-	NA	Tecta
ENSMUSG00000110937.2	0	NA	NA	NA	NA	NA	chr9	42297157	42302182	+	NA	Gm47629
ENSMUSG00002076491.1	0	NA	NA	NA	NA	NA	chr9	42354147	42354216	+	NA	Gm55336
ENSMUSG00000087456.2	0.323554	0.00407851	0.097146	0.0419833	0.966512	NA	chr9	42385850	42416958	+	NA	Gm16322
ENSMUSG00000032017.15	1.79173	0.0411266	0.17539	0.234486	0.814608	NA	chr9	42429430	42855789	-	NA	Grik4
ENSMUSG00002076682.1	0	NA	NA	NA	NA	NA	chr9	42432068	42432127	-	NA	Gm55337
ENSMUSG00000120815.1	0	NA	NA	NA	NA	NA	chr9	42482907	42501967	+	NA	Gm57043
ENSMUSG00002076740.1	0	NA	NA	NA	NA	NA	chr9	42773346	42773425	-	NA	Gm55338
ENSMUSG00000110749.2	0	NA	NA	NA	NA	NA	chr9	42858096	42858739	+	NA	Gm47931
ENSMUSG00000111133.2	0	NA	NA	NA	NA	NA	chr9	42876167	42877376	+	NA	Gm5831
ENSMUSG00000032015.17	0.734697	-0.0913246	0.110583	-0.825847	0.408891	NA	chr9	43035233	43121666	-	NA	Pou2f3
ENSMUSG00000111864.2	2.74942	0.00620333	0.207462	0.029901	0.976146	NA	chr9	43128418	43128852	+	NA	Rpl26-ps6
ENSMUSG00000095385.5	0	NA	NA	NA	NA	NA	chr9	43154895	43191373	+	NA	D630033O11Rik
ENSMUSG00000032013.7	0	NA	NA	NA	NA	NA	chr9	43222144	43247412	+	NA	Trim29
ENSMUSG00000110823.2	0	NA	NA	NA	NA	NA	chr9	43267569	43290347	+	NA	Gm36799
ENSMUSG00000111829.2	0	NA	NA	NA	NA	NA	chr9	43350261	43355735	-	NA	Gm47475
ENSMUSG00000100836.2	0	NA	NA	NA	NA	NA	chr9	43380718	43381614	+	NA	Gm28215
ENSMUSG00000111110.2	0	NA	NA	NA	NA	NA	chr9	43417847	43432301	-	NA	Gm36855
ENSMUSG00000110988.2	0	NA	NA	NA	NA	NA	chr9	43519480	43532107	+	NA	Gm29909
ENSMUSG00000111400.2	0	NA	NA	NA	NA	NA	chr9	43553378	43556454	-	NA	Gm29961
ENSMUSG00000110808.2	0.175287	0.026976	0.097146	0.277686	0.781254	NA	chr9	43594349	43595238	+	NA	Gm5364
ENSMUSG00000111334.2	1.29127	-0.108137	0.174596	-0.619353	0.535684	NA	chr9	43628137	43657397	-	NA	Gm30015
ENSMUSG00000111129.2	0	NA	NA	NA	NA	NA	chr9	43645410	43647733	-	NA	Gm47542
ENSMUSG00000088044.3	0	NA	NA	NA	NA	NA	chr9	43817194	43817299	-	NA	Gm23326
ENSMUSG00000111637.2	0	NA	NA	NA	NA	NA	chr9	43890254	43890774	-	NA	Gm10688
ENSMUSG00000111283.2	0.175719	0.026976	0.097146	0.277686	0.781254	NA	chr9	43905280	43911970	+	NA	E230034D01Rik
ENSMUSG00000110815.2	0	NA	NA	NA	NA	NA	chr9	43907767	43909890	-	NA	Gm47345
ENSMUSG00000111229.2	0.994112	-0.0475479	0.147451	-0.322465	0.7471	NA	chr9	43923031	43952356	-	NA	Gm39323
ENSMUSG00000032011.6	0.351439	0.0498736	0.097146	0.513388	0.60768	NA	chr9	43954680	43959876	+	NA	Thy1
ENSMUSG00000111409.2	0.175287	0.026976	0.097146	0.277686	0.781254	NA	chr9	43977623	44024797	-	NA	Gm49380
ENSMUSG00000111415.2	1.63946	-0.0385195	0.18575	-0.207373	0.835718	NA	chr9	43978062	43982765	-	NA	Gm39325
ENSMUSG00000079592.10	0	NA	NA	NA	NA	NA	chr9	44018541	44020484	+	NA	C1qtnf5
ENSMUSG00000092258.3	0	NA	NA	NA	NA	NA	chr9	44018597	44020176	-	NA	Gm20444
ENSMUSG00000111632.2	0	NA	NA	NA	NA	NA	chr9	44022205	44022467	+	NA	Gm47327
ENSMUSG00000097617.4	3.49095	-0.105408	0.246072	-0.428363	0.668387	NA	chr9	44033482	44045836	-	NA	Gm10687
ENSMUSG00000110972.2	0.848829	-0.0239832	0.138769	-0.172828	0.862787	NA	chr9	44090343	44091998	-	NA	5830462O15Rik
ENSMUSG00000110966.2	0.323418	0.00407851	0.097146	0.0419833	0.966512	NA	chr9	44091971	44092458	+	NA	Gm47255
ENSMUSG00000070306.4	0.443505	-0.0614993	0.0973771	-0.631559	0.527675	NA	chr9	44151972	44158603	+	NA	Ccdc153
ENSMUSG00000032105.6	0.175062	-0.018819	0.097146	-0.193719	0.846396	NA	chr9	44158603	44162768	-	NA	Nherf4
ENSMUSG00000111685.2	0.702741	0.0878461	0.10769	0.815727	0.414656	NA	chr9	44166343	44169590	+	NA	Gm10686
ENSMUSG00000032131.17	2.69478	0.20235	0.232707	0.869545	0.384549	NA	chr9	44184484	44199912	-	NA	Abcg4
ENSMUSG00000110740.2	2.43315	-0.121583	0.22788	-0.533538	0.593661	NA	chr9	44243980	44245683	-	NA	Gm48853
ENSMUSG00002075808.1	0	NA	NA	NA	NA	NA	chr9	44246261	44246402	-	NA	Gm55497
ENSMUSG00002075510.1	0	NA	NA	NA	NA	NA	chr9	44274748	44275025	+	NA	Gm55507
ENSMUSG00000111088.3	3.75063	-0.0902853	0.253817	-0.355711	0.722057	NA	chr9	44289917	44290747	-	NA	9430081H08Rik
ENSMUSG00000088398.3	0	NA	NA	NA	NA	NA	chr9	44307093	44307212	-	NA	Gm26306
ENSMUSG00000099309.3	0	NA	NA	NA	NA	NA	chr9	44311719	44311785	+	NA	Mir7085
ENSMUSG00000111849.2	0.175583	0.026976	0.097146	0.277686	0.781254	NA	chr9	44331234	44334688	-	NA	Gm47186
ENSMUSG00000074397.6	0.351303	0.0498736	0.097146	0.513388	0.60768	NA	chr9	44345069	44352433	-	NA	Foxr1
ENSMUSG00000041523.4	0.351439	0.0498736	0.097146	0.513388	0.60768	NA	chr9	44364011	44366273	-	NA	Upk2
ENSMUSG00000094437.3	1.8177	-0.00983782	0.192966	-0.0509822	0.95934	NA	chr9	44375539	44375896	+	NA	Gm9830
ENSMUSG00000060380.4	0.996261	0.0111879	0.158201	0.0707195	0.943621	NA	chr9	44379640	44393477	+	NA	C030014I23Rik
ENSMUSG00000088793.4	0.701812	0.0426056	0.106584	0.399739	0.689349	NA	chr9	44387712	44387829	-	NA	Gm22540
ENSMUSG00000111312.2	3.25117	0.0768368	0.224744	0.341885	0.732437	NA	chr9	44392810	44395100	-	NA	Gm47205
ENSMUSG00000047880.16	0.471389	-0.0172273	0.0973933	-0.176884	0.8596	NA	chr9	44423083	44473174	-	NA	Cxcr5
ENSMUSG00000120724.1	0	NA	NA	NA	NA	NA	chr9	44461761	44462541	-	NA	Gm57025
ENSMUSG00000111378.2	0.175583	0.026976	0.097146	0.277686	0.781254	NA	chr9	44490904	44495949	+	NA	Gm47230
ENSMUSG00000110721.2	0.175287	0.026976	0.097146	0.277686	0.781254	NA	chr9	44507859	44509315	-	NA	Gm47231
ENSMUSG00000111656.2	0.496467	-0.0646756	0.0974876	-0.663424	0.507059	NA	chr9	44510151	44511017	-	NA	Gm47232
ENSMUSG00000111301.2	0.849054	0.0353491	0.139024	0.254265	0.799291	NA	chr9	44521701	44522019	-	NA	Gm30671
ENSMUSG00000111030.2	0.969573	-0.043825	0.145195	-0.301836	0.762777	NA	chr9	44545491	44546400	+	NA	Gm47234
ENSMUSG00000111060.2	0	NA	NA	NA	NA	NA	chr9	44562217	44563449	+	NA	Gm47238
ENSMUSG00000111326.2	0	NA	NA	NA	NA	NA	chr9	44575224	44576013	-	NA	Gm3953
ENSMUSG00000110755.3	0	NA	NA	NA	NA	NA	chr9	44581744	44583563	-	NA	BC049987
ENSMUSG00000032098.14	2.25535	0.290654	0.197553	1.47127	0.141217	NA	chr9	44584529	44597602	+	NA	Treh
ENSMUSG00000111280.2	2.01977	0.148205	0.213974	0.69263	0.488542	NA	chr9	44624306	44625010	+	NA	Gm47239
ENSMUSG00000064658.3	2.3431	0.0848495	0.225223	0.376735	0.706371	NA	chr9	44648109	44648244	-	NA	Gm24166
ENSMUSG00000111345.2	5.09162	0.124879	0.273525	0.456554	0.647992	NA	chr9	44664400	44665148	-	NA	Gm48562
ENSMUSG00000110750.2	0.292685	-0.0417166	0.097146	-0.429421	0.667617	NA	chr9	44710554	44714135	+	NA	Gm48702
ENSMUSG00000039438.8	1.40317	0.110505	0.166461	0.663851	0.506786	NA	chr9	44710693	44714369	-	NA	Ttc36
ENSMUSG00000111017.2	4.09578	0.147363	0.242013	0.608905	0.542587	NA	chr9	44767734	44770473	-	NA	Gm48314
ENSMUSG00000110773.2	3.63101	-0.0158112	0.236691	-0.0668012	0.94674	NA	chr9	44789188	44795695	+	NA	Gm39326
ENSMUSG00000120220.1	1.168	-0.132651	0.131502	-1.00874	0.313099	NA	chr9	44792760	44793502	-	NA	Gm57024
ENSMUSG00000080358.3	0	NA	NA	NA	NA	NA	chr9	44809162	44809280	+	NA	Gm26249
ENSMUSG00000111241.2	0.175287	0.026976	0.097146	0.277686	0.781254	NA	chr9	44867012	44868034	+	NA	Gm19121
ENSMUSG00000002033.15	0	NA	NA	NA	NA	NA	chr9	44880869	44891729	-	NA	Cd3g
ENSMUSG00000032094.9	0	NA	NA	NA	NA	NA	chr9	44893083	44898637	+	NA	Cd3d
ENSMUSG00000032093.8	0	NA	NA	NA	NA	NA	chr9	44910037	44920925	-	NA	Cd3e
ENSMUSG00000111203.2	0	NA	NA	NA	NA	NA	chr9	44910726	44914283	+	NA	Gm48719
ENSMUSG00000111690.2	0	NA	NA	NA	NA	NA	chr9	44919439	44920645	-	NA	Gm48720
ENSMUSG00000032092.6	0	NA	NA	NA	NA	NA	chr9	44951096	44965313	+	NA	Mpzl2
ENSMUSG00000110899.2	0.643555	0.00827716	0.115061	0.0719373	0.942652	NA	chr9	44962721	44966642	-	NA	Gm48840
ENSMUSG00000048534.8	0.439027	-0.0611387	0.0973643	-0.627938	0.530045	NA	chr9	44990480	45019832	+	NA	Jaml
ENSMUSG00000074385.4	0	NA	NA	NA	NA	NA	chr9	45018473	45046904	-	NA	Gm10684
ENSMUSG00000111070.2	0	NA	NA	NA	NA	NA	chr9	45023319	45024153	-	NA	Gm47596
ENSMUSG00000070304.14	0.175719	0.026976	0.097146	0.277686	0.781254	NA	chr9	45029079	45041368	+	NA	Scn2b
ENSMUSG00000046480.7	0	NA	NA	NA	NA	NA	chr9	45049692	45065450	+	NA	Scn4b
ENSMUSG00000111811.2	0	NA	NA	NA	NA	NA	chr9	45078282	45081244	-	NA	Gm39327
ENSMUSG00000032091.16	0	NA	NA	NA	NA	NA	chr9	45084023	45115390	-	NA	Tmprss4
ENSMUSG00000091659.2	0	NA	NA	NA	NA	NA	chr9	45084294	45086459	+	NA	Gm17099
ENSMUSG00000091996.9	0.175719	0.026976	0.097146	0.277686	0.781254	NA	chr9	45093304	45161318	+	NA	Smim35
ENSMUSG00000120916.1	0	NA	NA	NA	NA	NA	chr9	45156948	45157474	-	NA	Gm57037
ENSMUSG00000032089.17	0.351439	0.0498736	0.097146	0.513388	0.60768	NA	chr9	45165134	45180447	-	NA	Il10ra
ENSMUSG00000093722.2	0	NA	NA	NA	NA	NA	chr9	45172352	45172588	+	NA	Gm20612
ENSMUSG00000098361.3	0	NA	NA	NA	NA	NA	chr9	45177940	45178005	-	NA	Mir7086
ENSMUSG00000111075.2	0	NA	NA	NA	NA	NA	chr9	45213259	45213469	+	NA	Gm47964
ENSMUSG00000085831.8	0	NA	NA	NA	NA	NA	chr9	45229562	45233377	-	NA	Lncbate3
ENSMUSG00000037129.8	0	NA	NA	NA	NA	NA	chr9	45230397	45258879	+	NA	Tmprss13
ENSMUSG00000066705.8	3.11409	-0.425296	0.216225	-1.96691	0.0491933	NA	chr9	45281482	45307457	+	NA	Fxyd6
ENSMUSG00000059412.8	0	NA	NA	NA	NA	NA	chr9	45310966	45321576	+	NA	Fxyd2
ENSMUSG00000111186.2	0	NA	NA	NA	NA	NA	chr9	45324770	45325388	-	NA	Gm48135
ENSMUSG00000097074.3	0	NA	NA	NA	NA	NA	chr9	45327923	45343028	-	NA	4833428L15Rik
ENSMUSG00000032087.12	0.146342	-0.018819	0.097146	-0.193719	0.846396	NA	chr9	45337925	45665010	+	NA	Dscaml1
ENSMUSG00000119912.1	0	NA	NA	NA	NA	NA	chr9	45546003	45546110	-	NA	Gm22069
ENSMUSG00000110997.2	4.39472	0.272005	0.259083	1.04988	0.293775	NA	chr9	45708645	45710358	-	NA	2610028D06Rik
ENSMUSG00000098194.2	0.351439	0.0498736	0.097146	0.513388	0.60768	NA	chr9	45747226	45748233	-	NA	Gm7286
ENSMUSG00000087734.3	0.146342	-0.018819	0.097146	-0.193719	0.846396	NA	chr9	45790847	45790946	-	NA	Gm24646
ENSMUSG00000098327.3	0.175719	0.026976	0.097146	0.277686	0.781254	NA	chr9	45850818	45850888	-	NA	Mir7087
ENSMUSG00000032083.9	0.70174	0.0890139	0.108361	0.821453	0.411388	NA	chr9	46139877	46141764	+	NA	Apoa1
ENSMUSG00000032081.11	0	NA	NA	NA	NA	NA	chr9	46144230	46146934	-	NA	Apoc3
ENSMUSG00000111282.2	0	NA	NA	NA	NA	NA	chr9	46151138	46153330	-	NA	Gm47528
ENSMUSG00000032080.7	0	NA	NA	NA	NA	NA	chr9	46151993	46154757	+	NA	Apoa4
ENSMUSG00000074373.7	0	NA	NA	NA	NA	NA	chr9	46153918	46154827	-	NA	Gm10680
ENSMUSG00000120281.1	0	NA	NA	NA	NA	NA	chr9	46168499	46168996	-	NA	Gm57016
ENSMUSG00000032079.13	0	NA	NA	NA	NA	NA	chr9	46179930	46183217	+	NA	Apoa5
ENSMUSG00000111403.2	0	NA	NA	NA	NA	NA	chr9	46181332	46182663	-	NA	Gm47544
ENSMUSG00000056617.13	0.70247	0.0878199	0.107675	0.815599	0.414729	NA	chr9	46214658	46231284	-	NA	4931429L15Rik
ENSMUSG00000111126.2	0	NA	NA	NA	NA	NA	chr9	46230335	46243096	+	NA	Gm39329
ENSMUSG00000097463.3	0	NA	NA	NA	NA	NA	chr9	46237690	46240825	-	NA	4930448E22Rik
ENSMUSG00000110864.2	0	NA	NA	NA	NA	NA	chr9	46249228	46296053	+	NA	Gm31374
ENSMUSG00000110802.2	0	NA	NA	NA	NA	NA	chr9	46308659	46310241	+	NA	Gm47141
ENSMUSG00000111115.2	0	NA	NA	NA	NA	NA	chr9	46397401	46416371	-	NA	Gm47144
ENSMUSG00000110767.2	0	NA	NA	NA	NA	NA	chr9	46444054	46454674	+	NA	Gm31432
ENSMUSG00000077383.4	0	NA	NA	NA	NA	NA	chr9	46474271	46474401	+	NA	Gm22659
ENSMUSG00000111649.2	0	NA	NA	NA	NA	NA	chr9	46518552	46524024	+	NA	Gm48945
ENSMUSG00000064673.3	0	NA	NA	NA	NA	NA	chr9	46541410	46541517	-	NA	Gm22805
ENSMUSG00000111800.2	0	NA	NA	NA	NA	NA	chr9	46577570	46586142	+	NA	Gm31557
ENSMUSG00000111783.2	0	NA	NA	NA	NA	NA	chr9	46624530	46625456	-	NA	Gm8863
ENSMUSG00000111236.2	0	NA	NA	NA	NA	NA	chr9	46741636	46748914	+	NA	Gm31614
ENSMUSG00000099696.8	0	NA	NA	NA	NA	NA	chr9	46824774	46838665	+	NA	2900052N01Rik
ENSMUSG00000111482.2	0	NA	NA	NA	NA	NA	chr9	46871532	46890351	-	NA	Gm47153
ENSMUSG00000094893.3	0	NA	NA	NA	NA	NA	chr9	46910038	46915158	+	NA	Gm4791
ENSMUSG00000111669.2	0.147835	-0.018819	0.097146	-0.193719	0.846396	NA	chr9	46997244	47138393	-	NA	Gm31698
ENSMUSG00000109844.3	0	NA	NA	NA	NA	NA	chr9	47153623	47279947	-	NA	Gm31816
ENSMUSG00000111755.2	0	NA	NA	NA	NA	NA	chr9	47384346	47386216	-	NA	Gm47160
ENSMUSG00000111703.2	0	NA	NA	NA	NA	NA	chr9	47392925	47397804	-	NA	Gm47161
ENSMUSG00000118913.1	0	NA	NA	NA	NA	NA	chr9	47436913	47437020	-	NA	Gm22286
ENSMUSG00000119966.1	0	NA	NA	NA	NA	NA	chr9	47440184	47441394	-	NA	Gm57012
ENSMUSG00000110959.2	0	NA	NA	NA	NA	NA	chr9	47682438	47684673	+	NA	Gm47198
ENSMUSG00000111155.2	0	NA	NA	NA	NA	NA	chr9	47685088	47688035	-	NA	Gm47197
ENSMUSG00000111668.2	0	NA	NA	NA	NA	NA	chr9	47859177	47859459	-	NA	Gm47213
ENSMUSG00000111294.2	0	NA	NA	NA	NA	NA	chr9	47875773	47878610	+	NA	Gm47215
ENSMUSG00000111437.2	0	NA	NA	NA	NA	NA	chr9	47911650	47912096	-	NA	Gm47236
ENSMUSG00000111117.2	0	NA	NA	NA	NA	NA	chr9	47960813	47982932	+	NA	A730065G17Rik
ENSMUSG00000110924.2	0	NA	NA	NA	NA	NA	chr9	48043801	48070263	-	NA	Gm40518
ENSMUSG00000032028.16	1.81311	0.0827726	0.173987	0.47574	0.63426	NA	chr9	48229305	48264754	-	NA	Nxpe2
ENSMUSG00000121481.1	0	NA	NA	NA	NA	NA	chr9	48315095	48343280	+	NA	ENSMUSG00000121481
ENSMUSG00000120216.1	0	NA	NA	NA	NA	NA	chr9	48329661	48331857	-	NA	Gm57014
ENSMUSG00000109675.5	0	NA	NA	NA	NA	NA	chr9	48331307	48343242	+	NA	Nxpe1-ps
ENSMUSG00000063543.6	4.33435	0.139045	0.265022	0.524656	0.599822	NA	chr9	48361699	48362083	+	NA	Gm5616
ENSMUSG00002076361.1	0	NA	NA	NA	NA	NA	chr9	48418263	48418360	-	NA	Gm54701
ENSMUSG00000066687.6	0.322897	-0.0417166	0.097146	-0.429421	0.667617	NA	chr9	48565596	48747522	-	NA	Zbtb16
ENSMUSG00000111570.2	0	NA	NA	NA	NA	NA	chr9	48807750	48817282	+	NA	Gm32335
ENSMUSG00000032269.9	0	NA	NA	NA	NA	NA	chr9	48810512	48822399	-	NA	Htr3a
ENSMUSG00000008590.5	0.878597	0.0806819	0.103496	0.779562	0.435649	NA	chr9	48846307	48876290	-	NA	Htr3b
ENSMUSG00000105298.2	0	NA	NA	NA	NA	NA	chr9	48958901	48959594	-	NA	Cldn25
ENSMUSG00000105991.2	0	NA	NA	NA	NA	NA	chr9	48962634	48966765	-	NA	1700042D02Rik
ENSMUSG00000032268.14	2.60614	0.248715	0.183029	1.35888	0.174184	NA	chr9	48992559	49028887	+	NA	Tmprss5
ENSMUSG00000054156.10	0	NA	NA	NA	NA	NA	chr9	49161830	49191894	+	NA	Gm4894
ENSMUSG00000032259.9	0	NA	NA	NA	NA	NA	chr9	49251926	49319477	+	NA	Drd2
ENSMUSG00000032257.7	0.527158	0.0702939	0.0974681	0.721199	0.470787	NA	chr9	49326493	49338321	-	NA	Ankk1
ENSMUSG00000119677.1	0	NA	NA	NA	NA	NA	chr9	49737168	49737275	-	NA	Gm25633
ENSMUSG00000111682.2	0	NA	NA	NA	NA	NA	chr9	49866177	49867854	+	NA	Gm47543
ENSMUSG00000098012.2	0	NA	NA	NA	NA	NA	chr9	50097342	50098345	-	NA	Gm8907
ENSMUSG00000111589.2	0	NA	NA	NA	NA	NA	chr9	50126378	50127015	+	NA	Gm4042
ENSMUSG00000110916.2	0	NA	NA	NA	NA	NA	chr9	50143822	50144482	-	NA	2310003N18Rik
ENSMUSG00000111359.2	0	NA	NA	NA	NA	NA	chr9	50212083	50213117	-	NA	Gm39336
ENSMUSG00000101304.3	0.439027	-0.0611387	0.0973643	-0.627938	0.530045	NA	chr9	50400082	50419123	-	NA	Plet1os
ENSMUSG00000032068.15	0	NA	NA	NA	NA	NA	chr9	50405824	50416782	+	NA	Plet1
ENSMUSG00000111654.2	0	NA	NA	NA	NA	NA	chr9	50440066	50445052	+	NA	Gm47077
ENSMUSG00000032065.7	1.19991	-0.0207857	0.154693	-0.134367	0.893112	NA	chr9	50468118	50472625	-	NA	Tex12
ENSMUSG00000032062.4	4.04382	0.238678	0.238646	1.00013	0.317247	NA	chr9	50650990	50657836	-	NA	2310030G06Rik
ENSMUSG00000088708.4	0.175062	-0.018819	0.097146	-0.193719	0.846396	NA	chr9	50799249	50799355	+	NA	Gm25558
ENSMUSG00000032056.11	2.46273	-0.103018	0.210508	-0.489377	0.624575	NA	chr9	50972200	51031175	+	NA	Btg4
ENSMUSG00000065587.3	0	NA	NA	NA	NA	NA	chr9	51014333	51014410	-	NA	Mir34c
ENSMUSG00000065492.3	0	NA	NA	NA	NA	NA	chr9	51014861	51014945	-	NA	Mir34b
ENSMUSG00000110266.2	0.350781	0.00407851	0.097146	0.0419833	0.966512	NA	chr9	51041606	51076817	-	NA	Gm32742
ENSMUSG00000032053.9	2.43725	-0.0468315	0.206323	-0.226981	0.820438	NA	chr9	51125007	51151380	+	NA	Pou2af1
ENSMUSG00000111862.2	0	NA	NA	NA	NA	NA	chr9	51127032	51130821	+	NA	Gm47828
ENSMUSG00000044694.3	3.51009	0.135319	0.230491	0.587091	0.557143	NA	chr9	51189812	51195510	+	NA	2010007H06Rik
ENSMUSG00000036027.15	0	NA	NA	NA	NA	NA	chr9	51200985	51240224	-	NA	Pou2af2
ENSMUSG00000078308.3	0	NA	NA	NA	NA	NA	chr9	51532724	51566427	-	NA	Gm47854
ENSMUSG00000111162.2	0	NA	NA	NA	NA	NA	chr9	51534044	51535051	+	NA	Gm7293
ENSMUSG00000110825.2	0.175062	-0.018819	0.097146	-0.193719	0.846396	NA	chr9	51568190	51568761	+	NA	Gm8959
ENSMUSG00000074354.12	0	NA	NA	NA	NA	NA	chr9	51744113	51787186	-	NA	Arhgap20os
ENSMUSG00000111357.2	0	NA	NA	NA	NA	NA	chr9	51824776	51842961	-	NA	Gm6980
ENSMUSG00000111836.2	0	NA	NA	NA	NA	NA	chr9	51825726	51838303	+	NA	4933407I05Rik
ENSMUSG00002076614.1	0	NA	NA	NA	NA	NA	chr9	52014988	52015079	-	NA	Gm54877
ENSMUSG00000099311.3	0	NA	NA	NA	NA	NA	chr9	52026922	52027039	+	NA	Mir6244
ENSMUSG00000077796.3	0	NA	NA	NA	NA	NA	chr9	52202498	52202631	+	NA	Gm25562
ENSMUSG00000111561.2	0	NA	NA	NA	NA	NA	chr9	52233195	52260611	-	NA	Gm47957
ENSMUSG00000111780.2	0	NA	NA	NA	NA	NA	chr9	52310573	52313268	-	NA	Gm47960
ENSMUSG00000111520.2	0	NA	NA	NA	NA	NA	chr9	52313395	52381646	+	NA	Gm33125
ENSMUSG00000111112.2	0	NA	NA	NA	NA	NA	chr9	52315598	52316115	+	NA	Btf3-ps15
ENSMUSG00000078307.4	0.351439	0.0498736	0.097146	0.513388	0.60768	NA	chr9	52584341	52591080	-	NA	AI593442
ENSMUSG00000111020.2	0	NA	NA	NA	NA	NA	chr9	52591162	52710074	+	NA	Gm1715
ENSMUSG00002076360.1	0	NA	NA	NA	NA	NA	chr9	52668207	52668325	+	NA	Gm54880
ENSMUSG00000110833.2	0	NA	NA	NA	NA	NA	chr9	52675310	52675539	+	NA	Gm47981
ENSMUSG00000111693.2	0	NA	NA	NA	NA	NA	chr9	53075487	53075979	+	NA	Gm47986
ENSMUSG00000032048.4	0	NA	NA	NA	NA	NA	chr9	53175914	53192285	+	NA	4930510E17Rik
ENSMUSG00000034584.4	0.175719	0.026976	0.097146	0.277686	0.781254	NA	chr9	53212969	53288814	+	NA	Exph5
ENSMUSG00000098362.3	0	NA	NA	NA	NA	NA	chr9	53312104	53312186	-	NA	Mir130c
ENSMUSG00000064622.3	0.876938	0.0953553	0.142838	0.667575	0.504405	NA	chr9	53551276	53551405	+	NA	Gm22304
ENSMUSG00000086914.3	3.1914	0.230048	0.245663	0.936439	0.349047	NA	chr9	53578409	53592630	+	NA	Gm16124
ENSMUSG00000055069.4	0.702741	0.0878461	0.10769	0.815727	0.414656	NA	chr9	53595409	53617532	-	NA	Rab39
ENSMUSG00000111084.2	0	NA	NA	NA	NA	NA	chr9	53653352	53656017	+	NA	Gm48292
ENSMUSG00000042045.7	0	NA	NA	NA	NA	NA	chr9	53757447	53761844	+	NA	Sln
ENSMUSG00000059830.4	0.175062	-0.018819	0.097146	-0.193719	0.846396	NA	chr9	53791367	53791845	+	NA	Gm16380
ENSMUSG00000041986.18	0.175583	0.026976	0.097146	0.277686	0.781254	NA	chr9	53818740	53882585	-	NA	Elmod1
ENSMUSG00000074345.5	0	NA	NA	NA	NA	NA	chr9	53930688	53975672	-	NA	Tnfaip8l3
ENSMUSG00000111379.2	0	NA	NA	NA	NA	NA	chr9	53950595	53955082	+	NA	Gm48346
ENSMUSG00000110854.2	0	NA	NA	NA	NA	NA	chr9	53953898	53954067	+	NA	Gm48345
ENSMUSG00000032274.10	0	NA	NA	NA	NA	NA	chr9	54073220	54175394	-	NA	Cyp19a1
ENSMUSG00000074343.4	0	NA	NA	NA	NA	NA	chr9	54175861	54208854	-	NA	Gldnos
ENSMUSG00000046167.6	0	NA	NA	NA	NA	NA	chr9	54193769	54249070	+	NA	Gldn
ENSMUSG00000046460.16	0	NA	NA	NA	NA	NA	chr9	54441429	54452304	+	NA	Sh2d7
ENSMUSG00002075788.1	0	NA	NA	NA	NA	NA	chr9	54444468	54444686	+	NA	Gm54935
ENSMUSG00000110867.2	1.14293	-0.0142418	0.153035	-0.093062	0.925854	NA	chr9	54598419	54598786	-	NA	Gm7368
ENSMUSG00000093441.3	0.175287	0.026976	0.097146	0.277686	0.781254	NA	chr9	54615596	54615665	+	NA	Mir5710
ENSMUSG00000032291.9	0	NA	NA	NA	NA	NA	chr9	54672031	54680394	+	NA	Crabp1
ENSMUSG00000044820.7	1.26036	-0.0260356	0.143715	-0.181161	0.856241	NA	chr9	54857513	54858282	-	NA	AY074887
ENSMUSG00000035594.11	1.41264	-0.0861361	0.149712	-0.575344	0.565059	NA	chr9	54888163	54915063	+	NA	Chrna5
ENSMUSG00000032303.9	0.175719	0.026976	0.097146	0.277686	0.781254	NA	chr9	54917394	54933846	-	NA	Chrna3
ENSMUSG00000035200.8	1.40475	0.202472	0.157884	1.28241	0.199699	NA	chr9	54935437	54956063	-	NA	Chrnb4
ENSMUSG00000111050.2	0	NA	NA	NA	NA	NA	chr9	54938066	54946713	+	NA	Gm47877
ENSMUSG00000111750.2	0	NA	NA	NA	NA	NA	chr9	54962087	54962522	+	NA	Gm47886
ENSMUSG00000111157.2	0	NA	NA	NA	NA	NA	chr9	54972210	54974747	-	NA	Gm47887
ENSMUSG00000110793.2	0	NA	NA	NA	NA	NA	chr9	55001609	55002654	-	NA	Gm7395
ENSMUSG00000082744.2	0	NA	NA	NA	NA	NA	chr9	55212571	55213664	+	NA	Gm15625
ENSMUSG00000110926.2	0.175719	0.026976	0.097146	0.277686	0.781254	NA	chr9	55425852	55426573	+	NA	Gm5917
ENSMUSG00000090270.2	1.29218	0.0130007	0.14432	0.0900828	0.928221	NA	chr9	55446832	55448172	-	NA	Gm17226
ENSMUSG00000064472.3	0	NA	NA	NA	NA	NA	chr9	55462905	55462996	-	NA	Gm23407
ENSMUSG00000111662.4	0	NA	NA	NA	NA	NA	chr9	55857269	55859693	+	NA	Gm7435
ENSMUSG00000050702.7	1.1398	-0.10822	0.143451	-0.754405	0.450606	NA	chr9	55869872	55917834	-	NA	4930563M21Rik
ENSMUSG00000110957.2	0.292685	-0.0417166	0.097146	-0.429421	0.667617	NA	chr9	55928623	55929458	+	NA	Gm7439
ENSMUSG00000110989.2	0	NA	NA	NA	NA	NA	chr9	55935025	55937453	+	NA	Gm7444
ENSMUSG00000099543.2	1.29422	0.0104242	0.12993	0.0802296	0.936055	NA	chr9	56146568	56148035	-	NA	Gm29322
ENSMUSG00000097111.2	1.28732	-0.0349735	0.15834	-0.220875	0.825189	NA	chr9	56165173	56175064	+	NA	Peak1os
ENSMUSG00000102617.2	0.525636	0.0240542	0.0975124	0.246678	0.805157	NA	chr9	56170882	56172451	+	NA	Gm37842
ENSMUSG00000102419.2	0.526454	0.0702661	0.097463	0.720951	0.47094	NA	chr9	56321314	56323350	-	NA	Gm36940
ENSMUSG00000110821.2	0	NA	NA	NA	NA	NA	chr9	56447188	56447516	+	NA	Gm47176
ENSMUSG00000111201.2	0	NA	NA	NA	NA	NA	chr9	56451039	56451381	+	NA	Gm47178
ENSMUSG00000097870.3	0	NA	NA	NA	NA	NA	chr9	56513976	56521757	+	NA	Gm26868
ENSMUSG00000111037.2	0	NA	NA	NA	NA	NA	chr9	56706245	56708545	-	NA	Gm47235
ENSMUSG00000110888.2	2.36928	0.17847	0.211006	0.845806	0.397661	NA	chr9	56810744	56812280	+	NA	Gm47237
ENSMUSG00000111629.2	0	NA	NA	NA	NA	NA	chr9	56838914	56840829	+	NA	4930442G15Rik
ENSMUSG00000110930.2	0	NA	NA	NA	NA	NA	chr9	56839714	56840552	-	NA	Gm19936
ENSMUSG00000120762.1	5.28152	-0.0702294	0.241963	-0.290249	0.771626	NA	chr9	56981025	56982045	+	NA	Gm57026
ENSMUSG00000100282.2	0	NA	NA	NA	NA	NA	chr9	57082558	57093392	+	NA	1700041C23Rik
ENSMUSG00000070298.7	0.351006	0.0498736	0.097146	0.513388	0.60768	NA	chr9	57143838	57157147	+	NA	Trcg1
ENSMUSG00000111457.2	0.292685	-0.0417166	0.097146	-0.429421	0.667617	NA	chr9	57235943	57236698	-	NA	Gm18996
ENSMUSG00000066626.6	0.848948	0.0822082	0.128955	0.637493	0.523803	NA	chr9	57241410	57242037	+	NA	Gm5121
ENSMUSG00000111380.2	0.965184	0.011118	0.132246	0.0840711	0.933	NA	chr9	57390258	57390852	+	NA	D9Wsu149
ENSMUSG00000111414.2	0	NA	NA	NA	NA	NA	chr9	57391092	57392587	+	NA	Gm18103
ENSMUSG00000062309.9	1.61155	-0.0978628	0.188947	-0.517939	0.604501	NA	chr9	57411308	57412731	+	NA	Rpp25
ENSMUSG00000097445.2	5.88601	0.277621	0.276858	1.00276	0.315979	NA	chr9	57438569	57444912	-	NA	Gm26631
ENSMUSG00000039714.10	0.877282	0.0202933	0.114724	0.176888	0.859596	NA	chr9	57507274	57513564	-	NA	Cplx3
ENSMUSG00000032310.5	0.351303	0.0498736	0.097146	0.513388	0.60768	NA	chr9	57584219	57590986	-	NA	Cyp1a2
ENSMUSG00000032315.7	0.674857	0.0577694	0.117643	0.491057	0.623386	NA	chr9	57595210	57611107	+	NA	Cyp1a1
ENSMUSG00000091908.8	0	NA	NA	NA	NA	NA	chr9	57685147	57741578	+	NA	Gm17231
ENSMUSG00000097604.2	0.175062	-0.018819	0.097146	-0.193719	0.846396	NA	chr9	57905323	57914734	+	NA	Gm17322
ENSMUSG00000032323.14	0.350124	-0.0417166	0.097146	-0.429421	0.667617	NA	chr9	57913693	57934306	+	NA	Cyp11a1
ENSMUSG00000037716.16	0.351303	0.0498736	0.097146	0.513388	0.60768	NA	chr9	57935959	58026106	-	NA	Ccdc33
ENSMUSG00000086624.2	0.175719	0.026976	0.097146	0.277686	0.781254	NA	chr9	57939556	57956280	+	NA	Gm16130
ENSMUSG00000032327.15	2.57726	0.0649629	0.188341	0.344921	0.730154	NA	chr9	57971070	58061279	+	NA	Stra6
ENSMUSG00000085753.2	0	NA	NA	NA	NA	NA	chr9	58025097	58026272	+	NA	Gm16131
ENSMUSG00000110969.2	0	NA	NA	NA	NA	NA	chr9	58099327	58099475	-	NA	Gm47174
ENSMUSG00000121691.1	0.878597	0.0806819	0.103496	0.779562	0.435649	NA	chr9	58110179	58116091	+	NA	1600029O15Rik
ENSMUSG00000057818.10	0	NA	NA	NA	NA	NA	chr9	58115320	58115837	+	NA	1600029O15Rik
ENSMUSG00000098886.3	0	NA	NA	NA	NA	NA	chr9	58128432	58128537	+	NA	Mir6385
ENSMUSG00000120404.1	0.175062	-0.018819	0.097146	-0.193719	0.846396	NA	chr9	58182726	58183613	+	NA	Gm57034
ENSMUSG00000036244.6	0.499273	0.0267933	0.0974182	0.275034	0.78329	NA	chr9	58266986	58277738	-	NA	Tbc1d21
ENSMUSG00000100487.2	0	NA	NA	NA	NA	NA	chr9	58277786	58281466	+	NA	1700072B07Rik
ENSMUSG00000103486.2	4.45333	-0.0805355	0.260813	-0.308786	0.757484	NA	chr9	58462081	58463112	+	NA	Gm10657
ENSMUSG00000093473.2	0	NA	NA	NA	NA	NA	chr9	58603126	58603294	-	NA	Gm20620
ENSMUSG00000032338.10	1.67256	0.112086	0.174725	0.6415	0.521198	NA	chr9	58730694	58770458	+	NA	Hcn4
ENSMUSG00000111846.2	2.1082	0.203038	0.15803	1.28481	0.198859	NA	chr9	58886533	58941139	+	NA	Gm47271
ENSMUSG00000066592.4	2.07928	-0.0482966	0.195839	-0.246613	0.805207	NA	chr9	59052959	59053493	-	NA	Gm7589
ENSMUSG00000110789.2	0	NA	NA	NA	NA	NA	chr9	59098692	59142354	-	NA	Gm33053
ENSMUSG00000120172.1	0.674585	0.0454854	0.104877	0.433701	0.664506	NA	chr9	59394029	59395219	+	NA	Gm57013
ENSMUSG00000111852.2	0.702877	0.0740047	0.0993072	0.74521	0.456145	NA	chr9	59406643	59420148	-	NA	Gm33180
ENSMUSG00000049526.9	2.48799	-0.00351507	0.203976	-0.0172328	0.986251	NA	chr9	59425967	59447130	-	NA	Tmem202
ENSMUSG00000032297.12	0.498408	0.0267933	0.0974182	0.275034	0.78329	NA	chr9	59485199	59514575	+	NA	Celf6
ENSMUSG00000087239.2	0	NA	NA	NA	NA	NA	chr9	59673999	59674486	-	NA	Btf3-ps2
ENSMUSG00000110803.2	0.965481	0.0111502	0.132257	0.0843072	0.932812	NA	chr9	59733539	59848360	-	NA	Gm20275
ENSMUSG00000085116.2	0.526068	0.0292409	0.106844	0.273677	0.784333	NA	chr9	59751609	59751886	-	NA	Gm2735
ENSMUSG00000111833.2	0	NA	NA	NA	NA	NA	chr9	59792266	59792680	-	NA	Gm48805
ENSMUSG00000032292.9	0	NA	NA	NA	NA	NA	chr9	59850053	59867942	-	NA	Nr2e3
ENSMUSG00000084913.4	0	NA	NA	NA	NA	NA	chr9	59858567	59866327	+	NA	Gm7616
ENSMUSG00000084847.8	0	NA	NA	NA	NA	NA	chr9	59864793	59869084	-	NA	Gm15507
ENSMUSG00000032289.16	2.66387	-0.0315683	0.225482	-0.140004	0.888657	NA	chr9	59874213	60429329	-	NA	Thsd4
ENSMUSG00002075160.1	0	NA	NA	NA	NA	NA	chr9	59949351	59949462	-	NA	Gm55661
ENSMUSG00000111296.2	0	NA	NA	NA	NA	NA	chr9	60241424	60242251	+	NA	2010001M07Rik
ENSMUSG00000111065.2	0	NA	NA	NA	NA	NA	chr9	60299075	60301040	-	NA	Gm47676
ENSMUSG00000088550.3	0	NA	NA	NA	NA	NA	chr9	60327145	60327268	+	NA	Gm22099
ENSMUSG00000111761.3	0	NA	NA	NA	NA	NA	chr9	60431249	60453185	-	NA	9230112J17Rik
ENSMUSG00000111809.3	0	NA	NA	NA	NA	NA	chr9	60434495	60453867	+	NA	Gm49334
ENSMUSG00000111667.2	0	NA	NA	NA	NA	NA	chr9	60442942	60443537	+	NA	Gm47740
ENSMUSG00000111512.2	0	NA	NA	NA	NA	NA	chr9	60455477	60456826	+	NA	Gm17853
ENSMUSG00000095956.3	1.05134	0.00138514	0.135137	0.0102499	0.991822	NA	chr9	60650402	60677558	+	NA	1700036A12Rik
ENSMUSG00000111444.2	0	NA	NA	NA	NA	NA	chr9	60826504	60856655	+	NA	Gm47923
ENSMUSG00000111290.2	0.878054	-0.0793412	0.103293	-0.768115	0.442419	NA	chr9	60920762	60927079	+	NA	Gm5122
ENSMUSG00000111147.2	0	NA	NA	NA	NA	NA	chr9	60939493	60966398	+	NA	Gm33699
ENSMUSG00000111180.2	0.292685	-0.0417166	0.097146	-0.429421	0.667617	NA	chr9	60956290	60963101	-	NA	Gm39348
ENSMUSG00000111169.2	0	NA	NA	NA	NA	NA	chr9	60989232	61025121	+	NA	Gm34004
ENSMUSG00000111354.2	0	NA	NA	NA	NA	NA	chr9	61009510	61034313	-	NA	Gm33914
ENSMUSG00000111807.2	0.175583	0.026976	0.097146	0.277686	0.781254	NA	chr9	61010293	61012667	-	NA	4933433G08Rik
ENSMUSG00000110998.3	0	NA	NA	NA	NA	NA	chr9	61045796	61052544	+	NA	I730028E13Rik
ENSMUSG00000111449.2	0	NA	NA	NA	NA	NA	chr9	61113960	61120198	+	NA	Gm34105
ENSMUSG00000111658.2	1.9578	-0.194051	0.171895	-1.12889	0.258943	NA	chr9	61166508	61201091	-	NA	B930092H01Rik
ENSMUSG00000120207.1	0.617595	-0.0415726	0.113944	-0.364851	0.715222	NA	chr9	61275832	61277833	-	NA	Gm34157
ENSMUSG00000120704.1	0	NA	NA	NA	NA	NA	chr9	61278072	61278903	+	NA	Gm57022
ENSMUSG00000074256.4	1.72466	0.103597	0.175211	0.591272	0.554338	NA	chr9	61278078	61279475	-	NA	Gm10655
ENSMUSG00000111033.2	0	NA	NA	NA	NA	NA	chr9	61349872	61363229	+	NA	Gm34322
ENSMUSG00000111635.2	0.175719	0.026976	0.097146	0.277686	0.781254	NA	chr9	61379872	61380268	-	NA	Gm47240
ENSMUSG00000121719.1	0	NA	NA	NA	NA	NA	chr9	61417004	61441529	+	NA	Gm34424
ENSMUSG00000111381.3	0	NA	NA	NA	NA	NA	chr9	61440696	61441478	+	NA	Gm34424
ENSMUSG00000111739.2	0	NA	NA	NA	NA	NA	chr9	61670365	61670724	+	NA	Gm47241
ENSMUSG00000110968.2	0	NA	NA	NA	NA	NA	chr9	61758985	61759897	+	NA	Gm19208
ENSMUSG00000032278.12	4.35973	0.0759845	0.255982	0.296835	0.766592	NA	chr9	61860762	61934138	-	NA	Paqr5
ENSMUSG00002075495.1	0	NA	NA	NA	NA	NA	chr9	61927875	61927968	+	NA	Gm55790
ENSMUSG00000092696.3	0	NA	NA	NA	NA	NA	chr9	62029799	62029876	-	NA	Mir5133
ENSMUSG00000110826.2	0	NA	NA	NA	NA	NA	chr9	62148951	62151279	+	NA	Gm47262
ENSMUSG00000111232.2	0	NA	NA	NA	NA	NA	chr9	62149877	62151382	-	NA	A730043L09Rik
ENSMUSG00002076714.1	0	NA	NA	NA	NA	NA	chr9	62150044	62150149	-	NA	Gm55792
ENSMUSG00000046846.5	0.673093	0.0456494	0.104782	0.435661	0.663083	NA	chr9	62178010	62189490	-	NA	Spesp1
ENSMUSG00000111193.2	0	NA	NA	NA	NA	NA	chr9	62205783	62243931	+	NA	Gm35288
ENSMUSG00000121050.1	4.44976	0.179959	0.243673	0.738525	0.460195	NA	chr9	62252175	62254041	+	NA	Gm57047
ENSMUSG00002075135.1	0.52675	0.0702772	0.0974648	0.721052	0.470878	NA	chr9	62422310	62422419	+	NA	Gm55802
ENSMUSG00000120158.1	1.54944	0.160884	0.184177	0.873527	0.382376	NA	chr9	62568155	62573363	-	NA	Gm53533
ENSMUSG00000111537.2	2.64144	0.122086	0.213322	0.572309	0.567113	NA	chr9	62697185	62697693	+	NA	Gm7653
ENSMUSG00000121721.1	0.701427	0.00121882	0.118016	0.0103276	0.99176	NA	chr9	62748758	62775282	-	NA	Gm10653
ENSMUSG00000074250.13	0	NA	NA	NA	NA	NA	chr9	62748794	62749629	-	NA	Gm10653
ENSMUSG00000111805.2	0.175719	0.026976	0.097146	0.277686	0.781254	NA	chr9	62763347	62763744	+	NA	Gm47274
ENSMUSG00000032246.15	3.6262	-0.211557	0.241004	-0.877815	0.380044	NA	chr9	62765361	62783203	+	NA	Calml4
ENSMUSG00000064855.3	0	NA	NA	NA	NA	NA	chr9	62934841	62934999	+	NA	Gm24526
ENSMUSG00000111144.2	0	NA	NA	NA	NA	NA	chr9	62987548	62990255	-	NA	Gm48193
ENSMUSG00000111297.2	0.175062	-0.018819	0.097146	-0.193719	0.846396	NA	chr9	63024482	63024936	+	NA	Gm6082
ENSMUSG00000118764.1	0	NA	NA	NA	NA	NA	chr9	63040564	63040671	+	NA	Gm25064
ENSMUSG00000022245.16	4.97467	-0.152372	0.271342	-0.561548	0.574424	NA	chr9	63045451	63056243	-	NA	Skor1
ENSMUSG00000086539.9	2.31169	0.0702234	0.202253	0.347205	0.728437	NA	chr9	63305882	63475973	+	NA	Gm16759
ENSMUSG00000037801.14	2.28157	-0.0653283	0.189713	-0.344353	0.730581	NA	chr9	63328736	63509775	-	NA	Iqch
ENSMUSG00000093137.3	0	NA	NA	NA	NA	NA	chr9	63349600	63349742	+	NA	Gm25995
ENSMUSG00000111137.2	0	NA	NA	NA	NA	NA	chr9	63708474	63709079	-	NA	Gm2553
ENSMUSG00000093616.2	0	NA	NA	NA	NA	NA	chr9	63945746	63948747	-	NA	1700055C04Rik
ENSMUSG00002076536.1	0	NA	NA	NA	NA	NA	chr9	63955777	63955872	+	NA	Gm55838
ENSMUSG00000065752.3	0.175062	-0.018819	0.097146	-0.193719	0.846396	NA	chr9	64082329	64082397	+	NA	Gm23344
ENSMUSG00000119388.1	0	NA	NA	NA	NA	NA	chr9	64082704	64082803	+	NA	Snord16a
ENSMUSG00000064918.5	4.54142	0.237657	0.257762	0.922001	0.356528	NA	chr9	64083154	64083224	+	NA	Gm22571
ENSMUSG00000064514.3	0	NA	NA	NA	NA	NA	chr9	64084404	64084475	+	NA	Gm22455
ENSMUSG00002075562.1	1.05245	0.156087	0.140558	1.11048	0.26679	NA	chr9	64132804	64132931	+	NA	Gm55857
ENSMUSG00000111160.2	1.22708	0.117099	0.144962	0.807793	0.41921	NA	chr9	64135620	64138077	+	NA	Gm48855
ENSMUSG00000035337.4	4.74491	0.299049	0.258848	1.1553	0.247966	NA	chr9	64142482	64143644	+	NA	Uchl4
ENSMUSG00000088254.3	1.8454	-0.121466	0.189663	-0.640432	0.521892	NA	chr9	64203212	64203347	+	NA	Gm24289
ENSMUSG00002076457.1	0	NA	NA	NA	NA	NA	chr9	64633905	64634012	-	NA	Gm55884
ENSMUSG00000120030.1	0.876642	0.077061	0.129498	0.595075	0.551793	NA	chr9	64701733	64718408	-	NA	Gm36459
ENSMUSG00000120828.1	0	NA	NA	NA	NA	NA	chr9	64713404	64713712	+	NA	Gm57033
ENSMUSG00000089336.3	0	NA	NA	NA	NA	NA	chr9	64789065	64789207	-	NA	Gm24347
ENSMUSG00000034452.8	0.994561	0.0680358	0.148213	0.45904	0.646206	NA	chr9	64830142	64858889	-	NA	Slc24a1
ENSMUSG00002075215.1	0.702334	0.0739986	0.0993032	0.745178	0.456164	NA	chr9	64878950	64879075	-	NA	Gm55892
ENSMUSG00000120656.1	0.175287	0.026976	0.097146	0.277686	0.781254	NA	chr9	64929088	64929907	+	NA	Gm57019
ENSMUSG00000111471.2	1.02467	0.104389	0.138181	0.755448	0.44998	NA	chr9	64962163	65001637	-	NA	Gm47350
ENSMUSG00000032394.7	0.175062	-0.018819	0.097146	-0.193719	0.846396	NA	chr9	65048470	65093154	+	NA	Igdcc3
ENSMUSG00000118734.1	0	NA	NA	NA	NA	NA	chr9	65103853	65103969	-	NA	Gm25313
ENSMUSG00000119286.1	0.619088	-0.0327731	0.101496	-0.322902	0.74677	NA	chr9	65109007	65109123	-	NA	Rnu5g
ENSMUSG00000059571.8	0.175062	-0.018819	0.097146	-0.193719	0.846396	NA	chr9	65204813	65205201	-	NA	Gm16218
ENSMUSG00000111712.2	5.3304	0.142376	0.281088	0.506516	0.612495	NA	chr9	65239801	65252889	+	NA	Gm39363
ENSMUSG00000111725.2	0.351006	0.0498736	0.097146	0.513388	0.60768	NA	chr9	65243455	65244179	-	NA	Gm19219
ENSMUSG00000110913.2	0	NA	NA	NA	NA	NA	chr9	65249269	65249456	-	NA	Gm47192
ENSMUSG00000086228.4	3.1873	0.131061	0.220934	0.593212	0.553039	NA	chr9	65268322	65287659	+	NA	Ubap1l
ENSMUSG00000111092.2	1.02577	0.0502299	0.133872	0.375209	0.707505	NA	chr9	65272168	65273228	+	NA	Gm17875
ENSMUSG00000054978.4	0.175719	0.026976	0.097146	0.277686	0.781254	NA	chr9	65295965	65298934	-	NA	Kbtbd13
ENSMUSG00000053862.7	1.69571	0.158505	0.174364	0.909048	0.363325	NA	chr9	65319995	65330237	-	NA	Slc51b
ENSMUSG00000111722.2	3.89209	-0.0985202	0.248343	-0.39671	0.691581	NA	chr9	65360896	65367681	+	NA	Gm47270
ENSMUSG00000066510.6	4.81752	-0.0791103	0.260992	-0.303114	0.761803	NA	chr9	65395751	65427475	-	NA	Ankdd1a
ENSMUSG00000111818.3	2.07947	0.28093	0.19604	1.43302	0.151851	NA	chr9	65427863	65437149	-	NA	Gm17749
ENSMUSG00002075972.1	0.526157	0.0702548	0.0974612	0.720848	0.471003	NA	chr9	65743634	65743747	+	NA	Gm55932
ENSMUSG00000079915.3	0.969034	0.0131545	0.145873	0.0901779	0.928146	NA	chr9	65745448	65745965	+	NA	Gm16073
ENSMUSG00000065301.3	1.37581	0.171768	0.165327	1.03896	0.298825	NA	chr9	65807482	65807590	+	NA	Gm23248
ENSMUSG00000077385.3	0	NA	NA	NA	NA	NA	chr9	65859595	65859727	-	NA	Gm22657
ENSMUSG00000039452.7	5.38867	0.0683856	0.266349	0.256752	0.79737	NA	chr9	65972457	65977001	-	NA	Snx22
ENSMUSG00000032380.10	1.34795	0.116823	0.163344	0.7152	0.474485	NA	chr9	66065504	66179524	+	NA	Dapk2
ENSMUSG00000084437.3	0	NA	NA	NA	NA	NA	chr9	66267922	66268024	-	NA	Gm23428
ENSMUSG00000100130.2	1.05179	0.0978916	0.137839	0.710186	0.477589	NA	chr9	66325027	66355778	-	NA	Gm28379
ENSMUSG00000086387.2	1.40369	0.174247	0.169407	1.02857	0.303681	NA	chr9	66479282	66489341	+	NA	Gm15563
ENSMUSG00000032373.16	0.499138	0.031191	0.104917	0.297291	0.766245	NA	chr9	66620967	66674127	+	NA	Car12
ENSMUSG00000074232.4	0.35087	0.0498736	0.097146	0.513388	0.60768	NA	chr9	66704320	66706356	+	NA	Gm10647
ENSMUSG00000092131.2	0.175583	0.026976	0.097146	0.277686	0.781254	NA	chr9	66705959	66711641	-	NA	BC050972
ENSMUSG00000091745.2	2.54803	0.0932286	0.2155	0.432616	0.665294	NA	chr9	66741980	66742816	+	NA	Gm17098
ENSMUSG00000120058.1	0.876866	0.105442	0.117349	0.89853	0.368903	NA	chr9	66779816	66802988	+	NA	Gm40528
ENSMUSG00002076756.1	0	NA	NA	NA	NA	NA	chr9	66888369	66888467	-	NA	Gm55959
ENSMUSG00000119960.1	0.997054	0.0540538	0.133083	0.406167	0.68462	NA	chr9	66920348	66929969	+	NA	Gm30639
ENSMUSG00000121089.1	3.63541	0.0895546	0.253187	0.353709	0.723557	NA	chr9	66948431	66948683	+	NA	Gm57052
ENSMUSG00000088021.3	0	NA	NA	NA	NA	NA	chr9	67011489	67011637	+	NA	Gm22145
ENSMUSG00000111556.3	5.9268	0.159416	0.266843	0.597416	0.55023	NA	chr9	67040841	67121798	+	NA	Gm19299
ENSMUSG00000076379.4	0	NA	NA	NA	NA	NA	chr9	67143941	67144008	-	NA	Mir190a
ENSMUSG00000111412.2	0.175287	0.026976	0.097146	0.277686	0.781254	NA	chr9	67331784	67334773	+	NA	Gm47047
ENSMUSG00000111819.2	0	NA	NA	NA	NA	NA	chr9	67607462	67607867	+	NA	Gm47110
ENSMUSG00000098937.3	0	NA	NA	NA	NA	NA	chr9	67634998	67635062	-	NA	Mir7241
ENSMUSG00000098446.3	0	NA	NA	NA	NA	NA	chr9	67636780	67636859	-	NA	Mir7242
ENSMUSG00000111272.2	0.175062	-0.018819	0.097146	-0.193719	0.846396	NA	chr9	67655358	67656046	-	NA	Gm7787
ENSMUSG00000055125.8	0	NA	NA	NA	NA	NA	chr9	67665993	67667512	-	NA	M5C1000I18Rik
ENSMUSG00000091956.3	0	NA	NA	NA	NA	NA	chr9	67666718	67668212	+	NA	C2cd4b
ENSMUSG00000120530.1	0	NA	NA	NA	NA	NA	chr9	67709793	67725325	-	NA	Gm57018
ENSMUSG00000047990.7	0.350124	-0.0417166	0.097146	-0.429421	0.667617	NA	chr9	67737770	67739612	-	NA	C2cd4a
ENSMUSG00000111841.2	0	NA	NA	NA	NA	NA	chr9	67925245	67932996	-	NA	Gm20745
ENSMUSG00000101345.2	0	NA	NA	NA	NA	NA	chr9	68142310	68142682	+	NA	Gm28195
ENSMUSG00000088810.3	0	NA	NA	NA	NA	NA	chr9	68187855	68187985	+	NA	Gm22382
ENSMUSG00000111562.2	0	NA	NA	NA	NA	NA	chr9	68328687	68329186	-	NA	Gm19987
ENSMUSG00000118816.1	0	NA	NA	NA	NA	NA	chr9	68368620	68368727	-	NA	Gm22169
ENSMUSG00000111303.2	0	NA	NA	NA	NA	NA	chr9	68378183	68427482	-	NA	4930502A04Rik
ENSMUSG00002075243.1	0	NA	NA	NA	NA	NA	chr9	68417444	68417517	+	NA	Gm55993
ENSMUSG00000111404.2	0	NA	NA	NA	NA	NA	chr9	68459676	68459838	+	NA	Gm47169
ENSMUSG00000086648.2	0.146342	-0.018819	0.097146	-0.193719	0.846396	NA	chr9	69256170	69271529	-	NA	Gm15511
ENSMUSG00000111621.2	0	NA	NA	NA	NA	NA	chr9	69344267	69344529	-	NA	Gm7802
ENSMUSG00000111484.2	0	NA	NA	NA	NA	NA	chr9	69352244	69353085	+	NA	Gm18587
ENSMUSG00000062874.7	0.527158	0.0702939	0.0974681	0.721199	0.470787	NA	chr9	69357516	69358317	-	NA	Gm4978
ENSMUSG00000093042.3	0.792658	-0.0795176	0.137803	-0.577037	0.563914	NA	chr9	69364225	69364313	+	NA	Mir3109
ENSMUSG00000111096.2	0	NA	NA	NA	NA	NA	chr9	69506588	69507036	-	NA	Gm47203
ENSMUSG00000059246.5	0	NA	NA	NA	NA	NA	chr9	69664991	69668222	-	NA	Foxb1
ENSMUSG00000097623.9	0	NA	NA	NA	NA	NA	chr9	69666021	69738127	+	NA	B230323A14Rik
ENSMUSG00000120296.1	0	NA	NA	NA	NA	NA	chr9	69674860	69676274	+	NA	Gm31530
ENSMUSG00000111286.2	0	NA	NA	NA	NA	NA	chr9	69699885	69700433	-	NA	Gm18745
ENSMUSG00000101555.2	2.72228	0.194371	0.231398	0.839985	0.400917	NA	chr9	69895681	69897250	-	NA	Gm28731
ENSMUSG00000032226.6	4.82631	0.346335	0.249102	1.39033	0.164428	NA	chr9	69938777	69945370	-	NA	Gcnt3
ENSMUSG00000111176.2	1.57865	0.160906	0.160844	1.00039	0.317123	NA	chr9	69977148	69979316	+	NA	Gm47233
ENSMUSG00000111043.2	0	NA	NA	NA	NA	NA	chr9	69980204	69980725	+	NA	2210414F02Rik
ENSMUSG00000077660.3	0	NA	NA	NA	NA	NA	chr9	70056087	70056218	-	NA	Gm24257
ENSMUSG00000093763.3	0	NA	NA	NA	NA	NA	chr9	70312975	70313035	-	NA	Mir5626
ENSMUSG00000065202.3	0	NA	NA	NA	NA	NA	chr9	70382765	70382878	+	NA	Gm24615
ENSMUSG00002076837.1	0	NA	NA	NA	NA	NA	chr9	70424481	70424580	+	NA	Gm56008
ENSMUSG00000119759.1	0	NA	NA	NA	NA	NA	chr9	70428879	70428986	-	NA	Gm23730
ENSMUSG00000064921.3	0	NA	NA	NA	NA	NA	chr9	70445095	70445203	+	NA	Gm22229
ENSMUSG00000074213.4	0.322897	-0.0417166	0.097146	-0.429421	0.667617	NA	chr9	70563532	70565144	+	NA	Gm10642
ENSMUSG00000032207.11	1.37612	0.0560694	0.160963	0.348336	0.727588	NA	chr9	70705409	70859508	-	NA	Lipc
ENSMUSG00002075566.1	0	NA	NA	NA	NA	NA	chr9	70706837	70706919	-	NA	Gm56015
ENSMUSG00000111631.2	0	NA	NA	NA	NA	NA	chr9	70837769	70841712	+	NA	Gm32017
ENSMUSG00000119965.1	0	NA	NA	NA	NA	NA	chr9	70976431	70983817	+	NA	Gm46120
ENSMUSG00000032204.14	0	NA	NA	NA	NA	NA	chr9	71017940	71075964	-	NA	Aqp9
ENSMUSG00000111618.2	0	NA	NA	NA	NA	NA	chr9	71034123	71034826	+	NA	Gm47268
ENSMUSG00000111429.2	0	NA	NA	NA	NA	NA	chr9	71071075	71115406	+	NA	Gm32511
ENSMUSG00000013584.6	0	NA	NA	NA	NA	NA	chr9	71123070	71203525	+	NA	Aldh1a2
ENSMUSG00000111181.2	0	NA	NA	NA	NA	NA	chr9	71186055	71186467	-	NA	Gm48124
ENSMUSG00000111815.2	0	NA	NA	NA	NA	NA	chr9	71506116	71507422	-	NA	Gm6018
ENSMUSG00000099220.2	0.175062	-0.018819	0.097146	-0.193719	0.846396	NA	chr9	71734557	71734819	-	NA	Gm27220
ENSMUSG00000104467.2	6.26566	0.296333	0.288951	1.02555	0.305105	NA	chr9	71747286	71749018	-	NA	Gm37660
ENSMUSG00000102939.2	0.350124	-0.0417166	0.097146	-0.429421	0.667617	NA	chr9	71803994	71806735	-	NA	Gm38111
ENSMUSG00000098761.2	0.467747	-0.0625247	0.0974132	-0.64185	0.52097	NA	chr9	71816124	71816833	+	NA	Gm18821
ENSMUSG00000104107.2	0.35087	0.0498736	0.097146	0.513388	0.60768	NA	chr9	71846872	71848867	-	NA	Gm37879
ENSMUSG00000099313.2	0.526293	0.0702548	0.0974612	0.720848	0.471003	NA	chr9	71856160	71856259	+	NA	Gm27152
ENSMUSG00000104469.2	0.175719	0.026976	0.097146	0.277686	0.781254	NA	chr9	71896254	71898553	-	NA	Gm37663
ENSMUSG00000104078.2	0.52586	0.0702451	0.0974601	0.720758	0.471059	NA	chr9	71908659	71911085	-	NA	Gm37023
ENSMUSG00000104432.2	1.14061	0.033041	0.139602	0.236681	0.812904	NA	chr9	71918657	71920301	-	NA	A430027C01Rik
ENSMUSG00002076016.1	0	NA	NA	NA	NA	NA	chr9	71940479	71940569	+	NA	Gm56062
ENSMUSG00000102874.2	0.351303	0.0498736	0.097146	0.513388	0.60768	NA	chr9	71947833	71950517	-	NA	Gm37137
ENSMUSG00000084619.3	0	NA	NA	NA	NA	NA	chr9	72029087	72029186	-	NA	Gm25045
ENSMUSG00000099253.2	0	NA	NA	NA	NA	NA	chr9	72035868	72036673	+	NA	Gm7863
ENSMUSG00000061390.7	3.48869	0.0823778	0.21895	0.37624	0.706738	NA	chr9	72081861	72082240	-	NA	Uba52-ps
ENSMUSG00000099020.2	0	NA	NA	NA	NA	NA	chr9	72086464	72087040	-	NA	Gm27159
ENSMUSG00000099190.2	0.591339	-0.0713445	0.0983414	-0.725478	0.468159	NA	chr9	72114987	72137588	-	NA	Gm27188
ENSMUSG00000098412.2	0.147835	-0.018819	0.097146	-0.193719	0.846396	NA	chr9	72116836	72117452	+	NA	Gm7870
ENSMUSG00000089530.4	0	NA	NA	NA	NA	NA	chr9	72164317	72164421	-	NA	Gm25163
ENSMUSG00000098340.2	0.175062	-0.018819	0.097146	-0.193719	0.846396	NA	chr9	72175895	72182138	-	NA	Gm27253
ENSMUSG00000098492.2	0.619224	-0.0327592	0.101505	-0.322735	0.746896	NA	chr9	72196948	72197393	+	NA	Gm19353
ENSMUSG00000098893.2	2.84529	0.0364227	0.200997	0.18121	0.856202	NA	chr9	72199823	72200622	-	NA	Gm17828
ENSMUSG00000102225.2	1.32088	0.0144788	0.172719	0.0838285	0.933193	NA	chr9	72222412	72224418	+	NA	Gm37983
ENSMUSG00000103133.2	2.89639	0.10135	0.233811	0.433469	0.664674	NA	chr9	72262356	72263915	+	NA	Gm37303
ENSMUSG00000103388.2	3.01903	0.0194849	0.219596	0.0887307	0.929296	NA	chr9	72264508	72265496	+	NA	Gm37581
ENSMUSG00000097211.4	0	NA	NA	NA	NA	NA	chr9	72269016	72317227	-	NA	BC065403
ENSMUSG00000102925.2	0	NA	NA	NA	NA	NA	chr9	72291670	72294424	+	NA	Gm37150
ENSMUSG00000098959.2	0	NA	NA	NA	NA	NA	chr9	72303255	72311792	+	NA	Gm27230
ENSMUSG00000098801.2	0	NA	NA	NA	NA	NA	chr9	72316549	72317160	+	NA	Gm27255
ENSMUSG00000099019.2	0.147835	-0.018819	0.097146	-0.193719	0.846396	NA	chr9	72338408	72338925	-	NA	Gm27254
ENSMUSG00000098778.2	0	NA	NA	NA	NA	NA	chr9	72348360	72349061	-	NA	Gm27231
ENSMUSG00002076294.1	0	NA	NA	NA	NA	NA	chr9	72418490	72418616	-	NA	Gm56085
ENSMUSG00000099310.2	0	NA	NA	NA	NA	NA	chr9	72459009	72459217	+	NA	Gm19427
ENSMUSG00000102672.2	3.44954	0.148619	0.230436	0.644946	0.518962	NA	chr9	72502204	72504289	+	NA	Gm37105
ENSMUSG00000098275.2	1.37499	0.0577512	0.163245	0.353771	0.72351	NA	chr9	72513662	72514479	-	NA	Gm18014
ENSMUSG00000099051.2	0.994697	0.0565516	0.13576	0.416557	0.677003	NA	chr9	72521071	72524335	-	NA	Gm27241
ENSMUSG00000098573.2	0	NA	NA	NA	NA	NA	chr9	72525974	72526802	-	NA	Gm27232
ENSMUSG00000064735.3	0	NA	NA	NA	NA	NA	chr9	72540728	72540835	+	NA	Gm23057
ENSMUSG00000102573.2	1.99093	0.0207639	0.209768	0.0989849	0.92115	NA	chr9	72598830	72602332	+	NA	Gm7265
ENSMUSG00000104066.2	0.70077	-0.0405755	0.106001	-0.382784	0.70188	NA	chr9	72624241	72624453	+	NA	Gm37955
ENSMUSG00000098294.2	0	NA	NA	NA	NA	NA	chr9	72681344	72683507	-	NA	Gm27204
ENSMUSG00000098471.2	0.351167	0.0498736	0.097146	0.513388	0.60768	NA	chr9	72734538	72734845	-	NA	Gm27203
ENSMUSG00000102971.2	0.794671	-0.0108483	0.111172	-0.0975811	0.922265	NA	chr9	72776933	72778843	+	NA	A730062M13Rik
ENSMUSG00000102330.2	0.323418	0.00407851	0.097146	0.0419833	0.966512	NA	chr9	72796326	72797767	+	NA	Gm37234
ENSMUSG00000092192.8	0	NA	NA	NA	NA	NA	chr9	72866066	72880346	+	NA	Dnaaf4
ENSMUSG00000089865.3	0	NA	NA	NA	NA	NA	chr9	72866133	72923601	+	NA	Gm44503
ENSMUSG00000118977.1	0	NA	NA	NA	NA	NA	chr9	72876883	72876990	+	NA	Gm23567
ENSMUSG00000102797.2	0	NA	NA	NA	NA	NA	chr9	72879566	72880840	-	NA	Gm37710
ENSMUSG00000034563.17	1.81368	-0.00771086	0.178088	-0.0432981	0.965464	NA	chr9	72892710	72923622	+	NA	Ccpg1
ENSMUSG00002075273.1	0	NA	NA	NA	NA	NA	chr9	72912482	72912604	+	NA	Gm56102
ENSMUSG00000102305.2	4.68428	0.241246	0.270553	0.891676	0.372566	NA	chr9	72931574	72933421	+	NA	Gm38192
ENSMUSG00000098468.2	0	NA	NA	NA	NA	NA	chr9	72968232	72968539	+	NA	Gm27186
ENSMUSG00000092622.9	0	NA	NA	NA	NA	NA	chr9	73009117	73011720	+	NA	Khdc3
ENSMUSG00000092310.4	0	NA	NA	NA	NA	NA	chr9	73009751	73029619	+	NA	Gm20509
ENSMUSG00000120840.1	1.19939	0.154493	0.160839	0.960544	0.336782	NA	chr9	73032204	73040321	-	NA	Gm57062
ENSMUSG00000103556.2	0	NA	NA	NA	NA	NA	chr9	73039970	73042203	+	NA	Gm38215
ENSMUSG00000066478.4	0.52675	0.0702772	0.0974648	0.721052	0.470878	NA	chr9	73082710	73083023	-	NA	Gm5745
ENSMUSG00000098875.2	0	NA	NA	NA	NA	NA	chr9	73099764	73175397	+	NA	Gm27211
ENSMUSG00000062151.14	3.43113	-0.044331	0.251099	-0.176548	0.859863	NA	chr9	73386703	73876248	-	NA	Unc13c
ENSMUSG00000103832.2	0	NA	NA	NA	NA	NA	chr9	73459124	73461152	-	NA	Gm37611
ENSMUSG00000099064.2	0	NA	NA	NA	NA	NA	chr9	73583814	73583974	-	NA	Gm27148
ENSMUSG00002076471.1	0	NA	NA	NA	NA	NA	chr9	73702409	73702539	-	NA	Gm56111
ENSMUSG00000103202.2	0	NA	NA	NA	NA	NA	chr9	73764389	73767460	-	NA	Gm37326
ENSMUSG00000119155.1	0	NA	NA	NA	NA	NA	chr9	73966620	73966739	+	NA	n-R5s86
ENSMUSG00000044976.18	0.350646	0.00407851	0.097146	0.0419833	0.966512	NA	chr9	74017637	74190590	+	NA	Wdr72
ENSMUSG00000084725.5	0	NA	NA	NA	NA	NA	chr9	74269891	74270006	+	NA	Gm24141
ENSMUSG00000098313.2	0	NA	NA	NA	NA	NA	chr9	74271867	74272345	-	NA	Nr1h2-ps
ENSMUSG00000120200.1	0.29567	-0.0417166	0.097146	-0.429421	0.667617	NA	chr9	74427749	74435942	-	NA	Gm33459
ENSMUSG00000101526.2	0	NA	NA	NA	NA	NA	chr9	74467863	74468660	-	NA	Gm28622
ENSMUSG00000098748.2	0	NA	NA	NA	NA	NA	chr9	74475519	74475709	+	NA	Gm27189
ENSMUSG00000098272.2	0	NA	NA	NA	NA	NA	chr9	74616543	74616850	+	NA	Gm27233
ENSMUSG00000088635.3	0	NA	NA	NA	NA	NA	chr9	74689351	74689494	+	NA	Gm22315
ENSMUSG00000066477.14	0	NA	NA	NA	NA	NA	chr9	74755264	74767416	+	NA	Gm16551
ENSMUSG00000093662.3	0	NA	NA	NA	NA	NA	chr9	74755744	74798758	+	NA	Gm20649
ENSMUSG00000101596.2	0	NA	NA	NA	NA	NA	chr9	74760190	74762667	-	NA	Gm28182
ENSMUSG00000090001.2	0.175062	-0.018819	0.097146	-0.193719	0.846396	NA	chr9	75005879	75006422	-	NA	Gm9719
ENSMUSG00000089651.2	3.46332	0.106532	0.204302	0.521444	0.602057	NA	chr9	75040240	75041463	-	NA	Gm16353
ENSMUSG00000121081.1	0.941014	-0.033348	0.131849	-0.252926	0.800325	NA	chr9	75067522	75067977	-	NA	Gm57051
ENSMUSG00000033590.9	2.95402	0.0980867	0.19709	0.497675	0.618713	NA	chr9	75139301	75212733	+	NA	Myo5c
ENSMUSG00000111348.2	2.92783	-0.325624	0.221178	-1.47223	0.14096	NA	chr9	75217616	75222153	-	NA	Gm19531
ENSMUSG00000110824.2	1.02253	-0.0500448	0.147133	-0.340132	0.733757	NA	chr9	75224353	75250124	-	NA	Gm48677
ENSMUSG00000032191.7	0	NA	NA	NA	NA	NA	chr9	75255039	75258931	+	NA	Bcl2l10
ENSMUSG00000111545.2	0	NA	NA	NA	NA	NA	chr9	75280065	75280381	-	NA	Gm18015
ENSMUSG00000111495.2	0	NA	NA	NA	NA	NA	chr9	75281892	75283230	-	NA	Gm5366
ENSMUSG00000121476.1	2.98992	0.168262	0.221811	0.758581	0.448103	NA	chr9	75375854	75393963	+	NA	ENSMUSG00000121476
ENSMUSG00000109032.4	0.497509	0.0269775	0.0974118	0.276943	0.781824	NA	chr9	75379409	75391984	+	NA	Gm7972
ENSMUSG00000111228.2	0	NA	NA	NA	NA	NA	chr9	75427655	75427784	-	NA	Gm48789
ENSMUSG00000110895.2	0.175287	0.026976	0.097146	0.277686	0.781254	NA	chr9	75490020	75492391	-	NA	Gm48822
ENSMUSG00000032181.8	0	NA	NA	NA	NA	NA	chr9	75550470	75591338	-	NA	Scg3
ENSMUSG00000102176.2	0	NA	NA	NA	NA	NA	chr9	75573933	75574621	+	NA	Gm37871
ENSMUSG00000098232.2	0.646451	-0.0448985	0.115665	-0.388178	0.697885	NA	chr9	75600934	75601941	-	NA	Gm3671
ENSMUSG00000032179.8	0.146342	-0.018819	0.097146	-0.193719	0.846396	NA	chr9	75682645	75807592	+	NA	Bmp5
ENSMUSG00000110817.2	0	NA	NA	NA	NA	NA	chr9	75783541	75784995	+	NA	Gm47723
ENSMUSG00000097836.2	0	NA	NA	NA	NA	NA	chr9	75805124	75922474	-	NA	Gm26903
ENSMUSG00002076790.1	0	NA	NA	NA	NA	NA	chr9	75818703	75818807	+	NA	Gm54698
ENSMUSG00000111119.2	0	NA	NA	NA	NA	NA	chr9	75871485	75871767	+	NA	Gm34005
ENSMUSG00002075228.1	0	NA	NA	NA	NA	NA	chr9	75878225	75878309	-	NA	Gm54699
ENSMUSG00000007908.15	0.351439	0.0498736	0.097146	0.513388	0.60768	NA	chr9	75922136	76043632	+	NA	Hmgcll1
ENSMUSG00000103354.2	0	NA	NA	NA	NA	NA	chr9	75974730	75978228	+	NA	Gm38083
ENSMUSG00000059383.15	0	NA	NA	NA	NA	NA	chr9	76071383	76120939	-	NA	Gfral
ENSMUSG00000032360.17	0	NA	NA	NA	NA	NA	chr9	76133161	76231138	-	NA	Hcrtr2
ENSMUSG00000098894.3	0	NA	NA	NA	NA	NA	chr9	76219739	76228128	+	NA	Gm27234
ENSMUSG00000119976.1	0	NA	NA	NA	NA	NA	chr9	76247474	76269479	-	NA	Gm57021
ENSMUSG00000032358.13	1.14299	0.0400882	0.153457	0.261235	0.793911	NA	chr9	76397335	76474398	-	NA	Fam83b
ENSMUSG00000098335.2	0	NA	NA	NA	NA	NA	chr9	76557662	76558416	+	NA	Gm27156
ENSMUSG00000098924.2	0	NA	NA	NA	NA	NA	chr9	76565356	76565732	+	NA	Gm27245
ENSMUSG00000077144.3	0	NA	NA	NA	NA	NA	chr9	76623909	76624029	-	NA	Gm22938
ENSMUSG00000111222.2	0.351439	0.0498736	0.097146	0.513388	0.60768	NA	chr9	76662048	76693798	+	NA	Gm34158
ENSMUSG00000099239.2	0	NA	NA	NA	NA	NA	chr9	76667393	76668291	-	NA	Gm27155
ENSMUSG00002075166.1	0	NA	NA	NA	NA	NA	chr9	76680513	76680806	-	NA	Gm54715
ENSMUSG00000110839.2	0	NA	NA	NA	NA	NA	chr9	76711397	76730344	-	NA	Gm47800
ENSMUSG00000098888.2	0	NA	NA	NA	NA	NA	chr9	76776467	76776765	-	NA	Gm18486
ENSMUSG00000032357.13	0	NA	NA	NA	NA	NA	chr9	76858974	76953076	-	NA	Tinag
ENSMUSG00000098333.2	0	NA	NA	NA	NA	NA	chr9	76897063	76897301	+	NA	Gm27158
ENSMUSG00000098370.2	0	NA	NA	NA	NA	NA	chr9	76953963	76959235	+	NA	Gm19541
ENSMUSG00000099138.2	0	NA	NA	NA	NA	NA	chr9	77004472	77006672	+	NA	Gm5746
ENSMUSG00000032355.17	0.146342	-0.018819	0.097146	-0.193719	0.846396	NA	chr9	77009362	77260251	-	NA	Mlip
ENSMUSG00000098668.2	0	NA	NA	NA	NA	NA	chr9	77202119	77202521	-	NA	Gm27210
ENSMUSG00000102783.2	0	NA	NA	NA	NA	NA	chr9	77209348	77210357	-	NA	Gm38254
ENSMUSG00000103794.2	0	NA	NA	NA	NA	NA	chr9	77264633	77265184	+	NA	4930590H14Rik
ENSMUSG00000099170.2	0.673678	-0.0480228	0.117224	-0.409666	0.682051	NA	chr9	77273693	77306700	-	NA	5730403I07Rik
ENSMUSG00000098895.2	0	NA	NA	NA	NA	NA	chr9	77459914	77461115	-	NA	Gm21013
ENSMUSG00002076458.1	0	NA	NA	NA	NA	NA	chr9	77484995	77485071	+	NA	Gm54745
ENSMUSG00000044938.9	0.965752	0.0111796	0.132267	0.0845233	0.93264	NA	chr9	77543781	77567409	+	NA	Klhl31
ENSMUSG00000110838.3	0	NA	NA	NA	NA	NA	chr9	77576922	77615164	-	NA	Gm47789
ENSMUSG00000111225.2	0	NA	NA	NA	NA	NA	chr9	77599478	77637561	-	NA	Gm47790
ENSMUSG00000111014.2	0	NA	NA	NA	NA	NA	chr9	77638018	77640550	-	NA	Gm47795
ENSMUSG00000111253.2	0.175062	-0.018819	0.097146	-0.193719	0.846396	NA	chr9	77714317	77717075	-	NA	Gm34654
ENSMUSG00000111250.2	0	NA	NA	NA	NA	NA	chr9	77743311	77755393	+	NA	Gm47818
ENSMUSG00000111580.2	0	NA	NA	NA	NA	NA	chr9	77758989	77759327	+	NA	Gm19572
ENSMUSG00000110724.2	0	NA	NA	NA	NA	NA	chr9	77808810	77809901	+	NA	Gm47824
ENSMUSG00000111610.2	0.469897	-0.0191949	0.103053	-0.186264	0.852238	NA	chr9	77899880	77909543	+	NA	Gm34829
ENSMUSG00000077730.3	0	NA	NA	NA	NA	NA	chr9	77921253	77921380	-	NA	Gm23609
ENSMUSG00000111335.2	0	NA	NA	NA	NA	NA	chr9	77922299	77927985	+	NA	Gm39375
ENSMUSG00000111850.2	0	NA	NA	NA	NA	NA	chr9	77935226	77935371	+	NA	Gm47829
ENSMUSG00000023333.9	0.175719	0.026976	0.097146	0.277686	0.781254	NA	chr9	77959205	77972906	+	NA	Gcm1
ENSMUSG00000111596.2	0	NA	NA	NA	NA	NA	chr9	77976132	77976719	+	NA	Gm8058
ENSMUSG00000121602.1	0	NA	NA	NA	NA	NA	chr9	78015676	78015748	-	NA	ENSMUSG00000121602
ENSMUSG00000097574.5	0	NA	NA	NA	NA	NA	chr9	78083871	78086119	+	NA	C920006O11Rik
ENSMUSG00000111015.2	0	NA	NA	NA	NA	NA	chr9	78120659	78122127	-	NA	Gm3126
ENSMUSG00000074183.4	4.833	-0.123054	0.208004	-0.591593	0.554123	NA	chr9	78137937	78149966	+	NA	Gsta1
ENSMUSG00000110919.2	0.878461	0.105585	0.117424	0.899181	0.368556	NA	chr9	78152831	78153417	+	NA	Dppa5b
ENSMUSG00000111423.2	0.673695	0.0454007	0.104829	0.433094	0.664946	NA	chr9	78179279	78179865	+	NA	Dppa5c
ENSMUSG00000074179.12	1.22933	0.182417	0.15076	1.20998	0.226285	NA	chr9	78197204	78212807	+	NA	Gsta5
ENSMUSG00000066463.14	0	NA	NA	NA	NA	NA	chr9	78219253	78222078	-	NA	Omt2a
ENSMUSG00000090802.3	0	NA	NA	NA	NA	NA	chr9	78228580	78229636	-	NA	Gm8074
ENSMUSG00000038750.13	0	NA	NA	NA	NA	NA	chr9	78234870	78236902	+	NA	Omt2b
ENSMUSG00000057933.11	2.00358	-0.117703	0.177211	-0.664199	0.506563	NA	chr9	78238299	78263070	-	NA	Gsta2
ENSMUSG00000060461.6	0.175719	0.026976	0.097146	0.277686	0.781254	NA	chr9	78274333	78275459	-	NA	Dppa5a
ENSMUSG00000032346.8	0	NA	NA	NA	NA	NA	chr9	78283390	78286007	-	NA	Ooep
ENSMUSG00000083032.2	0	NA	NA	NA	NA	NA	chr9	78296182	78296749	-	NA	Gm8087
ENSMUSG00000090724.2	0	NA	NA	NA	NA	NA	chr9	78302237	78303440	-	NA	4930542C12Rik
ENSMUSG00000070291.5	0	NA	NA	NA	NA	NA	chr9	78303058	78330869	+	NA	Ddx43
ENSMUSG00000087052.4	0	NA	NA	NA	NA	NA	chr9	78334788	78336680	+	NA	Gm8093
ENSMUSG00000121781.1	0.175287	0.026976	0.097146	0.277686	0.781254	NA	chr9	78335175	78338088	+	NA	ENSMUSG00000121781
ENSMUSG00000090317.2	0.701516	0.0542427	0.119451	0.454099	0.649757	NA	chr9	78355146	78356068	-	NA	Gm17324
ENSMUSG00000076138.3	0	NA	NA	NA	NA	NA	chr9	78385809	78385917	-	NA	Gm26377
ENSMUSG00000111417.2	0.44052	-0.0612591	0.0973686	-0.629147	0.529253	NA	chr9	78427827	78429439	+	NA	Gm47430
ENSMUSG00000091147.2	0.175287	0.026976	0.097146	0.277686	0.781254	NA	chr9	78536655	78537410	-	NA	4921509A06Rik
ENSMUSG00000111139.2	0	NA	NA	NA	NA	NA	chr9	78672669	78672882	-	NA	Gm47497
ENSMUSG00000110809.2	0	NA	NA	NA	NA	NA	chr9	78674388	78674814	-	NA	Gm46138
ENSMUSG00000111081.2	0	NA	NA	NA	NA	NA	chr9	78843840	78844065	-	NA	Gm47498
ENSMUSG00000111309.2	0	NA	NA	NA	NA	NA	chr9	78849619	78850918	-	NA	Gm18863
ENSMUSG00000111363.2	0	NA	NA	NA	NA	NA	chr9	78934221	78937034	-	NA	Gm35024
ENSMUSG00000110923.2	0	NA	NA	NA	NA	NA	chr9	79066902	79109289	-	NA	Gm47499
ENSMUSG00000111638.2	0	NA	NA	NA	NA	NA	chr9	79122402	79174933	-	NA	Gm47501
ENSMUSG00000102020.2	0.351439	0.0498736	0.097146	0.513388	0.60768	NA	chr9	79145901	79146340	+	NA	Gm28620
ENSMUSG00000111670.2	0	NA	NA	NA	NA	NA	chr9	79171173	79171557	+	NA	Gm47500
ENSMUSG00000110856.2	0.175719	0.026976	0.097146	0.277686	0.781254	NA	chr9	79249517	79250222	-	NA	Timm29-ps1
ENSMUSG00000111492.2	0	NA	NA	NA	NA	NA	chr9	79253602	79253908	-	NA	Aldoa-ps3
ENSMUSG00000111336.2	0.175719	0.026976	0.097146	0.277686	0.781254	NA	chr9	79254055	79254808	+	NA	Aldoa-ps4
ENSMUSG00000111633.2	0	NA	NA	NA	NA	NA	chr9	79285400	79298137	-	NA	Gm39377
ENSMUSG00000111560.2	0	NA	NA	NA	NA	NA	chr9	79302484	79302751	-	NA	Gm35262
ENSMUSG00000111765.2	1.22588	-0.0516568	0.128173	-0.403025	0.68693	NA	chr9	79351318	79426584	-	NA	Gm10635
ENSMUSG00000111207.2	0	NA	NA	NA	NA	NA	chr9	79481089	79481827	+	NA	Gm8125
ENSMUSG00000086608.2	1.0221	-0.0419006	0.134937	-0.310519	0.756166	NA	chr9	79596057	79598189	+	NA	4930562D21Rik
ENSMUSG00000086918.3	2.07277	-0.165152	0.177678	-0.929506	0.352627	NA	chr9	79700880	79710517	+	NA	4930429F24Rik
ENSMUSG00000034898.18	4.78523	0.0134524	0.239244	0.0562289	0.955159	NA	chr9	79712375	79920133	-	NA	Filip1
ENSMUSG00000092565.2	0	NA	NA	NA	NA	NA	chr9	79745389	79745669	-	NA	Gm20477
ENSMUSG00000092581.2	0	NA	NA	NA	NA	NA	chr9	79820481	79820913	+	NA	Gm3211
ENSMUSG00000111827.2	0	NA	NA	NA	NA	NA	chr9	79911119	79912689	+	NA	Gm8131
ENSMUSG00002075539.1	0	NA	NA	NA	NA	NA	chr9	79944710	79944996	+	NA	Gm54836
ENSMUSG00000111574.2	0.175062	-0.018819	0.097146	-0.193719	0.846396	NA	chr9	79951152	79951498	-	NA	Gm46146
ENSMUSG00000093779.2	0.175062	-0.018819	0.097146	-0.193719	0.846396	NA	chr9	79980710	79981038	-	NA	Gm20648
ENSMUSG00000099016.2	0	NA	NA	NA	NA	NA	chr9	80170587	80172732	-	NA	Gm27227
ENSMUSG00000032343.16	0	NA	NA	NA	NA	NA	chr9	80220611	80347534	-	NA	Impg1
ENSMUSG00000111267.2	0	NA	NA	NA	NA	NA	chr9	80333300	80334219	+	NA	Gm18292
ENSMUSG00000111510.3	0	NA	NA	NA	NA	NA	chr9	80426815	80483150	-	NA	Gm48387
ENSMUSG00000111717.2	0	NA	NA	NA	NA	NA	chr9	80592047	80595776	+	NA	Gm39380
ENSMUSG00000098685.2	0	NA	NA	NA	NA	NA	chr9	80684703	80746914	+	NA	Gm27224
ENSMUSG00000098935.2	0	NA	NA	NA	NA	NA	chr9	80808086	80809266	-	NA	Gm27225
ENSMUSG00000097655.4	0	NA	NA	NA	NA	NA	chr9	80837488	81085644	+	NA	Gm26713
ENSMUSG00000099085.2	0	NA	NA	NA	NA	NA	chr9	80898140	80899011	-	NA	Gm8151
ENSMUSG00000098429.2	0	NA	NA	NA	NA	NA	chr9	81337449	81343019	+	NA	Gm27226
ENSMUSG00000049511.6	0	NA	NA	NA	NA	NA	chr9	81510343	81515881	-	NA	Htr1b
ENSMUSG00000097466.10	0	NA	NA	NA	NA	NA	chr9	81513603	81528702	+	NA	D430036J16Rik
ENSMUSG00000097241.3	0	NA	NA	NA	NA	NA	chr9	81658747	81740944	-	NA	Gm26907
ENSMUSG00000043289.13	0	NA	NA	NA	NA	NA	chr9	81745722	82088060	+	NA	Mei4
ENSMUSG00000103536.2	0	NA	NA	NA	NA	NA	chr9	81910632	81911236	+	NA	Gm37837
ENSMUSG00000110748.2	0	NA	NA	NA	NA	NA	chr9	82078531	82079248	-	NA	Gm19228
ENSMUSG00000081273.2	0	NA	NA	NA	NA	NA	chr9	82084700	82085451	+	NA	Gm15896
ENSMUSG00000077415.3	0	NA	NA	NA	NA	NA	chr9	82129900	82130031	+	NA	Gm23748
ENSMUSG00000111697.2	0	NA	NA	NA	NA	NA	chr9	82131983	82142261	-	NA	Gm35548
ENSMUSG00000099266.2	0	NA	NA	NA	NA	NA	chr9	82142345	82145538	+	NA	1700063H06Rik
ENSMUSG00000089066.3	0	NA	NA	NA	NA	NA	chr9	82321466	82321527	-	NA	Gm22836
ENSMUSG00000088760.3	0	NA	NA	NA	NA	NA	chr9	82345408	82345505	-	NA	Gm24393
ENSMUSG00000098420.2	0	NA	NA	NA	NA	NA	chr9	82407043	82407371	+	NA	Gm27249
ENSMUSG00000111839.2	0.351439	0.0498736	0.097146	0.513388	0.60768	NA	chr9	82890655	82924656	+	NA	Gm39383
ENSMUSG00000121127.1	0.175062	-0.018819	0.097146	-0.193719	0.846396	NA	chr9	82902172	82906046	-	NA	Gm57057
ENSMUSG00000099188.2	0	NA	NA	NA	NA	NA	chr9	82955275	82955441	-	NA	Gm27248
ENSMUSG00000111774.2	0.351006	0.0498736	0.097146	0.513388	0.60768	NA	chr9	82980276	82988383	+	NA	Gm38398
ENSMUSG00000102882.2	4.62569	0.483367	0.268659	1.79918	0.0719895	NA	chr9	82996160	82998917	+	NA	Gm2065
ENSMUSG00000101144.3	2.02173	0.100404	0.181009	0.554692	0.579106	NA	chr9	83027967	83029417	+	NA	Gm29054
ENSMUSG00000104080.2	0.496691	-0.0218018	0.104676	-0.208278	0.835012	NA	chr9	83056699	83057830	-	NA	Gm38279
ENSMUSG00000098747.9	0	NA	NA	NA	NA	NA	chr9	83122524	83136631	-	NA	Gm27216
ENSMUSG00000111443.2	0	NA	NA	NA	NA	NA	chr9	83228211	83236031	+	NA	Gm46123
ENSMUSG00000099718.2	0.321404	-0.0417166	0.097146	-0.429421	0.667617	NA	chr9	83313599	83336626	+	NA	Gm2087
ENSMUSG00000103044.2	0	NA	NA	NA	NA	NA	chr9	83329611	83332232	+	NA	Gm37307
ENSMUSG00000099816.2	0	NA	NA	NA	NA	NA	chr9	83362084	83362472	+	NA	Gm28552
ENSMUSG00000100027.2	0	NA	NA	NA	NA	NA	chr9	83379718	83380124	+	NA	Gm28477
ENSMUSG00000110950.2	0	NA	NA	NA	NA	NA	chr9	83453612	83455342	-	NA	Gm39384
ENSMUSG00000111820.2	0	NA	NA	NA	NA	NA	chr9	83560133	83569578	-	NA	Gm36120
ENSMUSG00000100155.2	0	NA	NA	NA	NA	NA	chr9	83573527	83575276	+	NA	Gm2109
ENSMUSG00000120772.1	0.468268	-0.0169361	0.097383	-0.173912	0.861934	NA	chr9	83716069	83716646	-	NA	Gm57060
ENSMUSG00000111769.2	0.322897	-0.0417166	0.097146	-0.429421	0.667617	NA	chr9	83803761	83807075	-	NA	Gm36278
ENSMUSG00000119127.1	0	NA	NA	NA	NA	NA	chr9	83820421	83820528	-	NA	Gm29163
ENSMUSG00000101077.2	0.350349	0.00407851	0.097146	0.0419833	0.966512	NA	chr9	83848036	83849060	-	NA	Gm29164
ENSMUSG00000111757.2	0.350781	0.00407851	0.097146	0.0419833	0.966512	NA	chr9	83891191	83906870	-	NA	Gm46124
ENSMUSG00000077666.4	0	NA	NA	NA	NA	NA	chr9	84070407	84070592	+	NA	Gm26146
ENSMUSG00000111616.2	0	NA	NA	NA	NA	NA	chr9	84267359	84268608	-	NA	Gm18487
ENSMUSG00000099927.2	2.07938	-0.123051	0.214197	-0.574476	0.565646	NA	chr9	84306036	84306834	+	NA	Gm8226
ENSMUSG00000111245.2	0	NA	NA	NA	NA	NA	chr9	84460012	84495737	+	NA	Gm39388
ENSMUSG00000065122.4	0	NA	NA	NA	NA	NA	chr9	84531548	84531712	+	NA	Gm26126
ENSMUSG00000111770.2	0	NA	NA	NA	NA	NA	chr9	84558628	84559055	-	NA	Gm48811
ENSMUSG00000099724.3	0	NA	NA	NA	NA	NA	chr9	84656450	84739744	+	NA	4930554C24Rik
ENSMUSG00000111500.2	0	NA	NA	NA	NA	NA	chr9	84740759	84744967	+	NA	Gm48820
ENSMUSG00000102064.2	0	NA	NA	NA	NA	NA	chr9	84772597	84772802	+	NA	Gm28625
ENSMUSG00000110783.2	0	NA	NA	NA	NA	NA	chr9	84774172	84806686	-	NA	Gm48821
ENSMUSG00000099779.2	1.66718	0.014917	0.185951	0.08022	0.936062	NA	chr9	84855105	84858568	-	NA	Gm8228
ENSMUSG00000101673.2	0	NA	NA	NA	NA	NA	chr9	84986817	84987262	+	NA	Gm28070
ENSMUSG00000111281.2	0	NA	NA	NA	NA	NA	chr9	85103248	85116635	-	NA	Gm48830
ENSMUSG00000111822.2	0	NA	NA	NA	NA	NA	chr9	85120960	85122094	-	NA	Gm48831
ENSMUSG00000111840.2	0	NA	NA	NA	NA	NA	chr9	85214404	85230118	-	NA	Gm48832
ENSMUSG00000103368.2	0	NA	NA	NA	NA	NA	chr9	85224563	85226404	-	NA	Gm36927
ENSMUSG00000111663.2	0	NA	NA	NA	NA	NA	chr9	85300087	85301211	-	NA	Gm48833
ENSMUSG00000065274.3	0	NA	NA	NA	NA	NA	chr9	85354786	85354922	+	NA	Gm25125
ENSMUSG00000110956.2	0	NA	NA	NA	NA	NA	chr9	85401545	85435818	-	NA	Gm48834
ENSMUSG00000111386.2	0	NA	NA	NA	NA	NA	chr9	85519341	85521620	-	NA	Gm48842
ENSMUSG00000065706.3	0	NA	NA	NA	NA	NA	chr9	85654403	85654533	-	NA	Gm22830
ENSMUSG00000099980.2	2.66441	0.177142	0.217645	0.813901	0.415701	NA	chr9	85663920	85664680	-	NA	Gm5619
ENSMUSG00000100019.2	0	NA	NA	NA	NA	NA	chr9	85671816	85672624	-	NA	Gm18766
ENSMUSG00000110946.2	0	NA	NA	NA	NA	NA	chr9	85823090	85825253	-	NA	Gm47604
ENSMUSG00000111418.2	0	NA	NA	NA	NA	NA	chr9	86055977	86058068	-	NA	Gm18016
ENSMUSG00000083731.2	0.700994	0.00116723	0.117995	0.0098922	0.992107	NA	chr9	86198193	86198737	-	NA	Gm16202
ENSMUSG00000102259.2	0.674064	0.00454133	0.116645	0.0389331	0.968944	NA	chr9	86566102	86567261	-	NA	Gm38230
ENSMUSG00000087466.4	4.3019	-0.208192	0.25812	-0.80657	0.419914	NA	chr9	86577512	86583306	+	NA	A330041J22Rik
ENSMUSG00002075517.1	0	NA	NA	NA	NA	NA	chr9	86581095	86581209	-	NA	Gm55057
ENSMUSG00000089373.3	0	NA	NA	NA	NA	NA	chr9	86585871	86585999	+	NA	Gm22138
ENSMUSG00000104120.2	0.350574	0.0498736	0.097146	0.513388	0.60768	NA	chr9	86594056	86596579	+	NA	Gm37484
ENSMUSG00000033491.15	1.4612	-0.144351	0.156409	-0.92291	0.356054	NA	chr9	86625701	86640496	+	NA	Prss35
ENSMUSG00000103891.2	0	NA	NA	NA	NA	NA	chr9	86666599	86668908	-	NA	Gm37941
ENSMUSG00000111874.2	0	NA	NA	NA	NA	NA	chr9	86864043	86888216	-	NA	Gm36539
ENSMUSG00000047897.11	0	NA	NA	NA	NA	NA	chr9	86897589	86901970	+	NA	Ripply2
ENSMUSG00000099539.2	0	NA	NA	NA	NA	NA	chr9	87009386	87009869	+	NA	Gm8282
ENSMUSG00000042761.15	0.323554	0.00407851	0.097146	0.0419833	0.966512	NA	chr9	87026358	87066098	+	NA	Mrap2
ENSMUSG00000102830.2	0.146342	-0.018819	0.097146	-0.193719	0.846396	NA	chr9	87070388	87071466	-	NA	Gm37012
ENSMUSG00002076616.1	0.175287	0.026976	0.097146	0.277686	0.781254	NA	chr9	87082161	87082295	+	NA	Gm55116
ENSMUSG00000099385.2	0	NA	NA	NA	NA	NA	chr9	87276302	87276780	+	NA	Gm9540
ENSMUSG00000102683.2	1.31956	-0.0938577	0.161953	-0.579535	0.562228	NA	chr9	87380164	87380551	+	NA	Gm37375
ENSMUSG00000102684.3	0	NA	NA	NA	NA	NA	chr9	87620235	87622073	-	NA	Gm37374
ENSMUSG00000102043.2	0	NA	NA	NA	NA	NA	chr9	87651822	87652324	+	NA	Gm9541
ENSMUSG00000118943.1	0	NA	NA	NA	NA	NA	chr9	87770508	87770640	-	NA	Gm25528
ENSMUSG00000077553.3	0.351439	0.0498736	0.097146	0.513388	0.60768	NA	chr9	87903472	87903602	-	NA	Gm23176
ENSMUSG00000099584.2	0.175062	-0.018819	0.097146	-0.193719	0.846396	NA	chr9	87921141	87921745	-	NA	Gm28877
ENSMUSG00000099886.2	0	NA	NA	NA	NA	NA	chr9	88003347	88004818	-	NA	Gm2324
ENSMUSG00000102075.3	0	NA	NA	NA	NA	NA	chr9	88028021	88028610	+	NA	Gm5368
ENSMUSG00000100782.2	1.58409	-0.138494	0.177652	-0.77958	0.435638	NA	chr9	88141947	88145088	+	NA	Gm28231
ENSMUSG00000100337.2	0.52586	0.0702451	0.0974601	0.720758	0.471059	NA	chr9	88162421	88163243	-	NA	Gm5066
ENSMUSG00000111795.2	0	NA	NA	NA	NA	NA	chr9	88168776	88169206	+	NA	Gm47620
ENSMUSG00000066443.6	2.74726	0.108558	0.215491	0.50377	0.614423	NA	chr9	88272889	88273370	+	NA	Gm10163
ENSMUSG00000092541.8	0	NA	NA	NA	NA	NA	chr9	88289484	88338669	-	NA	Gm20537
ENSMUSG00000119666.1	0	NA	NA	NA	NA	NA	chr9	88403581	88403653	-	NA	Snord50a
ENSMUSG00000119432.1	0	NA	NA	NA	NA	NA	chr9	88403849	88403921	-	NA	Snord50b
ENSMUSG00000084703.4	0.146342	-0.018819	0.097146	-0.193719	0.846396	NA	chr9	88408731	88408847	-	NA	Gm22985
ENSMUSG00000092805.4	0.877324	0.10785	0.118589	0.909444	0.363116	NA	chr9	88435288	88435578	+	NA	Gm26461
ENSMUSG00000099389.2	0	NA	NA	NA	NA	NA	chr9	88479462	88479796	+	NA	Gm29603
ENSMUSG00000119485.1	0	NA	NA	NA	NA	NA	chr9	88480400	88480472	-	NA	Gm23017
ENSMUSG00000103967.2	0	NA	NA	NA	NA	NA	chr9	88562991	88563979	-	NA	Gm38214
ENSMUSG00000102533.2	1.4938	0.0428446	0.178119	0.240539	0.809912	NA	chr9	88564984	88568239	-	NA	Gm37226
ENSMUSG00000074149.10	0.936672	-0.0320605	0.130191	-0.246258	0.805482	NA	chr9	88601681	88688317	+	NA	Gm10634
ENSMUSG00000099974.2	0	NA	NA	NA	NA	NA	chr9	88605337	88613967	-	NA	Bcl2a1d
ENSMUSG00000103165.2	0	NA	NA	NA	NA	NA	chr9	88614050	88615050	+	NA	Gm37560
ENSMUSG00000077258.4	0	NA	NA	NA	NA	NA	chr9	88652407	88652534	-	NA	Gm26082
ENSMUSG00000103837.2	1.66758	-0.0485394	0.198817	-0.244141	0.807122	NA	chr9	88708656	88708866	-	NA	Gm37614
ENSMUSG00000101698.2	3.36462	-0.197403	0.221205	-0.892397	0.37218	NA	chr9	88709574	88710478	+	NA	Gm29562
ENSMUSG00000101865.2	0	NA	NA	NA	NA	NA	chr9	88738808	88739139	+	NA	Gm9775
ENSMUSG00000119491.1	0	NA	NA	NA	NA	NA	chr9	88739745	88739817	-	NA	Gm26135
ENSMUSG00000097677.2	0.527158	0.0702939	0.0974681	0.721199	0.470787	NA	chr9	88741063	88765607	+	NA	Gm26611
ENSMUSG00000099930.2	0.175719	0.026976	0.097146	0.277686	0.781254	NA	chr9	88761046	88819395	-	NA	Gm2396
ENSMUSG00000077554.3	0	NA	NA	NA	NA	NA	chr9	88799884	88800009	+	NA	Gm23707
ENSMUSG00000102037.2	0	NA	NA	NA	NA	NA	chr9	88838952	88844472	+	NA	Bcl2a1a
ENSMUSG00000103581.2	0.350574	0.0498736	0.097146	0.513388	0.60768	NA	chr9	88862973	88866229	+	NA	Gm37833
ENSMUSG00000103336.2	0	NA	NA	NA	NA	NA	chr9	88867243	88868231	+	NA	Gm37993
ENSMUSG00000118728.1	0	NA	NA	NA	NA	NA	chr9	88957388	88957460	+	NA	Gm24463
ENSMUSG00000079162.9	6.15573	-0.105144	0.275391	-0.381799	0.70261	NA	chr9	88966676	88974888	-	NA	Trim43b
ENSMUSG00000074146.10	0	NA	NA	NA	NA	NA	chr9	88995163	89059940	-	NA	4930579C12Rik
ENSMUSG00000077465.3	0	NA	NA	NA	NA	NA	chr9	89041051	89041179	+	NA	Gm26423
ENSMUSG00000089929.2	0	NA	NA	NA	NA	NA	chr9	89081261	89089880	+	NA	Bcl2a1b
ENSMUSG00000100838.2	0	NA	NA	NA	NA	NA	chr9	89081431	89097524	+	NA	Gm29094
ENSMUSG00000103247.2	0	NA	NA	NA	NA	NA	chr9	89141577	89145448	-	NA	Gm38091
ENSMUSG00000111806.2	0	NA	NA	NA	NA	NA	chr9	89432750	89442437	-	NA	Gm47403
ENSMUSG00000039313.15	0	NA	NA	NA	NA	NA	chr9	89469268	89505178	-	NA	Minar1
ENSMUSG00000111274.2	0	NA	NA	NA	NA	NA	chr9	89520124	89528055	+	NA	Gm47409
ENSMUSG00000111569.2	0	NA	NA	NA	NA	NA	chr9	89549325	89550524	-	NA	Gm47410
ENSMUSG00000047606.5	0.525186	-0.0676632	0.0976016	-0.693259	0.488147	NA	chr9	89607297	89620528	-	NA	Ankrd34c
ENSMUSG00000100523.2	0	NA	NA	NA	NA	NA	chr9	89641055	89641518	+	NA	Gm29608
ENSMUSG00000065596.3	0	NA	NA	NA	NA	NA	chr9	89684312	89684381	-	NA	Mir184
ENSMUSG00000098727.2	0	NA	NA	NA	NA	NA	chr9	89684922	89688108	+	NA	1700017I07Rik
ENSMUSG00000098627.8	0.350124	-0.0417166	0.097146	-0.429421	0.667617	NA	chr9	89708571	89746081	+	NA	4930524O08Rik
ENSMUSG00000032356.13	1.31649	-0.156042	0.165096	-0.945161	0.344576	NA	chr9	89791960	89909030	+	NA	Rasgrf1
ENSMUSG00002075791.1	0	NA	NA	NA	NA	NA	chr9	89913359	89913627	+	NA	Gm55290
ENSMUSG00000100060.2	0	NA	NA	NA	NA	NA	chr9	89915295	89915938	+	NA	Gm17944
ENSMUSG00000096647.3	4.36898	0.02465	0.260066	0.0947836	0.924487	NA	chr9	90000989	90001860	+	NA	Tmem41b-ps
ENSMUSG00000104263.2	0	NA	NA	NA	NA	NA	chr9	90038512	90041857	-	NA	9430062P05Rik
ENSMUSG00000081520.2	0.350574	0.0498736	0.097146	0.513388	0.60768	NA	chr9	90103347	90103678	-	NA	Gm16200
ENSMUSG00000111666.2	0	NA	NA	NA	NA	NA	chr9	90185852	90200501	+	NA	Gm30849
ENSMUSG00000084652.3	0	NA	NA	NA	NA	NA	chr9	90197962	90198133	+	NA	Gm22717
ENSMUSG00000065881.3	0	NA	NA	NA	NA	NA	chr9	90234047	90234224	+	NA	Gm22866
ENSMUSG00000099366.2	0	NA	NA	NA	NA	NA	chr9	90614976	90615577	-	NA	Gm2497
ENSMUSG00000101938.2	0	NA	NA	NA	NA	NA	chr9	90616197	90616489	-	NA	Gm29605
ENSMUSG00000100663.2	0	NA	NA	NA	NA	NA	chr9	90629432	90629595	-	NA	Gm29604
ENSMUSG00000099512.2	0	NA	NA	NA	NA	NA	chr9	90707354	90710913	-	NA	Gm28703
ENSMUSG00000103547.2	0.175287	0.026976	0.097146	0.277686	0.781254	NA	chr9	90745211	90745360	+	NA	Gm37665
ENSMUSG00000102076.2	0	NA	NA	NA	NA	NA	chr9	90789958	90790250	-	NA	Gm20561
ENSMUSG00000099406.2	0	NA	NA	NA	NA	NA	chr9	90821032	90821248	+	NA	Gm29408
ENSMUSG00000103938.2	0	NA	NA	NA	NA	NA	chr9	91010536	91012571	-	NA	Gm36960
ENSMUSG00000100568.2	0	NA	NA	NA	NA	NA	chr9	91098067	91098509	+	NA	Gm29602
ENSMUSG00000102814.2	0	NA	NA	NA	NA	NA	chr9	91152982	91155457	-	NA	Gm37812
ENSMUSG00000111210.2	0	NA	NA	NA	NA	NA	chr9	91173040	91173668	+	NA	Gm18378
ENSMUSG00000104286.2	0	NA	NA	NA	NA	NA	chr9	91207468	91209901	-	NA	Gm37457
ENSMUSG00000102568.2	0	NA	NA	NA	NA	NA	chr9	91217296	91219120	-	NA	Gm37040
ENSMUSG00000101608.2	0	NA	NA	NA	NA	NA	chr9	91219653	91222931	+	NA	Gm28652
ENSMUSG00000102406.2	0	NA	NA	NA	NA	NA	chr9	91232266	91233006	-	NA	A730094K22Rik
ENSMUSG00000032368.15	0	NA	NA	NA	NA	NA	chr9	91240110	91247863	-	NA	Zic1
ENSMUSG00000036972.15	0.443505	-0.0614993	0.0973771	-0.631559	0.527675	NA	chr9	91244465	91271401	+	NA	Zic4
ENSMUSG00000102803.2	0.322897	-0.0417166	0.097146	-0.429421	0.667617	NA	chr9	91262571	91263455	-	NA	Gm37477
ENSMUSG00000100341.2	0	NA	NA	NA	NA	NA	chr9	91286526	91444871	+	NA	Gm29478
ENSMUSG00000104216.2	0	NA	NA	NA	NA	NA	chr9	91639374	91640199	-	NA	Gm37987
ENSMUSG00000087871.3	0	NA	NA	NA	NA	NA	chr9	91721822	91721927	+	NA	Gm26101
ENSMUSG00000109896.2	0	NA	NA	NA	NA	NA	chr9	91804716	91843171	-	NA	Gm31409
ENSMUSG00000095654.3	0	NA	NA	NA	NA	NA	chr9	92074988	92091825	+	NA	Plscr5
ENSMUSG00000120249.1	0.175719	0.026976	0.097146	0.277686	0.781254	NA	chr9	92106330	92109353	-	NA	Gm57015
ENSMUSG00000098766.3	2.75664	0.0557771	0.218996	0.254694	0.798959	NA	chr9	92149310	92149414	-	NA	Mir6386
ENSMUSG00000101370.2	0	NA	NA	NA	NA	NA	chr9	92184015	92187197	-	NA	Gm29139
ENSMUSG00000074139.9	4.47893	-0.0824457	0.26014	-0.316928	0.751298	NA	chr9	92191429	92239929	+	NA	Plscr1l1
ENSMUSG00000082623.2	0	NA	NA	NA	NA	NA	chr9	92216604	92217132	-	NA	Gm15493
ENSMUSG00000077400.3	1.02441	0.00564734	0.147732	0.038227	0.969507	NA	chr9	92409630	92409761	-	NA	Gm25417
ENSMUSG00000099610.2	0	NA	NA	NA	NA	NA	chr9	92421988	92422136	-	NA	Gm37545
ENSMUSG00000101357.2	0	NA	NA	NA	NA	NA	chr9	92494564	92495030	-	NA	Gm2495
ENSMUSG00000101822.2	0	NA	NA	NA	NA	NA	chr9	92573995	92574809	+	NA	Gm29396
ENSMUSG00000101734.2	0	NA	NA	NA	NA	NA	chr9	92599508	92677764	+	NA	4933400C23Rik
ENSMUSG00000099823.2	0	NA	NA	NA	NA	NA	chr9	92777884	92797844	+	NA	Gm28054
ENSMUSG00000101309.2	0	NA	NA	NA	NA	NA	chr9	92858278	92858611	+	NA	Gm29397
ENSMUSG00000100294.7	0	NA	NA	NA	NA	NA	chr9	92861966	92887792	-	NA	1700034K08Rik
ENSMUSG00000098171.2	0	NA	NA	NA	NA	NA	chr9	93273420	93274423	-	NA	Gm9621
ENSMUSG00000111630.2	0	NA	NA	NA	NA	NA	chr9	93451626	93452737	+	NA	Gm47165
ENSMUSG00000111352.2	0	NA	NA	NA	NA	NA	chr9	94021514	94022102	+	NA	Gm5369
ENSMUSG00000064889.3	0	NA	NA	NA	NA	NA	chr9	94166548	94166705	+	NA	Gm24200
ENSMUSG00000101949.2	0	NA	NA	NA	NA	NA	chr9	94289605	94290179	-	NA	Gm5370
ENSMUSG00000099359.2	0	NA	NA	NA	NA	NA	chr9	94298610	94298956	+	NA	Gm28934
ENSMUSG00000111019.2	0	NA	NA	NA	NA	NA	chr9	94474248	94474561	+	NA	Gm39404
ENSMUSG00000089551.3	0	NA	NA	NA	NA	NA	chr9	94526071	94526167	+	NA	Gm24178
ENSMUSG00000101595.2	0	NA	NA	NA	NA	NA	chr9	94549260	94550871	-	NA	Gm29395
ENSMUSG00000089709.2	0.175062	-0.018819	0.097146	-0.193719	0.846396	NA	chr9	94577756	94584372	-	NA	Gm16262
ENSMUSG00000098251.3	0	NA	NA	NA	NA	NA	chr9	94633881	94633943	+	NA	Mir7656
ENSMUSG00000111087.2	0	NA	NA	NA	NA	NA	chr9	94874067	94874737	-	NA	Gm47168
ENSMUSG00000103755.3	3.69285	-0.191931	0.252985	-0.758666	0.448053	NA	chr9	95289456	95290621	+	NA	Gm37805
ENSMUSG00000101281.2	0	NA	NA	NA	NA	NA	chr9	95292721	95293709	-	NA	Gm8449
ENSMUSG00000101459.2	0	NA	NA	NA	NA	NA	chr9	95307682	95308412	+	NA	Gm19193
ENSMUSG00000110827.2	0	NA	NA	NA	NA	NA	chr9	95436549	95440966	+	NA	Gm32281
ENSMUSG00000064225.7	2.17434	-0.284241	0.200401	-1.41836	0.156086	NA	chr9	95441709	95450076	+	NA	Paqr9
ENSMUSG00000120809.1	0	NA	NA	NA	NA	NA	chr9	95459116	95459783	-	NA	Gm57031
ENSMUSG00000120031.1	0	NA	NA	NA	NA	NA	chr9	95463538	95476160	+	NA	Gm32542
ENSMUSG00000086585.2	0.350574	0.0498736	0.097146	0.513388	0.60768	NA	chr9	95500963	95530524	-	NA	Gm16126
ENSMUSG00000101936.2	0	NA	NA	NA	NA	NA	chr9	95504030	95504472	-	NA	Gm28164
ENSMUSG00000065346.4	0	NA	NA	NA	NA	NA	chr9	95506554	95506664	+	NA	Gm25582
ENSMUSG00000086248.3	0.35087	0.0498736	0.097146	0.513388	0.60768	NA	chr9	95519024	95520318	-	NA	Gm16127
ENSMUSG00000100825.2	0.322897	-0.0417166	0.097146	-0.429421	0.667617	NA	chr9	95557481	95558070	-	NA	Itpa-ps2
ENSMUSG00000096655.3	4.63366	0.0880141	0.265828	0.331094	0.740573	NA	chr9	95737470	95740375	-	NA	1700065D16Rik
ENSMUSG00000089085.3	0	NA	NA	NA	NA	NA	chr9	95816665	95816843	+	NA	Gm24004
ENSMUSG00000101867.2	0	NA	NA	NA	NA	NA	chr9	95899986	95906793	-	NA	C78334
ENSMUSG00000103611.2	0.351006	0.0498736	0.097146	0.513388	0.60768	NA	chr9	96101182	96104200	+	NA	Gm37195
ENSMUSG00000100382.2	0.351439	0.0498736	0.097146	0.513388	0.60768	NA	chr9	96151913	96152154	-	NA	Gm28924
ENSMUSG00000118397.2	0	NA	NA	NA	NA	NA	chr9	96308378	96331398	-	NA	Gm50488
ENSMUSG00000056418.5	0	NA	NA	NA	NA	NA	chr9	96317703	96320274	-	NA	BC043934
ENSMUSG00000099564.3	0	NA	NA	NA	NA	NA	chr9	96368053	96407317	-	NA	Gm28729
ENSMUSG00002075467.1	0	NA	NA	NA	NA	NA	chr9	96377184	96377266	-	NA	Gm55540
ENSMUSG00000121112.1	0	NA	NA	NA	NA	NA	chr9	96407383	96409589	+	NA	Gm57055
ENSMUSG00000101615.2	0	NA	NA	NA	NA	NA	chr9	96419213	96419907	+	NA	Gm8495
ENSMUSG00002075067.1	0	NA	NA	NA	NA	NA	chr9	96431646	96431762	-	NA	Gm55548
ENSMUSG00000100522.2	0.701652	0.0663409	0.131156	0.505818	0.612984	NA	chr9	96466355	96466560	+	NA	Gm19280
ENSMUSG00000102097.2	4.59698	0.384582	0.258954	1.48514	0.137508	NA	chr9	96587880	96593502	+	NA	A930006L05Rik
ENSMUSG00000100383.2	0	NA	NA	NA	NA	NA	chr9	96691808	96692076	+	NA	Gm28688
ENSMUSG00000100922.2	2.22325	0.101514	0.214099	0.474144	0.635397	NA	chr9	96695519	96696387	-	NA	Gm8520
ENSMUSG00000101209.2	0.525636	0.0240542	0.0975124	0.246678	0.805157	NA	chr9	96787559	96787938	+	NA	Gm8524
ENSMUSG00000120338.1	0	NA	NA	NA	NA	NA	chr9	96841915	96848703	-	NA	Gm57048
ENSMUSG00000085541.2	0.146342	-0.018819	0.097146	-0.193719	0.846396	NA	chr9	96898018	96904096	+	NA	Gm16010
ENSMUSG00000101376.2	0	NA	NA	NA	NA	NA	chr9	96924614	96924915	-	NA	Gm18291
ENSMUSG00000101365.2	4.83043	0.37557	0.256726	1.46292	0.143489	NA	chr9	96929496	96949360	-	NA	Gm19325
ENSMUSG00000120955.1	0	NA	NA	NA	NA	NA	chr9	97023165	97026291	+	NA	Gm57041
ENSMUSG00000101502.2	1.14366	-0.0193691	0.176644	-0.109651	0.912687	NA	chr9	97061231	97062029	+	NA	Rpl7a-ps10
ENSMUSG00000101000.2	0	NA	NA	NA	NA	NA	chr9	97091096	97092933	-	NA	Gm5371
ENSMUSG00000101953.2	0	NA	NA	NA	NA	NA	chr9	97109852	97110948	-	NA	Gm29241
ENSMUSG00000099444.2	0	NA	NA	NA	NA	NA	chr9	97115867	97116153	-	NA	Gm29240
ENSMUSG00000120741.1	0	NA	NA	NA	NA	NA	chr9	97157764	97176521	+	NA	Gm33302
ENSMUSG00000104167.2	0	NA	NA	NA	NA	NA	chr9	97171238	97173118	+	NA	A030012G06Rik
ENSMUSG00000032451.7	0	NA	NA	NA	NA	NA	chr9	97231614	97252011	-	NA	Trim42
ENSMUSG00000087167.2	0	NA	NA	NA	NA	NA	chr9	97231668	97251998	+	NA	Gm15891
ENSMUSG00000077208.3	0	NA	NA	NA	NA	NA	chr9	97321553	97321680	-	NA	Gm25607
ENSMUSG00000104462.2	0	NA	NA	NA	NA	NA	chr9	97810658	97812208	-	NA	Gm37661
ENSMUSG00000090255.8	0	NA	NA	NA	NA	NA	chr9	97885472	97894228	+	NA	4921534H16Rik
ENSMUSG00000046995.4	0	NA	NA	NA	NA	NA	chr9	98068579	98069206	-	NA	2610303G11Rik
ENSMUSG00000101452.2	0.645794	-0.0810232	0.104513	-0.775247	0.438194	NA	chr9	98183702	98184279	+	NA	Gm28530
ENSMUSG00000046402.11	1.87492	0.160515	0.198391	0.809082	0.418468	NA	chr9	98305013	98328628	+	NA	Rbp1
ENSMUSG00000032454.10	0.499273	0.0267933	0.0974182	0.275034	0.78329	NA	chr9	98368167	98391834	+	NA	Rbp2
ENSMUSG00000103579.2	0	NA	NA	NA	NA	NA	chr9	98376020	98377177	+	NA	Gm37113
ENSMUSG00000051074.6	3.18849	-0.0538862	0.235358	-0.228954	0.818905	NA	chr9	98444121	98445669	-	NA	4930579K19Rik
ENSMUSG00000111777.2	6.11671	0.263508	0.285192	0.923968	0.355503	NA	chr9	98457360	98458819	-	NA	Gm47147
ENSMUSG00002076308.1	0	NA	NA	NA	NA	NA	chr9	98587782	98587889	-	NA	Gm55625
ENSMUSG00000102458.2	0	NA	NA	NA	NA	NA	chr9	98587804	98588319	-	NA	Pisrt1
ENSMUSG00000102013.2	0	NA	NA	NA	NA	NA	chr9	98630651	98702140	-	NA	E330023G01Rik
ENSMUSG00000102889.2	2.55449	-0.120992	0.216106	-0.559875	0.575565	NA	chr9	98649705	98649869	-	NA	Gm37282
ENSMUSG00000103276.2	0.525636	0.0240542	0.0975124	0.246678	0.805157	NA	chr9	98649982	98650374	+	NA	Gm37917
ENSMUSG00000103949.2	1.67073	0.0119382	0.170459	0.0700354	0.944165	NA	chr9	98653157	98653678	+	NA	Gm38226
ENSMUSG00000091080.3	0	NA	NA	NA	NA	NA	chr9	98724555	98725438	+	NA	Prr23a1
ENSMUSG00000063058.3	0	NA	NA	NA	NA	NA	chr9	98738546	98739427	+	NA	Prr23a2
ENSMUSG00000090470.3	0	NA	NA	NA	NA	NA	chr9	98746819	98748636	+	NA	Prr23a3
ENSMUSG00000110788.2	0	NA	NA	NA	NA	NA	chr9	98770263	98770960	+	NA	Gm33700
ENSMUSG00000074123.2	0	NA	NA	NA	NA	NA	chr9	98785171	98786675	+	NA	Prr23a4
ENSMUSG00000111411.2	0.527158	0.0702939	0.0974681	0.721199	0.470787	NA	chr9	98801030	98801734	+	NA	Gm33778
ENSMUSG00000101240.2	0.350124	-0.0417166	0.097146	-0.429421	0.667617	NA	chr9	98807226	98807665	-	NA	Gm28266
ENSMUSG00000120770.1	0.878597	0.0806819	0.103496	0.779562	0.435649	NA	chr9	99065628	99067932	+	NA	Gm57045
ENSMUSG00000101498.2	0	NA	NA	NA	NA	NA	chr9	99102100	99102620	-	NA	Gm2950
ENSMUSG00000096316.8	0.175287	0.026976	0.097146	0.277686	0.781254	NA	chr9	99111428	99119292	-	NA	Faiml
ENSMUSG00000103638.2	0	NA	NA	NA	NA	NA	chr9	99123903	99125658	-	NA	Gm38327
ENSMUSG00000111651.2	0.351303	0.0498736	0.097146	0.513388	0.60768	NA	chr9	99141527	99142260	-	NA	Gm47199
ENSMUSG00000111383.2	0.994697	0.0565516	0.13576	0.416557	0.677003	NA	chr9	99142997	99143613	-	NA	Gm18914
ENSMUSG00000100281.2	2.37026	0.0143227	0.205842	0.0695812	0.944527	NA	chr9	99181059	99186728	-	NA	4930422M22Rik
ENSMUSG00000103857.2	2.69306	0.0176827	0.215622	0.082008	0.93464	NA	chr9	99189635	99192504	+	NA	Gm37249
ENSMUSG00000037681.14	3.21682	0.0904258	0.229261	0.394422	0.693269	NA	chr9	99192015	99240610	-	NA	Esyt3
ENSMUSG00000103452.2	0	NA	NA	NA	NA	NA	chr9	99204878	99205569	+	NA	1700008A23Rik
ENSMUSG00000100123.2	0	NA	NA	NA	NA	NA	chr9	99249085	99250543	+	NA	Gm28087
ENSMUSG00000046242.9	0.702877	0.0740047	0.0993072	0.74521	0.456145	NA	chr9	99333527	99356804	+	NA	Nme9
ENSMUSG00000037953.8	0	NA	NA	NA	NA	NA	chr9	99494554	99504420	+	NA	A4gnt
ENSMUSG00000032473.14	1.99411	0.0840289	0.163361	0.514376	0.606989	NA	chr9	99571513	99599320	-	NA	Cldn18
ENSMUSG00000089655.2	0	NA	NA	NA	NA	NA	chr9	99590451	99638096	+	NA	Gm16004
ENSMUSG00000077215.3	0	NA	NA	NA	NA	NA	chr9	99632443	99632570	-	NA	Gm23949
ENSMUSG00000110929.2	0	NA	NA	NA	NA	NA	chr9	99730335	99740366	-	NA	Gm47757
ENSMUSG00000053747.10	0	NA	NA	NA	NA	NA	chr9	99756158	99758223	-	NA	Sox14
ENSMUSG00000077495.3	0	NA	NA	NA	NA	NA	chr9	99825761	99825895	+	NA	Gm23594
ENSMUSG00000099631.2	0.146342	-0.018819	0.097146	-0.193719	0.846396	NA	chr9	99828616	99829442	-	NA	Gm8641
ENSMUSG00000101584.3	0	NA	NA	NA	NA	NA	chr9	99904352	99916725	+	NA	4930519F24Rik
ENSMUSG00000103407.2	0	NA	NA	NA	NA	NA	chr9	100055053	100056199	-	NA	4930540E01Rik
ENSMUSG00000101042.2	0	NA	NA	NA	NA	NA	chr9	100203663	100205577	-	NA	Gm28167
ENSMUSG00000111258.2	0	NA	NA	NA	NA	NA	chr9	100266254	100273960	-	NA	Gm34397
ENSMUSG00000100122.2	0	NA	NA	NA	NA	NA	chr9	100286547	100286812	+	NA	Gm28267
ENSMUSG00000101287.2	0.175719	0.026976	0.097146	0.277686	0.781254	NA	chr9	100332374	100333965	+	NA	Gm28166
ENSMUSG00000100176.2	0	NA	NA	NA	NA	NA	chr9	100412668	100413124	-	NA	Gm28586
ENSMUSG00000111164.2	0	NA	NA	NA	NA	NA	chr9	100486906	100487041	-	NA	Gm47803
ENSMUSG00000086225.2	0	NA	NA	NA	NA	NA	chr9	100507026	100508018	-	NA	Gm8661
ENSMUSG00000103657.2	2.10629	0.276801	0.19689	1.40586	0.159765	NA	chr9	100547891	100551852	+	NA	Gm37204
ENSMUSG00000104272.2	0.351303	0.0498736	0.097146	0.513388	0.60768	NA	chr9	100585265	100586322	+	NA	Gm38297
ENSMUSG00000103624.2	1.05202	0.12196	0.125568	0.971265	0.331416	NA	chr9	100759143	100762168	+	NA	Gm3081
ENSMUSG00000100563.2	0	NA	NA	NA	NA	NA	chr9	100935594	100935958	+	NA	Gm3096
ENSMUSG00000104383.2	2.57618	0.136469	0.211951	0.643872	0.519658	NA	chr9	100970175	100971777	+	NA	Gm37553
ENSMUSG00000104392.2	4.94849	0.400161	0.269757	1.48341	0.137964	NA	chr9	100991003	100993037	+	NA	Gm37962
ENSMUSG00000104061.2	1.87644	0.185367	0.182804	1.01402	0.310573	NA	chr9	101027510	101029394	+	NA	Gm37953
ENSMUSG00000102452.2	4.09501	0.107807	0.245316	0.439463	0.660326	NA	chr9	101063754	101065107	-	NA	Gm38344
ENSMUSG00000104094.2	4.94958	0.448721	0.268188	1.67316	0.0942958	NA	chr9	101065796	101068481	-	NA	Gm37314
ENSMUSG00000077393.3	0	NA	NA	NA	NA	NA	chr9	101100150	101100277	+	NA	Gm24338
ENSMUSG00000101001.2	0	NA	NA	NA	NA	NA	chr9	101158566	101158972	-	NA	Gm3121
ENSMUSG00000099947.2	0	NA	NA	NA	NA	NA	chr9	101214918	101215171	-	NA	Gm28660
ENSMUSG00000101941.2	0	NA	NA	NA	NA	NA	chr9	101219392	101225216	+	NA	Gm28979
ENSMUSG00000119713.1	0	NA	NA	NA	NA	NA	chr9	101270177	101270309	-	NA	Gm24638
ENSMUSG00000101550.2	0	NA	NA	NA	NA	NA	chr9	101312881	101313244	-	NA	Gm29385
ENSMUSG00000061486.8	0	NA	NA	NA	NA	NA	chr9	101325699	101326552	-	NA	Gm5161
ENSMUSG00000111696.2	0.175719	0.026976	0.097146	0.277686	0.781254	NA	chr9	101632113	101634904	-	NA	Gm47932
ENSMUSG00000111269.2	0	NA	NA	NA	NA	NA	chr9	101634951	101636062	-	NA	Gm47933
ENSMUSG00000111672.2	0	NA	NA	NA	NA	NA	chr9	101635740	101636008	+	NA	Gm47934
ENSMUSG00000100807.4	0	NA	NA	NA	NA	NA	chr9	101647567	101739713	-	NA	Gm29521
ENSMUSG00000057710.8	0	NA	NA	NA	NA	NA	chr9	101739039	101820427	+	NA	9630041A04Rik
ENSMUSG00000104282.2	0	NA	NA	NA	NA	NA	chr9	101788206	101790455	-	NA	Gm37460
ENSMUSG00000032537.16	4.13361	0.0962395	0.184972	0.520293	0.602859	NA	chr9	101799326	102231892	-	NA	Ephb1
ENSMUSG00000103026.2	0	NA	NA	NA	NA	NA	chr9	101866458	101867506	+	NA	Gm31326
ENSMUSG00000120943.1	0	NA	NA	NA	NA	NA	chr9	101868933	101874744	+	NA	Gm57054
ENSMUSG00000104041.2	0	NA	NA	NA	NA	NA	chr9	101929428	101933756	-	NA	Gm37562
ENSMUSG00000065107.4	0	NA	NA	NA	NA	NA	chr9	102005086	102005204	+	NA	n-R5s88
ENSMUSG00000101648.2	0	NA	NA	NA	NA	NA	chr9	102028440	102030916	-	NA	Gm29388
ENSMUSG00000102963.2	0	NA	NA	NA	NA	NA	chr9	102049936	102054303	+	NA	Gm37945
ENSMUSG00000102702.2	0	NA	NA	NA	NA	NA	chr9	102150934	102152185	+	NA	Gm37260
ENSMUSG00000098521.3	0	NA	NA	NA	NA	NA	chr9	102182122	102182174	-	NA	Mir7243
ENSMUSG00002075265.1	0	NA	NA	NA	NA	NA	chr9	102250316	102250419	+	NA	Gm55757
ENSMUSG00000111859.2	0	NA	NA	NA	NA	NA	chr9	102363988	102364279	+	NA	Gm47983
ENSMUSG00000035606.9	0.499002	0.0267933	0.0974182	0.275034	0.78329	NA	chr9	102382948	102423438	+	NA	Ky
ENSMUSG00002075918.1	0	NA	NA	NA	NA	NA	chr9	102424964	102425076	+	NA	Gm55758
ENSMUSG00000101563.2	0	NA	NA	NA	NA	NA	chr9	102428830	102430331	+	NA	Gm7364
ENSMUSG00000102126.2	0	NA	NA	NA	NA	NA	chr9	102433306	102433507	+	NA	Gm29143
ENSMUSG00000100279.2	0	NA	NA	NA	NA	NA	chr9	102436498	102447907	+	NA	Gm29387
ENSMUSG00000110739.2	0.527158	0.0702939	0.0974681	0.721199	0.470787	NA	chr9	102447780	102448426	-	NA	Gm17950
ENSMUSG00000099491.2	0	NA	NA	NA	NA	NA	chr9	102570083	102571033	+	NA	4930533D04Rik
ENSMUSG00000102200.2	0	NA	NA	NA	NA	NA	chr9	102575377	102578201	-	NA	Gm36957
ENSMUSG00000093812.2	0.350781	0.00407851	0.097146	0.0419833	0.966512	NA	chr9	102616846	102633884	+	NA	Gm5627
ENSMUSG00000102204.2	0	NA	NA	NA	NA	NA	chr9	102641833	102643708	-	NA	Gm36958
ENSMUSG00000110884.2	2.66222	-0.0328689	0.229933	-0.14295	0.88633	NA	chr9	102648693	102667459	+	NA	Gm47416
ENSMUSG00000111395.2	0	NA	NA	NA	NA	NA	chr9	102697059	102698149	-	NA	Gm18655
ENSMUSG00000110877.2	0.321926	0.00407851	0.097146	0.0419833	0.966512	NA	chr9	102729033	102729672	+	NA	Gm47427
ENSMUSG00002076769.1	0	NA	NA	NA	NA	NA	chr9	102869093	102869415	+	NA	Gm55788
ENSMUSG00002075362.1	0	NA	NA	NA	NA	NA	chr9	102888615	102888719	-	NA	Gm55789
ENSMUSG00000077438.3	0	NA	NA	NA	NA	NA	chr9	102899535	102899665	-	NA	Gm22595
ENSMUSG00000110765.2	0	NA	NA	NA	NA	NA	chr9	102959939	102962736	-	NA	Gm47468
ENSMUSG00000102461.2	3.01677	0.158706	0.219067	0.724463	0.468781	NA	chr9	102997566	103000040	+	NA	Gm37166
ENSMUSG00000032554.16	1.93065	0.140566	0.16638	0.844848	0.398196	NA	chr9	103081199	103107643	-	NA	Trf
ENSMUSG00000101419.2	0	NA	NA	NA	NA	NA	chr9	103286367	103286744	+	NA	Gm29600
ENSMUSG00000111399.2	0	NA	NA	NA	NA	NA	chr9	103289556	103300399	-	NA	Gm47328
ENSMUSG00000086236.10	0.471389	-0.0172273	0.0973933	-0.176884	0.8596	NA	chr9	103300776	103338459	+	NA	5830418P13Rik
ENSMUSG00000032556.12	0.175719	0.026976	0.097146	0.277686	0.781254	NA	chr9	103302122	103357619	-	NA	Bfsp2
ENSMUSG00000085168.3	0	NA	NA	NA	NA	NA	chr9	103349282	103370448	+	NA	Gm16252
ENSMUSG00000042757.17	5.084	-0.203943	0.265675	-0.76764	0.442701	NA	chr9	103360145	103639036	-	NA	Tmem108
ENSMUSG00000111278.2	0.175062	-0.018819	0.097146	-0.193719	0.846396	NA	chr9	103398985	103423176	+	NA	Gm32743
ENSMUSG00002076725.1	0	NA	NA	NA	NA	NA	chr9	103404015	103404118	-	NA	Gm55827
ENSMUSG00000102257.2	0	NA	NA	NA	NA	NA	chr9	103418501	103420733	-	NA	Gm37649
ENSMUSG00000099616.2	0.175287	0.026976	0.097146	0.277686	0.781254	NA	chr9	103434288	103443090	+	NA	4932413F04Rik
ENSMUSG00000102441.2	0	NA	NA	NA	NA	NA	chr9	103475774	103477363	-	NA	Gm38032
ENSMUSG00000120691.1	0	NA	NA	NA	NA	NA	chr9	103598466	103603056	+	NA	Gm46129
ENSMUSG00000100266.3	0	NA	NA	NA	NA	NA	chr9	103765207	103765616	+	NA	Gm5372
ENSMUSG00000099722.4	0	NA	NA	NA	NA	NA	chr9	103765621	103837575	-	NA	Gm29154
ENSMUSG00000111035.3	0	NA	NA	NA	NA	NA	chr9	103878958	103879582	-	NA	Gm33054
ENSMUSG00000101152.2	0	NA	NA	NA	NA	NA	chr9	103917860	103953078	+	NA	Gm28305
ENSMUSG00000103062.2	0.585369	-0.0712486	0.0982825	-0.724937	0.46849	NA	chr9	103920803	103922975	-	NA	Gm37200
ENSMUSG00000104268.2	0	NA	NA	NA	NA	NA	chr9	103930525	103930654	+	NA	Gm37750
ENSMUSG00000079355.6	1.90304	-0.134998	0.194038	-0.695729	0.486599	NA	chr9	103961355	104004132	-	NA	Ackr4
ENSMUSG00000111039.2	0.147835	-0.018819	0.097146	-0.193719	0.846396	NA	chr9	103978333	103978812	+	NA	Gm47000
ENSMUSG00000111218.2	0.146342	-0.018819	0.097146	-0.193719	0.846396	NA	chr9	103981634	103981999	+	NA	Gm46999
ENSMUSG00000099773.2	1.52205	0.138248	0.169211	0.817013	0.413921	NA	chr9	104046397	104047010	-	NA	Hmgb1-rs16
ENSMUSG00000104040.2	0.672932	0.0705711	0.129141	0.546467	0.584745	NA	chr9	104139303	104140816	+	NA	Gm37563
ENSMUSG00000032561.16	0.351303	0.0498736	0.097146	0.513388	0.60768	NA	chr9	104165449	104214947	-	NA	Acp3
ENSMUSG00000100346.3	0	NA	NA	NA	NA	NA	chr9	104221329	104222050	-	NA	Gm28996
ENSMUSG00000099599.3	0	NA	NA	NA	NA	NA	chr9	104239011	104262244	+	NA	Gm28548
ENSMUSG00000089406.3	0	NA	NA	NA	NA	NA	chr9	104303311	104303386	+	NA	Mir2136
ENSMUSG00000089116.3	0	NA	NA	NA	NA	NA	chr9	104358566	104358709	-	NA	Gm25904
ENSMUSG00000032564.17	0	NA	NA	NA	NA	NA	chr9	104424484	104911743	+	NA	Cpne4
ENSMUSG00002076590.1	0	NA	NA	NA	NA	NA	chr9	104872114	104872218	+	NA	Gm55859
ENSMUSG00000111044.2	0	NA	NA	NA	NA	NA	chr9	104942003	104965485	-	NA	Gm47106
ENSMUSG00000111472.2	0.351303	0.0498736	0.097146	0.513388	0.60768	NA	chr9	104963118	104964229	+	NA	Gm47103
ENSMUSG00000111824.2	0	NA	NA	NA	NA	NA	chr9	104964273	104967380	+	NA	Gm47102
ENSMUSG00000032565.10	0	NA	NA	NA	NA	NA	chr9	105006101	105009023	-	NA	Nudt16
ENSMUSG00000032566.5	0	NA	NA	NA	NA	NA	chr9	105020540	105022291	-	NA	Nudt16l2
ENSMUSG00000035032.13	1.20004	-0.0207683	0.154697	-0.134252	0.893203	NA	chr9	105039354	105272723	-	NA	Nek11
ENSMUSG00000103118.2	0	NA	NA	NA	NA	NA	chr9	105040323	105041732	+	NA	Gm37582
ENSMUSG00000093590.2	0	NA	NA	NA	NA	NA	chr9	105085394	105089062	+	NA	Gm20643
ENSMUSG00000085430.3	0	NA	NA	NA	NA	NA	chr9	105210711	105226115	+	NA	Gm15619
ENSMUSG00000099373.2	0.996592	0.00744611	0.133332	0.0558463	0.955464	NA	chr9	105347718	105357393	+	NA	Gm19667
ENSMUSG00000120939.1	1.19716	-0.0619345	0.141879	-0.43653	0.662452	NA	chr9	105372404	105374397	+	NA	Gm57044
ENSMUSG00000101464.2	0.700698	0.000730213	0.106028	0.00688698	0.994505	NA	chr9	105422635	105423026	-	NA	Gm7436
ENSMUSG00000101597.3	1.69833	0.105948	0.173755	0.609755	0.542024	NA	chr9	105437320	105437960	-	NA	Gm5621
ENSMUSG00000084659.3	1.34898	0.120333	0.165782	0.725849	0.467931	NA	chr9	105550663	105550750	-	NA	Gm22720
ENSMUSG00000102877.2	0	NA	NA	NA	NA	NA	chr9	105604983	105605608	+	NA	Gm38314
ENSMUSG00000091345.11	3.192	0.0394286	0.216063	0.182487	0.855201	NA	chr9	105733276	105837842	-	NA	Col6a5
ENSMUSG00000084714.4	0.175062	-0.018819	0.097146	-0.193719	0.846396	NA	chr9	105878916	105878997	+	NA	Gm24631
ENSMUSG00000111796.2	0	NA	NA	NA	NA	NA	chr9	105890728	105891852	+	NA	Gm47575
ENSMUSG00000103434.2	0	NA	NA	NA	NA	NA	chr9	105972672	105975652	+	NA	Gm36993
ENSMUSG00000099717.2	0	NA	NA	NA	NA	NA	chr9	105998494	105999098	-	NA	Gm9451
ENSMUSG00000100795.3	0	NA	NA	NA	NA	NA	chr9	105999277	106005294	-	NA	Gm29208
ENSMUSG00000086296.4	1.66801	-0.048473	0.198823	-0.2438	0.807386	NA	chr9	106025885	106037559	+	NA	D030055H07Rik
ENSMUSG00000065407.3	0	NA	NA	NA	NA	NA	chr9	106031322	106031412	+	NA	Mir135a-1
ENSMUSG00000065440.3	0.175062	-0.018819	0.097146	-0.193719	0.846396	NA	chr9	106056038	106056126	+	NA	Mirlet7g
ENSMUSG00000045322.11	0	NA	NA	NA	NA	NA	chr9	106099796	106104082	+	NA	Tlr9
ENSMUSG00000097592.3	0.526454	0.0702661	0.097463	0.720951	0.47094	NA	chr9	106125158	106126612	+	NA	4930500F10Rik
ENSMUSG00000120275.1	0	NA	NA	NA	NA	NA	chr9	106145242	106146689	-	NA	Gm57023
ENSMUSG00000100039.2	0	NA	NA	NA	NA	NA	chr9	106329379	106330117	-	NA	Gm28959
ENSMUSG00000066383.8	2.55457	-0.0751536	0.224554	-0.33468	0.737867	NA	chr9	106377165	106379453	+	NA	Iqcf1
ENSMUSG00000118396.4	0.175287	0.026976	0.097146	0.277686	0.781254	NA	chr9	106380423	106421888	-	NA	4930517N10Rik
ENSMUSG00000066382.5	2.9831	-0.136394	0.23455	-0.581513	0.560895	NA	chr9	106391771	106393209	+	NA	Iqcf5
ENSMUSG00000121921.1	0	NA	NA	NA	NA	NA	chr9	106402350	106404402	-	NA	ENSMUSG00000121921
ENSMUSG00001074846.1	0	NA	NA	NA	NA	NA	chr9	106420584	106438830	-	NA	Iqcf3
ENSMUSG00000041009.9	0	NA	NA	NA	NA	NA	chr9	106445517	106448195	-	NA	Iqcf4
ENSMUSG00000091129.4	0.175287	0.026976	0.097146	0.277686	0.781254	NA	chr9	106503179	106504874	+	NA	Iqcf6
ENSMUSG00002076513.1	0	NA	NA	NA	NA	NA	chr9	106513516	106513782	+	NA	Gm54823
ENSMUSG00000101411.2	0	NA	NA	NA	NA	NA	chr9	106518126	106520763	+	NA	Gm28111
ENSMUSG00000023192.13	0.525411	-0.0221767	0.0975627	-0.227307	0.820185	NA	chr9	106520293	106533281	-	NA	Grm2
ENSMUSG00002075542.1	0	NA	NA	NA	NA	NA	chr9	106689693	106689797	-	NA	Gm54843
ENSMUSG00000103835.2	0	NA	NA	NA	NA	NA	chr9	106747872	106748700	+	NA	Gm37612
ENSMUSG00000090207.3	1.84749	0.0933123	0.188552	0.494888	0.620679	NA	chr9	106768745	106772381	+	NA	4930524O07Rik
ENSMUSG00000075469.4	0.175583	0.026976	0.097146	0.277686	0.781254	NA	chr9	106925001	106926208	+	NA	Gm17205
ENSMUSG00000064517.3	0.175062	-0.018819	0.097146	-0.193719	0.846396	NA	chr9	106974149	106974256	+	NA	Gm22454
ENSMUSG00000091669.2	0	NA	NA	NA	NA	NA	chr9	106992272	106992571	+	NA	Gm17117
ENSMUSG00000077494.3	0	NA	NA	NA	NA	NA	chr9	107042175	107042305	+	NA	Gm23595
ENSMUSG00000092125.2	0.526725	0.0702735	0.0974642	0.721019	0.470898	NA	chr9	107069991	107071260	+	NA	AA543401
ENSMUSG00002076878.1	0	NA	NA	NA	NA	NA	chr9	107108819	107108907	-	NA	Gm54864
ENSMUSG00000104086.2	0	NA	NA	NA	NA	NA	chr9	107118418	107121196	+	NA	1700039M15Rik
ENSMUSG00000091366.3	0	NA	NA	NA	NA	NA	chr9	107169633	107170522	-	NA	Gm17040
ENSMUSG00000121642.1	0	NA	NA	NA	NA	NA	chr9	107170208	107174391	-	NA	ENSMUSG00000121642
ENSMUSG00000090570.2	0	NA	NA	NA	NA	NA	chr9	107177578	107179037	-	NA	Gm17041
ENSMUSG00000102144.2	0	NA	NA	NA	NA	NA	chr9	107228474	107231185	-	NA	4930429P21Rik
ENSMUSG00000010066.17	1.791	0.0487506	0.189927	0.25668	0.797426	NA	chr9	107276810	107406542	+	NA	Cacna2d2
ENSMUSG00000091816.2	0	NA	NA	NA	NA	NA	chr9	107301055	107307766	-	NA	Gm17141
ENSMUSG00000091425.2	0	NA	NA	NA	NA	NA	chr9	107321148	107322230	-	NA	Gm17118
ENSMUSG00000010044.13	2.39945	0.0108371	0.207837	0.0521426	0.958415	NA	chr9	107424496	107428518	+	NA	Zmynd10
ENSMUSG00000102300.2	0	NA	NA	NA	NA	NA	chr9	107424767	107427967	-	NA	Gm34106
ENSMUSG00000089935.2	0	NA	NA	NA	NA	NA	chr9	107453018	107464624	-	NA	Gm16343
ENSMUSG00000057969.16	2.8662	0.0927411	0.221469	0.418754	0.675396	NA	chr9	107474872	107486428	-	NA	Sema3b
ENSMUSG00000102324.2	4.38984	-0.0737904	0.259671	-0.284169	0.776281	NA	chr9	107507974	107509738	-	NA	Gm19721
ENSMUSG00000010064.16	0.175719	0.026976	0.097146	0.277686	0.781254	NA	chr9	107527832	107546729	-	NA	Slc38a3
ENSMUSG00000034837.13	0	NA	NA	NA	NA	NA	chr9	107551672	107556911	-	NA	Gnat1
ENSMUSG00000121142.1	0	NA	NA	NA	NA	NA	chr9	107552987	107555464	+	NA	Gm57061
ENSMUSG00000102375.2	0	NA	NA	NA	NA	NA	chr9	107557280	107558480	+	NA	A930036K24Rik
ENSMUSG00000102670.2	1.52288	0.0815919	0.165809	0.492084	0.62266	NA	chr9	107696126	107697211	-	NA	Gm37436
ENSMUSG00000121123.1	0	NA	NA	NA	NA	NA	chr9	107750146	107750440	+	NA	Gm57056
ENSMUSG00000089005.4	0	NA	NA	NA	NA	NA	chr9	107782426	107782525	+	NA	Gm23856
ENSMUSG00000032584.13	1.90538	-0.0807257	0.195031	-0.413911	0.678939	NA	chr9	107784071	107797582	+	NA	Mst1r
ENSMUSG00000066368.2	0	NA	NA	NA	NA	NA	chr9	107805667	107809660	+	NA	Actl11
ENSMUSG00000102377.2	0	NA	NA	NA	NA	NA	chr9	107812275	107813593	-	NA	Gm37974
ENSMUSG00000032936.14	0.526725	0.0702735	0.0974642	0.721019	0.470898	NA	chr9	107812872	107826890	+	NA	Camkv
ENSMUSG00000079323.10	0.939521	-0.0338003	0.132925	-0.254281	0.799279	NA	chr9	107860256	107872206	+	NA	Gm20661
ENSMUSG00002075421.1	0	NA	NA	NA	NA	NA	chr9	107864567	107864695	+	NA	Gm55268
ENSMUSG00000093749.2	0.351439	0.0498736	0.097146	0.513388	0.60768	NA	chr9	107868882	107872855	-	NA	4921523L03Rik
ENSMUSG00000032595.11	4.365	0.130267	0.261797	0.497588	0.618774	NA	chr9	107869695	107876883	+	NA	Cdhr4
ENSMUSG00000093456.8	0.175062	-0.018819	0.097146	-0.193719	0.846396	NA	chr9	107873547	107922469	+	NA	Gm20662
ENSMUSG00000093619.2	0.351439	0.0498736	0.097146	0.513388	0.60768	NA	chr9	107875314	107879603	-	NA	4930535L15Rik
ENSMUSG00000102540.2	0.701291	0.000789644	0.106057	0.00744545	0.994059	NA	chr9	107888174	107893807	-	NA	Gm38134
ENSMUSG00000092218.2	0	NA	NA	NA	NA	NA	chr9	107928873	107935791	+	NA	Gm20529
ENSMUSG00000032591.16	3.57489	-0.124432	0.254854	-0.488246	0.625375	NA	chr9	107957634	107962202	+	NA	Mst1
ENSMUSG00000098787.3	0	NA	NA	NA	NA	NA	chr9	107958696	107958782	+	NA	Mir7088
ENSMUSG00000120509.1	0.175719	0.026976	0.097146	0.277686	0.781254	NA	chr9	107972396	107977778	+	NA	Gm57046
ENSMUSG00002075765.1	0	NA	NA	NA	NA	NA	chr9	107980327	107980445	-	NA	Gm55396
ENSMUSG00000103658.2	0.672707	0.0058635	0.128112	0.0457684	0.963495	NA	chr9	108037477	108038000	+	NA	Gm37201
ENSMUSG00000103466.2	0	NA	NA	NA	NA	NA	chr9	108066196	108066926	-	NA	Gm37247
ENSMUSG00000102538.2	0.175719	0.026976	0.097146	0.277686	0.781254	NA	chr9	108067729	108068547	-	NA	Gm37230
ENSMUSG00000102554.2	0.146342	-0.018819	0.097146	-0.193719	0.846396	NA	chr9	108208444	108208808	+	NA	Gm37568
ENSMUSG00000104208.2	0.526725	0.0702735	0.0974642	0.721019	0.470898	NA	chr9	108214287	108215472	-	NA	Gm37401
ENSMUSG00000121068.1	0	NA	NA	NA	NA	NA	chr9	108216010	108217311	-	NA	Gm57050
ENSMUSG00000120802.1	1.19914	0.0887789	0.156986	0.565521	0.571719	NA	chr9	108224520	108224958	-	NA	Gm57028
ENSMUSG00000104280.2	2.37675	-0.21583	0.215024	-1.00375	0.3155	NA	chr9	108235400	108236268	-	NA	Rps2-ps11
ENSMUSG00000032611.10	3.10229	0.30424	0.222457	1.36764	0.171426	NA	chr9	108270003	108288133	+	NA	1700102P08Rik
ENSMUSG00000047220.6	0	NA	NA	NA	NA	NA	chr9	108280809	108305683	-	NA	Iho1
ENSMUSG00000088577.3	0	NA	NA	NA	NA	NA	chr9	108307242	108307351	-	NA	Gm25456
ENSMUSG00000050641.8	0	NA	NA	NA	NA	NA	chr9	108313680	108323285	+	NA	BC048562
ENSMUSG00000102152.2	3.04656	-0.153987	0.23984	-0.642039	0.520848	NA	chr9	108346544	108347559	+	NA	Gm37475
ENSMUSG00000103970.2	1.0523	0.0589634	0.149784	0.393657	0.693834	NA	chr9	108421412	108422558	+	NA	Gm37678
ENSMUSG00000103103.3	5.53888	0.179462	0.267582	0.67068	0.502424	NA	chr9	108444666	108446855	+	NA	4833445I07Rik
ENSMUSG00002076293.1	0	NA	NA	NA	NA	NA	chr9	108445493	108445613	-	NA	Gm55600
ENSMUSG00000105497.3	0	NA	NA	NA	NA	NA	chr9	108445517	108445591	+	NA	Mir191
ENSMUSG00000065579.3	0	NA	NA	NA	NA	NA	chr9	108445975	108446060	+	NA	Mir425
ENSMUSG00000102770.2	0	NA	NA	NA	NA	NA	chr9	108461954	108462560	-	NA	Gm38163
ENSMUSG00000115688.2	0.321926	0.00407851	0.097146	0.0419833	0.966512	NA	chr9	108464250	108466744	+	NA	Gm49209
ENSMUSG00002076266.1	0	NA	NA	NA	NA	NA	chr9	108530806	108530927	-	NA	Gm55624
ENSMUSG00000065674.3	0.35087	0.0498736	0.097146	0.513388	0.60768	NA	chr9	108615950	108616057	-	NA	Gm24259
ENSMUSG00000088626.5	0.175287	0.026976	0.097146	0.277686	0.781254	NA	chr9	108672440	108672587	-	NA	Gm23034
ENSMUSG00000103785.3	0.646837	0.00640241	0.103326	0.0619631	0.950592	NA	chr9	108700318	108702297	-	NA	Gm35025
ENSMUSG00000102244.2	0	NA	NA	NA	NA	NA	chr9	108702547	108702889	+	NA	Gm37714
ENSMUSG00000023473.14	1.69724	0.108275	0.17498	0.618782	0.53606	NA	chr9	108703518	108730168	+	NA	Celsr3
ENSMUSG00002076383.1	0	NA	NA	NA	NA	NA	chr9	108721676	108721762	+	NA	Gm56134
ENSMUSG00000120856.1	0.52675	0.0702772	0.0974648	0.721052	0.470878	NA	chr9	108729597	108731809	-	NA	Gm57039
ENSMUSG00000025652.7	0	NA	NA	NA	NA	NA	chr9	108743686	108744631	+	NA	Tmem89
ENSMUSG00000120796.1	0.322062	0.00407851	0.097146	0.0419833	0.966512	NA	chr9	108765121	108766309	-	NA	Gm57049
ENSMUSG00000103754.2	0.526157	0.0702548	0.0974612	0.720848	0.471003	NA	chr9	108779070	108779609	-	NA	Gm37284
ENSMUSG00000076142.3	0	NA	NA	NA	NA	NA	chr9	108798989	108799071	+	NA	Mir711
ENSMUSG00000103811.2	0.175287	0.026976	0.097146	0.277686	0.781254	NA	chr9	108820281	108820638	-	NA	Gm38004
ENSMUSG00000049734.10	0	NA	NA	NA	NA	NA	chr9	108887000	108888802	-	NA	Trex1
ENSMUSG00000025644.11	4.51136	0.00412588	0.249413	0.0165424	0.986802	NA	chr9	108922911	108926864	-	NA	Gm7628
ENSMUSG00000047237.14	0	NA	NA	NA	NA	NA	chr9	108968514	108991109	-	NA	Fbxw21
ENSMUSG00000049314.12	0	NA	NA	NA	NA	NA	chr9	109008294	109025043	-	NA	Fbxw13
ENSMUSG00000061701.12	0	NA	NA	NA	NA	NA	chr9	109046499	109063822	-	NA	Fbxw20
ENSMUSG00000105589.5	0	NA	NA	NA	NA	NA	chr9	109099857	109116744	-	NA	Fbxw14
ENSMUSG00000119686.1	0	NA	NA	NA	NA	NA	chr9	109124609	109124716	-	NA	Gm22821
ENSMUSG00000054087.12	0	NA	NA	NA	NA	NA	chr9	109151953	109168727	-	NA	Fbxw28
ENSMUSG00000119395.1	0	NA	NA	NA	NA	NA	chr9	109176591	109176698	-	NA	Gm25484
ENSMUSG00000119199.1	0	NA	NA	NA	NA	NA	chr9	109187296	109187403	-	NA	Gm24641
ENSMUSG00000070324.7	0	NA	NA	NA	NA	NA	chr9	109207467	109233364	-	NA	Fbxw22
ENSMUSG00000074062.6	0	NA	NA	NA	NA	NA	chr9	109261383	109278208	-	NA	Fbxw16
ENSMUSG00000105162.2	0	NA	NA	NA	NA	NA	chr9	109269195	109272246	+	NA	Gm42494
ENSMUSG00000106134.2	0	NA	NA	NA	NA	NA	chr9	109277712	109289173	+	NA	Gm42493
ENSMUSG00000074061.5	0.351439	0.0498736	0.097146	0.513388	0.60768	NA	chr9	109305721	109324943	-	NA	Fbxw19
ENSMUSG00000104572.7	0	NA	NA	NA	NA	NA	chr9	109345455	109363112	-	NA	Fbxw23
ENSMUSG00000121396.1	0	NA	NA	NA	NA	NA	chr9	109353446	109363926	-	NA	ENSMUSG00000121396
ENSMUSG00000104674.3	0	NA	NA	NA	NA	NA	chr9	109366166	109383509	+	NA	Gm42756
ENSMUSG00000105948.2	0	NA	NA	NA	NA	NA	chr9	109370768	109371981	-	NA	Gm43089
ENSMUSG00000074060.11	0	NA	NA	NA	NA	NA	chr9	109381669	109397330	-	NA	Fbxw15
ENSMUSG00000106495.2	0	NA	NA	NA	NA	NA	chr9	109401799	109403292	-	NA	Gm42755
ENSMUSG00000062275.8	0	NA	NA	NA	NA	NA	chr9	109430183	109455125	-	NA	Fbxw24
ENSMUSG00000094992.2	0	NA	NA	NA	NA	NA	chr9	109474189	109493720	-	NA	Fbxw25
ENSMUSG00000074059.4	0	NA	NA	NA	NA	NA	chr9	109505801	109531768	-	NA	Fbxw18
ENSMUSG00000104567.2	0	NA	NA	NA	NA	NA	chr9	109532001	109533589	+	NA	Gm43209
ENSMUSG00000059547.4	0	NA	NA	NA	NA	NA	chr9	109546633	109575157	-	NA	Fbxw26
ENSMUSG00000104614.6	0	NA	NA	NA	NA	NA	chr9	109595112	109619738	-	NA	Fbxw27
ENSMUSG00000050074.13	0.175583	0.026976	0.097146	0.277686	0.781254	NA	chr9	109641347	109655701	+	NA	Spink8
ENSMUSG00000070282.8	0	NA	NA	NA	NA	NA	chr9	109659441	109660449	-	NA	3000002C10Rik
ENSMUSG00000038357.11	0.849847	0.0819459	0.129016	0.635162	0.525322	NA	chr9	109676446	109678685	-	NA	Camp
ENSMUSG00000098490.3	1.28741	0.0134609	0.144202	0.0933475	0.925628	NA	chr9	109718710	109718778	+	NA	Mir7089
ENSMUSG00000105191.2	0	NA	NA	NA	NA	NA	chr9	109753418	109753818	-	NA	Gm4644
ENSMUSG00000106208.2	0.737682	-0.089826	0.10971	-0.818758	0.412925	NA	chr9	109799500	109800277	+	NA	Gm4734
ENSMUSG00000105856.2	0	NA	NA	NA	NA	NA	chr9	109818034	109820902	-	NA	Gm43732
ENSMUSG00000105230.2	1.05348	0.160851	0.142482	1.12892	0.258931	NA	chr9	109835041	109835981	+	NA	Gm42433
ENSMUSG00000105962.2	2.1668	0.126184	0.18657	0.676337	0.498827	NA	chr9	109870247	109871864	+	NA	Gm42432
ENSMUSG00002075921.1	0	NA	NA	NA	NA	NA	chr9	109938079	109938207	-	NA	Gm55845
ENSMUSG00000105187.3	0	NA	NA	NA	NA	NA	chr9	109950746	109950884	-	NA	Gm23377
ENSMUSG00000064877.5	0	NA	NA	NA	NA	NA	chr9	109950747	109950873	-	NA	Gm23377
ENSMUSG00000104988.2	0.673364	0.0579685	0.11754	0.493181	0.621885	NA	chr9	110081193	110083212	-	NA	Gm43622
ENSMUSG00000105484.2	0	NA	NA	NA	NA	NA	chr9	110118019	110123005	-	NA	Gm42775
ENSMUSG00000106123.2	0	NA	NA	NA	NA	NA	chr9	110157045	110159632	-	NA	Gm42638
ENSMUSG00000091102.2	6.24505	0.22134	0.261625	0.846021	0.397541	NA	chr9	110201115	110204498	-	NA	5830462I19Rik
ENSMUSG00000032484.9	0	NA	NA	NA	NA	NA	chr9	110248814	110252080	+	NA	Ngp
ENSMUSG00000104983.2	1.92969	0.11419	0.176646	0.646433	0.517999	NA	chr9	110372278	110374365	+	NA	Gm42763
ENSMUSG00000099275.3	0	NA	NA	NA	NA	NA	chr9	110465066	110465183	-	NA	Mir8107
ENSMUSG00000105127.2	0.819588	-0.0829255	0.139116	-0.59609	0.551115	NA	chr9	110484746	110485523	+	NA	Gm42470
ENSMUSG00000104945.2	0.351006	0.0498736	0.097146	0.513388	0.60768	NA	chr9	110498396	110504022	-	NA	Gm35715
ENSMUSG00000059741.14	0.912968	-0.0798243	0.1312	-0.608415	0.542912	NA	chr9	110570928	110598866	+	NA	Myl3
ENSMUSG00000044664.8	2.39836	0.160702	0.20471	0.785021	0.432441	NA	chr9	110627233	110632822	+	NA	Prss42
ENSMUSG00000032493.9	0	NA	NA	NA	NA	NA	chr9	110643061	110653591	+	NA	Prss44
ENSMUSG00000058398.7	0	NA	NA	NA	NA	NA	chr9	110655757	110660907	+	NA	Prss43
ENSMUSG00000047257.14	0	NA	NA	NA	NA	NA	chr9	110663655	110670381	+	NA	Prss45
ENSMUSG00000105140.2	3.21858	0.150537	0.236935	0.635353	0.525198	NA	chr9	110722178	110724967	-	NA	Gm43127
ENSMUSG00000096393.2	0	NA	NA	NA	NA	NA	chr9	110743806	110745929	-	NA	Fam240a
ENSMUSG00002074938.1	0	NA	NA	NA	NA	NA	chr9	110754470	110754547	+	NA	Gm55927
ENSMUSG00000032494.13	0	NA	NA	NA	NA	NA	chr9	110768670	110775226	-	NA	Cripto
ENSMUSG00000032495.9	2.87379	-0.0667744	0.230984	-0.289087	0.772515	NA	chr9	110780612	110813134	+	NA	Lrrc2
ENSMUSG00000106234.2	0.672186	-0.0478492	0.11714	-0.408479	0.682922	NA	chr9	110803499	110803663	+	NA	Gm43535
ENSMUSG00000066319.7	0	NA	NA	NA	NA	NA	chr9	110814002	110819651	-	NA	Rtp3
ENSMUSG00000102060.2	0	NA	NA	NA	NA	NA	chr9	110815268	110816872	+	NA	1700061E17Rik
ENSMUSG00000057802.11	0	NA	NA	NA	NA	NA	chr9	110818566	110837135	+	NA	Gm10030
ENSMUSG00000032496.8	1.40575	0.117105	0.123269	0.94999	0.342117	NA	chr9	110848338	110871835	+	NA	Ltf
ENSMUSG00000104654.2	0.292685	-0.0417166	0.097146	-0.429421	0.667617	NA	chr9	110881848	110882261	-	NA	Gm43814
ENSMUSG00000097529.2	0	NA	NA	NA	NA	NA	chr9	110900248	110900601	-	NA	Rp31-ps19
ENSMUSG00000088296.3	0	NA	NA	NA	NA	NA	chr9	110904461	110904524	+	NA	Gm26409
ENSMUSG00002076749.1	0	NA	NA	NA	NA	NA	chr9	111073659	111073935	-	NA	Gm55938
ENSMUSG00000062296.9	2.6382	0.0704408	0.210117	0.335245	0.73744	NA	chr9	111140806	111224843	+	NA	Trank1
ENSMUSG00000105592.2	0	NA	NA	NA	NA	NA	chr9	111240501	111241981	+	NA	Gm42527
ENSMUSG00000032500.11	0.175583	0.026976	0.097146	0.277686	0.781254	NA	chr9	111268148	111318186	+	NA	Dclk3
ENSMUSG00000106647.2	0	NA	NA	NA	NA	NA	chr9	111373071	111378008	-	NA	Gm42523
ENSMUSG00000106232.2	0	NA	NA	NA	NA	NA	chr9	111390490	111391104	+	NA	Gm43236
ENSMUSG00000032502.9	1.03484	-0.0905847	0.109958	-0.823814	0.410045	NA	chr9	111390504	111519416	-	NA	Stac
ENSMUSG00002075053.1	0	NA	NA	NA	NA	NA	chr9	111442965	111443083	-	NA	Gm55947
ENSMUSG00000111054.2	0	NA	NA	NA	NA	NA	chr9	111741378	111747734	-	NA	4930545L08Rik
ENSMUSG00000032503.19	0	NA	NA	NA	NA	NA	chr9	111894158	112065006	-	NA	Arpp21
ENSMUSG00000065441.4	0	NA	NA	NA	NA	NA	chr9	111947703	111947779	-	NA	Mir128-2
ENSMUSG00000089718.3	0	NA	NA	NA	NA	NA	chr9	112056501	112057310	+	NA	2310075C17Rik
ENSMUSG00000087038.11	0	NA	NA	NA	NA	NA	chr9	112063265	112177993	+	NA	2900079G21Rik
ENSMUSG00000110876.2	0	NA	NA	NA	NA	NA	chr9	112219171	112290698	-	NA	4933411E02Rik
ENSMUSG00002075622.1	0	NA	NA	NA	NA	NA	chr9	112318683	112318790	+	NA	Gm55968
ENSMUSG00000119291.1	0	NA	NA	NA	NA	NA	chr9	112351596	112351728	+	NA	Gm24957
ENSMUSG00000110996.2	1.2299	0.137661	0.132765	1.03688	0.299791	NA	chr9	112900050	112952097	-	NA	Gm36251
ENSMUSG00000120314.1	0	NA	NA	NA	NA	NA	chr9	112951539	112983188	+	NA	Gm46133
ENSMUSG00000111235.2	0	NA	NA	NA	NA	NA	chr9	113003675	113018883	-	NA	Gm4657
ENSMUSG00000111022.2	0	NA	NA	NA	NA	NA	chr9	113116774	113140283	+	NA	Gm36367
ENSMUSG00000110784.2	0	NA	NA	NA	NA	NA	chr9	113153318	113181437	-	NA	Gm39436
ENSMUSG00002076554.1	0	NA	NA	NA	NA	NA	chr9	113232542	113232839	+	NA	Gm55969
ENSMUSG00000111532.2	0	NA	NA	NA	NA	NA	chr9	113235236	113249128	-	NA	Gm36485
ENSMUSG00000111199.2	0	NA	NA	NA	NA	NA	chr9	113249178	113251604	+	NA	Gm47875
ENSMUSG00000109890.3	4.92235	-0.228171	0.262308	-0.869858	0.384378	NA	chr9	113325813	113440851	-	NA	AU023762
ENSMUSG00000111388.2	0	NA	NA	NA	NA	NA	chr9	113359296	113360301	+	NA	Gm7183
ENSMUSG00000111364.2	0	NA	NA	NA	NA	NA	chr9	113465595	113471122	-	NA	Gm36745
ENSMUSG00000087992.3	0.322062	0.00407851	0.097146	0.0419833	0.966512	NA	chr9	113605249	113605366	-	NA	Gm25059
ENSMUSG00000118582.2	0	NA	NA	NA	NA	NA	chr9	113945690	113945745	-	NA	Gm52983
ENSMUSG00000111734.2	0	NA	NA	NA	NA	NA	chr9	113947155	114021708	+	NA	Gm29825
ENSMUSG00000064299.7	0	NA	NA	NA	NA	NA	chr9	114066764	114146096	-	NA	4921528I07Rik
ENSMUSG00000053820.5	0	NA	NA	NA	NA	NA	chr9	114159202	114159646	+	NA	Bcl2a1c
ENSMUSG00000120819.1	2.485	-0.264116	0.209147	-1.26282	0.206653	NA	chr9	114240117	114240272	+	NA	Gm57032
ENSMUSG00000047898.8	0.351303	0.0498736	0.097146	0.513388	0.60768	NA	chr9	114319383	114333984	-	NA	Ccr4
ENSMUSG00000079259.3	0.147835	-0.018819	0.097146	-0.193719	0.846396	NA	chr9	114336200	114393437	-	NA	Trim71
ENSMUSG00000097821.3	0	NA	NA	NA	NA	NA	chr9	114344764	114345669	+	NA	C130032M10Rik
ENSMUSG00002075474.1	0.591339	-0.0713445	0.0983414	-0.725478	0.468159	NA	chr9	114431155	114431260	-	NA	Gm55983
ENSMUSG00000111744.2	0.175583	0.026976	0.097146	0.277686	0.781254	NA	chr9	114476697	114477103	-	NA	Gm7780
ENSMUSG00000041012.5	0.941014	-0.033348	0.131849	-0.252926	0.800325	NA	chr9	114618412	114673224	-	NA	Cmtm8
ENSMUSG00000120946.1	0	NA	NA	NA	NA	NA	chr9	114647929	114648153	-	NA	Gm57040
ENSMUSG00000084638.3	0	NA	NA	NA	NA	NA	chr9	114667240	114667344	+	NA	Gm23889
ENSMUSG00000098127.2	0.175583	0.026976	0.097146	0.277686	0.781254	NA	chr9	115009471	115015126	-	NA	Gm4665
ENSMUSG00000098191.2	0	NA	NA	NA	NA	NA	chr9	115024520	115025966	-	NA	Gm26962
ENSMUSG00000097967.2	3.63627	-0.230536	0.247651	-0.930892	0.351909	NA	chr9	115029465	115032943	+	NA	Gm27002
ENSMUSG00000111564.2	0.35087	0.0498736	0.097146	0.513388	0.60768	NA	chr9	115110587	115111049	-	NA	Stmn1-rs1
ENSMUSG00000080409.3	0	NA	NA	NA	NA	NA	chr9	115210886	115211007	+	NA	Mir467h
ENSMUSG00002075264.1	0	NA	NA	NA	NA	NA	chr9	115211027	115211146	+	NA	Gm55987
ENSMUSG00002075081.1	0	NA	NA	NA	NA	NA	chr9	115211166	115211289	+	NA	Gm55988
ENSMUSG00000111530.2	0	NA	NA	NA	NA	NA	chr9	115234216	115234688	+	NA	Gm9487
ENSMUSG00002075131.1	0	NA	NA	NA	NA	NA	chr9	115240301	115240421	-	NA	Gm55989
ENSMUSG00000074034.2	4.10137	0.0165365	0.264644	0.062486	0.950176	NA	chr9	115266767	115267649	-	NA	Gm5921
ENSMUSG00000119822.1	0	NA	NA	NA	NA	NA	chr9	115455667	115455786	-	NA	n-R5s92
ENSMUSG00000111398.2	0	NA	NA	NA	NA	NA	chr9	115494981	115503421	+	NA	D330037F02Rik
ENSMUSG00000110905.2	0	NA	NA	NA	NA	NA	chr9	115509810	115511331	+	NA	Gm48007
ENSMUSG00000056880.15	0.175583	0.026976	0.097146	0.277686	0.781254	NA	chr9	115713946	115905243	+	NA	Gadl1
ENSMUSG00000087469.2	0	NA	NA	NA	NA	NA	chr9	115820023	115830856	-	NA	Gm16142
ENSMUSG00000111243.3	0	NA	NA	NA	NA	NA	chr9	116018237	116024114	+	NA	Gm4668
ENSMUSG00000111729.3	0	NA	NA	NA	NA	NA	chr9	116027032	116029680	+	NA	Gm48038
ENSMUSG00000111324.2	0.350646	0.00407851	0.097146	0.0419833	0.966512	NA	chr9	116047869	116078821	+	NA	Gm31410
ENSMUSG00000110752.2	0	NA	NA	NA	NA	NA	chr9	116156404	116168579	+	NA	D730003K21Rik
ENSMUSG00000039607.18	0.175583	0.026976	0.097146	0.277686	0.781254	NA	chr9	116401813	117701749	-	NA	Rbms3
ENSMUSG00000092184.2	0	NA	NA	NA	NA	NA	chr9	116888225	116888776	+	NA	Gm18489
ENSMUSG00000092516.2	0	NA	NA	NA	NA	NA	chr9	116894594	116894956	+	NA	Gm20397
ENSMUSG00000079669.4	0	NA	NA	NA	NA	NA	chr9	117081589	117083771	+	NA	Gm17396
ENSMUSG00000092504.2	0	NA	NA	NA	NA	NA	chr9	117232046	117233410	+	NA	Gm20396
ENSMUSG00000097240.2	0.175062	-0.018819	0.097146	-0.193719	0.846396	NA	chr9	117702211	117710270	+	NA	Gm26614
ENSMUSG00000032443.18	0.175062	-0.018819	0.097146	-0.193719	0.846396	NA	chr9	117705067	117869327	-	NA	Zcwpw2
ENSMUSG00002076953.1	0	NA	NA	NA	NA	NA	chr9	117828403	117828498	+	NA	Gm56002
ENSMUSG00002075534.1	0	NA	NA	NA	NA	NA	chr9	118116853	118117160	+	NA	Gm56005
ENSMUSG00000103968.2	2.05743	-0.040022	0.18397	-0.217546	0.827783	NA	chr9	118231532	118232370	-	NA	2610509F24Rik
ENSMUSG00000098161.3	5.25867	-0.0854523	0.262948	-0.324977	0.745198	NA	chr9	118232904	118235217	-	NA	Platr11
ENSMUSG00000111843.2	0	NA	NA	NA	NA	NA	chr9	118258903	118266116	+	NA	4933432G23Rik
ENSMUSG00000084515.4	0	NA	NA	NA	NA	NA	chr9	118296051	118296132	-	NA	Gm22479
ENSMUSG00000032446.15	1.34867	0.00734111	0.147034	0.0499281	0.96018	NA	chr9	118307279	118315200	+	NA	Eomes
ENSMUSG00000110692.2	0.469897	-0.0191949	0.103053	-0.186264	0.852238	NA	chr9	118314626	118318167	-	NA	Gm33460
ENSMUSG00000110627.2	2.42735	0.161971	0.208128	0.778227	0.436435	NA	chr9	118400675	118401339	-	NA	Gm18935
ENSMUSG00000110676.2	0	NA	NA	NA	NA	NA	chr9	118413920	118419263	-	NA	Gm45897
ENSMUSG00000087041.2	0	NA	NA	NA	NA	NA	chr9	118753940	118754845	+	NA	Gm16295
ENSMUSG00000065513.3	0.321404	-0.0417166	0.097146	-0.429421	0.667617	NA	chr9	118860863	118860953	+	NA	Mir26a-1
ENSMUSG00000038775.15	0.702037	0.0877783	0.107651	0.815396	0.414846	NA	chr9	118881845	118900593	+	NA	Vill
ENSMUSG00000010651.5	0.49848	-0.0220518	0.104788	-0.210442	0.833323	NA	chr9	118977090	118986161	-	NA	Acaa1b
ENSMUSG00000074029.3	0	NA	NA	NA	NA	NA	chr9	118988228	118990737	+	NA	Gm47289
ENSMUSG00000111197.2	1.34498	0.0113865	0.175058	0.0650445	0.948139	NA	chr9	118991797	118992473	+	NA	Gm10608
ENSMUSG00000070280.15	0.70222	0.0426442	0.106605	0.40002	0.689142	NA	chr9	118998522	119019473	-	NA	Slc22a14
ENSMUSG00000074028.5	0	NA	NA	NA	NA	NA	chr9	119022039	119038164	-	NA	Slc22a13
ENSMUSG00000092212.5	2.07879	0.193081	0.184928	1.04409	0.296443	NA	chr9	119049553	119060800	-	NA	Slc22a13b
ENSMUSG00002075779.1	0.470956	-0.0172273	0.0973933	-0.176884	0.8596	NA	chr9	119135694	119135823	-	NA	Gm56029
ENSMUSG00000120766.1	3.40236	0.0143785	0.245453	0.0585795	0.953287	NA	chr9	119152160	119153058	+	NA	Gm57027
ENSMUSG00000111204.2	0.646243	0.00634278	0.103295	0.0614048	0.951037	NA	chr9	119234173	119238082	-	NA	Gm47320
ENSMUSG00000032511.18	2.25463	0.314093	0.203999	1.53968	0.123639	NA	chr9	119312473	119408082	-	NA	Scn5a
ENSMUSG00000034533.11	0	NA	NA	NA	NA	NA	chr9	119437521	119548388	-	NA	Scn10a
ENSMUSG00000034115.11	1.28933	0.0161556	0.158691	0.101806	0.918911	NA	chr9	119582824	119654522	-	NA	Scn11a
ENSMUSG00000097223.3	2.69904	0.128217	0.192195	0.667121	0.504695	NA	chr9	119716514	119723929	-	NA	Gm2449
ENSMUSG00000032514.12	2.83852	-0.10096	0.21921	-0.460565	0.645111	NA	chr9	119766671	119796859	+	NA	Ttc21a
ENSMUSG00000111639.2	0	NA	NA	NA	NA	NA	chr9	119812211	119817158	+	NA	1700019L13Rik
ENSMUSG00000111369.2	0	NA	NA	NA	NA	NA	chr9	119833102	119834172	+	NA	Gm47043
ENSMUSG00000111089.2	0	NA	NA	NA	NA	NA	chr9	119838870	119840514	+	NA	Gm49427
ENSMUSG00000079243.6	0.175719	0.026976	0.097146	0.277686	0.781254	NA	chr9	119842820	119852664	-	NA	Xirp1
ENSMUSG00000052336.9	0	NA	NA	NA	NA	NA	chr9	119877748	119898945	-	NA	Cx3cr1
ENSMUSG00000111792.2	0	NA	NA	NA	NA	NA	chr9	119898061	119899688	+	NA	Gm33858
ENSMUSG00000042262.6	0.351439	0.0498736	0.097146	0.513388	0.60768	NA	chr9	119921179	119923972	+	NA	Ccr8
ENSMUSG00000111546.2	0	NA	NA	NA	NA	NA	chr9	119924728	119926904	+	NA	Gm47050
ENSMUSG00000065041.3	0	NA	NA	NA	NA	NA	chr9	119957845	119958001	+	NA	Gm24044
ENSMUSG00000064925.3	3.28503	0.0345204	0.244185	0.14137	0.887578	NA	chr9	119959480	119959629	+	NA	Snora62
ENSMUSG00000032517.17	0	NA	NA	NA	NA	NA	chr9	119978772	120010550	+	NA	Mobp
ENSMUSG00000111219.2	0	NA	NA	NA	NA	NA	chr9	120008103	120108237	+	NA	Gm38642
ENSMUSG00000104494.2	0	NA	NA	NA	NA	NA	chr9	120011629	120012263	+	NA	Gm37111
ENSMUSG00000111360.2	0	NA	NA	NA	NA	NA	chr9	120022154	120109393	+	NA	Gm38642
ENSMUSG00000111498.2	0	NA	NA	NA	NA	NA	chr9	120088693	120093424	+	NA	Gm47059
ENSMUSG00000041794.14	0.526501	0.0240542	0.0975124	0.246678	0.805157	NA	chr9	120130578	120303907	+	NA	Myrip
ENSMUSG00000083772.2	0.175062	-0.018819	0.097146	-0.193719	0.846396	NA	chr9	120145393	120145983	+	NA	Gm15566
ENSMUSG00000082356.2	0	NA	NA	NA	NA	NA	chr9	120213976	120214403	+	NA	Gm15565
ENSMUSG00000111828.2	4.53415	-0.089818	0.26235	-0.34236	0.73208	NA	chr9	120319597	120321613	-	NA	D830035M03Rik
ENSMUSG00000121572.1	0	NA	NA	NA	NA	NA	chr9	120324091	120324244	+	NA	ENSMUSG00000121572
ENSMUSG00000111816.2	0.175287	0.026976	0.097146	0.277686	0.781254	NA	chr9	120350878	120351885	+	NA	Gm7229
ENSMUSG00000041608.9	0.849872	0.0805365	0.127963	0.629372	0.529106	NA	chr9	120368883	120397393	+	NA	Entpd3
ENSMUSG00000052658.6	4.18583	-0.145805	0.258975	-0.563007	0.57343	NA	chr9	120406396	120407140	+	NA	5830454E08Rik
ENSMUSG00000110962.2	0.35087	0.0498736	0.097146	0.513388	0.60768	NA	chr9	120409200	120411804	+	NA	Gm47062
ENSMUSG00000110760.2	0	NA	NA	NA	NA	NA	chr9	120440719	120449365	-	NA	Gm39456
ENSMUSG00000111533.2	0.146342	-0.018819	0.097146	-0.193719	0.846396	NA	chr9	120503470	120511465	+	NA	Gm39458
ENSMUSG00000111679.2	0	NA	NA	NA	NA	NA	chr9	120534954	120535303	-	NA	Gm47063
ENSMUSG00000111831.2	0.439027	-0.0611387	0.0973643	-0.627938	0.530045	NA	chr9	120572655	120580209	-	NA	Gm47064
ENSMUSG00000110726.2	0.672635	0.0578851	0.117498	0.492646	0.622263	NA	chr9	120584044	120584592	-	NA	Gm18101
ENSMUSG00002076330.1	0	NA	NA	NA	NA	NA	chr9	120620530	120620851	-	NA	Gm56077
ENSMUSG00000111270.2	0	NA	NA	NA	NA	NA	chr9	120621051	120623948	+	NA	Gm47066
ENSMUSG00000111720.2	0.351303	0.0498736	0.097146	0.513388	0.60768	NA	chr9	120663428	120674002	+	NA	Gm39459
ENSMUSG00000110911.2	0	NA	NA	NA	NA	NA	chr9	120672510	120675247	-	NA	Gm47068
ENSMUSG00000111233.2	0.527158	0.0702939	0.0974681	0.721199	0.470787	NA	chr9	120678272	120682169	+	NA	Gm47069
ENSMUSG00000110730.2	5.76976	0.363702	0.25723	1.41392	0.157386	NA	chr9	120690680	120695822	-	NA	Gm19385
ENSMUSG00000111094.2	0	NA	NA	NA	NA	NA	chr9	120698225	120702926	+	NA	Gm34425
ENSMUSG00000111445.2	0	NA	NA	NA	NA	NA	chr9	120699049	120700096	-	NA	Gm47070
ENSMUSG00000111528.2	0	NA	NA	NA	NA	NA	chr9	120708762	120711038	-	NA	Gm39460
ENSMUSG00000100146.2	0	NA	NA	NA	NA	NA	chr9	120742839	120744318	-	NA	1700020M21Rik
ENSMUSG00000086365.3	0	NA	NA	NA	NA	NA	chr9	120753517	120759870	-	NA	4930593C16Rik
ENSMUSG00000106193.3	0	NA	NA	NA	NA	NA	chr9	120784151	120784213	+	NA	Mir7090
ENSMUSG00002076558.1	1.19895	0.125798	0.14647	0.858866	0.390414	NA	chr9	121071407	121071653	+	NA	Gm56090
ENSMUSG00000091336.2	0.351167	0.0498736	0.097146	0.513388	0.60768	NA	chr9	121076382	121076730	+	NA	Gm17157
ENSMUSG00000110751.2	2.64038	0.062973	0.201111	0.313125	0.754185	NA	chr9	121148450	121150696	+	NA	C230053D17Rik
ENSMUSG00000110738.2	0.350574	0.0498736	0.097146	0.513388	0.60768	NA	chr9	121175621	121177434	+	NA	Gm47092
ENSMUSG00000032532.8	0	NA	NA	NA	NA	NA	chr9	121318889	121324760	-	NA	Cck
ENSMUSG00000111598.2	0	NA	NA	NA	NA	NA	chr9	121344730	121365217	-	NA	Gm47095
ENSMUSG00000110814.2	0	NA	NA	NA	NA	NA	chr9	121352640	121359871	+	NA	Gm38661
ENSMUSG00000032530.15	0	NA	NA	NA	NA	NA	chr9	121406908	121471162	-	NA	Lyzl4
ENSMUSG00000084995.9	0	NA	NA	NA	NA	NA	chr9	121416062	121443321	+	NA	Lyzl4os
ENSMUSG00000120680.1	0	NA	NA	NA	NA	NA	chr9	121425614	121426280	-	NA	Gm57058
ENSMUSG00000111844.2	0	NA	NA	NA	NA	NA	chr9	121458956	121460436	-	NA	Gm47097
ENSMUSG00000032528.6	5.75122	-0.204425	0.243449	-0.8397	0.401076	NA	chr9	121471781	121502020	+	NA	Vipr1
ENSMUSG00000111000.2	0.175583	0.026976	0.097146	0.277686	0.781254	NA	chr9	121604089	121607212	-	NA	Gm47108
ENSMUSG00000074001.4	0.350646	0.00407851	0.097146	0.0419833	0.966512	NA	chr9	121606672	121612884	+	NA	Klhl40
ENSMUSG00000032523.12	1.72544	0.053594	0.173927	0.30814	0.757976	NA	chr9	121613081	121621573	-	NA	Hhatl
ENSMUSG00000079235.11	1.66846	0.0836957	0.199556	0.41941	0.674916	NA	chr9	121626692	121668527	-	NA	Ccdc13
ENSMUSG00000092042.2	0	NA	NA	NA	NA	NA	chr9	121649354	121660259	+	NA	Gm17163
ENSMUSG00000111341.2	1.31888	0.0638771	0.159873	0.39955	0.689488	NA	chr9	121672887	121676003	-	NA	Gm47111
ENSMUSG00000111079.2	0.646315	-0.0449152	0.115655	-0.388354	0.697754	NA	chr9	121686745	121688275	+	NA	Gm47112
ENSMUSG00000111465.2	3.19262	-0.00315471	0.240221	-0.0131325	0.989522	NA	chr9	121698561	121709002	+	NA	Gm47113
ENSMUSG00000044534.9	0.499138	0.031191	0.104917	0.297291	0.766245	NA	chr9	121727420	121740140	+	NA	Ackr2
ENSMUSG00000050445.5	0.175719	0.026976	0.097146	0.277686	0.781254	NA	chr9	121743421	121745371	-	NA	Cyp8b1
ENSMUSG00000111141.2	0	NA	NA	NA	NA	NA	chr9	121763145	121764468	+	NA	Gm47115
ENSMUSG00000111053.2	0	NA	NA	NA	NA	NA	chr9	121767038	121794155	+	NA	Gm49343
ENSMUSG00000038233.11	5.09206	-0.0240443	0.271539	-0.088548	0.929441	NA	chr9	121780053	121809275	+	NA	Gask1a
ENSMUSG00000111873.3	2.31823	0.0679781	0.200407	0.339201	0.734459	NA	chr9	121825151	121843993	+	NA	Gm39463
ENSMUSG00000110729.2	0	NA	NA	NA	NA	NA	chr9	121837419	121841206	-	NA	Gm47117
ENSMUSG00000111389.2	0	NA	NA	NA	NA	NA	chr9	121848593	121880529	-	NA	Gm39465
ENSMUSG00000111785.2	0	NA	NA	NA	NA	NA	chr9	121876153	121881713	+	NA	Gm39464
ENSMUSG00000111003.2	0	NA	NA	NA	NA	NA	chr9	121948210	121948561	+	NA	Gm47122
ENSMUSG00000111605.2	0.877074	0.0785049	0.130602	0.601098	0.547775	NA	chr9	121956359	121959080	+	NA	4632418H02Rik
ENSMUSG00000111434.2	0	NA	NA	NA	NA	NA	chr9	121971514	121972774	+	NA	Gm47121
ENSMUSG00000098922.3	0	NA	NA	NA	NA	NA	chr9	122102955	122103094	-	NA	Mir8106
ENSMUSG00000111268.2	0	NA	NA	NA	NA	NA	chr9	122124976	122133945	+	NA	Gm47126
ENSMUSG00000093598.2	0.350574	0.0498736	0.097146	0.513388	0.60768	NA	chr9	122209639	122227866	-	NA	A730085K08Rik
ENSMUSG00000111192.2	0	NA	NA	NA	NA	NA	chr9	122251200	122252441	+	NA	Gm47128
ENSMUSG00000111146.2	0	NA	NA	NA	NA	NA	chr9	122264882	122267230	-	NA	Gm35454
ENSMUSG00000110725.2	0.29567	-0.0417166	0.097146	-0.429421	0.667617	NA	chr9	122307814	122308327	+	NA	Gm47129
ENSMUSG00000111244.2	0	NA	NA	NA	NA	NA	chr9	122340335	122340676	-	NA	Gm47130
ENSMUSG00000110984.2	0	NA	NA	NA	NA	NA	chr9	122341613	122342663	-	NA	Gm47131
ENSMUSG00000111221.2	0	NA	NA	NA	NA	NA	chr9	122360810	122364085	-	NA	Gm47133
ENSMUSG00000097736.9	0	NA	NA	NA	NA	NA	chr9	122401563	122508661	+	NA	9530059O14Rik
ENSMUSG00000111143.2	0	NA	NA	NA	NA	NA	chr9	122469233	122476895	-	NA	Gm47134
ENSMUSG00000121444.1	0.497124	-0.0218144	0.104706	-0.20834	0.834964	NA	chr9	122511806	122512706	+	NA	ENSMUSG00000121444
ENSMUSG00000065414.3	0	NA	NA	NA	NA	NA	chr9	122511940	122512039	+	NA	Mir138-1
ENSMUSG00000111837.3	0	NA	NA	NA	NA	NA	chr9	122512119	122512372	+	NA	Gm47135
ENSMUSG00000111068.2	0	NA	NA	NA	NA	NA	chr9	122515863	122522707	+	NA	Gm35501
ENSMUSG00000111577.2	0.496467	-0.0646756	0.0974876	-0.663424	0.507059	NA	chr9	122516132	122543398	-	NA	Gm47136
ENSMUSG00000111441.2	0	NA	NA	NA	NA	NA	chr9	122544267	122544429	+	NA	Gm47137
ENSMUSG00000094985.3	0	NA	NA	NA	NA	NA	chr9	122576410	122631200	+	NA	Topaz1
ENSMUSG00002074902.1	0	NA	NA	NA	NA	NA	chr9	122641628	122641896	+	NA	Gm56126
ENSMUSG00000107504.4	0.996053	0.079448	0.159719	0.497422	0.618891	NA	chr9	122651840	122673100	-	NA	Gm35549
ENSMUSG00000111325.2	0.350349	0.00407851	0.097146	0.0419833	0.966512	NA	chr9	122676083	122677483	-	NA	Gm47140
ENSMUSG00000097322.9	0.292685	-0.0417166	0.097146	-0.429421	0.667617	NA	chr9	122714144	122732596	-	NA	A530083I20Rik
ENSMUSG00000111063.3	0	NA	NA	NA	NA	NA	chr9	122732310	122743219	+	NA	Zfp660
ENSMUSG00000118660.1	0	NA	NA	NA	NA	NA	chr9	122738055	122739045	+	NA	Gm56127
ENSMUSG00000111710.2	0	NA	NA	NA	NA	NA	chr9	122747597	122750407	+	NA	Gm47145
ENSMUSG00000121452.1	5.88892	0.255603	0.241902	1.05664	0.290677	NA	chr9	122764876	122771884	+	NA	ENSMUSG00000121452
ENSMUSG00000111163.3	0	NA	NA	NA	NA	NA	chr9	122768021	122768586	+	NA	Gm46136
ENSMUSG00000111428.2	0	NA	NA	NA	NA	NA	chr9	122771594	122771756	+	NA	Gm47146
ENSMUSG00000111617.2	5.71295	0.361079	0.277576	1.30083	0.193317	NA	chr9	122822191	122822769	+	NA	Gm47148
ENSMUSG00000111789.2	0	NA	NA	NA	NA	NA	chr9	122850482	122874084	+	NA	Gm49323
ENSMUSG00000111490.2	0.848379	0.0807338	0.127876	0.631342	0.527817	NA	chr9	122967530	122968706	+	NA	Gm47159
ENSMUSG00000025784.6	2.95624	0.219456	0.216701	1.01271	0.311197	NA	chr9	122980010	122986497	+	NA	Clec3b
ENSMUSG00000077659.3	0	NA	NA	NA	NA	NA	chr9	122991435	122991568	+	NA	Gm23323
ENSMUSG00000035498.11	1.19914	0.0887789	0.156986	0.565521	0.571719	NA	chr9	122999888	123045103	-	NA	Cdcp1
ENSMUSG00000121445.1	2.52028	0.0432415	0.213095	0.202921	0.839197	NA	chr9	123135664	123147063	-	NA	ENSMUSG00000121445
ENSMUSG00000111371.2	0	NA	NA	NA	NA	NA	chr9	123136148	123137048	+	NA	Gm47162
ENSMUSG00000058492.7	0	NA	NA	NA	NA	NA	chr9	123136576	123137054	-	NA	Scp2-ps2
ENSMUSG00000120906.1	0.525932	0.0292366	0.106837	0.273656	0.784349	NA	chr9	123356883	123358671	-	NA	Gm57036
ENSMUSG00000025243.18	0.789376	-0.0641503	0.124532	-0.515131	0.606462	NA	chr9	123419864	123461630	-	NA	Slc6a20b
ENSMUSG00000036814.14	0.35087	0.0498736	0.097146	0.513388	0.60768	NA	chr9	123463834	123507950	-	NA	Slc6a20a
ENSMUSG00000091172.2	0	NA	NA	NA	NA	NA	chr9	123464452	123466390	+	NA	Gm17120
ENSMUSG00000110735.2	0	NA	NA	NA	NA	NA	chr9	123472230	123474554	+	NA	Gm47173
ENSMUSG00000111340.2	0.351439	0.0498736	0.097146	0.513388	0.60768	NA	chr9	123473258	123476052	-	NA	Gm47171
ENSMUSG00000090608.2	0.702037	0.0877783	0.107651	0.815396	0.414846	NA	chr9	123507160	123530111	+	NA	Gm17200
ENSMUSG00000029530.17	0.175719	0.026976	0.097146	0.277686	0.781254	NA	chr9	123507503	123613395	+	NA	Ccr9
ENSMUSG00000091149.2	0	NA	NA	NA	NA	NA	chr9	123591567	123591841	+	NA	Gm17020
ENSMUSG00000091661.3	0.175287	0.026976	0.097146	0.277686	0.781254	NA	chr9	123597178	123620354	-	NA	Gm17021
ENSMUSG00000048521.9	2.48405	-0.0878425	0.19451	-0.45161	0.65155	NA	chr9	123635539	123640825	+	NA	Cxcr6
ENSMUSG00000111148.2	0	NA	NA	NA	NA	NA	chr9	123696873	123698038	-	NA	Gm2774
ENSMUSG00000120693.1	4.42145	0.413861	0.25546	1.62006	0.105219	NA	chr9	123725015	123726308	+	NA	Gm57020
ENSMUSG00000121108.1	0	NA	NA	NA	NA	NA	chr9	123741764	123742183	-	NA	Gm57053
ENSMUSG00000025804.6	0.175583	0.026976	0.097146	0.277686	0.781254	NA	chr9	123762160	123768729	-	NA	Ccr1
ENSMUSG00000064039.5	0	NA	NA	NA	NA	NA	chr9	123777279	123778445	-	NA	Ccr1l1
ENSMUSG00000035448.10	0	NA	NA	NA	NA	NA	chr9	123822008	123831726	+	NA	Ccr3
ENSMUSG00000049103.15	0.175719	0.026976	0.097146	0.277686	0.781254	NA	chr9	123901986	123913594	+	NA	Ccr2
ENSMUSG00000079227.11	0	NA	NA	NA	NA	NA	chr9	123921579	123947736	+	NA	Ccr5
ENSMUSG00000110834.3	6.33134	-0.0469881	0.283948	-0.165481	0.868565	NA	chr9	124032869	124044853	-	NA	Gm39469
ENSMUSG00000074829.11	0.175719	0.026976	0.097146	0.277686	0.781254	NA	chr9	124054433	124075326	-	NA	2010315B03Rik
ENSMUSG00000111733.2	0	NA	NA	NA	NA	NA	chr9	124100864	124103981	+	NA	Gm47181
ENSMUSG00000121446.1	0	NA	NA	NA	NA	NA	chr9	124101218	124109400	-	NA	ENSMUSG00000121446
ENSMUSG00000111194.3	0	NA	NA	NA	NA	NA	chr9	124101676	124109397	-	NA	Gm47180
ENSMUSG00000110795.2	0.350646	0.00407851	0.097146	0.0419833	0.966512	NA	chr9	124105760	124107596	+	NA	Gm47179
ENSMUSG00000079741.7	0.175719	0.026976	0.097146	0.277686	0.781254	NA	chr9	124117990	124126089	-	NA	Nlrp4g
ENSMUSG00000121447.1	0	NA	NA	NA	NA	NA	chr9	124117994	124125058	-	NA	ENSMUSG00000121447
ENSMUSG00000111350.2	0	NA	NA	NA	NA	NA	chr9	124127923	124128200	-	NA	Gm47182
ENSMUSG00000111523.2	0	NA	NA	NA	NA	NA	chr9	124206624	124207398	-	NA	Gm47183
ENSMUSG00000111025.2	0	NA	NA	NA	NA	NA	chr9	124226500	124227143	-	NA	Gm47185
ENSMUSG00000110943.2	0	NA	NA	NA	NA	NA	chr10	3054118	3054849	+	NA	Gm30674
ENSMUSG00000111106.2	0	NA	NA	NA	NA	NA	chr10	3067804	3068987	-	NA	Gm3318
ENSMUSG00000071434.3	0	NA	NA	NA	NA	NA	chr10	3069840	3079546	+	NA	Ulbp3
ENSMUSG00000110909.2	0	NA	NA	NA	NA	NA	chr10	3075090	3083193	-	NA	B020014A21Rik
ENSMUSG00000111242.2	0	NA	NA	NA	NA	NA	chr10	3089446	3091058	-	NA	Gm8155
ENSMUSG00000111625.2	0	NA	NA	NA	NA	NA	chr10	3126019	3126188	+	NA	Gm48097
ENSMUSG00000110787.2	0	NA	NA	NA	NA	NA	chr10	3162802	3185033	-	NA	Gm6667
ENSMUSG00000091618.4	0	NA	NA	NA	NA	NA	chr10	3206207	3217771	-	NA	H60c
ENSMUSG00000111114.2	0	NA	NA	NA	NA	NA	chr10	3253048	3253381	+	NA	Gm18703
ENSMUSG00000040653.7	53.0742	-0.33824	0.197362	-1.71381	NA	NA	chr10	3316056	3414975	+	NA	Ppp1r14c
ENSMUSG00002076446.1	0	NA	NA	NA	NA	NA	chr10	3375022	3375115	+	NA	Gm55530
ENSMUSG00000019762.5	0	NA	NA	NA	NA	NA	chr10	3490239	3504877	+	NA	Iyd
ENSMUSG00000120069.1	0	NA	NA	NA	NA	NA	chr10	3668150	3681979	+	NA	A330032P22Rik
ENSMUSG00000120143.1	0	NA	NA	NA	NA	NA	chr10	3668189	3669413	+	NA	Gm56946
ENSMUSG00000082123.2	0	NA	NA	NA	NA	NA	chr10	3819298	3819607	-	NA	Gm16149
ENSMUSG00002075426.1	0	NA	NA	NA	NA	NA	chr10	3884768	3884877	-	NA	Gm55556
ENSMUSG00000082605.2	0	NA	NA	NA	NA	NA	chr10	3896198	3897091	-	NA	Gm16148
ENSMUSG00000082247.2	1.19976	0.0858215	0.154858	0.554195	0.579445	NA	chr10	3942370	3942814	+	NA	Gm16074
ENSMUSG00000065792.3	0.175287	0.026976	0.097146	0.277686	0.781254	NA	chr10	4054312	4054469	+	NA	Gm25515
ENSMUSG00000089473.3	0	NA	NA	NA	NA	NA	chr10	4119886	4120018	+	NA	Gm25369
ENSMUSG00000111266.2	0	NA	NA	NA	NA	NA	chr10	4156425	4163114	-	NA	Gm30570
ENSMUSG00000065371.3	0	NA	NA	NA	NA	NA	chr10	4434233	4434393	+	NA	Gm22739
ENSMUSG00000112330.2	0	NA	NA	NA	NA	NA	chr10	4519632	4520223	-	NA	Gm3266
ENSMUSG00000093189.4	0.87701	0.0257459	0.128044	0.201071	0.840643	NA	chr10	4986174	4986456	-	NA	Gm25694
ENSMUSG00000096553.3	0.67205	-0.047866	0.117131	-0.408654	0.682794	NA	chr10	5019191	5021975	+	NA	Gm10097
ENSMUSG00000111890.2	0	NA	NA	NA	NA	NA	chr10	5041005	5041286	-	NA	Gm48836
ENSMUSG00000119411.1	0	NA	NA	NA	NA	NA	chr10	5307172	5307279	+	NA	Gm23573
ENSMUSG00000046916.10	0	NA	NA	NA	NA	NA	chr10	5543774	5556904	+	NA	Myct1
ENSMUSG00000019772.6	0	NA	NA	NA	NA	NA	chr10	5589217	5597617	+	NA	Vip
ENSMUSG00000110983.2	0	NA	NA	NA	NA	NA	chr10	5685818	5686938	+	NA	Gm47679
ENSMUSG00000112179.2	0	NA	NA	NA	NA	NA	chr10	6317675	6318484	+	NA	Gm3213
ENSMUSG00000112312.2	0	NA	NA	NA	NA	NA	chr10	6372697	6372884	+	NA	Gm47755
ENSMUSG00000111902.2	0	NA	NA	NA	NA	NA	chr10	6475882	6476874	-	NA	Gm4921
ENSMUSG00000000766.19	0	NA	NA	NA	NA	NA	chr10	6708505	6988198	+	NA	Oprm1
ENSMUSG00000064065.16	3.71275	-0.156295	0.23409	-0.667672	0.504343	NA	chr10	6835795	7002478	-	NA	Ipcef1
ENSMUSG00000081926.2	3.49377	-0.100574	0.241423	-0.416589	0.676979	NA	chr10	6988660	6988774	+	NA	Gm15536
ENSMUSG00000112057.2	3.71959	0.0618217	0.231516	0.26703	0.789446	NA	chr10	7334110	7340783	-	NA	Gm21321
ENSMUSG00000112474.2	1.791	0.0487506	0.189927	0.25668	0.797426	NA	chr10	7408355	7408908	+	NA	Gm46209
ENSMUSG00000112394.2	0	NA	NA	NA	NA	NA	chr10	7453458	7453729	+	NA	Gm48121
ENSMUSG00000087350.2	0	NA	NA	NA	NA	NA	chr10	7481847	7482577	-	NA	Gm16254
ENSMUSG00000092190.2	1.52382	0.0402285	0.181311	0.221876	0.82441	NA	chr10	7619283	7636863	-	NA	Gm20470
ENSMUSG00000085211.3	2.66792	0.0232777	0.225462	0.103244	0.917769	NA	chr10	7655948	7657121	+	NA	B430219N15Rik
ENSMUSG00000081497.2	0.701444	0.0877212	0.107618	0.815116	0.415006	NA	chr10	7683879	7684522	-	NA	Gm15560
ENSMUSG00000039981.7	2.60614	0.248715	0.183029	1.35888	0.174184	NA	chr10	7708233	7746160	+	NA	Zc3h12d
ENSMUSG00000093060.3	0	NA	NA	NA	NA	NA	chr10	7712144	7712238	+	NA	Mir5104
ENSMUSG00000088857.3	0	NA	NA	NA	NA	NA	chr10	7724124	7724245	-	NA	Gm24726
ENSMUSG00000112360.2	0	NA	NA	NA	NA	NA	chr10	7877706	7897056	-	NA	Gm48614
ENSMUSG00000112109.2	1.52207	0.140326	0.170354	0.823732	0.410092	NA	chr10	8051894	8069104	+	NA	Gm30906
ENSMUSG00000077582.3	0	NA	NA	NA	NA	NA	chr10	8518697	8518803	+	NA	Gm24374
ENSMUSG00000111215.2	0	NA	NA	NA	NA	NA	chr10	8589004	8592837	+	NA	Gm48654
ENSMUSG00000065692.3	0	NA	NA	NA	NA	NA	chr10	8699774	8699911	-	NA	Gm25410
ENSMUSG00000111165.2	0.350349	0.00407851	0.097146	0.0419833	0.966512	NA	chr10	8736607	8737187	-	NA	4930553I21Rik
ENSMUSG00000097597.3	0.350574	0.0498736	0.097146	0.513388	0.60768	NA	chr10	8760380	8762622	+	NA	Gm26674
ENSMUSG00000111731.2	0	NA	NA	NA	NA	NA	chr10	8779724	8820881	+	NA	Gm48727
ENSMUSG00000111674.2	0	NA	NA	NA	NA	NA	chr10	8827692	8842988	+	NA	Gm48728
ENSMUSG00000111077.2	0.175719	0.026976	0.097146	0.277686	0.781254	NA	chr10	8945162	8947219	-	NA	Gm48743
ENSMUSG00000112543.2	0	NA	NA	NA	NA	NA	chr10	9099714	9100495	-	NA	Gm48744
ENSMUSG00000112019.2	0	NA	NA	NA	NA	NA	chr10	9205594	9212362	-	NA	Gm48748
ENSMUSG00000111627.2	0	NA	NA	NA	NA	NA	chr10	9212425	9271003	+	NA	Gm48749
ENSMUSG00000112048.2	0	NA	NA	NA	NA	NA	chr10	9231898	9232276	+	NA	Gm48750
ENSMUSG00000112307.2	0	NA	NA	NA	NA	NA	chr10	9358672	9362946	-	NA	Gm48751
ENSMUSG00000112827.2	0	NA	NA	NA	NA	NA	chr10	9389680	9389850	+	NA	Gm48753
ENSMUSG00000053980.5	0	NA	NA	NA	NA	NA	chr10	9408274	9411425	-	NA	Gm9930
ENSMUSG00000111951.2	0	NA	NA	NA	NA	NA	chr10	9421989	9423265	-	NA	Gm48755
ENSMUSG00000112700.2	0	NA	NA	NA	NA	NA	chr10	9442119	9443349	+	NA	Gm48757
ENSMUSG00000112162.2	0	NA	NA	NA	NA	NA	chr10	9463345	9463858	-	NA	Gm48758
ENSMUSG00000112303.2	0	NA	NA	NA	NA	NA	chr10	9472215	9475167	+	NA	Gm48759
ENSMUSG00000060487.8	5.14087	-0.148385	0.256959	-0.577466	0.563624	NA	chr10	9498679	9550952	-	NA	Samd5
ENSMUSG00000112680.2	0	NA	NA	NA	NA	NA	chr10	9543419	9543920	+	NA	Gm48760
ENSMUSG00000111901.3	0	NA	NA	NA	NA	NA	chr10	9559651	9560618	+	NA	Gm6150
ENSMUSG00000121723.1	0	NA	NA	NA	NA	NA	chr10	9560465	9567650	+	NA	Gm6150
ENSMUSG00000112200.2	0.175287	0.026976	0.097146	0.277686	0.781254	NA	chr10	9624166	9624903	-	NA	Gm19161
ENSMUSG00000064609.3	0.525843	-0.0221767	0.0975627	-0.227307	0.820185	NA	chr10	9727762	9727893	-	NA	Gm25635
ENSMUSG00000112146.2	4.59868	-0.0490515	0.256872	-0.190957	0.848559	NA	chr10	9777056	9794587	+	NA	Gm46210
ENSMUSG00000101621.3	0	NA	NA	NA	NA	NA	chr10	9852370	10083725	+	NA	Gm28905
ENSMUSG00000112059.2	0	NA	NA	NA	NA	NA	chr10	9916663	9917170	+	NA	Gm48282
ENSMUSG00000112074.2	0	NA	NA	NA	NA	NA	chr10	9959686	9968039	+	NA	Gm48278
ENSMUSG00000112713.2	0	NA	NA	NA	NA	NA	chr10	9976163	9985843	-	NA	Gm48281
ENSMUSG00000065876.3	0	NA	NA	NA	NA	NA	chr10	9976696	9976860	+	NA	Gm25682
ENSMUSG00000112060.2	0	NA	NA	NA	NA	NA	chr10	9998229	10002635	+	NA	Gm48279
ENSMUSG00000112589.2	0	NA	NA	NA	NA	NA	chr10	10007015	10007384	+	NA	Gm48280
ENSMUSG00000109160.2	1.17413	0.075647	0.141993	0.532751	0.594206	NA	chr10	10060543	10134443	+	NA	4930598N05Rik
ENSMUSG00000108973.2	0	NA	NA	NA	NA	NA	chr10	10069267	10069415	+	NA	Gm44555
ENSMUSG00000112219.2	0.351167	0.0498736	0.097146	0.513388	0.60768	NA	chr10	10106479	10110594	-	NA	Gm31904
ENSMUSG00000112573.2	0	NA	NA	NA	NA	NA	chr10	10146145	10172673	-	NA	Gm48324
ENSMUSG00000050994.22	1.93013	0.0968607	0.164181	0.589962	0.555216	NA	chr10	10211452	10348070	-	NA	Adgb
ENSMUSG00000083257.2	0	NA	NA	NA	NA	NA	chr10	10218858	10220071	+	NA	Gm15568
ENSMUSG00000112351.2	0	NA	NA	NA	NA	NA	chr10	10341157	10341278	-	NA	Gm48326
ENSMUSG00000121799.1	0.175287	0.026976	0.097146	0.277686	0.781254	NA	chr10	10481688	10492057	+	NA	Gm5177
ENSMUSG00000098065.3	0	NA	NA	NA	NA	NA	chr10	10488794	10489791	+	NA	Gm5177
ENSMUSG00000087884.3	0	NA	NA	NA	NA	NA	chr10	10538897	10539028	+	NA	Gm23601
ENSMUSG00000019828.14	2.45839	-0.0821948	0.191028	-0.430276	0.666995	NA	chr10	10561802	10958100	-	NA	Grm1
ENSMUSG00000112772.2	0	NA	NA	NA	NA	NA	chr10	10606372	10606870	+	NA	Gm48400
ENSMUSG00000112730.2	0	NA	NA	NA	NA	NA	chr10	10624673	10654114	+	NA	4930567K20Rik
ENSMUSG00000111921.2	0	NA	NA	NA	NA	NA	chr10	10911659	10911888	+	NA	Gm48406
ENSMUSG00000090070.2	2.9833	0.143703	0.183009	0.785224	0.432322	NA	chr10	11088023	11088723	-	NA	Gm16577
ENSMUSG00000097007.4	3.24824	0.208842	0.240931	0.866814	0.386044	NA	chr10	11120533	11156965	-	NA	4930432B10Rik
ENSMUSG00000111983.2	0	NA	NA	NA	NA	NA	chr10	11205880	11206159	-	NA	Gm48666
ENSMUSG00000087802.3	0.351167	0.0498736	0.097146	0.513388	0.60768	NA	chr10	11206232	11206370	-	NA	Gm25979
ENSMUSG00000090242.2	0	NA	NA	NA	NA	NA	chr10	11262618	11263347	-	NA	Rpl17-ps11
ENSMUSG00000111949.2	0	NA	NA	NA	NA	NA	chr10	11381039	11381677	+	NA	Gm48679
ENSMUSG00000112151.2	0	NA	NA	NA	NA	NA	chr10	11455829	11462988	+	NA	Gm48680
ENSMUSG00000045455.11	0	NA	NA	NA	NA	NA	chr10	11485041	11485335	+	NA	Gm9797
ENSMUSG00000077539.3	0	NA	NA	NA	NA	NA	chr10	11523748	11523878	+	NA	Gm22546
ENSMUSG00000111995.2	0.175287	0.026976	0.097146	0.277686	0.781254	NA	chr10	11700156	11717675	-	NA	Gm48697
ENSMUSG00000112233.2	0	NA	NA	NA	NA	NA	chr10	11714366	11714639	-	NA	Gm48698
ENSMUSG00002076949.1	0	NA	NA	NA	NA	NA	chr10	11816716	11816811	+	NA	Gm55861
ENSMUSG00002076606.1	0	NA	NA	NA	NA	NA	chr10	11835623	11835749	+	NA	Gm55862
ENSMUSG00000112747.2	0	NA	NA	NA	NA	NA	chr10	11878533	11885515	-	NA	Gm48721
ENSMUSG00000112775.2	0	NA	NA	NA	NA	NA	chr10	11896603	11907184	-	NA	Gm48722
ENSMUSG00000112156.2	0	NA	NA	NA	NA	NA	chr10	12199164	12200405	-	NA	Gm48723
ENSMUSG00000112131.2	0	NA	NA	NA	NA	NA	chr10	12200565	12204968	-	NA	Gm48724
ENSMUSG00000065096.3	0	NA	NA	NA	NA	NA	chr10	12239153	12239317	+	NA	Gm23680
ENSMUSG00000065181.3	0	NA	NA	NA	NA	NA	chr10	12244366	12244576	+	NA	Gm25139
ENSMUSG00000112816.2	0.84922	0.0636503	0.114194	0.557388	0.577263	NA	chr10	12296547	12297340	-	NA	Gm48798
ENSMUSG00000088516.3	0.351006	0.0498736	0.097146	0.513388	0.60768	NA	chr10	12669618	12669718	-	NA	Gm23044
ENSMUSG00000112698.2	6.21267	0.0450903	0.258301	0.174565	0.861422	NA	chr10	12721831	12722285	+	NA	Gm7525
ENSMUSG00000112498.2	0	NA	NA	NA	NA	NA	chr10	12918840	12927129	-	NA	Gm47691
ENSMUSG00002076823.1	0.175062	-0.018819	0.097146	-0.193719	0.846396	NA	chr10	12967324	12967561	-	NA	Gm55880
ENSMUSG00000019815.8	0.175287	0.026976	0.097146	0.277686	0.781254	NA	chr10	13025283	13053767	-	NA	Zc2hc1b
ENSMUSG00000112042.2	0.175062	-0.018819	0.097146	-0.193719	0.846396	NA	chr10	13080969	13081389	+	NA	Gm47402
ENSMUSG00000112055.2	0	NA	NA	NA	NA	NA	chr10	13502941	13510851	+	NA	Gm48773
ENSMUSG00000112172.2	0	NA	NA	NA	NA	NA	chr10	13747023	13754952	+	NA	Gm32172
ENSMUSG00000112102.2	0	NA	NA	NA	NA	NA	chr10	13753636	13759037	-	NA	Gm32105
ENSMUSG00000119069.1	0	NA	NA	NA	NA	NA	chr10	13764280	13764387	-	NA	Gm22995
ENSMUSG00000098048.2	0	NA	NA	NA	NA	NA	chr10	13766389	13767397	-	NA	Gm8330
ENSMUSG00000112494.2	0	NA	NA	NA	NA	NA	chr10	13802941	13804708	-	NA	4930444K16Rik
ENSMUSG00000120437.1	0.292685	-0.0417166	0.097146	-0.429421	0.667617	NA	chr10	13840928	13841413	-	NA	Gm56954
ENSMUSG00000101014.2	0	NA	NA	NA	NA	NA	chr10	14024827	14030190	-	NA	Gm28289
ENSMUSG00000112266.2	0.351167	0.0498736	0.097146	0.513388	0.60768	NA	chr10	14072758	14082565	+	NA	Gm48843
ENSMUSG00000112284.2	0	NA	NA	NA	NA	NA	chr10	14102232	14142534	+	NA	Gm48845
ENSMUSG00000112238.2	0	NA	NA	NA	NA	NA	chr10	14102410	14109702	-	NA	Gm48844
ENSMUSG00000089333.3	0	NA	NA	NA	NA	NA	chr10	14109256	14109367	+	NA	Gm24343
ENSMUSG00000112679.2	1.40575	0.117105	0.123269	0.94999	0.342117	NA	chr10	14172664	14200500	+	NA	Gm40603
ENSMUSG00000102229.2	0	NA	NA	NA	NA	NA	chr10	14189651	14190477	+	NA	Gm37299
ENSMUSG00000112225.2	0.175062	-0.018819	0.097146	-0.193719	0.846396	NA	chr10	14203154	14212359	+	NA	Gm48854
ENSMUSG00000039116.8	4.15413	-0.0211895	0.202012	-0.104892	0.916461	NA	chr10	14278326	14421403	-	NA	Adgrg6
ENSMUSG00000111888.2	0	NA	NA	NA	NA	NA	chr10	14420233	14426775	+	NA	Gm46212
ENSMUSG00000112490.2	0	NA	NA	NA	NA	NA	chr10	14462679	14463246	+	NA	Gm48068
ENSMUSG00000085572.2	2.89451	0.0307818	0.200272	0.1537	0.877846	NA	chr10	14539963	14544062	+	NA	Gm16234
ENSMUSG00000019865.10	3.63521	-0.118441	0.242871	-0.487668	0.625785	NA	chr10	14581334	14646594	+	NA	Nmbr
ENSMUSG00000019867.5	0	NA	NA	NA	NA	NA	chr10	14591366	14593958	-	NA	Gje1
ENSMUSG00000096963.2	0.175583	0.026976	0.097146	0.277686	0.781254	NA	chr10	14634378	14636464	-	NA	B230364G03Rik
ENSMUSG00000112113.2	0	NA	NA	NA	NA	NA	chr10	14647683	14650263	+	NA	Gm47698
ENSMUSG00000112724.2	0	NA	NA	NA	NA	NA	chr10	14807603	14808233	+	NA	Gm47699
ENSMUSG00000088730.3	0	NA	NA	NA	NA	NA	chr10	14860413	14860543	+	NA	Gm23892
ENSMUSG00000112475.2	0	NA	NA	NA	NA	NA	chr10	15011650	15012048	+	NA	Gm47703
ENSMUSG00000112177.2	0	NA	NA	NA	NA	NA	chr10	15103318	15103796	-	NA	Gm18188
ENSMUSG00000112928.2	2.404	-0.113719	0.223858	-0.507996	0.611456	NA	chr10	15175978	15268690	+	NA	Gm47710
ENSMUSG00000112395.2	0	NA	NA	NA	NA	NA	chr10	15396078	15397152	-	NA	Gm7198
ENSMUSG00000112089.2	0	NA	NA	NA	NA	NA	chr10	15475974	15655758	+	NA	Gm47712
ENSMUSG00000112335.2	0	NA	NA	NA	NA	NA	chr10	15546671	15547133	+	NA	Gm46188
ENSMUSG00000112800.2	0	NA	NA	NA	NA	NA	chr10	15573743	15635760	-	NA	Gm40604
ENSMUSG00000111963.2	0	NA	NA	NA	NA	NA	chr10	15610659	15614570	-	NA	Gm32283
ENSMUSG00000112011.2	0	NA	NA	NA	NA	NA	chr10	15658956	15659724	-	NA	Gm9535
ENSMUSG00000112227.2	0	NA	NA	NA	NA	NA	chr10	15667524	15682813	+	NA	C330004P14Rik
ENSMUSG00000112602.2	0	NA	NA	NA	NA	NA	chr10	16240545	16242322	+	NA	Gm18557
ENSMUSG00000112123.2	0	NA	NA	NA	NA	NA	chr10	16299920	16300818	-	NA	Gm5178
ENSMUSG00000112903.2	1.64296	-0.227394	0.167513	-1.35747	0.174631	NA	chr10	16644687	16645526	+	NA	Gm5948
ENSMUSG00000112118.2	0	NA	NA	NA	NA	NA	chr10	16661481	16662209	-	NA	Gm18039
ENSMUSG00000112499.2	0	NA	NA	NA	NA	NA	chr10	16672720	16673646	+	NA	Gm47736
ENSMUSG00002076853.1	0	NA	NA	NA	NA	NA	chr10	16992551	16992648	+	NA	Gm55901
ENSMUSG00000111922.2	0.175719	0.026976	0.097146	0.277686	0.781254	NA	chr10	17170445	17208625	-	NA	Gm47760
ENSMUSG00000112478.2	0.994905	0.00793554	0.133277	0.0595416	0.952521	NA	chr10	17193832	17198976	-	NA	Gm47761
ENSMUSG00000120020.1	0	NA	NA	NA	NA	NA	chr10	17352732	17368299	+	NA	Gm56942
ENSMUSG00000112587.2	0.470732	-0.0628146	0.0974234	-0.644759	0.519084	NA	chr10	17387861	17396356	-	NA	Gm47769
ENSMUSG00000112296.2	0	NA	NA	NA	NA	NA	chr10	17390477	17390692	+	NA	Gm47768
ENSMUSG00000111927.2	0	NA	NA	NA	NA	NA	chr10	17398360	17402662	-	NA	Gm47770
ENSMUSG00000112629.2	0	NA	NA	NA	NA	NA	chr10	17438490	17534261	-	NA	Gm47771
ENSMUSG00000093537.2	0	NA	NA	NA	NA	NA	chr10	17693126	17694066	+	NA	Gm7584
ENSMUSG00000071392.7	0	NA	NA	NA	NA	NA	chr10	18004650	18086638	-	NA	Ect2l
ENSMUSG00000096977.3	6.64003	-0.160994	0.28335	-0.568182	0.569911	NA	chr10	18110800	18121767	+	NA	Gm10827
ENSMUSG00000110762.2	0	NA	NA	NA	NA	NA	chr10	18178416	18178810	-	NA	Gm48229
ENSMUSG00000111313.2	0.443505	-0.0614993	0.0973771	-0.631559	0.527675	NA	chr10	18211868	18212989	-	NA	Gm18942
ENSMUSG00000019853.7	0.850712	0.0634879	0.114274	0.555577	0.5785	NA	chr10	18415245	18421824	-	NA	Hebp2
ENSMUSG00000111173.2	0.175583	0.026976	0.097146	0.277686	0.781254	NA	chr10	18441234	18441703	-	NA	Gm48297
ENSMUSG00000111474.2	0	NA	NA	NA	NA	NA	chr10	18619216	18713727	+	NA	Gm32926
ENSMUSG00000044624.8	0	NA	NA	NA	NA	NA	chr10	18655472	18662541	-	NA	Gm4922
ENSMUSG00000110737.3	0.646972	0.00794234	0.115243	0.0689182	0.945055	NA	chr10	18672553	18707713	-	NA	4930444F02Rik
ENSMUSG00000111318.2	0	NA	NA	NA	NA	NA	chr10	18755482	18762777	-	NA	Gm48483
ENSMUSG00000120350.1	0	NA	NA	NA	NA	NA	chr10	18793035	18793942	+	NA	Gm56947
ENSMUSG00000110938.2	0	NA	NA	NA	NA	NA	chr10	18962277	18962926	-	NA	1700124M09Rik
ENSMUSG00000111821.2	0.175719	0.026976	0.097146	0.277686	0.781254	NA	chr10	18969797	18977343	-	NA	Gm48545
ENSMUSG00000110770.2	0	NA	NA	NA	NA	NA	chr10	18977292	18978066	+	NA	Tpi-rs5
ENSMUSG00000111320.2	0	NA	NA	NA	NA	NA	chr10	18998954	18999184	+	NA	Gm48546
ENSMUSG00000111052.2	3.65841	0.314416	0.220743	1.42435	0.154344	NA	chr10	19017498	19082450	+	NA	Gm20139
ENSMUSG00000111606.2	0.439027	-0.0611387	0.0973643	-0.627938	0.530045	NA	chr10	19137781	19138731	+	NA	Gm7213
ENSMUSG00000110917.2	1.5812	0.172986	0.147221	1.17501	0.239991	NA	chr10	19166736	19201565	+	NA	Gm33056
ENSMUSG00000045591.7	2.07925	0.158567	0.152717	1.03831	0.299126	NA	chr10	19232280	19234352	+	NA	Olig3
ENSMUSG00000110902.3	0	NA	NA	NA	NA	NA	chr10	19362462	19383066	+	NA	Gm33104
ENSMUSG00000110835.2	0	NA	NA	NA	NA	NA	chr10	19395049	19398398	-	NA	Gm48563
ENSMUSG00000039760.9	0.351439	0.0498736	0.097146	0.513388	0.60768	NA	chr10	19497745	19510429	+	NA	Il22ra2
ENSMUSG00000042940.10	0	NA	NA	NA	NA	NA	chr10	19520497	19536549	+	NA	9230106D20Rik
ENSMUSG00000020007.5	0.994947	-0.108453	0.148618	-0.729741	0.465548	NA	chr10	19588317	19635801	+	NA	Il20ra
ENSMUSG00000110958.2	0	NA	NA	NA	NA	NA	chr10	19591899	19594452	-	NA	Gm33332
ENSMUSG00000119791.1	0	NA	NA	NA	NA	NA	chr10	19658601	19658708	+	NA	Gm25256
ENSMUSG00000050473.6	0.351006	0.0498736	0.097146	0.513388	0.60768	NA	chr10	19723661	19727205	-	NA	Slc35d3
ENSMUSG00000111067.2	4.33179	0.188819	0.263517	0.716535	0.473661	NA	chr10	19748752	19750193	-	NA	Gm48714
ENSMUSG00000019996.18	0.765566	-0.061477	0.123344	-0.498419	0.618189	NA	chr10	20024216	20157336	+	NA	Map7
ENSMUSG00000110754.2	0	NA	NA	NA	NA	NA	chr10	20074985	20077584	-	NA	4930405J17Rik
ENSMUSG00000111356.2	4.07617	-0.0343694	0.263769	-0.130301	0.896328	NA	chr10	20084235	20084634	+	NA	Rpl32l
ENSMUSG00000111447.2	0	NA	NA	NA	NA	NA	chr10	20142794	20162393	-	NA	Gm48249
ENSMUSG00000111064.2	0	NA	NA	NA	NA	NA	chr10	20168530	20168952	+	NA	Gm30285
ENSMUSG00000098887.3	0	NA	NA	NA	NA	NA	chr10	20173326	20173434	-	NA	Mir6413
ENSMUSG00000111351.2	0	NA	NA	NA	NA	NA	chr10	20240755	20241183	-	NA	Gm48537
ENSMUSG00000019990.16	2.22804	0.186957	0.177369	1.05406	0.291856	NA	chr10	20273749	20600824	-	NA	Pde7b
ENSMUSG00000121740.1	0	NA	NA	NA	NA	NA	chr10	20391072	20393910	-	NA	ENSMUSG00000121740
ENSMUSG00000092051.4	0	NA	NA	NA	NA	NA	chr10	20393761	20395514	-	NA	Gm17229
ENSMUSG00000091730.2	0	NA	NA	NA	NA	NA	chr10	20501380	20505322	+	NA	Gm17230
ENSMUSG00000111091.2	0	NA	NA	NA	NA	NA	chr10	20631862	20707046	+	NA	Gm48651
ENSMUSG00000120178.1	0	NA	NA	NA	NA	NA	chr10	20741999	20767448	-	NA	Gm53617
ENSMUSG00000111177.2	0	NA	NA	NA	NA	NA	chr10	20754040	20754872	-	NA	Rps2-ps3
ENSMUSG00000111006.2	0.702877	0.0740047	0.0993072	0.74521	0.456145	NA	chr10	20906388	20909692	-	NA	Gm10826
ENSMUSG00000111227.2	0.525636	0.0240542	0.0975124	0.246678	0.805157	NA	chr10	20910202	20924798	-	NA	Gm20149
ENSMUSG00000111102.2	0	NA	NA	NA	NA	NA	chr10	20976458	20978125	+	NA	Gm48189
ENSMUSG00000097923.2	0.702309	0.11221	0.120749	0.929284	0.352742	NA	chr10	21020992	21030273	+	NA	Gm26577
ENSMUSG00000110967.2	0	NA	NA	NA	NA	NA	chr10	21053525	21065081	-	NA	Gm40608
ENSMUSG00000111005.2	0	NA	NA	NA	NA	NA	chr10	21058593	21064519	+	NA	Gm33619
ENSMUSG00000111200.2	0	NA	NA	NA	NA	NA	chr10	21073999	21128013	-	NA	Gm33728
ENSMUSG00000098102.2	0	NA	NA	NA	NA	NA	chr10	21165117	21166127	+	NA	Gm2467
ENSMUSG00000112654.2	3.40036	-0.142279	0.242776	-0.586052	0.557841	NA	chr10	21194986	21217956	-	NA	4930455C13Rik
ENSMUSG00000037542.14	1.26567	-0.0706649	0.144817	-0.48796	0.625578	NA	chr10	21253189	21272484	+	NA	Aldh8a1
ENSMUSG00000112405.2	0	NA	NA	NA	NA	NA	chr10	21286161	21286472	-	NA	Fkbp1a-ps2
ENSMUSG00000037535.6	0	NA	NA	NA	NA	NA	chr10	21295256	21302464	+	NA	1700021A07Rik
ENSMUSG00000112370.2	0.147835	-0.018819	0.097146	-0.193719	0.846396	NA	chr10	21311731	21312134	-	NA	Gm48385
ENSMUSG00000112738.2	0	NA	NA	NA	NA	NA	chr10	21321079	21321535	-	NA	Gm48386
ENSMUSG00000050844.7	0	NA	NA	NA	NA	NA	chr10	21468046	21498276	+	NA	1700020N01Rik
ENSMUSG00000120421.1	0	NA	NA	NA	NA	NA	chr10	21545163	21545959	+	NA	Gm56950
ENSMUSG00000056716.11	0	NA	NA	NA	NA	NA	chr10	21562309	21583339	+	NA	Gm5420
ENSMUSG00000099749.2	0.471253	-0.0172273	0.0973933	-0.176884	0.8596	NA	chr10	21619765	21622905	+	NA	Gm29323
ENSMUSG00000097107.2	0.848651	0.0996159	0.141133	0.705829	0.480294	NA	chr10	21706397	21720750	-	NA	Platr6
ENSMUSG00000080607.3	0	NA	NA	NA	NA	NA	chr10	21754682	21754791	-	NA	Gm23839
ENSMUSG00000090535.2	0	NA	NA	NA	NA	NA	chr10	21916599	21924411	-	NA	Gm8540
ENSMUSG00000097086.2	0	NA	NA	NA	NA	NA	chr10	21922012	21922884	-	NA	Gm7672
ENSMUSG00000111953.2	0	NA	NA	NA	NA	NA	chr10	21928149	21930049	+	NA	Gm18637
ENSMUSG00000120118.1	0.147835	-0.018819	0.097146	-0.193719	0.846396	NA	chr10	21930282	21934566	-	NA	Gm34267
ENSMUSG00000069712.6	0	NA	NA	NA	NA	NA	chr10	21942205	21943978	-	NA	Semp2l2b
ENSMUSG00000097739.3	0	NA	NA	NA	NA	NA	chr10	21976549	21979212	+	NA	Gm2539
ENSMUSG00000097214.2	4.51024	-0.0862313	0.260581	-0.33092	0.740705	NA	chr10	21986519	21989244	+	NA	Gm19791
ENSMUSG00000097795.2	1.96624	-0.0855847	0.194422	-0.440201	0.659791	NA	chr10	22000394	22001337	+	NA	Gm7678
ENSMUSG00000097327.10	0	NA	NA	NA	NA	NA	chr10	22024387	22024596	-	NA	E030030I06Rik
ENSMUSG00000044268.5	5.18671	-0.11118	0.256535	-0.433392	0.66473	NA	chr10	22029178	22030315	-	NA	Gm4895
ENSMUSG00000097705.3	0.645344	0.00811931	0.115156	0.0705068	0.94379	NA	chr10	22062117	22178734	-	NA	Gm26740
ENSMUSG00000097108.2	0	NA	NA	NA	NA	NA	chr10	22088551	22093140	+	NA	Gm26581
ENSMUSG00000097053.2	0.821081	-0.0686836	0.127081	-0.54047	0.588873	NA	chr10	22100178	22129718	+	NA	Gm1972
ENSMUSG00000097295.2	0.351167	0.0498736	0.097146	0.513388	0.60768	NA	chr10	22138640	22139266	-	NA	Hmgb1-ps8
ENSMUSG00000097586.2	0.350124	-0.0417166	0.097146	-0.429421	0.667617	NA	chr10	22157352	22157635	-	NA	Gm26528
ENSMUSG00000097352.9	0	NA	NA	NA	NA	NA	chr10	22183106	22190095	+	NA	C920009B18Rik
ENSMUSG00000096937.2	0.876714	0.0313807	0.140039	0.224086	0.822691	NA	chr10	22278781	22283369	+	NA	Gm10825
ENSMUSG00000097012.2	0.175062	-0.018819	0.097146	-0.193719	0.846396	NA	chr10	22290412	22319935	+	NA	Gm16531
ENSMUSG00000097473.2	0	NA	NA	NA	NA	NA	chr10	22328789	22329419	-	NA	Gm26585
ENSMUSG00000037490.6	1.40292	0.0440252	0.149547	0.29439	0.76846	NA	chr10	22520909	22580184	+	NA	Slc2a12
ENSMUSG00000118528.2	0	NA	NA	NA	NA	NA	chr10	22587983	22607136	-	NA	Gm56675
ENSMUSG00000098714.3	0.644959	-0.0545173	0.127133	-0.42882	0.668054	NA	chr10	22605270	22605331	-	NA	Mir7663
ENSMUSG00000112888.2	0	NA	NA	NA	NA	NA	chr10	22627795	22629236	+	NA	Gm47634
ENSMUSG00000112727.2	0.646315	-0.0449152	0.115655	-0.388354	0.697754	NA	chr10	22667217	22668172	+	NA	Gm17794
ENSMUSG00000112397.3	1.17356	0.0951708	0.158078	0.602051	0.54714	NA	chr10	22690836	22724571	+	NA	Gm10824
ENSMUSG00000045680.9	0	NA	NA	NA	NA	NA	chr10	22693179	22696073	-	NA	Tcf21
ENSMUSG00000112091.2	0	NA	NA	NA	NA	NA	chr10	22831799	22832483	-	NA	Gm47787
ENSMUSG00000119293.1	2.22149	0.0904837	0.203859	0.443854	0.657148	NA	chr10	23042762	23042869	-	NA	Gm24655
ENSMUSG00000111894.2	0.351439	0.0498736	0.097146	0.513388	0.60768	NA	chr10	23448917	23485329	-	NA	Gm47843
ENSMUSG00000112868.2	0.292685	-0.0417166	0.097146	-0.429421	0.667617	NA	chr10	23487160	23498046	-	NA	4930520K02Rik
ENSMUSG00000070063.3	0	NA	NA	NA	NA	NA	chr10	23661244	23661373	-	NA	Snora33
ENSMUSG00002076971.1	0	NA	NA	NA	NA	NA	chr10	23661647	23661721	-	NA	Snord100
ENSMUSG00000077440.3	0	NA	NA	NA	NA	NA	chr10	23662367	23662441	-	NA	Gm23130
ENSMUSG00000020010.8	0	NA	NA	NA	NA	NA	chr10	23727359	23745741	+	NA	Vnn3
ENSMUSG00000037440.9	0.350781	0.00407851	0.097146	0.0419833	0.966512	NA	chr10	23770585	23781241	+	NA	Vnn1
ENSMUSG00000056379.4	0.175719	0.026976	0.097146	0.277686	0.781254	NA	chr10	23796253	23797367	+	NA	Taar1
ENSMUSG00000059763.5	0	NA	NA	NA	NA	NA	chr10	23814469	23817481	+	NA	Taar2
ENSMUSG00000069708.4	0	NA	NA	NA	NA	NA	chr10	23825455	23826487	+	NA	Taar3
ENSMUSG00000069707.2	0	NA	NA	NA	NA	NA	chr10	23836391	23837435	+	NA	Taar4
ENSMUSG00000069706.4	0	NA	NA	NA	NA	NA	chr10	23846603	23847617	+	NA	Taar5
ENSMUSG00000045111.6	0	NA	NA	NA	NA	NA	chr10	23860506	23861544	-	NA	Taar6
ENSMUSG00000095647.2	0	NA	NA	NA	NA	NA	chr10	23868302	23869379	-	NA	Taar7a
ENSMUSG00000095171.2	0	NA	NA	NA	NA	NA	chr10	23875836	23876913	+	NA	Taar7b
ENSMUSG00000084182.2	0	NA	NA	NA	NA	NA	chr10	23889367	23890422	+	NA	Taar7c-ps
ENSMUSG00000082437.2	0	NA	NA	NA	NA	NA	chr10	23897126	23897659	+	NA	Gm15136
ENSMUSG00000095569.2	0	NA	NA	NA	NA	NA	chr10	23903119	23904196	+	NA	Taar7d
ENSMUSG00000100689.2	0	NA	NA	NA	NA	NA	chr10	23913511	23914588	+	NA	Taar7e
ENSMUSG00000082960.2	0.175287	0.026976	0.097146	0.277686	0.781254	NA	chr10	23921489	23922104	+	NA	Gm6884
ENSMUSG00000100950.2	0	NA	NA	NA	NA	NA	chr10	23925407	23926484	+	NA	Taar7f
ENSMUSG00000118542.2	0	NA	NA	NA	NA	NA	chr10	23942551	23942708	+	NA	Gm53002
ENSMUSG00000096442.2	0	NA	NA	NA	NA	NA	chr10	23952397	23953432	+	NA	Taar8a
ENSMUSG00000100186.2	0	NA	NA	NA	NA	NA	chr10	23967157	23968192	-	NA	Taar8b
ENSMUSG00000100004.2	0	NA	NA	NA	NA	NA	chr10	23976775	23977810	-	NA	Taar8c
ENSMUSG00000037424.7	0	NA	NA	NA	NA	NA	chr10	23984385	23985432	-	NA	Taar9
ENSMUSG00000085451.4	0.350781	0.00407851	0.097146	0.0419833	0.966512	NA	chr10	23999111	24008385	-	NA	Gm40614
ENSMUSG00000020000.8	0.942506	-0.0264318	0.117917	-0.224155	0.822637	NA	chr10	24099414	24178688	+	NA	Moxd1
ENSMUSG00000086148.2	0.819843	0.026359	0.11258	0.234136	0.814879	NA	chr10	24323387	24328555	+	NA	Gm15271
ENSMUSG00000083196.2	0	NA	NA	NA	NA	NA	chr10	24390176	24390409	-	NA	Gm15272
ENSMUSG00000087400.10	3.04192	0.212653	0.223302	0.952314	0.340938	NA	chr10	24425062	24473006	-	NA	Gm15270
ENSMUSG00000081259.3	0	NA	NA	NA	NA	NA	chr10	24442974	24444032	-	NA	Gm6893
ENSMUSG00000119470.1	0	NA	NA	NA	NA	NA	chr10	24769877	24769984	+	NA	Gm23410
ENSMUSG00000099181.3	0	NA	NA	NA	NA	NA	chr10	24786561	24786631	+	NA	Mir6905
ENSMUSG00000019987.10	1.49104	0.0713324	0.151336	0.471351	0.63739	NA	chr10	24791118	24803382	-	NA	Arg1
ENSMUSG00000112758.3	0	NA	NA	NA	NA	NA	chr10	24803455	24806403	+	NA	Gm36172
ENSMUSG00000111970.3	0.702445	0.0878175	0.107674	0.815588	0.414736	NA	chr10	24875917	24908148	+	NA	Gm47715
ENSMUSG00000112597.2	0.175062	-0.018819	0.097146	-0.193719	0.846396	NA	chr10	24929256	24930583	+	NA	Gm4777
ENSMUSG00002075719.1	0	NA	NA	NA	NA	NA	chr10	24930037	24930122	+	NA	Gm55950
ENSMUSG00000120461.1	0.29567	-0.0417166	0.097146	-0.429421	0.667617	NA	chr10	24972044	24974007	-	NA	Gm56960
ENSMUSG00000112371.2	0.175062	-0.018819	0.097146	-0.193719	0.846396	NA	chr10	25127397	25127936	+	NA	Gm7791
ENSMUSG00000089024.3	0	NA	NA	NA	NA	NA	chr10	25141942	25142073	-	NA	Gm25016
ENSMUSG00002076559.1	4.74593	-0.0263994	0.268286	-0.0984	0.921615	NA	chr10	25157497	25157750	-	NA	Gm55951
ENSMUSG00000112352.2	0.876938	0.0953553	0.142838	0.667575	0.504405	NA	chr10	25174506	25182330	+	NA	Gm40617
ENSMUSG00000112445.2	0.175583	0.026976	0.097146	0.277686	0.781254	NA	chr10	25291251	25292083	-	NA	Gm47830
ENSMUSG00000096546.3	0	NA	NA	NA	NA	NA	chr10	25403840	25412165	-	NA	Smlr1
ENSMUSG00000101537.3	0	NA	NA	NA	NA	NA	chr10	25412214	25579239	+	NA	Gm29571
ENSMUSG00000112630.3	0	NA	NA	NA	NA	NA	chr10	25491529	25497492	-	NA	Gm36908
ENSMUSG00000112101.2	0	NA	NA	NA	NA	NA	chr10	25503470	25504772	-	NA	Gm47924
ENSMUSG00000112803.3	0	NA	NA	NA	NA	NA	chr10	25577103	25583903	-	NA	Gm36543
ENSMUSG00000112444.2	0	NA	NA	NA	NA	NA	chr10	25655211	25713335	-	NA	4930401C15Rik
ENSMUSG00000112491.2	0	NA	NA	NA	NA	NA	chr10	25707031	25712054	+	NA	Gm19801
ENSMUSG00000112691.2	0.147835	-0.018819	0.097146	-0.193719	0.846396	NA	chr10	25708976	25709594	-	NA	Gm8681
ENSMUSG00000112269.2	0.849575	0.0819166	0.129003	0.634999	0.525429	NA	chr10	25712584	25713153	+	NA	Gm6906
ENSMUSG00000112861.2	0	NA	NA	NA	NA	NA	chr10	25759570	25760455	+	NA	Gm47930
ENSMUSG00000112324.2	0	NA	NA	NA	NA	NA	chr10	25775176	25779814	+	NA	Gm47939
ENSMUSG00000049420.10	2.90672	-0.0128745	0.210424	-0.0611837	0.951213	NA	chr10	25788228	25954950	-	NA	Tmem200a
ENSMUSG00000039098.4	0	NA	NA	NA	NA	NA	chr10	25954152	25955345	+	NA	Gm9767
ENSMUSG00000051354.15	0	NA	NA	NA	NA	NA	chr10	26105604	26148070	+	NA	Samd3
ENSMUSG00002075176.1	0.146342	-0.018819	0.097146	-0.193719	0.846396	NA	chr10	26232629	26232755	-	NA	Gm55966
ENSMUSG00002075974.1	0.525636	0.0240542	0.0975124	0.246678	0.805157	NA	chr10	26233844	26233944	+	NA	Gm54618
ENSMUSG00000112045.2	0	NA	NA	NA	NA	NA	chr10	26259139	26260090	-	NA	Gm5649
ENSMUSG00000112797.2	0	NA	NA	NA	NA	NA	chr10	26369093	26374743	+	NA	Gm30034
ENSMUSG00000111882.3	0	NA	NA	NA	NA	NA	chr10	26486742	26505071	+	NA	Gm48864
ENSMUSG00000098179.2	0	NA	NA	NA	NA	NA	chr10	26549596	26550608	-	NA	Gm8709
ENSMUSG00000111950.3	0	NA	NA	NA	NA	NA	chr10	26571295	26618856	+	NA	Gm48893
ENSMUSG00000112389.2	0	NA	NA	NA	NA	NA	chr10	26617421	26617559	-	NA	Gm48891
ENSMUSG00000112675.2	0	NA	NA	NA	NA	NA	chr10	26618074	26618552	-	NA	Gm48892
ENSMUSG00000112751.2	0	NA	NA	NA	NA	NA	chr10	26825735	26858032	+	NA	Gm48084
ENSMUSG00000112804.2	0	NA	NA	NA	NA	NA	chr10	26842080	26842287	+	NA	Gm30534
ENSMUSG00000112052.2	0.350124	-0.0417166	0.097146	-0.429421	0.667617	NA	chr10	27156713	27157666	+	NA	Gm17917
ENSMUSG00000112472.2	0	NA	NA	NA	NA	NA	chr10	27169290	27169655	+	NA	Gm48083
ENSMUSG00000101636.2	0.527158	0.0702939	0.0974681	0.721199	0.470787	NA	chr10	27265861	27273221	+	NA	4930579H20Rik
ENSMUSG00002076490.1	0	NA	NA	NA	NA	NA	chr10	27328284	27328356	+	NA	Gm54634
ENSMUSG00000103931.2	0	NA	NA	NA	NA	NA	chr10	27489563	27491324	-	NA	Gm36962
ENSMUSG00000112610.2	0	NA	NA	NA	NA	NA	chr10	27522308	27574323	-	NA	Gm30165
ENSMUSG00000112206.2	1.17207	0.111453	0.169745	0.656592	0.511443	NA	chr10	27620879	27685620	-	NA	Gm30228
ENSMUSG00000112703.2	0	NA	NA	NA	NA	NA	chr10	27654269	27654887	+	NA	Gm18041
ENSMUSG00000112786.2	0	NA	NA	NA	NA	NA	chr10	27660239	27660639	-	NA	Gm47696
ENSMUSG00000112620.2	0.175719	0.026976	0.097146	0.277686	0.781254	NA	chr10	27746086	27746716	+	NA	Gm18972
ENSMUSG00000064208.7	5.95026	-0.0426416	0.282849	-0.150758	0.880167	NA	chr10	27812359	27812821	+	NA	Gm10145
ENSMUSG00000112432.2	0	NA	NA	NA	NA	NA	chr10	27941661	27942186	-	NA	Gm18507
ENSMUSG00002075684.1	0	NA	NA	NA	NA	NA	chr10	28090034	28090117	-	NA	Gm54670
ENSMUSG00000049109.16	3.52265	-0.113439	0.250314	-0.453187	0.650414	NA	chr10	28544355	28759814	+	NA	Themis
ENSMUSG00000112111.2	0	NA	NA	NA	NA	NA	chr10	28682289	28682752	-	NA	Gm47834
ENSMUSG00000121770.1	0	NA	NA	NA	NA	NA	chr10	28756916	28798391	-	NA	ENSMUSG00000121770
ENSMUSG00000111991.2	0	NA	NA	NA	NA	NA	chr10	28796492	28797138	+	NA	Gm47835
ENSMUSG00000090126.3	0	NA	NA	NA	NA	NA	chr10	28797952	28799503	-	NA	4930519F09Rik
ENSMUSG00000088093.3	0	NA	NA	NA	NA	NA	chr10	28830144	28830298	-	NA	Gm22811
ENSMUSG00000015519.13	0	NA	NA	NA	NA	NA	chr10	28848283	28862299	-	NA	2310057J18Rik
ENSMUSG00000110846.2	0	NA	NA	NA	NA	NA	chr10	28864794	28866436	-	NA	Gm18508
ENSMUSG00000111542.2	0	NA	NA	NA	NA	NA	chr10	28905123	28911449	-	NA	Gm30619
ENSMUSG00000056316.3	0	NA	NA	NA	NA	NA	chr10	29019277	29020190	-	NA	Gm9996
ENSMUSG00000110723.2	0	NA	NA	NA	NA	NA	chr10	29074949	29097936	+	NA	Gm49353
ENSMUSG00000004360.10	1.8157	-0.206972	0.178192	-1.16151	0.245435	NA	chr10	29087601	29106775	+	NA	9330159F19Rik
ENSMUSG00000110830.3	6.43315	-0.121327	0.269137	-0.450798	0.652135	NA	chr10	29172966	29189821	-	NA	Gm46218
ENSMUSG00000119317.1	2.16697	-0.143182	0.187446	-0.763857	0.444952	NA	chr10	29225580	29225687	+	NA	Gm25596
ENSMUSG00000111090.2	0.81832	-0.016623	0.125461	-0.132496	0.894592	NA	chr10	29238143	29241341	+	NA	Gm30698
ENSMUSG00000111646.2	0.175287	0.026976	0.097146	0.277686	0.781254	NA	chr10	29242735	29250941	+	NA	Gm40621
ENSMUSG00000088257.3	0	NA	NA	NA	NA	NA	chr10	29271031	29271159	+	NA	Gm24286
ENSMUSG00000111741.2	0	NA	NA	NA	NA	NA	chr10	29301701	29302569	+	NA	Gm18903
ENSMUSG00000110986.2	0.760432	-0.0919295	0.110912	-0.828851	0.407189	NA	chr10	29366769	29369417	-	NA	Gm20276
ENSMUSG00000110831.2	0	NA	NA	NA	NA	NA	chr10	29410712	29490467	+	NA	Gm48159
ENSMUSG00000111046.2	0	NA	NA	NA	NA	NA	chr10	29490156	29490572	-	NA	Gm46197
ENSMUSG00000121784.1	0.671978	0.0046609	0.116537	0.0399949	0.968097	NA	chr10	29574730	29575389	-	NA	ENSMUSG00000121784
ENSMUSG00000069682.9	0	NA	NA	NA	NA	NA	chr10	29574791	29575286	-	NA	Gm10275
ENSMUSG00000111427.2	0	NA	NA	NA	NA	NA	chr10	29657406	29657995	+	NA	Gm6390
ENSMUSG00000111195.2	1.87417	0.0387493	0.193965	0.199774	0.841657	NA	chr10	29860173	29880374	-	NA	Gm48215
ENSMUSG00000111554.2	1.61334	-0.097988	0.18898	-0.51851	0.604102	NA	chr10	29886946	29893091	+	NA	Gm232
ENSMUSG00000111001.2	4.60731	-0.0482337	0.247448	-0.194925	0.845452	NA	chr10	29960260	29961330	-	NA	Gm8767
ENSMUSG00000110776.2	0.497124	-0.0218144	0.104706	-0.20834	0.834964	NA	chr10	30055721	30056220	+	NA	Gm2829
ENSMUSG00000121631.1	0	NA	NA	NA	NA	NA	chr10	30248913	30251557	+	NA	ENSMUSG00000121631
ENSMUSG00000111047.3	0	NA	NA	NA	NA	NA	chr10	30249268	30250510	+	NA	Gm4780
ENSMUSG00000118726.1	0	NA	NA	NA	NA	NA	chr10	30369937	30370044	+	NA	Gm22623
ENSMUSG00000111397.2	0	NA	NA	NA	NA	NA	chr10	30387755	30390119	-	NA	Gm48232
ENSMUSG00000111211.2	0.175287	0.026976	0.097146	0.277686	0.781254	NA	chr10	30406909	30408026	-	NA	Gm48233
ENSMUSG00002075780.1	0	NA	NA	NA	NA	NA	chr10	30549129	30549223	-	NA	Gm54762
ENSMUSG00000110894.2	1.20174	0.125724	0.146584	0.857693	0.391062	NA	chr10	30616147	30619958	-	NA	Gm48335
ENSMUSG00000111442.2	0.498408	0.0267933	0.0974182	0.275034	0.78329	NA	chr10	30644794	30645571	-	NA	Gm48334
ENSMUSG00000110918.2	0	NA	NA	NA	NA	NA	chr10	30756512	30756846	+	NA	Gm48862
ENSMUSG00000119396.1	0	NA	NA	NA	NA	NA	chr10	30818374	30818481	-	NA	Gm24168
ENSMUSG00000111778.2	0.175719	0.026976	0.097146	0.277686	0.781254	NA	chr10	30882407	30942240	-	NA	Gm30676
ENSMUSG00000118948.1	0	NA	NA	NA	NA	NA	chr10	31039521	31039628	-	NA	Gm23790
ENSMUSG00000111396.2	0	NA	NA	NA	NA	NA	chr10	31085268	31086328	+	NA	Gm7333
ENSMUSG00000121634.1	0.175719	0.026976	0.097146	0.277686	0.781254	NA	chr10	31124018	31127039	+	NA	ENSMUSG00000121634
ENSMUSG00000039684.11	0	NA	NA	NA	NA	NA	chr10	31124150	31126871	+	NA	Gm5422
ENSMUSG00002075988.1	0	NA	NA	NA	NA	NA	chr10	31193164	31193277	-	NA	Gm54769
ENSMUSG00000111664.2	6.37528	0.370043	0.27593	1.34107	0.179896	NA	chr10	31197413	31200018	+	NA	Gm48865
ENSMUSG00000111256.2	0	NA	NA	NA	NA	NA	chr10	31274918	31290397	+	NA	Gm48094
ENSMUSG00000110758.2	0.350574	0.0498736	0.097146	0.513388	0.60768	NA	chr10	31299524	31302086	-	NA	Gm48092
ENSMUSG00000110976.2	0.351006	0.0498736	0.097146	0.513388	0.60768	NA	chr10	31305988	31309502	+	NA	Gm48093
ENSMUSG00000111865.2	0.876417	0.0256815	0.128019	0.200606	0.841007	NA	chr10	31324252	31328078	-	NA	Gm47687
ENSMUSG00000112338.2	0.672499	0.0578696	0.117491	0.492546	0.622334	NA	chr10	31431915	31433436	-	NA	Gm47693
ENSMUSG00000098068.2	2.60493	0.360418	0.213471	1.68837	0.091341	NA	chr10	31450395	31451009	-	NA	Gm7909
ENSMUSG00000098038.2	0	NA	NA	NA	NA	NA	chr10	31515153	31516456	+	NA	Gm8793
ENSMUSG00000069670.10	0.998547	0.0437547	0.120529	0.363023	0.716588	NA	chr10	31565305	32766458	-	NA	Nkain2
ENSMUSG00000112866.2	0	NA	NA	NA	NA	NA	chr10	31743907	31747097	+	NA	Gm47704
ENSMUSG00000112906.2	0	NA	NA	NA	NA	NA	chr10	31847714	31849665	-	NA	Gm18189
ENSMUSG00000112367.2	0	NA	NA	NA	NA	NA	chr10	32139606	32142535	-	NA	A230081H15Rik
ENSMUSG00000112409.2	0	NA	NA	NA	NA	NA	chr10	32155172	32155689	-	NA	C030006N10Rik
ENSMUSG00000112511.2	0	NA	NA	NA	NA	NA	chr10	32245550	32246288	-	NA	Gm18704
ENSMUSG00000112075.2	0	NA	NA	NA	NA	NA	chr10	32360485	32362995	-	NA	Gm47700
ENSMUSG00000112914.2	0	NA	NA	NA	NA	NA	chr10	32514826	32515482	-	NA	Gm47702
ENSMUSG00000112469.2	0	NA	NA	NA	NA	NA	chr10	32793203	32815681	-	NA	Gm47823
ENSMUSG00000019787.10	0	NA	NA	NA	NA	NA	chr10	32956549	33352705	+	NA	Trdn
ENSMUSG00000112897.2	0	NA	NA	NA	NA	NA	chr10	33047705	33048482	+	NA	Gm47831
ENSMUSG00000112182.2	0	NA	NA	NA	NA	NA	chr10	33087080	33087628	+	NA	Gm47845
ENSMUSG00000112707.2	0	NA	NA	NA	NA	NA	chr10	33098340	33132414	-	NA	D830005E20Rik
ENSMUSG00000112692.2	0	NA	NA	NA	NA	NA	chr10	33176119	33176674	-	NA	Gm19073
ENSMUSG00000112855.2	0.323554	0.00407851	0.097146	0.0419833	0.966512	NA	chr10	33200007	33203771	-	NA	Gm47842
ENSMUSG00000112521.2	0	NA	NA	NA	NA	NA	chr10	33288071	33288524	+	NA	Gm29884
ENSMUSG00000111958.2	0	NA	NA	NA	NA	NA	chr10	33311477	33312849	-	NA	Gm47844
ENSMUSG00000111980.2	0	NA	NA	NA	NA	NA	chr10	33339900	33340344	+	NA	Gm20304
ENSMUSG00000112329.2	0	NA	NA	NA	NA	NA	chr10	33353110	33353468	-	NA	Gm47908
ENSMUSG00000019785.15	1.02362	0.00469095	0.134237	0.0349454	0.972123	NA	chr10	33388281	33500765	-	NA	Clvs2
ENSMUSG00000112248.2	0	NA	NA	NA	NA	NA	chr10	33456683	33459825	-	NA	Gm47910
ENSMUSG00000112369.2	0	NA	NA	NA	NA	NA	chr10	33495231	33497705	-	NA	Gm47911
ENSMUSG00000090087.2	0.175719	0.026976	0.097146	0.277686	0.781254	NA	chr10	33500241	33538428	+	NA	Gm15939
ENSMUSG00000112656.2	0	NA	NA	NA	NA	NA	chr10	33590887	33591383	+	NA	Gm47929
ENSMUSG00000090298.3	0	NA	NA	NA	NA	NA	chr10	33642419	33662700	-	NA	Sult3a2
ENSMUSG00000071343.3	4.47488	0.00971663	0.235036	0.0413411	0.967024	NA	chr10	33684492	33685494	-	NA	Gm10327
ENSMUSG00000069668.5	0	NA	NA	NA	NA	NA	chr10	33733716	33755528	+	NA	Sult3a1
ENSMUSG00000112447.2	0	NA	NA	NA	NA	NA	chr10	33748629	33749014	-	NA	Gm47935
ENSMUSG00000112534.2	0	NA	NA	NA	NA	NA	chr10	33770088	33770252	-	NA	Gm47940
ENSMUSG00000039552.15	0.29567	-0.0417166	0.097146	-0.429421	0.667617	NA	chr10	33781106	33792017	+	NA	Rsph4a
ENSMUSG00000111993.3	0	NA	NA	NA	NA	NA	chr10	33845978	33852254	+	NA	Gm48018
ENSMUSG00000121326.1	0	NA	NA	NA	NA	NA	chr10	33848280	33852685	+	NA	ENSMUSG00000121326
ENSMUSG00000112782.2	0	NA	NA	NA	NA	NA	chr10	33848796	33849565	-	NA	Gm7940
ENSMUSG00000112801.2	0	NA	NA	NA	NA	NA	chr10	33856492	33856836	-	NA	Gm48034
ENSMUSG00000071340.3	0.351439	0.0498736	0.097146	0.513388	0.60768	NA	chr10	33913592	33985811	+	NA	Trappc3l
ENSMUSG00000039508.7	5.56474	-0.0651558	0.25516	-0.255353	0.798451	NA	chr10	33914779	33920306	-	NA	Calhm4
ENSMUSG00000046031.8	1.75562	0.257494	0.175193	1.46977	0.141623	NA	chr10	34002062	34003980	-	NA	Calhm6
ENSMUSG00000111361.2	2.02085	0.121032	0.196356	0.616391	0.537636	NA	chr10	34054230	34055924	-	NA	Gm47445
ENSMUSG00000111876.2	0	NA	NA	NA	NA	NA	chr10	34089749	34090074	-	NA	Gm18346
ENSMUSG00000111149.2	0.175719	0.026976	0.097146	0.277686	0.781254	NA	chr10	34106902	34109527	-	NA	Gm26564
ENSMUSG00000111563.2	0.175719	0.026976	0.097146	0.277686	0.781254	NA	chr10	34118808	34121585	-	NA	Gm47485
ENSMUSG00000110791.2	2.63657	0.0287909	0.231108	0.124578	0.900858	NA	chr10	34169553	34172569	+	NA	Gm47508
ENSMUSG00000097274.3	0.790033	-0.0130763	0.123227	-0.106115	0.915491	NA	chr10	34171907	34174903	-	NA	Gm47512
ENSMUSG00000039462.5	4.59397	0.0927253	0.260063	0.356549	0.721429	NA	chr10	34265976	34273081	+	NA	Col10a1
ENSMUSG00000121645.1	0	NA	NA	NA	NA	NA	chr10	34754619	34941308	+	NA	ENSMUSG00000121645
ENSMUSG00000111042.3	0	NA	NA	NA	NA	NA	chr10	34757403	34758160	+	NA	Gm18252
ENSMUSG00000110935.2	0	NA	NA	NA	NA	NA	chr10	34774251	34774816	+	NA	Gm8834
ENSMUSG00000077749.3	0	NA	NA	NA	NA	NA	chr10	34988193	34988327	+	NA	Gm26341
ENSMUSG00000111216.2	0	NA	NA	NA	NA	NA	chr10	35018308	35018574	+	NA	Gm47044
ENSMUSG00000110837.2	0	NA	NA	NA	NA	NA	chr10	35118118	35118739	-	NA	Gm18729
ENSMUSG00000111753.2	0	NA	NA	NA	NA	NA	chr10	35354822	35361392	-	NA	1700054O05Rik
ENSMUSG00000111550.2	0	NA	NA	NA	NA	NA	chr10	35714485	35730471	+	NA	Gm40623
ENSMUSG00000110865.2	0	NA	NA	NA	NA	NA	chr10	35725305	35735446	-	NA	Gm47046
ENSMUSG00000110987.2	0	NA	NA	NA	NA	NA	chr10	35971871	35972491	+	NA	Gm47048
ENSMUSG00000110731.2	0	NA	NA	NA	NA	NA	chr10	36267587	36272924	+	NA	Gm47049
ENSMUSG00000044499.12	0.914236	-0.10676	0.118943	-0.89757	0.369415	NA	chr10	36382809	36710393	+	NA	Hs3st5
ENSMUSG00000111231.2	0	NA	NA	NA	NA	NA	chr10	36487895	36490070	-	NA	Gm47054
ENSMUSG00000088423.3	0	NA	NA	NA	NA	NA	chr10	36651780	36651927	-	NA	Gm22554
ENSMUSG00000103299.2	0	NA	NA	NA	NA	NA	chr10	37005739	37006086	+	NA	Gm38231
ENSMUSG00000120261.1	1.72489	0.156821	0.176395	0.889036	0.373984	NA	chr10	37015276	37017325	-	NA	Gm57009
ENSMUSG00000046463.6	4.71399	0.325417	0.264994	1.22802	0.21944	NA	chr10	37015397	37027311	+	NA	5930403N24Rik
ENSMUSG00000110799.2	0	NA	NA	NA	NA	NA	chr10	37139389	37139744	-	NA	4930543K20Rik
ENSMUSG00000097742.2	1.93185	0.195148	0.17105	1.14088	0.253919	NA	chr10	37213481	37255648	+	NA	Gm26535
ENSMUSG00000111549.2	0	NA	NA	NA	NA	NA	chr10	37328447	37328676	-	NA	Gm48172
ENSMUSG00002076892.1	0	NA	NA	NA	NA	NA	chr10	37807675	37807776	+	NA	Gm54846
ENSMUSG00000111488.2	4.97156	0.178184	0.26414	0.674584	0.49994	NA	chr10	37992240	37998057	-	NA	Gm31378
ENSMUSG00000111234.2	0	NA	NA	NA	NA	NA	chr10	38051775	38057899	+	NA	4930591E09Rik
ENSMUSG00000077576.3	0	NA	NA	NA	NA	NA	chr10	38055448	38055580	+	NA	Gm24889
ENSMUSG00002076946.1	0	NA	NA	NA	NA	NA	chr10	38089354	38089422	+	NA	Gm54847
ENSMUSG00000111048.2	0	NA	NA	NA	NA	NA	chr10	38092574	38092868	-	NA	Gm48173
ENSMUSG00000111208.2	0	NA	NA	NA	NA	NA	chr10	38171069	38189842	-	NA	Gm48197
ENSMUSG00000110782.2	0	NA	NA	NA	NA	NA	chr10	38309974	38310131	-	NA	Gm48198
ENSMUSG00000119503.1	0	NA	NA	NA	NA	NA	chr10	38491370	38491477	-	NA	Gm22911
ENSMUSG00000094311.2	0.821513	-0.068631	0.127107	-0.539947	0.589234	NA	chr10	38696536	38697775	-	NA	Rfpl4b
ENSMUSG00000111431.2	0	NA	NA	NA	NA	NA	chr10	38804284	38804678	+	NA	Gm17779
ENSMUSG00000019846.12	135.583	0.131487	0.246597	0.533207	NA	NA	chr10	38841510	38986184	+	NA	Lama4
ENSMUSG00000062074.8	6.61856	0.365009	0.286406	1.27445	0.202505	NA	chr10	39026965	39039790	-	NA	Ccn6
ENSMUSG00000111055.2	0.175719	0.026976	0.097146	0.277686	0.781254	NA	chr10	39045295	39049248	-	NA	D030034A15Rik
ENSMUSG00000111008.2	0	NA	NA	NA	NA	NA	chr10	39121041	39131096	+	NA	Gm31562
ENSMUSG00000111183.2	0	NA	NA	NA	NA	NA	chr10	39158336	39199413	-	NA	Gm48486
ENSMUSG00000119997.1	1.96148	0.0516802	0.163934	0.315251	0.752571	NA	chr10	39243711	39245636	-	NA	Gm31616
ENSMUSG00000085799.2	0.470956	-0.0172273	0.0973933	-0.176884	0.8596	NA	chr10	39300613	39300992	-	NA	Gm6963
ENSMUSG00000087014.2	3.45109	0.218803	0.240446	0.909988	0.362829	NA	chr10	39432066	39434058	-	NA	Gm16364
ENSMUSG00000111358.2	2.77745	0.314932	0.215833	1.45915	0.144524	NA	chr10	39533423	39534422	-	NA	2900078I11Rik
ENSMUSG00000111847.2	4.18115	0.303228	0.237454	1.277	0.201604	NA	chr10	39538084	39539416	+	NA	Gm8899
ENSMUSG00000080384.3	0	NA	NA	NA	NA	NA	chr10	39625312	39625428	+	NA	Gm22105
ENSMUSG00000081608.2	1.52318	0.0982746	0.180291	0.545088	0.585693	NA	chr10	39628254	39628864	-	NA	Gm16210
ENSMUSG00000111355.2	0.526501	0.0240542	0.0975124	0.246678	0.805157	NA	chr10	39787144	39787796	+	NA	Idi1-ps3
ENSMUSG00000121468.1	0.701812	0.0426056	0.106584	0.399739	0.689349	NA	chr10	39796375	39813309	-	NA	Mfsd4b2
ENSMUSG00000039339.6	0	NA	NA	NA	NA	NA	chr10	39796955	39802945	-	NA	Mfsd4b2
ENSMUSG00000111620.2	2.01923	-0.0376202	0.194418	-0.193502	0.846566	NA	chr10	39812850	39815959	+	NA	Gm31848
ENSMUSG00000121339.1	0	NA	NA	NA	NA	NA	chr10	39822907	39836180	-	NA	Mfsd4b3-ps
ENSMUSG00000071335.7	0	NA	NA	NA	NA	NA	chr10	39822918	39836086	-	NA	Mfsd4b3-ps
ENSMUSG00000038528.16	0.470732	-0.0628146	0.0974234	-0.644759	0.519084	NA	chr10	39834031	39862642	-	NA	Mfsd4b5
ENSMUSG00000038522.8	2.4623	-0.119672	0.224266	-0.533614	0.593609	NA	chr10	39877570	39901264	-	NA	Mfsd4b1
ENSMUSG00000111608.2	0	NA	NA	NA	NA	NA	chr10	39885550	39885932	+	NA	Gm48839
ENSMUSG00000096171.2	0.439027	-0.0611387	0.0973643	-0.627938	0.530045	NA	chr10	39887861	39888869	+	NA	Gm8055
ENSMUSG00000077200.3	0.175583	0.026976	0.097146	0.277686	0.781254	NA	chr10	39985457	39985586	+	NA	Gm25613
ENSMUSG00000110781.2	1.05169	-0.0357569	0.121924	-0.293273	0.769314	NA	chr10	40040105	40045755	+	NA	Gm31992
ENSMUSG00000111045.2	0	NA	NA	NA	NA	NA	chr10	40056652	40059688	-	NA	Gm47598
ENSMUSG00000102632.2	1.20049	0.10591	0.170289	0.621946	0.533977	NA	chr10	40095578	40098803	-	NA	Gm37786
ENSMUSG00000106147.3	0	NA	NA	NA	NA	NA	chr10	40134462	40134675	+	NA	Snord3a
ENSMUSG00002074875.1	0	NA	NA	NA	NA	NA	chr10	40134462	40134676	+	NA	Snord3a
ENSMUSG00000111665.2	0.146342	-0.018819	0.097146	-0.193719	0.846396	NA	chr10	40136929	40137329	+	NA	A930033M14Rik
ENSMUSG00000111213.2	0.821602	-0.0204718	0.137592	-0.148786	0.881723	NA	chr10	40156678	40158049	-	NA	Gm47867
ENSMUSG00000111788.2	0	NA	NA	NA	NA	NA	chr10	40209946	40210316	+	NA	Gm8948
ENSMUSG00000038491.11	0.645183	0.00974321	0.126677	0.0769141	0.938692	NA	chr10	40224503	40226099	-	NA	Cdk19os
ENSMUSG00000111251.2	0	NA	NA	NA	NA	NA	chr10	40424887	40425570	+	NA	Gm18671
ENSMUSG00000111108.2	0	NA	NA	NA	NA	NA	chr10	40441911	40442668	-	NA	Gm17795
ENSMUSG00000019834.16	0.175062	-0.018819	0.097146	-0.193719	0.846396	NA	chr10	40446331	40480128	+	NA	Slc22a16
ENSMUSG00002076954.1	0.848651	0.0996159	0.141133	0.705829	0.480294	NA	chr10	40751635	40751878	-	NA	Gm54942
ENSMUSG00000111098.2	0	NA	NA	NA	NA	NA	chr10	40911190	40913210	+	NA	Gm48057
ENSMUSG00000110889.2	0	NA	NA	NA	NA	NA	chr10	40922836	40925100	-	NA	Gm19611
ENSMUSG00000046922.8	0	NA	NA	NA	NA	NA	chr10	40945972	40948281	-	NA	Gpr6
ENSMUSG00000111576.2	0	NA	NA	NA	NA	NA	chr10	40951363	40977790	+	NA	Gm32284
ENSMUSG00000111587.2	0	NA	NA	NA	NA	NA	chr10	40978999	41014192	-	NA	Gm32338
ENSMUSG00000119191.1	1.90595	-0.0828307	0.197321	-0.419777	0.674648	NA	chr10	41092040	41092172	+	NA	Gm25526
ENSMUSG00000091415.6	2.37483	0.095542	0.189733	0.503559	0.614571	NA	chr10	41179975	41310530	+	NA	Ak9
ENSMUSG00000110822.2	0	NA	NA	NA	NA	NA	chr10	41238832	41240960	-	NA	Gm18305
ENSMUSG00000111601.2	0.351439	0.0498736	0.097146	0.513388	0.60768	NA	chr10	41254891	41256877	-	NA	Gm18986
ENSMUSG00000119364.1	0.175719	0.026976	0.097146	0.277686	0.781254	NA	chr10	41263895	41264002	+	NA	Gm25626
ENSMUSG00000111315.2	0	NA	NA	NA	NA	NA	chr10	41279542	41279827	-	NA	Gm47473
ENSMUSG00002076974.1	0	NA	NA	NA	NA	NA	chr10	41284168	41284273	-	NA	Gm54946
ENSMUSG00000078451.6	2.04843	0.0951205	0.179479	0.529981	0.596125	NA	chr10	41366434	41390282	+	NA	Ppil6
ENSMUSG00000090708.2	0	NA	NA	NA	NA	NA	chr10	41429757	41432548	+	NA	Gm17196
ENSMUSG00000091370.2	0	NA	NA	NA	NA	NA	chr10	41444011	41452472	+	NA	5730435O14Rik
ENSMUSG00000093298.3	0	NA	NA	NA	NA	NA	chr10	41546734	41546789	+	NA	Mir3473b
ENSMUSG00000111376.2	0	NA	NA	NA	NA	NA	chr10	41561766	41562052	-	NA	Gm47099
ENSMUSG00000102114.3	2.01877	0.121234	0.196341	0.617468	0.536926	NA	chr10	41622716	41659433	+	NA	BC048559
ENSMUSG00000111131.2	1.40318	0.160366	0.142297	1.12698	0.259751	NA	chr10	41702533	41705117	+	NA	9930024M15Rik
ENSMUSG00000111103.3	0	NA	NA	NA	NA	NA	chr10	41894177	41894807	+	NA	1700016J18Rik
ENSMUSG00000120201.1	0.351439	0.0498736	0.097146	0.513388	0.60768	NA	chr10	41908203	41944651	-	NA	Gm40630
ENSMUSG00000120659.1	3.42278	-0.284115	0.218473	-1.30046	0.193444	NA	chr10	42152992	42153635	-	NA	Gm56983
ENSMUSG00002075014.1	0	NA	NA	NA	NA	NA	chr10	42185770	42186015	+	NA	Gm55081
ENSMUSG00000081873.2	0	NA	NA	NA	NA	NA	chr10	42206781	42207259	-	NA	Gm15197
ENSMUSG00000083429.3	0.645047	0.00972446	0.126669	0.0767706	0.938806	NA	chr10	42311884	42312061	+	NA	Gm15198
ENSMUSG00002076135.1	0	NA	NA	NA	NA	NA	chr10	42369418	42369742	-	NA	Gm55092
ENSMUSG00000019803.12	0.673364	0.0579685	0.11754	0.493181	0.621885	NA	chr10	42437958	42459628	-	NA	Nr2e1
ENSMUSG00000086434.2	0	NA	NA	NA	NA	NA	chr10	42574031	42574514	-	NA	Gm15200
ENSMUSG00000086428.2	0	NA	NA	NA	NA	NA	chr10	42616534	42634656	-	NA	Gm15199
ENSMUSG00000087719.3	1.34789	0.0718493	0.174415	0.411945	0.68038	NA	chr10	42696458	42696763	-	NA	Gm26464
ENSMUSG00000111293.2	0.147835	-0.018819	0.097146	-0.193719	0.846396	NA	chr10	42737377	42740695	-	NA	Gm34006
ENSMUSG00000111086.2	0	NA	NA	NA	NA	NA	chr10	42762700	42764793	-	NA	Gm48671
ENSMUSG00000111333.2	0.175583	0.026976	0.097146	0.277686	0.781254	NA	chr10	42762887	42763461	+	NA	Gm48670
ENSMUSG00000111171.2	1.25988	-0.189505	0.154814	-1.22408	0.220921	NA	chr10	42910988	42926215	+	NA	Gm47815
ENSMUSG00000099893.2	0	NA	NA	NA	NA	NA	chr10	43030211	43031627	+	NA	Gm29245
ENSMUSG00000102062.2	0.939	-0.104114	0.147704	-0.704882	0.480884	NA	chr10	43049258	43049954	+	NA	Gm29246
ENSMUSG00000045008.3	4.50418	-0.0368043	0.257742	-0.142795	0.886452	NA	chr10	43050694	43052558	+	NA	9030612E09Rik
ENSMUSG00000119988.1	6.47008	0.417919	0.291105	1.43563	0.151108	NA	chr10	43096117	43097402	-	NA	5430427G11Rik
ENSMUSG00000089673.2	0	NA	NA	NA	NA	NA	chr10	43195355	43195710	+	NA	Gm16546
ENSMUSG00000110903.2	4.83538	0.200356	0.265729	0.753987	0.450857	NA	chr10	43239005	43242884	+	NA	Gm47857
ENSMUSG00000089839.2	0.84919	0.0353661	0.13903	0.254377	0.799205	NA	chr10	43249483	43249916	-	NA	Rps19-ps11
ENSMUSG00000110772.2	1.78586	-0.00664133	0.202052	-0.0328693	0.973779	NA	chr10	43288526	43289758	+	NA	Gm47856
ENSMUSG00000094955.3	2.54632	-0.106338	0.204981	-0.518773	0.603919	NA	chr10	43332422	43332497	-	NA	Gm3699
ENSMUSG00000111368.2	0.175287	0.026976	0.097146	0.277686	0.781254	NA	chr10	43394566	43431813	+	NA	Gm47889
ENSMUSG00000075184.5	0.589847	-0.0744884	0.100411	-0.741832	0.458189	NA	chr10	43469369	43585664	+	NA	F930017D23Rik
ENSMUSG00000111300.2	0	NA	NA	NA	NA	NA	chr10	43515218	43515644	+	NA	Rpl26-ps1
ENSMUSG00000111565.2	0	NA	NA	NA	NA	NA	chr10	43535313	43539494	+	NA	Gm34481
ENSMUSG00000111749.2	0.351439	0.0498736	0.097146	0.513388	0.60768	NA	chr10	43556996	43563298	-	NA	Gm47927
ENSMUSG00000111575.2	0	NA	NA	NA	NA	NA	chr10	43566721	43567824	-	NA	Gm47926
ENSMUSG00000111377.2	0	NA	NA	NA	NA	NA	chr10	43616109	43619083	-	NA	Gm40634
ENSMUSG00000111422.2	0.175719	0.026976	0.097146	0.277686	0.781254	NA	chr10	43621804	43641832	+	NA	1700027J07Rik
ENSMUSG00000094852.4	0.497781	0.0269775	0.0974118	0.276943	0.781824	NA	chr10	43697226	43698231	+	NA	Gm9034
ENSMUSG00000111342.2	0	NA	NA	NA	NA	NA	chr10	43700195	43709388	+	NA	4933404K13Rik
ENSMUSG00000111122.2	0	NA	NA	NA	NA	NA	chr10	44029465	44030886	+	NA	Gm5949
ENSMUSG00000111224.2	0	NA	NA	NA	NA	NA	chr10	44045572	44046350	-	NA	Gm18669
ENSMUSG00000121674.1	0.351167	0.0498736	0.097146	0.513388	0.60768	NA	chr10	44045906	44095578	+	NA	Speer5-ps1
ENSMUSG00000091358.4	0	NA	NA	NA	NA	NA	chr10	44046442	44095579	+	NA	Speer5-ps1
ENSMUSG00000089260.3	1.17164	0.1114	0.169731	0.656335	0.511609	NA	chr10	44235671	44235764	+	NA	Mir1929
ENSMUSG00000111078.2	0.175719	0.026976	0.097146	0.277686	0.781254	NA	chr10	44294395	44300320	-	NA	Gm35028
ENSMUSG00000038151.14	2.92633	0.0842008	0.221444	0.380236	0.703771	NA	chr10	44313172	44404497	-	NA	Prdm1
ENSMUSG00000111463.2	0	NA	NA	NA	NA	NA	chr10	44456512	44466234	-	NA	Gm48061
ENSMUSG00000111730.2	0	NA	NA	NA	NA	NA	chr10	44465923	44468569	+	NA	Gm5950
ENSMUSG00000088964.4	0	NA	NA	NA	NA	NA	chr10	44473235	44473323	-	NA	Gm22087
ENSMUSG00000111116.2	0	NA	NA	NA	NA	NA	chr10	44473884	44478170	-	NA	Gm48065
ENSMUSG00000111535.3	0	NA	NA	NA	NA	NA	chr10	44474715	44565305	+	NA	Gm35154
ENSMUSG00000111034.2	0	NA	NA	NA	NA	NA	chr10	44523513	44538492	+	NA	Gm48066
ENSMUSG00002074959.1	0	NA	NA	NA	NA	NA	chr10	44544379	44544490	+	NA	Gm55146
ENSMUSG00000111641.2	0	NA	NA	NA	NA	NA	chr10	44573176	44575928	+	NA	Gm47388
ENSMUSG00000111362.2	0	NA	NA	NA	NA	NA	chr10	44591653	44593261	+	NA	Gm47389
ENSMUSG00000111494.2	0	NA	NA	NA	NA	NA	chr10	44606864	44614996	-	NA	4930431F10Rik
ENSMUSG00000110893.2	0	NA	NA	NA	NA	NA	chr10	44607035	44699982	+	NA	Gm47392
ENSMUSG00000089608.4	0	NA	NA	NA	NA	NA	chr10	44608448	44608563	+	NA	Gm22503
ENSMUSG00000111868.2	0	NA	NA	NA	NA	NA	chr10	44727488	44742882	-	NA	Gm47398
ENSMUSG00000111671.2	0	NA	NA	NA	NA	NA	chr10	44728709	44729337	+	NA	Gm6983
ENSMUSG00000110898.2	0	NA	NA	NA	NA	NA	chr10	44778653	44819390	-	NA	Gm40638
ENSMUSG00002075202.1	0	NA	NA	NA	NA	NA	chr10	44798162	44798273	-	NA	Gm55148
ENSMUSG00000095168.2	1.81919	-0.00843823	0.178171	-0.0473604	0.962226	NA	chr10	44882205	44883213	+	NA	Gm4795
ENSMUSG00000110891.2	0	NA	NA	NA	NA	NA	chr10	44900397	44904248	+	NA	Gm40639
ENSMUSG00002076691.1	0	NA	NA	NA	NA	NA	chr10	44971724	44971804	-	NA	Gm55149
ENSMUSG00000019848.15	0.351303	0.0498736	0.097146	0.513388	0.60768	NA	chr10	45054193	45194548	+	NA	Popdc3
ENSMUSG00000118733.2	0	NA	NA	NA	NA	NA	chr10	45123182	45123245	+	NA	Gm55150
ENSMUSG00000077591.3	0	NA	NA	NA	NA	NA	chr10	45144698	45144827	-	NA	Gm26016
ENSMUSG00000090088.2	0	NA	NA	NA	NA	NA	chr10	45163406	45165520	-	NA	Gm15934
ENSMUSG00000111526.2	0	NA	NA	NA	NA	NA	chr10	45173904	45174367	-	NA	Gm47433
ENSMUSG00000071317.5	5.3397	0.141453	0.19755	0.716038	0.473968	NA	chr10	45211867	45248575	+	NA	Bves
ENSMUSG00000063804.9	2.36536	-0.167264	0.145677	-1.14818	0.250892	NA	chr10	45252715	45362491	-	NA	Lin28b
ENSMUSG00002075193.1	0	NA	NA	NA	NA	NA	chr10	45413339	45413446	+	NA	Gm55152
ENSMUSG00000111466.2	0.175287	0.026976	0.097146	0.277686	0.781254	NA	chr10	45457314	45457667	+	NA	Gm47504
ENSMUSG00000111491.2	2.19513	0.113656	0.220006	0.516604	0.605432	NA	chr10	45533050	45538008	+	NA	Gm47503
ENSMUSG00000111036.3	0	NA	NA	NA	NA	NA	chr10	45557052	45557464	+	NA	Gm47502
ENSMUSG00000121677.1	0	NA	NA	NA	NA	NA	chr10	45557081	45557621	+	NA	ENSMUSG00000121677
ENSMUSG00000110874.3	0.70222	0.0426442	0.106605	0.40002	0.689142	NA	chr10	45683657	45728379	+	NA	D030045P18Rik
ENSMUSG00002076863.1	0	NA	NA	NA	NA	NA	chr10	45692842	45692957	-	NA	Gm55181
ENSMUSG00000110841.4	0	NA	NA	NA	NA	NA	chr10	45751386	45751941	+	NA	Gpx4-ps2
ENSMUSG00000111182.2	0	NA	NA	NA	NA	NA	chr10	46104734	46201390	+	NA	Gm35430
ENSMUSG00000118904.1	0	NA	NA	NA	NA	NA	chr10	46253704	46253811	+	NA	Gm25740
ENSMUSG00000077361.3	0	NA	NA	NA	NA	NA	chr10	46534603	46534734	-	NA	Gm23481
ENSMUSG00000111754.2	0	NA	NA	NA	NA	NA	chr10	46546239	46546825	+	NA	Gm19994
ENSMUSG00000065718.3	0	NA	NA	NA	NA	NA	chr10	46714441	46714603	-	NA	Gm25650
ENSMUSG00000111499.2	0	NA	NA	NA	NA	NA	chr10	46732448	46732598	-	NA	Gm47562
ENSMUSG00000110843.3	0	NA	NA	NA	NA	NA	chr10	46892674	46978928	-	NA	Gm35552
ENSMUSG00000111419.2	0	NA	NA	NA	NA	NA	chr10	46900342	46913442	+	NA	Gm47568
ENSMUSG00000111057.2	0	NA	NA	NA	NA	NA	chr10	46956629	46957339	+	NA	Gm3442
ENSMUSG00000111719.2	0	NA	NA	NA	NA	NA	chr10	47180799	47186671	-	NA	Gm19137
ENSMUSG00000111072.2	0	NA	NA	NA	NA	NA	chr10	47201313	47201768	-	NA	Gm9068
ENSMUSG00000112702.2	0	NA	NA	NA	NA	NA	chr10	47516218	47516630	+	NA	Gm47571
ENSMUSG00000112917.2	0	NA	NA	NA	NA	NA	chr10	47817936	47821523	+	NA	Gm47331
ENSMUSG00000111911.2	0	NA	NA	NA	NA	NA	chr10	47849526	47849792	+	NA	Gm47332
ENSMUSG00000112062.2	0	NA	NA	NA	NA	NA	chr10	48287450	48287763	-	NA	Gm47353
ENSMUSG00002076715.1	0	NA	NA	NA	NA	NA	chr10	48313917	48314046	+	NA	Gm55183
ENSMUSG00000111262.2	0	NA	NA	NA	NA	NA	chr10	48411076	48412452	-	NA	Gm47354
ENSMUSG00000111585.2	0	NA	NA	NA	NA	NA	chr10	48442263	48446095	+	NA	Gm47355
ENSMUSG00000065630.4	0	NA	NA	NA	NA	NA	chr10	48495407	48495491	-	NA	Gm24256
ENSMUSG00000111436.2	0	NA	NA	NA	NA	NA	chr10	48554106	48557953	-	NA	Gm47356
ENSMUSG00000111581.2	0	NA	NA	NA	NA	NA	chr10	48558785	48559069	+	NA	Gm47364
ENSMUSG00000111900.2	0	NA	NA	NA	NA	NA	chr10	48568947	48570508	+	NA	Gm47377
ENSMUSG00000111704.2	0	NA	NA	NA	NA	NA	chr10	48686373	48686577	-	NA	Gm47379
ENSMUSG00000111298.2	0	NA	NA	NA	NA	NA	chr10	48728526	48729622	+	NA	Gm3473
ENSMUSG00000111433.2	0	NA	NA	NA	NA	NA	chr10	48744673	48746341	+	NA	Gm47378
ENSMUSG00000111486.2	0	NA	NA	NA	NA	NA	chr10	48786211	48786629	+	NA	Gm47380
ENSMUSG00000111374.2	0	NA	NA	NA	NA	NA	chr10	48970101	48970825	-	NA	Gm50490
ENSMUSG00000056073.17	0	NA	NA	NA	NA	NA	chr10	48970928	49664862	-	NA	Grik2
ENSMUSG00000112295.2	0	NA	NA	NA	NA	NA	chr10	49065089	49068461	-	NA	Gm47017
ENSMUSG00000097884.2	0	NA	NA	NA	NA	NA	chr10	49095517	49101749	-	NA	Gm26543
ENSMUSG00000112103.2	0	NA	NA	NA	NA	NA	chr10	49113010	49113957	-	NA	Gm47018
ENSMUSG00000111935.2	0	NA	NA	NA	NA	NA	chr10	49358095	49360575	-	NA	Gm47023
ENSMUSG00000112340.2	0	NA	NA	NA	NA	NA	chr10	49537742	49539369	-	NA	Gm47016
ENSMUSG00000112142.2	0	NA	NA	NA	NA	NA	chr10	49576458	49578930	-	NA	Gm47022
ENSMUSG00000111934.2	0	NA	NA	NA	NA	NA	chr10	49664922	49666263	+	NA	Gm48123
ENSMUSG00000110832.2	0	NA	NA	NA	NA	NA	chr10	49675420	49677175	+	NA	Gm48125
ENSMUSG00000111551.2	0	NA	NA	NA	NA	NA	chr10	49702365	49706211	+	NA	Gm48128
ENSMUSG00000110973.2	0	NA	NA	NA	NA	NA	chr10	49831755	49832077	-	NA	Gm48130
ENSMUSG00000111142.2	0	NA	NA	NA	NA	NA	chr10	49856129	49857977	-	NA	Gm48131
ENSMUSG00000112349.2	0	NA	NA	NA	NA	NA	chr10	50055246	50059090	-	NA	Gm48132
ENSMUSG00000112049.2	0	NA	NA	NA	NA	NA	chr10	50059134	50060245	-	NA	Gm48269
ENSMUSG00000112667.2	0	NA	NA	NA	NA	NA	chr10	50131770	50135618	+	NA	Gm48270
ENSMUSG00000110779.2	0	NA	NA	NA	NA	NA	chr10	50168741	50172238	-	NA	Gm48271
ENSMUSG00000110896.2	2.81328	0.108155	0.22885	0.472602	0.636497	NA	chr10	50209859	50210845	-	NA	Gm48273
ENSMUSG00000110720.2	0	NA	NA	NA	NA	NA	chr10	50298229	50298904	-	NA	Gm46223
ENSMUSG00000111083.2	0	NA	NA	NA	NA	NA	chr10	50300181	50300436	+	NA	Gm48274
ENSMUSG00000111202.2	0	NA	NA	NA	NA	NA	chr10	50301139	50301426	-	NA	Gm48275
ENSMUSG00000112456.2	0	NA	NA	NA	NA	NA	chr10	50357091	50358269	+	NA	Gm6991
ENSMUSG00000112529.2	0.527158	0.0702939	0.0974681	0.721199	0.470787	NA	chr10	50397672	50399365	-	NA	Gm46199
ENSMUSG00000112927.2	0.146342	-0.018819	0.097146	-0.193719	0.846396	NA	chr10	50572567	50572937	+	NA	Gm48332
ENSMUSG00000112918.2	0.175583	0.026976	0.097146	0.277686	0.781254	NA	chr10	50634279	50634790	+	NA	Gm18120
ENSMUSG00000112594.2	0	NA	NA	NA	NA	NA	chr10	50689820	50690086	+	NA	Gm48333
ENSMUSG00002074867.1	0	NA	NA	NA	NA	NA	chr10	50742170	50742460	-	NA	Gm55200
ENSMUSG00000019913.5	1.05432	0.0935328	0.110986	0.842748	0.39937	NA	chr10	50770849	50865248	+	NA	Sim1
ENSMUSG00000084449.3	0	NA	NA	NA	NA	NA	chr10	51058394	51058501	+	NA	Gm26257
ENSMUSG00000111880.2	0	NA	NA	NA	NA	NA	chr10	51114924	51115724	+	NA	Gm5040
ENSMUSG00000112212.2	0	NA	NA	NA	NA	NA	chr10	51332075	51337500	+	NA	Gm46189
ENSMUSG00000062593.18	0	NA	NA	NA	NA	NA	chr10	51356707	51372709	+	NA	Gm49339
ENSMUSG00000112023.2	0	NA	NA	NA	NA	NA	chr10	51356727	51362799	+	NA	Lilrb4b
ENSMUSG00000112766.2	0	NA	NA	NA	NA	NA	chr10	51365625	51398543	-	NA	Gm40645
ENSMUSG00000112148.2	0.175583	0.026976	0.097146	0.277686	0.781254	NA	chr10	51367051	51372707	+	NA	Lilrb4a
ENSMUSG00000112031.2	0	NA	NA	NA	NA	NA	chr10	51387969	51388258	+	NA	Gm48484
ENSMUSG00000112843.2	0.527158	0.0702939	0.0974681	0.721199	0.470787	NA	chr10	51402435	51407257	+	NA	Gm46224
ENSMUSG00000112226.2	0	NA	NA	NA	NA	NA	chr10	51419130	51422944	+	NA	Gm48786
ENSMUSG00000112645.2	0	NA	NA	NA	NA	NA	chr10	51427164	51427543	-	NA	Gm48787
ENSMUSG00000112244.2	0	NA	NA	NA	NA	NA	chr10	51445044	51450230	+	NA	Gm48788
ENSMUSG00000019909.5	0	NA	NA	NA	NA	NA	chr10	51461511	51466613	-	NA	Fam162b
ENSMUSG00000019905.9	0	NA	NA	NA	NA	NA	chr10	51490918	51507557	-	NA	Gprc6a
ENSMUSG00000112878.2	0	NA	NA	NA	NA	NA	chr10	51543084	51551927	+	NA	1700042O05Rik
ENSMUSG00000019900.20	0	NA	NA	NA	NA	NA	chr10	51553851	51606528	+	NA	Rfx6
ENSMUSG00000062224.7	0	NA	NA	NA	NA	NA	chr10	51632268	51633290	-	NA	4933411G06Rik
ENSMUSG00000112270.2	0	NA	NA	NA	NA	NA	chr10	51633352	51637111	+	NA	4930594A02Rik
ENSMUSG00000112337.2	0	NA	NA	NA	NA	NA	chr10	51658088	51663037	-	NA	Gm47614
ENSMUSG00000112659.2	0	NA	NA	NA	NA	NA	chr10	51739947	51846387	-	NA	Gm40646
ENSMUSG00000088198.3	0	NA	NA	NA	NA	NA	chr10	51764720	51764848	+	NA	Gm23906
ENSMUSG00000112557.2	0	NA	NA	NA	NA	NA	chr10	51862437	51865675	-	NA	Gm47626
ENSMUSG00002076609.1	0	NA	NA	NA	NA	NA	chr10	51908346	51908483	+	NA	Gm55243
ENSMUSG00000019893.14	1.22936	0.142303	0.134788	1.05575	0.291083	NA	chr10	51921816	52071340	-	NA	Ros1
ENSMUSG00000093563.2	0	NA	NA	NA	NA	NA	chr10	51995414	51995965	-	NA	Gm20630
ENSMUSG00000093427.2	0	NA	NA	NA	NA	NA	chr10	52065343	52065903	+	NA	Gm18513
ENSMUSG00000112317.2	4.16044	0.220139	0.262109	0.839874	0.400979	NA	chr10	52255291	52257322	-	NA	Gm47580
ENSMUSG00000089800.2	0.175719	0.026976	0.097146	0.277686	0.781254	NA	chr10	52260754	52261189	-	NA	Rps19-ps10
ENSMUSG00000038624.14	1.22903	0.182388	0.150749	1.20988	0.226326	NA	chr10	52265067	52280721	+	NA	Nepn
ENSMUSG00000112563.2	0	NA	NA	NA	NA	NA	chr10	52326464	52328611	+	NA	Gm47608
ENSMUSG00000112361.2	0	NA	NA	NA	NA	NA	chr10	52327504	52329687	-	NA	Gm47607
ENSMUSG00000112464.2	0	NA	NA	NA	NA	NA	chr10	52390494	52390873	-	NA	Gm47609
ENSMUSG00000111887.2	0	NA	NA	NA	NA	NA	chr10	52394388	52394578	-	NA	Gm47610
ENSMUSG00000112149.2	0	NA	NA	NA	NA	NA	chr10	52399117	52402955	+	NA	Gm47611
ENSMUSG00000112791.2	0	NA	NA	NA	NA	NA	chr10	52404614	52405119	+	NA	Gm47612
ENSMUSG00000121690.1	0	NA	NA	NA	NA	NA	chr10	52418415	52421835	-	NA	Zfa-ps
ENSMUSG00000049576.8	0	NA	NA	NA	NA	NA	chr10	52419103	52421334	-	NA	Zfa-ps
ENSMUSG00000112552.2	0	NA	NA	NA	NA	NA	chr10	52470107	52476769	+	NA	Gm36065
ENSMUSG00000038602.8	0.499002	0.0267933	0.0974182	0.275034	0.78329	NA	chr10	52566628	52987718	+	NA	Slc35f1
ENSMUSG00000111918.2	0	NA	NA	NA	NA	NA	chr10	52569933	52573769	+	NA	Gm47624
ENSMUSG00000112257.2	0	NA	NA	NA	NA	NA	chr10	52677588	52677796	+	NA	Gm47623
ENSMUSG00000112576.2	0	NA	NA	NA	NA	NA	chr10	52700400	52702938	+	NA	Gm47621
ENSMUSG00002076720.1	0	NA	NA	NA	NA	NA	chr10	52781733	52781840	+	NA	Gm55397
ENSMUSG00000112681.2	0	NA	NA	NA	NA	NA	chr10	52978638	52981049	+	NA	Gm47622
ENSMUSG00000112376.2	0	NA	NA	NA	NA	NA	chr10	53057275	53096559	+	NA	Gm40649
ENSMUSG00000112853.2	0	NA	NA	NA	NA	NA	chr10	53079117	53080411	-	NA	Gm47637
ENSMUSG00000112835.2	0	NA	NA	NA	NA	NA	chr10	53111282	53136832	+	NA	Gm36173
ENSMUSG00000112709.2	1.22794	0.150261	0.162195	0.926424	0.354226	NA	chr10	53156376	53159782	+	NA	Gm19395
ENSMUSG00000112239.2	1.16976	0.0370468	0.155657	0.238003	0.811879	NA	chr10	53175232	53176238	-	NA	Gm17823
ENSMUSG00000038583.14	0.996575	-0.0903328	0.136314	-0.662683	0.507534	NA	chr10	53213762	53222083	+	NA	Pln
ENSMUSG00000112734.2	1.02493	0.0619588	0.14768	0.419549	0.674815	NA	chr10	53213848	53221181	-	NA	Gm47644
ENSMUSG00000111892.2	0.350124	-0.0417166	0.097146	-0.429421	0.667617	NA	chr10	53255547	53257482	+	NA	Gm47641
ENSMUSG00000120431.1	2.58117	0.0260414	0.197452	0.131887	0.895073	NA	chr10	53274263	53274815	-	NA	Gm56953
ENSMUSG00000112132.2	2.28342	0.219443	0.177174	1.23857	0.215504	NA	chr10	53285977	53300368	+	NA	Gm36229
ENSMUSG00000056219.8	0	NA	NA	NA	NA	NA	chr10	53351059	53351565	+	NA	Tmem229b-ps
ENSMUSG00000112733.2	0	NA	NA	NA	NA	NA	chr10	53364317	53390643	+	NA	Gm40650
ENSMUSG00000112739.2	0.351439	0.0498736	0.097146	0.513388	0.60768	NA	chr10	53374538	53395085	-	NA	Gm20597
ENSMUSG00000112440.2	0.175062	-0.018819	0.097146	-0.193719	0.846396	NA	chr10	53405752	53406281	-	NA	Gm47722
ENSMUSG00000112530.2	0.52675	0.0702772	0.0974648	0.721052	0.470878	NA	chr10	53445764	53447678	+	NA	Gm47738
ENSMUSG00000112731.2	0	NA	NA	NA	NA	NA	chr10	53446720	53451852	-	NA	Gm47739
ENSMUSG00000112634.2	0.175062	-0.018819	0.097146	-0.193719	0.846396	NA	chr10	53468912	53469220	-	NA	Gm47737
ENSMUSG00000019856.15	3.00203	-0.153829	0.211595	-0.726999	0.467227	NA	chr10	53509240	53627219	-	NA	Fam184a
ENSMUSG00000112809.2	0	NA	NA	NA	NA	NA	chr10	53674119	53679625	-	NA	Gm47915
ENSMUSG00000112824.2	0.175719	0.026976	0.097146	0.277686	0.781254	NA	chr10	53939906	53941165	+	NA	Gm47917
ENSMUSG00000097069.2	0.350124	-0.0417166	0.097146	-0.429421	0.667617	NA	chr10	53952017	53957177	+	NA	Gm16998
ENSMUSG00000112013.2	0	NA	NA	NA	NA	NA	chr10	54087829	54088919	+	NA	Gm47967
ENSMUSG00000112516.2	0.470956	-0.0172273	0.0973933	-0.176884	0.8596	NA	chr10	54088966	54092819	+	NA	Gm47968
ENSMUSG00000119760.1	0	NA	NA	NA	NA	NA	chr10	54187320	54187427	-	NA	Gm26177
ENSMUSG00000112882.2	0	NA	NA	NA	NA	NA	chr10	54546887	54547800	-	NA	Gm47970
ENSMUSG00000088987.3	0	NA	NA	NA	NA	NA	chr10	54589071	54589133	-	NA	Gm25602
ENSMUSG00000112575.2	0	NA	NA	NA	NA	NA	chr10	54933288	54933663	+	NA	Gm31849
ENSMUSG00000112755.2	0	NA	NA	NA	NA	NA	chr10	55000457	55000884	+	NA	Gm46190
ENSMUSG00000112528.2	1.28768	0.0162051	0.158044	0.102536	0.918331	NA	chr10	55976730	55978099	-	NA	Gm29794
ENSMUSG00000071303.5	1.11526	-0.129933	0.156761	-0.828863	0.407182	NA	chr10	56230546	56231170	-	NA	Rps8-ps1
ENSMUSG00000112833.2	0.496467	-0.0646756	0.0974876	-0.663424	0.507059	NA	chr10	56308076	56352063	+	NA	Gm36595
ENSMUSG00000112175.2	0	NA	NA	NA	NA	NA	chr10	56312449	56313699	-	NA	4930452L12Rik
ENSMUSG00000045048.8	0	NA	NA	NA	NA	NA	chr10	56532289	56532982	+	NA	Gm9795
ENSMUSG00000112191.2	0	NA	NA	NA	NA	NA	chr10	56705181	56705403	-	NA	Gm31931
ENSMUSG00000112837.2	0	NA	NA	NA	NA	NA	chr10	56785769	56790861	-	NA	Gm48053
ENSMUSG00000112327.3	0	NA	NA	NA	NA	NA	chr10	56846177	56858328	-	NA	Gm36827
ENSMUSG00000112345.2	0	NA	NA	NA	NA	NA	chr10	56993317	57033717	+	NA	Gm40652
ENSMUSG00000088253.4	0	NA	NA	NA	NA	NA	chr10	57050125	57050225	+	NA	Gm24285
ENSMUSG00000112217.2	0	NA	NA	NA	NA	NA	chr10	57142594	57142850	-	NA	Gm48055
ENSMUSG00000111954.2	0	NA	NA	NA	NA	NA	chr10	57166984	57168449	+	NA	Gm7001
ENSMUSG00000111969.2	0	NA	NA	NA	NA	NA	chr10	57262518	57267251	+	NA	Gm9129
ENSMUSG00000111988.2	0	NA	NA	NA	NA	NA	chr10	57289576	57289807	-	NA	Gm19256
ENSMUSG00000097370.3	0.701516	0.0542427	0.119451	0.454099	0.649757	NA	chr10	57354476	57362447	-	NA	4930467K11Rik
ENSMUSG00000093406.2	0	NA	NA	NA	NA	NA	chr10	57477488	57478044	+	NA	Rpl48-ps1
ENSMUSG00000019876.16	0	NA	NA	NA	NA	NA	chr10	57508076	57617208	+	NA	Pkib
ENSMUSG00000093552.2	0.175719	0.026976	0.097146	0.277686	0.781254	NA	chr10	57658449	57658897	+	NA	Gm5777
ENSMUSG00000019874.12	5.01382	-0.00908355	0.247673	-0.0366756	0.970744	NA	chr10	57660976	57664546	+	NA	Fabp7
ENSMUSG00000058537.5	0	NA	NA	NA	NA	NA	chr10	58058793	58060752	-	NA	AW822073
ENSMUSG00000057216.7	0	NA	NA	NA	NA	NA	chr10	58063678	58064473	-	NA	Gm10807
ENSMUSG00000075046.9	0	NA	NA	NA	NA	NA	chr10	58066472	58068497	-	NA	Duxf3
ENSMUSG00000075045.5	0.175287	0.026976	0.097146	0.277686	0.781254	NA	chr10	58070669	58072523	-	NA	Gm4981
ENSMUSG00000093601.3	0	NA	NA	NA	NA	NA	chr10	58075429	58076483	-	NA	Gm19459
ENSMUSG00000070214.3	0.497213	0.0313209	0.104782	0.298915	0.765005	NA	chr10	58185319	58185426	-	NA	Gm23058
ENSMUSG00000120958.1	0.52675	0.0702772	0.0974648	0.721052	0.470878	NA	chr10	58282370	58282472	-	NA	Gm57003
ENSMUSG00000112670.2	1.14552	0.0331519	0.140999	0.235122	0.814114	NA	chr10	58391088	58391878	+	NA	Gm18042
ENSMUSG00000091526.3	0	NA	NA	NA	NA	NA	chr10	58532566	58540101	+	NA	BB019430
ENSMUSG00002075731.1	0	NA	NA	NA	NA	NA	chr10	58540397	58540473	-	NA	Gm55493
ENSMUSG00000112424.2	2.40349	0.204151	0.182005	1.12168	0.261997	NA	chr10	58593091	58595389	+	NA	Gm6494
ENSMUSG00002076965.1	0	NA	NA	NA	NA	NA	chr10	58801364	58801568	+	NA	Gm55496
ENSMUSG00000088744.3	0.350574	0.0498736	0.097146	0.513388	0.60768	NA	chr10	59031520	59031647	+	NA	Gm23223
ENSMUSG00000118557.2	0.175287	0.026976	0.097146	0.277686	0.781254	NA	chr10	59055707	59056132	-	NA	Gm53043
ENSMUSG00000069622.6	0.646676	0.00790679	0.115227	0.0686194	0.945293	NA	chr10	59231576	59232206	+	NA	Gm10273
ENSMUSG00000009646.14	0	NA	NA	NA	NA	NA	chr10	59239481	59257798	+	NA	Pla2g12b
ENSMUSG00000071280.3	2.01748	0.0698927	0.199204	0.350861	0.725693	NA	chr10	59451884	59453238	+	NA	Gm10322
ENSMUSG00000090350.2	0	NA	NA	NA	NA	NA	chr10	59544611	59544860	+	NA	Gm17148
ENSMUSG00000091184.2	0.146342	-0.018819	0.097146	-0.193719	0.846396	NA	chr10	59635020	59636076	-	NA	Gm17059
ENSMUSG00000091941.2	0.175287	0.026976	0.097146	0.277686	0.781254	NA	chr10	59642378	59643236	+	NA	Gm7399
ENSMUSG00000118697.1	0	NA	NA	NA	NA	NA	chr10	59653487	59653619	-	NA	Gm23803
ENSMUSG00000112673.2	1.05246	0.0377649	0.122028	0.309477	0.756959	NA	chr10	59707042	59707504	-	NA	Gm7413
ENSMUSG00000120935.1	0.175062	-0.018819	0.097146	-0.193719	0.846396	NA	chr10	59710930	59711408	-	NA	Gm56998
ENSMUSG00000058297.17	5.80386	-0.205405	0.278244	-0.738219	0.460381	NA	chr10	59942040	59971020	+	NA	Spock2
ENSMUSG00000105468.3	0	NA	NA	NA	NA	NA	chr10	59962597	59962655	+	NA	Mir6906
ENSMUSG00000120321.1	0	NA	NA	NA	NA	NA	chr10	59983361	59998237	-	NA	Gm51802
ENSMUSG00002076467.1	0.350574	0.0498736	0.097146	0.513388	0.60768	NA	chr10	60047006	60047073	-	NA	Gm55595
ENSMUSG00000120804.1	0	NA	NA	NA	NA	NA	chr10	60226551	60227807	+	NA	Gm56993
ENSMUSG00000090439.4	0	NA	NA	NA	NA	NA	chr10	60235504	60239338	+	NA	Gm17455
ENSMUSG00000112592.2	1.90141	0.146494	0.193707	0.756267	0.449489	NA	chr10	60644438	60650102	-	NA	Gm19972
ENSMUSG00000099279.3	0	NA	NA	NA	NA	NA	chr10	60758801	60758892	+	NA	Mir6408
ENSMUSG00000037247.4	0	NA	NA	NA	NA	NA	chr10	60764004	60773911	-	NA	Pldi
ENSMUSG00000098055.3	1.05252	0.12422	0.153625	0.808589	0.418751	NA	chr10	60767765	60787422	+	NA	Gm26947
ENSMUSG00000080526.3	0	NA	NA	NA	NA	NA	chr10	60796501	60796623	+	NA	Mir466j
ENSMUSG00000093568.2	0	NA	NA	NA	NA	NA	chr10	60867081	60873859	+	NA	Gm20611
ENSMUSG00000093489.2	0.175583	0.026976	0.097146	0.277686	0.781254	NA	chr10	60874007	60878590	-	NA	Gm20625
ENSMUSG00000093573.2	0.175583	0.026976	0.097146	0.277686	0.781254	NA	chr10	60882200	60887679	-	NA	Gm20610
ENSMUSG00000020098.8	1.6997	0.0584279	0.175543	0.332842	0.739254	NA	chr10	60925109	60930103	+	NA	Pcbd1
ENSMUSG00002076247.1	0.350574	0.0498736	0.097146	0.513388	0.60768	NA	chr10	60960915	60961014	-	NA	Gm55864
ENSMUSG00000020096.22	0.350124	-0.0417166	0.097146	-0.429421	0.667617	NA	chr10	61007732	61024620	+	NA	Tbata
ENSMUSG00000037202.7	0.351006	0.0498736	0.097146	0.513388	0.60768	NA	chr10	61133611	61140459	+	NA	Prf1
ENSMUSG00000061488.6	0.818914	-0.016551	0.125485	-0.131896	0.895066	NA	chr10	61145608	61146056	+	NA	Rpl27a-ps1
ENSMUSG00000112256.2	0.294177	-0.0417166	0.097146	-0.429421	0.667617	NA	chr10	61195444	61197186	+	NA	Gm48077
ENSMUSG00000112875.2	0	NA	NA	NA	NA	NA	chr10	61215192	61216827	-	NA	Gm48074
ENSMUSG00000037171.7	0	NA	NA	NA	NA	NA	chr10	61253750	61261117	+	NA	Nodal
ENSMUSG00000112080.2	0.323122	0.00407851	0.097146	0.0419833	0.966512	NA	chr10	61330695	61332069	-	NA	Gm47595
ENSMUSG00000112058.2	1.22947	0.175892	0.148326	1.18584	0.235684	NA	chr10	61332378	61335380	-	NA	Gm47593
ENSMUSG00000112710.2	0.350124	-0.0417166	0.097146	-0.429421	0.667617	NA	chr10	61346020	61346364	-	NA	Gm17829
ENSMUSG00000112255.2	2.04935	0.053546	0.183159	0.292348	0.770021	NA	chr10	61406689	61410843	+	NA	Gm47594
ENSMUSG00000101792.2	0.646676	0.00790679	0.115227	0.0686194	0.945293	NA	chr10	61421171	61446853	-	NA	Gm28447
ENSMUSG00000020090.8	1.52166	0.0861511	0.169371	0.508652	0.610996	NA	chr10	61431270	61464344	+	NA	Npffr1
ENSMUSG00000112581.2	0.498616	-0.0220558	0.104797	-0.210461	0.833308	NA	chr10	61510567	61516034	-	NA	1700022H01Rik
ENSMUSG00000093017.3	0.52586	0.0702451	0.0974601	0.720758	0.471059	NA	chr10	61610515	61610600	+	NA	Mir5108
ENSMUSG00000058806.16	0	NA	NA	NA	NA	NA	chr10	61674014	61814887	-	NA	Col13a1
ENSMUSG00000112574.2	0	NA	NA	NA	NA	NA	chr10	61795402	61796203	+	NA	Gm5750
ENSMUSG00000112018.2	0	NA	NA	NA	NA	NA	chr10	61859182	61861394	+	NA	Gm47919
ENSMUSG00000046687.7	0.175287	0.026976	0.097146	0.277686	0.781254	NA	chr10	61906901	61908141	+	NA	Gm5424
ENSMUSG00000044312.5	0	NA	NA	NA	NA	NA	chr10	61968868	61970542	+	NA	Neurog3
ENSMUSG00000099185.3	0	NA	NA	NA	NA	NA	chr10	62029945	62030006	-	NA	Mir7662
ENSMUSG00000020081.6	0.527158	0.0702939	0.0974681	0.721199	0.470787	NA	chr10	62088216	62101769	+	NA	Tacr2
ENSMUSG00000097129.3	5.41259	-0.0917736	0.256605	-0.357645	0.720609	NA	chr10	62285267	62287132	+	NA	4930507D05Rik
ENSMUSG00000020077.15	0.175719	0.026976	0.097146	0.277686	0.781254	NA	chr10	62329611	62363230	-	NA	Srgn
ENSMUSG00000120858.1	0	NA	NA	NA	NA	NA	chr10	62343704	62343815	+	NA	Gm56992
ENSMUSG00000120408.1	0	NA	NA	NA	NA	NA	chr10	62343838	62366729	+	NA	Gm56955
ENSMUSG00000105203.2	1.05243	0.0589791	0.149788	0.393749	0.693766	NA	chr10	62413472	62414848	+	NA	4933428P19Rik
ENSMUSG00000112347.2	0.994769	0.00972073	0.146753	0.0662388	0.947188	NA	chr10	62438128	62439907	+	NA	Gm47257
ENSMUSG00000036923.13	1.55472	-0.199779	0.179201	-1.11483	0.264923	NA	chr10	62494821	62561907	-	NA	Stox1
ENSMUSG00000112901.2	0	NA	NA	NA	NA	NA	chr10	62505581	62506017	+	NA	Gm18514
ENSMUSG00000105329.3	0	NA	NA	NA	NA	NA	chr10	62518286	62518337	+	NA	Mir7215
ENSMUSG00000112378.2	0	NA	NA	NA	NA	NA	chr10	62537974	62538378	+	NA	Gm47261
ENSMUSG00000112173.2	0	NA	NA	NA	NA	NA	chr10	62597529	62597858	+	NA	Gm48145
ENSMUSG00000080469.3	0	NA	NA	NA	NA	NA	chr10	62601354	62601419	-	NA	Snord98
ENSMUSG00000112309.2	0.877596	0.137649	0.132722	1.03712	0.29968	NA	chr10	62693902	62695773	-	NA	Gm48353
ENSMUSG00000084569.3	0	NA	NA	NA	NA	NA	chr10	62729187	62729293	-	NA	Gm26479
ENSMUSG00002075200.1	0	NA	NA	NA	NA	NA	chr10	62755337	62755620	+	NA	Gm54723
ENSMUSG00000088875.3	0.350781	0.00407851	0.097146	0.0419833	0.966512	NA	chr10	62759174	62759303	-	NA	Gm25862
ENSMUSG00000080971.2	1.17039	0.0349525	0.152131	0.229753	0.818284	NA	chr10	62771476	62772102	+	NA	Gm16128
ENSMUSG00000084985.2	0.673695	0.0454007	0.104829	0.433094	0.664946	NA	chr10	62834557	62835468	+	NA	Gm16135
ENSMUSG00000087030.2	0.175583	0.026976	0.097146	0.277686	0.781254	NA	chr10	62891381	62893246	-	NA	Gm16143
ENSMUSG00000112129.2	0.701427	0.00121882	0.118016	0.0103276	0.99176	NA	chr10	62895940	62913741	+	NA	Pbld1
ENSMUSG00000112374.2	0	NA	NA	NA	NA	NA	chr10	62907830	62910839	-	NA	Gm48072
ENSMUSG00000104481.2	0	NA	NA	NA	NA	NA	chr10	62934127	62934469	+	NA	Gm38063
ENSMUSG00000036816.5	0	NA	NA	NA	NA	NA	chr10	62935429	62937058	+	NA	Atoh7
ENSMUSG00000020067.9	0.175719	0.026976	0.097146	0.277686	0.781254	NA	chr10	62951573	63039731	-	NA	Mypn
ENSMUSG00000045391.5	0.175719	0.026976	0.097146	0.277686	0.781254	NA	chr10	63078846	63079932	-	NA	1700120B22Rik
ENSMUSG00000112411.2	1.05193	0.0979048	0.137845	0.710255	0.477546	NA	chr10	63086710	63088294	+	NA	Gm19337
ENSMUSG00000112759.2	0.876506	0.0770467	0.129492	0.594993	0.551848	NA	chr10	63105868	63106647	+	NA	Gm47615
ENSMUSG00000085372.2	0.175719	0.026976	0.097146	0.277686	0.781254	NA	chr10	63189631	63202666	+	NA	Gm16145
ENSMUSG00000112572.2	0	NA	NA	NA	NA	NA	chr10	63248777	63249382	+	NA	Gm7530
ENSMUSG00000048185.6	0.175583	0.026976	0.097146	0.277686	0.781254	NA	chr10	63257143	63257568	-	NA	Rnf7l
ENSMUSG00000060843.12	0	NA	NA	NA	NA	NA	chr10	63265876	64839446	+	NA	Ctnna3
ENSMUSG00000062561.4	0	NA	NA	NA	NA	NA	chr10	63760644	63763213	-	NA	Gm10118
ENSMUSG00000042846.9	0.175719	0.026976	0.097146	0.277686	0.781254	NA	chr10	63764250	63926056	-	NA	Lrrtm3
ENSMUSG00002075335.1	0	NA	NA	NA	NA	NA	chr10	64140415	64140523	-	NA	Gm54816
ENSMUSG00000100528.2	0	NA	NA	NA	NA	NA	chr10	64955304	64956146	-	NA	Gm28881
ENSMUSG00000112114.2	0	NA	NA	NA	NA	NA	chr10	65252524	65253450	+	NA	Gm7540
ENSMUSG00000112341.2	1.28628	-0.125192	0.149727	-0.836131	0.403081	NA	chr10	65370432	65371056	+	NA	Gm4796
ENSMUSG00000112720.2	0	NA	NA	NA	NA	NA	chr10	65607336	65607978	-	NA	Gm19116
ENSMUSG00000112913.2	0	NA	NA	NA	NA	NA	chr10	65711383	65744029	-	NA	Gm30853
ENSMUSG00000100000.8	0.617731	-0.041556	0.113954	-0.364674	0.715355	NA	chr10	65956302	66090002	-	NA	1700023F02Rik
ENSMUSG00000112210.2	0	NA	NA	NA	NA	NA	chr10	65981074	66015293	+	NA	4930407I19Rik
ENSMUSG00000065705.3	0	NA	NA	NA	NA	NA	chr10	66006179	66006285	-	NA	Gm22829
ENSMUSG00000077439.3	0	NA	NA	NA	NA	NA	chr10	66319331	66319461	+	NA	Gm22594
ENSMUSG00000101338.2	0	NA	NA	NA	NA	NA	chr10	66476696	66477641	+	NA	Gm28139
ENSMUSG00000112247.2	0	NA	NA	NA	NA	NA	chr10	66527120	66527394	-	NA	Gm47894
ENSMUSG00000112202.2	0	NA	NA	NA	NA	NA	chr10	66534019	66541740	+	NA	Gm31181
ENSMUSG00000112159.2	0	NA	NA	NA	NA	NA	chr10	66576064	66576938	-	NA	Gm18777
ENSMUSG00000112383.2	0	NA	NA	NA	NA	NA	chr10	66595232	66597874	+	NA	Gm47895
ENSMUSG00000112425.2	0.439027	-0.0611387	0.0973643	-0.627938	0.530045	NA	chr10	66645618	66658133	+	NA	Gm47896
ENSMUSG00000112514.2	0	NA	NA	NA	NA	NA	chr10	66659947	66663182	+	NA	Gm47897
ENSMUSG00000120434.1	0.146342	-0.018819	0.097146	-0.193719	0.846396	NA	chr10	66667910	66747172	-	NA	Gm31416
ENSMUSG00000112379.2	0	NA	NA	NA	NA	NA	chr10	66673375	66675280	+	NA	Gm47900
ENSMUSG00000112267.2	4.89786	-0.481018	0.262163	-1.8348	0.0665347	NA	chr10	66725449	66727391	-	NA	Gm47903
ENSMUSG00000097134.3	2.54679	0.166373	0.177972	0.934828	0.349877	NA	chr10	66748267	66756037	-	NA	1110002J07Rik
ENSMUSG00000097921.3	1.05375	0.156217	0.140611	1.11099	0.266573	NA	chr10	66756080	66759378	+	NA	Gm26576
ENSMUSG00000112925.2	4.18239	0.141085	0.222114	0.635193	0.525302	NA	chr10	66840798	66877105	+	NA	Gm31763
ENSMUSG00000089498.3	1.31597	0.0150752	0.172612	0.0873358	0.930405	NA	chr10	67071639	67071740	-	NA	Gm26359
ENSMUSG00000112314.2	1.34631	0.0111469	0.175086	0.0636653	0.949237	NA	chr10	67133184	67254362	+	NA	Gm49454
ENSMUSG00000111908.2	0	NA	NA	NA	NA	NA	chr10	67184581	67184741	-	NA	Gm47516
ENSMUSG00000112848.2	0.70247	0.0878199	0.107675	0.815599	0.414729	NA	chr10	67259324	67260582	+	NA	Gm32023
ENSMUSG00000112726.2	0	NA	NA	NA	NA	NA	chr10	67271076	67278500	-	NA	Gm47531
ENSMUSG00000112120.2	0	NA	NA	NA	NA	NA	chr10	67332188	67333537	-	NA	Gm32255
ENSMUSG00000037868.16	5.73143	0.155021	0.245454	0.63157	0.527668	NA	chr10	67371304	67378018	+	NA	Egr2
ENSMUSG00000112141.2	0.702012	0.0890407	0.108377	0.821584	0.411314	NA	chr10	67404351	67407819	-	NA	4930563J15Rik
ENSMUSG00000074999.3	0.351167	0.0498736	0.097146	0.513388	0.60768	NA	chr10	67407871	67410093	+	NA	Gm10797
ENSMUSG00000112558.2	0.702173	0.112195	0.120741	0.929214	0.352778	NA	chr10	67411712	67422217	+	NA	Gm32364
ENSMUSG00000112097.3	0.175287	0.026976	0.097146	0.277686	0.781254	NA	chr10	67483244	67503270	+	NA	Gm32515
ENSMUSG00000112396.2	0	NA	NA	NA	NA	NA	chr10	67543667	67545298	+	NA	Gm47574
ENSMUSG00000112619.2	0	NA	NA	NA	NA	NA	chr10	67544417	67553869	-	NA	1700030E10Rik
ENSMUSG00000112537.2	0	NA	NA	NA	NA	NA	chr10	67621564	67622523	+	NA	4930543I11Rik
ENSMUSG00000116971.2	0	NA	NA	NA	NA	NA	chr10	67621578	67672231	+	NA	Gm49766
ENSMUSG00000111956.2	0	NA	NA	NA	NA	NA	chr10	67628596	67629032	-	NA	Gm29774
ENSMUSG00000112899.2	0	NA	NA	NA	NA	NA	chr10	67798308	67809538	-	NA	4930521O17Rik
ENSMUSG00000086838.2	1.05334	0.156176	0.140594	1.11083	0.266641	NA	chr10	67861279	67862456	-	NA	Gm16212
ENSMUSG00000112275.2	1.22806	0.01831	0.127585	0.143512	0.885886	NA	chr10	68148837	68162808	+	NA	Gm47078
ENSMUSG00000112157.2	0	NA	NA	NA	NA	NA	chr10	68154900	68156972	-	NA	4930545H06Rik
ENSMUSG00000019945.11	0	NA	NA	NA	NA	NA	chr10	68266782	68377726	-	NA	Cabcoco1
ENSMUSG00000112793.2	0.351439	0.0498736	0.097146	0.513388	0.60768	NA	chr10	68365923	68369766	+	NA	Gm32872
ENSMUSG00000112434.2	0	NA	NA	NA	NA	NA	chr10	68527332	68528203	-	NA	Gm7594
ENSMUSG00000060044.9	5.94019	0.501144	0.240144	2.08685	0.0369015	NA	chr10	68559475	68618480	+	NA	Tmem26
ENSMUSG00000112333.2	0	NA	NA	NA	NA	NA	chr10	68738632	68740330	-	NA	1700048P04Rik
ENSMUSG00000112331.2	0.175719	0.026976	0.097146	0.277686	0.781254	NA	chr10	68856569	68869718	-	NA	Gm33035
ENSMUSG00000112083.2	0	NA	NA	NA	NA	NA	chr10	68932491	68933696	-	NA	Gm47107
ENSMUSG00000077315.4	0	NA	NA	NA	NA	NA	chr10	68968711	68968828	+	NA	Gm24172
ENSMUSG00000111941.2	0	NA	NA	NA	NA	NA	chr10	68983602	68986962	-	NA	Gm33263
ENSMUSG00000112798.2	0.175719	0.026976	0.097146	0.277686	0.781254	NA	chr10	69147968	69151206	+	NA	Gm40685
ENSMUSG00000112509.2	0	NA	NA	NA	NA	NA	chr10	69208518	69209142	-	NA	Gm47211
ENSMUSG00000111899.2	0	NA	NA	NA	NA	NA	chr10	69258512	69259578	-	NA	Gm18636
ENSMUSG00000112729.2	0	NA	NA	NA	NA	NA	chr10	69401877	69402191	-	NA	Gm46231
ENSMUSG00000019933.8	0.673364	0.0579685	0.11754	0.493181	0.621885	NA	chr10	70040493	70055541	+	NA	Mrln
ENSMUSG00000037762.7	6.01202	0.194085	0.251387	0.772059	0.44008	NA	chr10	70080929	70121798	+	NA	Slc16a9
ENSMUSG00000089835.2	0	NA	NA	NA	NA	NA	chr10	70120064	70120783	-	NA	Gm7097
ENSMUSG00000112676.2	0	NA	NA	NA	NA	NA	chr10	70174131	70174284	+	NA	Gm20108
ENSMUSG00000120624.1	0	NA	NA	NA	NA	NA	chr10	70201213	70204166	+	NA	Gm56969
ENSMUSG00000112884.2	0	NA	NA	NA	NA	NA	chr10	70248289	70251411	-	NA	Gm47946
ENSMUSG00002074897.1	0	NA	NA	NA	NA	NA	chr10	70337021	70337333	-	NA	Gm55389
ENSMUSG00000112273.2	0.175287	0.026976	0.097146	0.277686	0.781254	NA	chr10	70340709	70341078	-	NA	Gm29783
ENSMUSG00000120695.1	2.02051	0.0170295	0.211073	0.0806804	0.935696	NA	chr10	70435643	70436315	+	NA	BB187676
ENSMUSG00000112607.2	0	NA	NA	NA	NA	NA	chr10	70550757	70574674	-	NA	Gm33979
ENSMUSG00000112752.2	0	NA	NA	NA	NA	NA	chr10	70643071	70649652	+	NA	Gm48021
ENSMUSG00000112320.2	0	NA	NA	NA	NA	NA	chr10	70649674	70651882	+	NA	Gm48022
ENSMUSG00000112870.2	0	NA	NA	NA	NA	NA	chr10	70666584	70673693	+	NA	Gm40689
ENSMUSG00000112883.2	0	NA	NA	NA	NA	NA	chr10	70682846	70689556	+	NA	Gm48023
ENSMUSG00000112125.2	0.525843	-0.0221767	0.0975627	-0.227307	0.820185	NA	chr10	70699228	70704282	-	NA	Gm48024
ENSMUSG00000047692.8	0.701427	0.00121882	0.118016	0.0103276	0.99176	NA	chr10	70704473	70770154	+	NA	4930533K18Rik
ENSMUSG00000112032.2	0	NA	NA	NA	NA	NA	chr10	70705826	70708250	-	NA	Gm48036
ENSMUSG00000118918.1	0	NA	NA	NA	NA	NA	chr10	70717933	70718040	+	NA	Gm24486
ENSMUSG00000112745.2	0.527022	0.0702883	0.097467	0.72115	0.470817	NA	chr10	70811335	70828870	-	NA	Gm48025
ENSMUSG00000090212.2	0	NA	NA	NA	NA	NA	chr10	70918705	70919481	+	NA	Gm15647
ENSMUSG00000112566.2	0	NA	NA	NA	NA	NA	chr10	70983989	70984296	+	NA	Gm32025
ENSMUSG00000112748.2	0.146342	-0.018819	0.097146	-0.193719	0.846396	NA	chr10	70998757	70999207	+	NA	Gm6331
ENSMUSG00000112366.2	0	NA	NA	NA	NA	NA	chr10	71004566	71017870	-	NA	C730027H18Rik
ENSMUSG00000112189.2	0	NA	NA	NA	NA	NA	chr10	71006663	71017882	-	NA	C730027H18Rik
ENSMUSG00000112028.2	0.175719	0.026976	0.097146	0.277686	0.781254	NA	chr10	71016865	71040317	+	NA	1700113B09Rik
ENSMUSG00000112813.2	0.322897	-0.0417166	0.097146	-0.429421	0.667617	NA	chr10	71123558	71128313	+	NA	Gm34376
ENSMUSG00000093732.2	0.175719	0.026976	0.097146	0.277686	0.781254	NA	chr10	71146574	71149807	+	NA	Gm20609
ENSMUSG00000112582.2	0	NA	NA	NA	NA	NA	chr10	71154595	71155185	+	NA	Rpl19-ps2
ENSMUSG00000112108.2	0.175287	0.026976	0.097146	0.277686	0.781254	NA	chr10	71312234	71321350	-	NA	4930551I15Rik
ENSMUSG00000112608.2	0	NA	NA	NA	NA	NA	chr10	71318910	71319359	+	NA	Gm46233
ENSMUSG00000112416.2	0	NA	NA	NA	NA	NA	chr10	71356272	71358128	-	NA	Gm47028
ENSMUSG00000112126.2	0.702309	0.11221	0.120749	0.929284	0.352742	NA	chr10	71363110	71514670	+	NA	Gm34544
ENSMUSG00000111965.2	0	NA	NA	NA	NA	NA	chr10	71431676	71432959	-	NA	Gm4797
ENSMUSG00000112624.2	0	NA	NA	NA	NA	NA	chr10	71447476	71448905	-	NA	Gm19074
ENSMUSG00000112152.2	0	NA	NA	NA	NA	NA	chr10	71539550	71540003	+	NA	Gm47045
ENSMUSG00000112714.2	0.351439	0.0498736	0.097146	0.513388	0.60768	NA	chr10	71540119	71541818	+	NA	Gm4798
ENSMUSG00000112717.2	0	NA	NA	NA	NA	NA	chr10	71552751	71553587	-	NA	Gm6362
ENSMUSG00000111999.2	0	NA	NA	NA	NA	NA	chr10	71634934	71635677	-	NA	Gm5080
ENSMUSG00000077142.3	0	NA	NA	NA	NA	NA	chr10	71733865	71733996	+	NA	Gm22937
ENSMUSG00000043859.6	0	NA	NA	NA	NA	NA	chr10	71815921	71816464	-	NA	1700049L16Rik
ENSMUSG00000112185.2	0	NA	NA	NA	NA	NA	chr10	71855035	71855347	+	NA	Gm47060
ENSMUSG00000112414.2	0	NA	NA	NA	NA	NA	chr10	71862811	71947608	+	NA	Gm34609
ENSMUSG00000077642.3	0	NA	NA	NA	NA	NA	chr10	72363381	72363514	+	NA	Gm24984
ENSMUSG00000112862.2	0	NA	NA	NA	NA	NA	chr10	72553762	72554322	+	NA	Gm47094
ENSMUSG00000112168.2	1.82124	0.0672622	0.158755	0.423685	0.671796	NA	chr10	72776069	72785624	-	NA	Gm34776
ENSMUSG00000111994.3	0	NA	NA	NA	NA	NA	chr10	72809134	72922541	-	NA	A330049N07Rik
ENSMUSG00000052613.18	0.175719	0.026976	0.097146	0.277686	0.781254	NA	chr10	72935173	74485569	+	NA	Pcdh15
ENSMUSG00000102584.2	0.997185	0.00923776	0.146833	0.0629136	0.949835	NA	chr10	73018757	73019150	-	NA	Gm37438
ENSMUSG00000091825.2	5.32646	0.541625	0.271914	1.9919	0.0463823	NA	chr10	73037526	73038598	+	NA	Gm5778
ENSMUSG00000112838.2	5.61773	0.125592	0.266646	0.471006	0.637637	NA	chr10	73111568	73111918	+	NA	Gm47098
ENSMUSG00000112427.2	0	NA	NA	NA	NA	NA	chr10	73208163	73211865	-	NA	Gm19168
ENSMUSG00000085176.2	0	NA	NA	NA	NA	NA	chr10	73325805	73354222	+	NA	Gm15397
ENSMUSG00000093548.2	0	NA	NA	NA	NA	NA	chr10	73526088	73526637	-	NA	Gm6407
ENSMUSG00000112686.2	0	NA	NA	NA	NA	NA	chr10	74656553	74657198	+	NA	Gm7034
ENSMUSG00000072407.5	3.21754	0.158763	0.241727	0.656785	0.511319	NA	chr10	74698819	74699248	-	NA	Gm6419
ENSMUSG00000009070.15	0.351439	0.0498736	0.097146	0.513388	0.60768	NA	chr10	74793308	74868418	-	NA	Rsph14
ENSMUSG00000112136.2	0	NA	NA	NA	NA	NA	chr10	74870176	74870859	+	NA	Gm40692
ENSMUSG00000112116.2	0.175287	0.026976	0.097146	0.277686	0.781254	NA	chr10	75118610	75118869	-	NA	Gm46234
ENSMUSG00000020178.7	3.78005	0.118446	0.255142	0.464235	0.64248	NA	chr10	75152710	75170618	+	NA	Adora2a
ENSMUSG00000121753.1	0	NA	NA	NA	NA	NA	chr10	75180305	75188867	+	NA	ENSMUSG00000121753
ENSMUSG00000112471.3	0	NA	NA	NA	NA	NA	chr10	75187888	75188798	+	NA	Gm5779
ENSMUSG00000033427.15	0.67456	0.0577355	0.117626	0.490839	0.62354	NA	chr10	75236948	75277513	+	NA	Upb1
ENSMUSG00002074988.1	0	NA	NA	NA	NA	NA	chr10	75278453	75278776	+	NA	Gm56101
ENSMUSG00000112764.2	0	NA	NA	NA	NA	NA	chr10	75318923	75319226	-	NA	Gm48158
ENSMUSG00000111955.2	0	NA	NA	NA	NA	NA	chr10	75331894	75331993	+	NA	Gm48148
ENSMUSG00000006345.11	1.55157	0.0971565	0.18345	0.529608	0.596384	NA	chr10	75397437	75422034	+	NA	Ggt1
ENSMUSG00000006344.18	0	NA	NA	NA	NA	NA	chr10	75425173	75453034	+	NA	Ggt5
ENSMUSG00000089124.4	0	NA	NA	NA	NA	NA	chr10	75448990	75449103	-	NA	Gm26402
ENSMUSG00000112643.2	0	NA	NA	NA	NA	NA	chr10	75454913	75455337	-	NA	Gm19688
ENSMUSG00000112789.2	0.175062	-0.018819	0.097146	-0.193719	0.846396	NA	chr10	75602994	75603320	+	NA	Gm19326
ENSMUSG00000092360.2	0.323554	0.00407851	0.097146	0.0419833	0.966512	NA	chr10	75607284	75616788	-	NA	Gm20441
ENSMUSG00000001663.11	5.53171	-0.164738	0.24792	-0.664479	0.506384	NA	chr10	75619646	75634418	-	NA	Gstt1
ENSMUSG00000112306.2	0.175062	-0.018819	0.097146	-0.193719	0.846396	NA	chr10	75711264	75711638	+	NA	Gm47744
ENSMUSG00000120255.1	5.20969	-0.226539	0.271396	-0.834717	0.403877	NA	chr10	75722213	75728939	-	NA	Gm56948
ENSMUSG00000050157.7	0	NA	NA	NA	NA	NA	chr10	75773556	75776506	-	NA	Gm867
ENSMUSG00000000903.4	1.19979	0.124855	0.145951	0.855462	0.392296	NA	chr10	75778890	75785491	+	NA	Vpreb3
ENSMUSG00000082234.2	0	NA	NA	NA	NA	NA	chr10	75781128	75781521	-	NA	Gm16221
ENSMUSG00000033255.10	0	NA	NA	NA	NA	NA	chr10	75790347	75845425	+	NA	Gm5134
ENSMUSG00000082619.2	0	NA	NA	NA	NA	NA	chr10	75805731	75806005	+	NA	Gm16219
ENSMUSG00000085662.2	0	NA	NA	NA	NA	NA	chr10	75828524	75829826	-	NA	Gm16220
ENSMUSG00000098817.3	0	NA	NA	NA	NA	NA	chr10	75844759	75844851	+	NA	Mir6409
ENSMUSG00000020226.10	0.175719	0.026976	0.097146	0.277686	0.781254	NA	chr10	75893327	75946795	-	NA	Slc5a4b
ENSMUSG00000086798.2	0	NA	NA	NA	NA	NA	chr10	75914450	75916336	+	NA	Gm16222
ENSMUSG00000112128.2	0	NA	NA	NA	NA	NA	chr10	75969267	75976135	+	NA	Gm19217
ENSMUSG00000020229.5	0.674336	0.00457378	0.116659	0.0392065	0.968726	NA	chr10	75983284	76025099	+	NA	Slc5a4a
ENSMUSG00000112625.2	0.292685	-0.0417166	0.097146	-0.429421	0.667617	NA	chr10	76034027	76034815	-	NA	Gm2628
ENSMUSG00000076068.3	0	NA	NA	NA	NA	NA	chr10	76043159	76043243	-	NA	Mir678
ENSMUSG00000033208.8	1.90072	0.176964	0.181463	0.975206	0.329458	NA	chr10	76089686	76096993	+	NA	S100b
ENSMUSG00000089711.2	1.40466	0.135087	0.151204	0.893406	0.37164	NA	chr10	76128998	76130694	+	NA	Gm16240
ENSMUSG00000101695.2	0.292685	-0.0417166	0.097146	-0.429421	0.667617	NA	chr10	76224848	76237341	+	NA	1700094J05Rik
ENSMUSG00000117965.2	0	NA	NA	NA	NA	NA	chr10	76276074	76276278	-	NA	Gm56118
ENSMUSG00000120244.1	5.77241	-0.117381	0.284941	-0.411949	0.680377	NA	chr10	76278192	76280104	+	NA	Gm9744
ENSMUSG00000009114.18	2.48941	-0.00495491	0.226384	-0.0218872	0.982538	NA	chr10	76284914	76296944	+	NA	2610028H24Rik
ENSMUSG00000086241.3	3.57177	0.217305	0.252131	0.861874	0.388757	NA	chr10	76381704	76398060	-	NA	4930483K19Rik
ENSMUSG00000009115.6	0	NA	NA	NA	NA	NA	chr10	76398105	76406035	+	NA	Spatc1l
ENSMUSG00000085468.3	0	NA	NA	NA	NA	NA	chr10	76400406	76406366	-	NA	Gm15343
ENSMUSG00000001155.14	2.02201	0.0143535	0.198399	0.072347	0.942326	NA	chr10	76411481	76426172	+	NA	Ftcd
ENSMUSG00000112721.2	1.87062	0.0391148	0.193927	0.201699	0.840152	NA	chr10	76520265	76522635	+	NA	Gm35608
ENSMUSG00000112143.2	0.525186	-0.0676632	0.0976016	-0.693259	0.488147	NA	chr10	76800486	76844403	-	NA	Gm35721
ENSMUSG00000102522.2	0	NA	NA	NA	NA	NA	chr10	76819057	76819735	-	NA	Gm37782
ENSMUSG00000112773.2	0	NA	NA	NA	NA	NA	chr10	76847334	76865409	-	NA	Gm3137
ENSMUSG00000074919.3	0	NA	NA	NA	NA	NA	chr10	76847828	76858048	+	NA	Gm10787
ENSMUSG00000112612.2	0.644123	0.00675031	0.103186	0.0654189	0.947841	NA	chr10	76972933	76973786	+	NA	Gm7775
ENSMUSG00000078444.4	2.57606	-0.234992	0.217129	-1.08227	0.279134	NA	chr10	77093609	77095057	-	NA	Gm10941
ENSMUSG00000112818.2	0	NA	NA	NA	NA	NA	chr10	77293750	77307463	+	NA	Gm35920
ENSMUSG00000112241.2	0.350574	0.0498736	0.097146	0.513388	0.60768	NA	chr10	77442030	77477377	+	NA	Gm49325
ENSMUSG00000089424.3	0	NA	NA	NA	NA	NA	chr10	77477057	77477141	+	NA	Mir1930
ENSMUSG00000112007.2	2.39825	0.0127317	0.217907	0.0584275	0.953408	NA	chr10	77488577	77489193	-	NA	Gm18119
ENSMUSG00000112912.2	0	NA	NA	NA	NA	NA	chr10	77516430	77516921	-	NA	Gm48160
ENSMUSG00000069581.13	0.700906	-0.0405615	0.106009	-0.382623	0.702	NA	chr10	77522402	77722855	+	NA	Tspear
ENSMUSG00000095970.2	0	NA	NA	NA	NA	NA	chr10	77525790	77526591	-	NA	Gm19402
ENSMUSG00000112170.2	0	NA	NA	NA	NA	NA	chr10	77532374	77533067	-	NA	Gm9508
ENSMUSG00000069584.5	0	NA	NA	NA	NA	NA	chr10	77542459	77542809	+	NA	Gm10272
ENSMUSG00000094012.2	0	NA	NA	NA	NA	NA	chr10	77547290	77547843	+	NA	Gm10024
ENSMUSG00000094146.2	0	NA	NA	NA	NA	NA	chr10	77551640	77552003	+	NA	Gm10142
ENSMUSG00000112037.2	0	NA	NA	NA	NA	NA	chr10	77553729	77554252	-	NA	Gm48179
ENSMUSG00000069583.3	0	NA	NA	NA	NA	NA	chr10	77556432	77557088	+	NA	Krtap12-1
ENSMUSG00000096421.2	0	NA	NA	NA	NA	NA	chr10	77562319	77562682	+	NA	Gm10100
ENSMUSG00000112236.2	0	NA	NA	NA	NA	NA	chr10	77570674	77570989	-	NA	Gm29802
ENSMUSG00000112864.2	0	NA	NA	NA	NA	NA	chr10	77577629	77578472	-	NA	Gm18596
ENSMUSG00000111976.2	0	NA	NA	NA	NA	NA	chr10	77585327	77585414	-	NA	Gm48178
ENSMUSG00000112380.2	0	NA	NA	NA	NA	NA	chr10	77586354	77587188	-	NA	Gm9736
ENSMUSG00000094120.2	0	NA	NA	NA	NA	NA	chr10	77594823	77595516	-	NA	Gm3233
ENSMUSG00000095817.2	0	NA	NA	NA	NA	NA	chr10	77606466	77607159	-	NA	Gm3238
ENSMUSG00000095593.2	0	NA	NA	NA	NA	NA	chr10	77612085	77612778	-	NA	Gm7138
ENSMUSG00000096481.2	0	NA	NA	NA	NA	NA	chr10	77617683	77618376	-	NA	Gm3250
ENSMUSG00000095721.2	0	NA	NA	NA	NA	NA	chr10	77623323	77624034	-	NA	Gm7137
ENSMUSG00000096131.4	0	NA	NA	NA	NA	NA	chr10	77630232	77630910	-	NA	Gm9639
ENSMUSG00000096380.2	0	NA	NA	NA	NA	NA	chr10	77634220	77634967	-	NA	Gm19668
ENSMUSG00000094913.4	0	NA	NA	NA	NA	NA	chr10	77646800	77647677	-	NA	Gm9507
ENSMUSG00000112600.3	0	NA	NA	NA	NA	NA	chr10	77650515	77651238	+	NA	Gm49918
ENSMUSG00000069582.4	0	NA	NA	NA	NA	NA	chr10	77661948	77662929	-	NA	Krtap10-4
ENSMUSG00000112223.2	0	NA	NA	NA	NA	NA	chr10	77671780	77673086	+	NA	Krtap10-10
ENSMUSG00000112653.2	0	NA	NA	NA	NA	NA	chr10	77682636	77683137	+	NA	Gm36176
ENSMUSG00000071195.6	0	NA	NA	NA	NA	NA	chr10	77688692	77689622	+	NA	Gm10318
ENSMUSG00000111915.2	0	NA	NA	NA	NA	NA	chr10	77697808	77698716	+	NA	Gm3285
ENSMUSG00000096573.4	0	NA	NA	NA	NA	NA	chr10	77729250	77731948	+	NA	1700009J07Rik
ENSMUSG00000051652.5	2.16911	-0.00750327	0.187032	-0.0401176	0.967999	NA	chr10	77733408	77738370	-	NA	Lrrc3
ENSMUSG00000009292.19	0.146342	-0.018819	0.097146	-0.193719	0.846396	NA	chr10	77743555	77806397	-	NA	Trpm2
ENSMUSG00000093784.3	0	NA	NA	NA	NA	NA	chr10	77748469	77748545	-	NA	Gm22394
ENSMUSG00000093443.3	0	NA	NA	NA	NA	NA	chr10	77749631	77749685	-	NA	Gm22871
ENSMUSG00000000731.16	0.175719	0.026976	0.097146	0.277686	0.781254	NA	chr10	77865855	77879444	-	NA	Aire
ENSMUSG00000000730.14	1.31546	0.0423026	0.131043	0.322814	0.746836	NA	chr10	77877780	77899456	+	NA	Dnmt3l
ENSMUSG00000112662.2	0	NA	NA	NA	NA	NA	chr10	77957266	77973931	-	NA	Gm47922
ENSMUSG00000112433.2	5.85559	0.611154	0.278442	2.19491	0.0281703	NA	chr10	78084713	78099973	-	NA	Gm30122
ENSMUSG00000118646.2	0	NA	NA	NA	NA	NA	chr10	78123867	78143453	-	NA	Gm56820
ENSMUSG00000112442.2	0.350646	0.00407851	0.097146	0.0419833	0.966512	NA	chr10	78134148	78136135	+	NA	Gm47992
ENSMUSG00002075838.1	0	NA	NA	NA	NA	NA	chr10	78149998	78150117	+	NA	Gm56162
ENSMUSG00000098885.3	0	NA	NA	NA	NA	NA	chr10	78175983	78176041	-	NA	Mir7659
ENSMUSG00000112641.2	0.29567	-0.0417166	0.097146	-0.429421	0.667617	NA	chr10	78188307	78191543	+	NA	Gm40709
ENSMUSG00002075298.1	0	NA	NA	NA	NA	NA	chr10	78205846	78206154	-	NA	Gm56163
ENSMUSG00000098376.3	0.790033	-0.0130763	0.123227	-0.106115	0.915491	NA	chr10	78244308	78244379	-	NA	Mir6907
ENSMUSG00000112652.2	0.527158	0.0702939	0.0974681	0.721199	0.470787	NA	chr10	78264104	78274681	+	NA	4921516A02Rik
ENSMUSG00000098932.3	0	NA	NA	NA	NA	NA	chr10	78270632	78270736	+	NA	Mir6410
ENSMUSG00000098279.3	0.526293	0.0702548	0.0974612	0.720848	0.471003	NA	chr10	78280928	78280991	-	NA	Mir6908
ENSMUSG00000112623.2	0.175583	0.026976	0.097146	0.277686	0.781254	NA	chr10	78305648	78307090	-	NA	4933436P19Rik
ENSMUSG00000112842.4	0	NA	NA	NA	NA	NA	chr10	78319428	78334123	+	NA	Gm30232
ENSMUSG00000055704.5	0	NA	NA	NA	NA	NA	chr10	78320403	78323676	-	NA	Gm9978
ENSMUSG00000121448.1	0	NA	NA	NA	NA	NA	chr10	78327507	78334187	+	NA	ENSMUSG00000121448
ENSMUSG00000112224.2	0	NA	NA	NA	NA	NA	chr10	78337758	78356053	-	NA	Gm47944
ENSMUSG00000107822.5	0	NA	NA	NA	NA	NA	chr10	78353261	78356400	+	NA	Or10b1
ENSMUSG00002075755.1	0	NA	NA	NA	NA	NA	chr10	78354456	78354572	+	NA	Gm56166
ENSMUSG00002076762.1	0	NA	NA	NA	NA	NA	chr10	78361822	78361944	+	NA	Gm56167
ENSMUSG00000112313.2	0	NA	NA	NA	NA	NA	chr10	78379109	78379613	+	NA	Gm5951
ENSMUSG00000111881.2	0	NA	NA	NA	NA	NA	chr10	78389848	78390236	+	NA	Vmn2r-ps92
ENSMUSG00000112021.2	0.175583	0.026976	0.097146	0.277686	0.781254	NA	chr10	78427546	78429245	+	NA	Gm30346
ENSMUSG00000104370.2	0	NA	NA	NA	NA	NA	chr10	78434955	78437708	-	NA	Gm37514
ENSMUSG00000071185.6	0	NA	NA	NA	NA	NA	chr10	78446836	78453908	-	NA	Or1i2
ENSMUSG00000112017.2	0	NA	NA	NA	NA	NA	chr10	78464755	78466134	-	NA	Gm7842
ENSMUSG00000112674.2	0	NA	NA	NA	NA	NA	chr10	78465387	78468458	+	NA	Gm47459
ENSMUSG00000112689.2	0	NA	NA	NA	NA	NA	chr10	78530804	78534642	-	NA	Gm47476
ENSMUSG00000111946.2	0	NA	NA	NA	NA	NA	chr10	78535442	78535707	+	NA	Gm47495
ENSMUSG00000078442.4	0	NA	NA	NA	NA	NA	chr10	78582759	78588899	-	NA	Tektl1
ENSMUSG00000109776.2	0	NA	NA	NA	NA	NA	chr10	78582963	78603419	+	NA	Gm30400
ENSMUSG00000005357.10	0	NA	NA	NA	NA	NA	chr10	78616329	78650599	+	NA	Slc1a6
ENSMUSG00000051190.9	0	NA	NA	NA	NA	NA	chr10	78680885	78688000	-	NA	Or7c70
ENSMUSG00000062873.8	0	NA	NA	NA	NA	NA	chr10	78711373	78718100	+	NA	Or7a39
ENSMUSG00000094673.5	0	NA	NA	NA	NA	NA	chr10	78749004	78756233	+	NA	Or7a38
ENSMUSG00000094080.4	0	NA	NA	NA	NA	NA	chr10	78786469	78794212	+	NA	Or7a42
ENSMUSG00000042774.9	0	NA	NA	NA	NA	NA	chr10	78799142	78807172	+	NA	Or7a37
ENSMUSG00000112732.2	0	NA	NA	NA	NA	NA	chr10	78807936	78848726	-	NA	Gm47343
ENSMUSG00000046493.6	0	NA	NA	NA	NA	NA	chr10	78816883	78823737	+	NA	Or7a36
ENSMUSG00000063216.4	0	NA	NA	NA	NA	NA	chr10	78848305	78855479	+	NA	Or7a35
ENSMUSG00000060205.4	0	NA	NA	NA	NA	NA	chr10	78864574	78872108	+	NA	Or7a41
ENSMUSG00000091888.4	0.527158	0.0702939	0.0974681	0.721199	0.470787	NA	chr10	78984602	79030846	+	NA	Vmn2r80
ENSMUSG00000055515.9	0	NA	NA	NA	NA	NA	chr10	79083525	79130369	+	NA	Vmn2r81
ENSMUSG00000091468.4	0.175719	0.026976	0.097146	0.277686	0.781254	NA	chr10	79192353	79233683	+	NA	Vmn2r82
ENSMUSG00000091381.4	0	NA	NA	NA	NA	NA	chr10	79304564	79329419	+	NA	Vmn2r83
ENSMUSG00000120605.1	0.35087	0.0498736	0.097146	0.513388	0.60768	NA	chr10	79333014	79354141	+	NA	Gm56966
ENSMUSG00000098414.3	1.02319	0.00588431	0.147693	0.0398416	0.968219	NA	chr10	79366862	79366924	-	NA	Mir6909
ENSMUSG00000020317.15	0	NA	NA	NA	NA	NA	chr10	79412212	79423165	-	NA	Spmap2
ENSMUSG00000035963.9	0.822692	0.0327409	0.12601	0.259828	0.794997	NA	chr10	79475359	79481572	-	NA	Cimap1d
ENSMUSG00000020310.10	3.98444	0.312011	0.215644	1.44688	0.147931	NA	chr10	79500392	79504371	+	NA	Madcam1
ENSMUSG00000120698.1	1.75567	-0.000789871	0.156292	-0.00505381	0.995968	NA	chr10	79507083	79507320	-	NA	Gm56985
ENSMUSG00000065220.3	0	NA	NA	NA	NA	NA	chr10	79539317	79539424	-	NA	Gm25794
ENSMUSG00000020323.15	1.67406	-0.141612	0.175466	-0.807059	0.419633	NA	chr10	79617307	79626795	-	NA	Prss57
ENSMUSG00000112828.2	1.99079	0.0184233	0.199408	0.0923899	0.926388	NA	chr10	79629614	79630490	-	NA	Gm48495
ENSMUSG00000120557.1	0	NA	NA	NA	NA	NA	chr10	79676734	79677251	+	NA	Gm56961
ENSMUSG00000098562.3	0	NA	NA	NA	NA	NA	chr10	79698420	79698486	+	NA	Mir6910
ENSMUSG00000090860.2	0	NA	NA	NA	NA	NA	chr10	79699770	79700268	-	NA	Gm17134
ENSMUSG00000057729.13	0.527158	0.0702939	0.0974681	0.721199	0.470787	NA	chr10	79710309	79719008	+	NA	Prtn3
ENSMUSG00000020125.8	0.52675	0.0702772	0.0974648	0.721052	0.470878	NA	chr10	79722080	79724049	+	NA	Elane
ENSMUSG00000061780.7	0.175719	0.026976	0.097146	0.277686	0.781254	NA	chr10	79726686	79728489	+	NA	Cfd
ENSMUSG00000119877.1	0	NA	NA	NA	NA	NA	chr10	79745028	79745135	+	NA	Gm24019
ENSMUSG00000118738.1	0	NA	NA	NA	NA	NA	chr10	79821339	79821446	+	NA	Gm26243
ENSMUSG00000035697.15	4.19401	0.169458	0.218399	0.775911	0.437801	NA	chr10	79852486	79867306	+	NA	Arhgap45
ENSMUSG00000120057.1	0	NA	NA	NA	NA	NA	chr10	79995213	79995601	-	NA	Gm56956
ENSMUSG00000098672.3	0.146342	-0.018819	0.097146	-0.193719	0.846396	NA	chr10	80113997	80114066	+	NA	Mir6911
ENSMUSG00000043822.19	2.19866	-0.0445501	0.168315	-0.264683	0.791254	NA	chr10	80174943	80184246	-	NA	Adamtsl5
ENSMUSG00000035486.15	0	NA	NA	NA	NA	NA	chr10	80192292	80201323	+	NA	Plk5
ENSMUSG00000087432.2	0	NA	NA	NA	NA	NA	chr10	80207731	80208266	+	NA	Gm15123
ENSMUSG00000085712.2	0	NA	NA	NA	NA	NA	chr10	80207788	80209050	+	NA	Gm15124
ENSMUSG00000112648.2	0	NA	NA	NA	NA	NA	chr10	80213000	80213386	-	NA	Gm47793
ENSMUSG00002076295.1	0	NA	NA	NA	NA	NA	chr10	80218135	80218218	+	NA	Gm56208
ENSMUSG00002076504.1	0	NA	NA	NA	NA	NA	chr10	80312185	80312289	+	NA	Gm56224
ENSMUSG00000045518.9	0.674336	0.00457378	0.116659	0.0392065	0.968726	NA	chr10	80330668	80353110	+	NA	Onecut3
ENSMUSG00000104429.2	0	NA	NA	NA	NA	NA	chr10	80344602	80345457	+	NA	2610034O05Rik
ENSMUSG00000113640.2	0	NA	NA	NA	NA	NA	chr10	80438713	80443488	+	NA	Adat3
ENSMUSG00000099283.3	0	NA	NA	NA	NA	NA	chr10	80445093	80445163	+	NA	Mir6912
ENSMUSG00000075558.4	0.527022	0.0702883	0.097467	0.72115	0.470817	NA	chr10	80602692	80604821	-	NA	Gm17151
ENSMUSG00000087993.3	0	NA	NA	NA	NA	NA	chr10	80664630	80664704	+	NA	Mir1982
ENSMUSG00000083808.2	0	NA	NA	NA	NA	NA	chr10	80790287	80790544	-	NA	Gm3828
ENSMUSG00000087114.2	0.175719	0.026976	0.097146	0.277686	0.781254	NA	chr10	80860644	80862401	+	NA	Gm16099
ENSMUSG00000106347.3	0	NA	NA	NA	NA	NA	chr10	80940447	80940507	-	NA	Mir5615-1
ENSMUSG00000093498.3	0	NA	NA	NA	NA	NA	chr10	80940449	80940509	+	NA	Mir5615-2
ENSMUSG00000064441.3	0.646315	-0.0449152	0.115655	-0.388354	0.697754	NA	chr10	81014783	81014847	+	NA	Snord37
ENSMUSG00000053603.5	1.377	0.143737	0.152727	0.941141	0.346632	NA	chr10	81018438	81019683	-	NA	4930442H23Rik
ENSMUSG00000085779.2	0.350781	0.00407851	0.097146	0.0419833	0.966512	NA	chr10	81030442	81046711	+	NA	Atcayos
ENSMUSG00000004939.8	0.351439	0.0498736	0.097146	0.513388	0.60768	NA	chr10	81034003	81037885	-	NA	Nmrk2
ENSMUSG00000092781.3	0	NA	NA	NA	NA	NA	chr10	81107430	81107521	+	NA	Mir3057
ENSMUSG00000034917.9	1.78491	-0.0611106	0.190133	-0.32141	0.7479	NA	chr10	81109040	81127415	-	NA	Tjp3
ENSMUSG00000090230.3	2.1954	0.107178	0.21468	0.499243	0.617608	NA	chr10	81137534	81138766	-	NA	Gm16315
ENSMUSG00000034881.9	5.06495	-0.0192781	0.26298	-0.0733064	0.941562	NA	chr10	81164564	81171006	+	NA	Tbxa2r
ENSMUSG00000034872.7	0	NA	NA	NA	NA	NA	chr10	81171098	81179100	-	NA	Gipc3
ENSMUSG00000020234.11	1.88094	-0.064465	0.179299	-0.35954	0.719191	NA	chr10	81198900	81201650	-	NA	Tektip1
ENSMUSG00000113262.2	5.38741	0.377595	0.276734	1.36447	0.17242	NA	chr10	81220299	81227394	+	NA	Gm48551
ENSMUSG00000098811.3	0.147835	-0.018819	0.097146	-0.193719	0.846396	NA	chr10	81222180	81222246	+	NA	Mir6913
ENSMUSG00000078439.10	6.09921	0.334825	0.254669	1.31475	0.188595	NA	chr10	81228884	81231226	+	NA	Smim24
ENSMUSG00000085327.3	1.64094	0.0655528	0.173943	0.376865	0.706274	NA	chr10	81245347	81247427	+	NA	Gm16104
ENSMUSG00000105379.3	0.526293	0.0702548	0.0974612	0.720848	0.471003	NA	chr10	81252073	81252131	-	NA	Mir1191b
ENSMUSG00000034818.18	4.21636	0.0504331	0.256069	0.196951	0.843866	NA	chr10	81295060	81318543	-	NA	Celf5
ENSMUSG00000084849.2	0	NA	NA	NA	NA	NA	chr10	81296992	81298806	+	NA	Gm16105
ENSMUSG00000044199.7	0.469897	-0.0191949	0.103053	-0.186264	0.852238	NA	chr10	81333580	81335966	-	NA	S1pr4
ENSMUSG00000034792.9	1.14493	-0.0698952	0.154571	-0.452188	0.651133	NA	chr10	81338139	81360059	-	NA	Gna15
ENSMUSG00000082828.2	0	NA	NA	NA	NA	NA	chr10	81340306	81340600	+	NA	Gm16106
ENSMUSG00002074981.1	0	NA	NA	NA	NA	NA	chr10	81340455	81340552	+	NA	Gm56270
ENSMUSG00000112350.2	0	NA	NA	NA	NA	NA	chr10	81361244	81362822	+	NA	Gm47697
ENSMUSG00000090034.2	4.44618	0.0174983	0.248136	0.070519	0.943781	NA	chr10	81408445	81411774	-	NA	Gm15917
ENSMUSG00000120847.1	1.75431	0.163105	0.182356	0.894432	0.371091	NA	chr10	81477504	81479564	-	NA	Gm56991
ENSMUSG00000096856.8	3.30638	-0.128526	0.241794	-0.531551	0.595037	NA	chr10	81484892	81503195	+	NA	Gm10778
ENSMUSG00000112585.2	0	NA	NA	NA	NA	NA	chr10	81514955	81516345	+	NA	Gm47527
ENSMUSG00000112001.2	0.147835	-0.018819	0.097146	-0.193719	0.846396	NA	chr10	81529554	81530019	-	NA	Gm8112
ENSMUSG00000112061.2	0	NA	NA	NA	NA	NA	chr10	81551778	81552243	+	NA	Gm8249
ENSMUSG00000112339.2	0	NA	NA	NA	NA	NA	chr10	81552872	81553391	-	NA	Gm47529
ENSMUSG00000112621.2	2.87121	0.13324	0.215627	0.617921	0.536628	NA	chr10	81563756	81564706	+	NA	Gm5173
ENSMUSG00000112877.2	0	NA	NA	NA	NA	NA	chr10	81640265	81641535	+	NA	Gm47537
ENSMUSG00000094076.8	0	NA	NA	NA	NA	NA	chr10	81648019	81662324	+	NA	Gm4767
ENSMUSG00000112740.2	0.350124	-0.0417166	0.097146	-0.429421	0.667617	NA	chr10	81654309	81654774	-	NA	Gm8264
ENSMUSG00000112697.2	0	NA	NA	NA	NA	NA	chr10	81688649	81689112	-	NA	Gm8137
ENSMUSG00000112640.2	0.643691	0.00829343	0.115068	0.0720741	0.942543	NA	chr10	81699767	81716915	+	NA	Gm32687
ENSMUSG00000112196.2	0.175062	-0.018819	0.097146	-0.193719	0.846396	NA	chr10	81710891	81711354	+	NA	Gm8274
ENSMUSG00000112760.2	0	NA	NA	NA	NA	NA	chr10	81711984	81712501	-	NA	Gm47539
ENSMUSG00000112311.2	0	NA	NA	NA	NA	NA	chr10	81722846	81723798	+	NA	Gm8153
ENSMUSG00000112205.2	0	NA	NA	NA	NA	NA	chr10	81799631	81800921	+	NA	Gm47546
ENSMUSG00000112051.2	0	NA	NA	NA	NA	NA	chr10	81821771	81822236	-	NA	Gm8158
ENSMUSG00000111985.2	2.11482	-0.00203488	0.195774	-0.010394	0.991707	NA	chr10	81844212	81844689	+	NA	Gm8290
ENSMUSG00000112502.2	1.29039	0.0162424	0.160341	0.101299	0.919313	NA	chr10	81845314	81845634	-	NA	Gm46194
ENSMUSG00000112790.2	3.62967	-0.0103893	0.202639	-0.0512699	0.95911	NA	chr10	81850306	81853064	+	NA	Gm33378
ENSMUSG00000112381.2	1.37493	0.0563171	0.160944	0.349916	0.726401	NA	chr10	81856384	81857329	+	NA	Gm8170
ENSMUSG00000112373.2	1.19956	0.0950909	0.128812	0.738216	0.460383	NA	chr10	81891941	81893073	-	NA	Gm18556
ENSMUSG00000111930.2	0	NA	NA	NA	NA	NA	chr10	82102278	82102708	-	NA	Gm47382
ENSMUSG00000044581.9	0.818978	0.033064	0.125861	0.262702	0.792781	NA	chr10	82117949	82152416	-	NA	4932415D10Rik
ENSMUSG00000112070.2	0	NA	NA	NA	NA	NA	chr10	82278450	82278775	+	NA	Gm47809
ENSMUSG00000094186.3	0	NA	NA	NA	NA	NA	chr10	82322370	82328452	-	NA	Gm1553
ENSMUSG00000112560.2	0	NA	NA	NA	NA	NA	chr10	82402605	82403341	+	NA	Gm19186
ENSMUSG00000112107.2	0	NA	NA	NA	NA	NA	chr10	82605577	82605739	-	NA	Gm47560
ENSMUSG00000112286.3	2.07795	0.250926	0.206702	1.21395	0.224767	NA	chr10	82607124	82631673	+	NA	Gm47561
ENSMUSG00000056821.15	1.26063	-0.104641	0.173738	-0.602295	0.546978	NA	chr10	82647956	82660076	+	NA	1700028I16Rik
ENSMUSG00000112375.2	1.49295	-0.0167669	0.192958	-0.0868939	0.930756	NA	chr10	82681566	82694842	-	NA	Gm38560
ENSMUSG00000112889.2	0.175287	0.026976	0.097146	0.277686	0.781254	NA	chr10	82687088	82688481	-	NA	Gm47073
ENSMUSG00000112084.2	2.57154	0.0821576	0.207964	0.395056	0.692801	NA	chr10	82863594	82867529	-	NA	Gm10773
ENSMUSG00000090200.2	0.350574	0.0498736	0.097146	0.513388	0.60768	NA	chr10	82974983	82977872	-	NA	1700025N21Rik
ENSMUSG00002075065.1	0	NA	NA	NA	NA	NA	chr10	82993858	82993961	-	NA	Gm56276
ENSMUSG00000112577.2	0.525186	-0.0676632	0.0976016	-0.693259	0.488147	NA	chr10	83168587	83169223	+	NA	Gm47170
ENSMUSG00000112134.2	0.700698	0.000730213	0.106028	0.00688698	0.994505	NA	chr10	83180376	83186943	+	NA	Gm40723
ENSMUSG00000112072.2	0.175719	0.026976	0.097146	0.277686	0.781254	NA	chr10	83495134	83496481	+	NA	Gm47244
ENSMUSG00000087651.4	4.06908	-0.0947948	0.223626	-0.423898	0.67164	NA	chr10	83558728	83598626	+	NA	1500009L16Rik
ENSMUSG00000112077.2	0	NA	NA	NA	NA	NA	chr10	83646027	83647429	-	NA	Gm47245
ENSMUSG00000112133.2	0.175583	0.026976	0.097146	0.277686	0.781254	NA	chr10	83737715	83737992	+	NA	Gm47247
ENSMUSG00000111699.2	0	NA	NA	NA	NA	NA	chr10	83828591	83840724	-	NA	C230099D08Rik
ENSMUSG00000111049.2	0	NA	NA	NA	NA	NA	chr10	83872423	83936561	-	NA	Gm34184
ENSMUSG00000104317.2	0	NA	NA	NA	NA	NA	chr10	83897621	83898091	+	NA	Gm37908
ENSMUSG00000111524.2	0	NA	NA	NA	NA	NA	chr10	83928129	83932113	+	NA	Gm34113
ENSMUSG00000111062.2	0	NA	NA	NA	NA	NA	chr10	84027683	84057921	-	NA	Gm47253
ENSMUSG00000020033.3	1.78921	0.0430548	0.178968	0.240572	0.809887	NA	chr10	84324156	84333299	+	NA	4930463O16Rik
ENSMUSG00000111487.2	0.175287	0.026976	0.097146	0.277686	0.781254	NA	chr10	84334737	84335490	+	NA	1700092E16Rik
ENSMUSG00000111478.2	2.63395	0.0810379	0.177061	0.457683	0.64718	NA	chr10	84337895	84338133	-	NA	Gm18251
ENSMUSG00000097076.3	0.526157	0.0702548	0.0974612	0.720848	0.471003	NA	chr10	84382207	84390241	-	NA	Platr7
ENSMUSG00000089096.3	0	NA	NA	NA	NA	NA	chr10	84450582	84450677	+	NA	Gm25657
ENSMUSG00000020037.16	1.19891	0.0324032	0.154867	0.209232	0.834267	NA	chr10	84591925	84742402	+	NA	Rfx4
ENSMUSG00002074857.1	0	NA	NA	NA	NA	NA	chr10	84646950	84647047	-	NA	Gm54640
ENSMUSG00000120795.1	2.74828	0.210988	0.215867	0.977399	0.328372	NA	chr10	84822764	84839528	-	NA	Gm56990
ENSMUSG00000111752.2	0	NA	NA	NA	NA	NA	chr10	85056805	85102256	-	NA	Gm38575
ENSMUSG00002075790.1	0	NA	NA	NA	NA	NA	chr10	85120096	85120197	-	NA	Gm54645
ENSMUSG00002075019.1	0	NA	NA	NA	NA	NA	chr10	85169764	85169868	+	NA	Gm54646
ENSMUSG00000111435.2	0	NA	NA	NA	NA	NA	chr10	85543543	85548232	+	NA	Gm47358
ENSMUSG00000111609.2	0	NA	NA	NA	NA	NA	chr10	85545190	85546636	-	NA	Gm6713
ENSMUSG00000112451.2	0	NA	NA	NA	NA	NA	chr10	85562475	85568932	-	NA	Gm6714
ENSMUSG00000112479.2	0	NA	NA	NA	NA	NA	chr10	85566618	85567963	-	NA	Gm21026
ENSMUSG00000112119.2	0	NA	NA	NA	NA	NA	chr10	85580037	85580932	-	NA	Gm47362
ENSMUSG00000112568.2	0	NA	NA	NA	NA	NA	chr10	85581266	85581815	-	NA	Gm47363
ENSMUSG00000111891.2	0	NA	NA	NA	NA	NA	chr10	85600128	85601626	-	NA	Gm47366
ENSMUSG00000111996.2	0	NA	NA	NA	NA	NA	chr10	85600449	85601626	-	NA	Gm47365
ENSMUSG00000112504.2	0	NA	NA	NA	NA	NA	chr10	85601763	85603441	-	NA	Gm47367
ENSMUSG00000112418.2	0	NA	NA	NA	NA	NA	chr10	85621161	85627912	+	NA	Gm9466
ENSMUSG00000111884.2	0	NA	NA	NA	NA	NA	chr10	85622319	85623301	+	NA	Gm19612
ENSMUSG00000112826.2	0	NA	NA	NA	NA	NA	chr10	85642076	85646751	-	NA	Gm1559
ENSMUSG00000112318.2	0	NA	NA	NA	NA	NA	chr10	85643672	85645117	+	NA	Gm6721
ENSMUSG00000112326.2	0.175287	0.026976	0.097146	0.277686	0.781254	NA	chr10	85665605	85669179	+	NA	Gm19624
ENSMUSG00000112836.2	1.22924	0.117294	0.145033	0.808742	0.418664	NA	chr10	85685004	85686730	+	NA	Gm47006
ENSMUSG00000085111.4	0.646243	0.00634278	0.103295	0.0614048	0.951037	NA	chr10	85763544	85782070	+	NA	Ascl4
ENSMUSG00000112613.2	0.968305	0.0130626	0.145846	0.0895638	0.928634	NA	chr10	85790823	85791003	+	NA	Gm48175
ENSMUSG00000097692.3	5.37762	-0.152167	0.248864	-0.611446	0.540904	NA	chr10	85856304	85858193	-	NA	A230060F14Rik
ENSMUSG00000077265.3	2.40188	0.169071	0.209213	0.808132	0.419015	NA	chr10	85874548	85874652	-	NA	Gm24430
ENSMUSG00000112493.2	1.25914	-0.101129	0.171164	-0.590828	0.554636	NA	chr10	85931722	85949450	+	NA	4930486F22Rik
ENSMUSG00000087256.2	1.55101	0.128071	0.166418	0.769576	0.441551	NA	chr10	85961690	85965718	+	NA	Gm15990
ENSMUSG00000112586.2	0.147835	-0.018819	0.097146	-0.193719	0.846396	NA	chr10	86362162	86372201	-	NA	Gm6729
ENSMUSG00000090816.2	0	NA	NA	NA	NA	NA	chr10	86375746	86377198	-	NA	Gm6729
ENSMUSG00000112893.2	0	NA	NA	NA	NA	NA	chr10	86386671	86388514	-	NA	Gm9583
ENSMUSG00000112115.2	0	NA	NA	NA	NA	NA	chr10	86390810	86392046	-	NA	Gm21027
ENSMUSG00000112207.2	0	NA	NA	NA	NA	NA	chr10	86405796	86407546	+	NA	Gm48448
ENSMUSG00000112579.2	0	NA	NA	NA	NA	NA	chr10	86407626	86408830	+	NA	Gm48450
ENSMUSG00000112562.2	0	NA	NA	NA	NA	NA	chr10	86408907	86410111	+	NA	Gm48451
ENSMUSG00000112325.2	0	NA	NA	NA	NA	NA	chr10	86410186	86411392	+	NA	Gm48454
ENSMUSG00000112268.2	0	NA	NA	NA	NA	NA	chr10	86411487	86411713	+	NA	Gm48460
ENSMUSG00000112735.2	0	NA	NA	NA	NA	NA	chr10	86429019	86429452	+	NA	Gm46191
ENSMUSG00000112010.2	0	NA	NA	NA	NA	NA	chr10	86436780	86437306	+	NA	Gm48461
ENSMUSG00000112638.2	0	NA	NA	NA	NA	NA	chr10	86437431	86437609	+	NA	Gm48463
ENSMUSG00000112834.2	0	NA	NA	NA	NA	NA	chr10	86437644	86438791	+	NA	Gm48464
ENSMUSG00000111998.2	0	NA	NA	NA	NA	NA	chr10	86438871	86440066	+	NA	Gm48465
ENSMUSG00000112078.2	0	NA	NA	NA	NA	NA	chr10	86440155	86440627	+	NA	Gm48466
ENSMUSG00000112565.2	0	NA	NA	NA	NA	NA	chr10	86456514	86456791	-	NA	Gm48473
ENSMUSG00000112699.2	0	NA	NA	NA	NA	NA	chr10	86456838	86457997	-	NA	Gm48474
ENSMUSG00000112359.2	0	NA	NA	NA	NA	NA	chr10	86458119	86459863	-	NA	Gm48475
ENSMUSG00000112282.2	0	NA	NA	NA	NA	NA	chr10	86473002	86474257	+	NA	Gm19989
ENSMUSG00000112098.2	0	NA	NA	NA	NA	NA	chr10	86476546	86478395	+	NA	Gm18876
ENSMUSG00000090308.3	0	NA	NA	NA	NA	NA	chr10	86491821	86493244	+	NA	Gm5174
ENSMUSG00000112666.2	0.323554	0.00407851	0.097146	0.0419833	0.966512	NA	chr10	86493268	86506882	+	NA	Gm48485
ENSMUSG00000097412.5	0	NA	NA	NA	NA	NA	chr10	86521752	86524493	+	NA	1810014B01Rik
ENSMUSG00000084899.2	5.9685	0.0875975	0.279029	0.313937	0.753569	NA	chr10	86527982	86528959	-	NA	Gm15344
ENSMUSG00002076916.1	0	NA	NA	NA	NA	NA	chr10	86541179	86541312	-	NA	Gm54730
ENSMUSG00000056366.6	1.16933	0.0362214	0.154123	0.235015	0.814197	NA	chr10	86567850	86568252	-	NA	Fabp3-ps1
ENSMUSG00000112743.2	0	NA	NA	NA	NA	NA	chr10	86599835	86669836	+	NA	Gm49358
ENSMUSG00000089959.2	5.86367	-0.127274	0.283397	-0.449103	0.653358	NA	chr10	86674957	86710818	+	NA	Gm16268
ENSMUSG00000089881.2	0	NA	NA	NA	NA	NA	chr10	86744624	86745877	+	NA	Gm16280
ENSMUSG00000089775.2	0.175719	0.026976	0.097146	0.277686	0.781254	NA	chr10	86745342	86748580	+	NA	Gm16270
ENSMUSG00000089656.2	0	NA	NA	NA	NA	NA	chr10	86808079	86863879	+	NA	Gm16271
ENSMUSG00000089666.2	0	NA	NA	NA	NA	NA	chr10	86836160	86836569	+	NA	Gm16269
ENSMUSG00000047129.12	0	NA	NA	NA	NA	NA	chr10	86893908	87066451	+	NA	1700113H08Rik
ENSMUSG00000112213.2	0	NA	NA	NA	NA	NA	chr10	87066621	87133417	+	NA	4930555G07Rik
ENSMUSG00000103862.4	0	NA	NA	NA	NA	NA	chr10	87125354	87127689	+	NA	Gm10764
ENSMUSG00000119409.1	0	NA	NA	NA	NA	NA	chr10	87199901	87200008	-	NA	Gm23191
ENSMUSG00000112460.2	0	NA	NA	NA	NA	NA	chr10	87343723	87344347	+	NA	Gm48120
ENSMUSG00000020051.18	0	NA	NA	NA	NA	NA	chr10	87357656	87419998	+	NA	Pah
ENSMUSG00000112536.2	0	NA	NA	NA	NA	NA	chr10	87524439	87524891	+	NA	Gm48195
ENSMUSG00000058934.9	0.351167	0.0498736	0.097146	0.513388	0.60768	NA	chr10	87662238	87699243	-	NA	Igf1os
ENSMUSG00000112222.2	1.02358	0.0746106	0.160463	0.46497	0.641953	NA	chr10	87802708	87803623	+	NA	Tyms-ps
ENSMUSG00000112183.2	0	NA	NA	NA	NA	NA	chr10	87816323	87820082	+	NA	Gm48306
ENSMUSG00000112235.2	0	NA	NA	NA	NA	NA	chr10	87874086	87875541	+	NA	Gm48307
ENSMUSG00000112932.2	2.6353	-0.150911	0.231594	-0.651619	0.514647	NA	chr10	87924059	87925686	+	NA	Gm48308
ENSMUSG00000035383.8	4.38658	-0.115762	0.257434	-0.449677	0.652943	NA	chr10	87926933	87928237	+	NA	Pmch
ENSMUSG00000088843.4	0.323554	0.00407851	0.097146	0.0419833	0.966512	NA	chr10	88000820	88000935	-	NA	Gm26357
ENSMUSG00000112259.2	0	NA	NA	NA	NA	NA	chr10	88106744	88109093	-	NA	Gm17980
ENSMUSG00000112715.2	0.175062	-0.018819	0.097146	-0.193719	0.846396	NA	chr10	88145674	88145994	-	NA	Gm48476
ENSMUSG00000087429.2	0.849575	0.0819166	0.129003	0.634999	0.525429	NA	chr10	88280097	88285749	-	NA	Gm16235
ENSMUSG00000020059.10	1.40205	0.0426898	0.14758	0.289266	0.772378	NA	chr10	88295430	88309098	+	NA	Sycp3
ENSMUSG00000020061.19	0.702877	0.0740047	0.0993072	0.74521	0.456145	NA	chr10	88354140	88441014	-	NA	Mybpc1
ENSMUSG00000112841.2	0	NA	NA	NA	NA	NA	chr10	88438333	88441202	+	NA	Gm48752
ENSMUSG00000112231.2	0	NA	NA	NA	NA	NA	chr10	88477240	88478032	+	NA	Gm8435
ENSMUSG00000112428.2	0	NA	NA	NA	NA	NA	chr10	88485967	88494092	-	NA	Gm48106
ENSMUSG00000112869.2	0	NA	NA	NA	NA	NA	chr10	88506356	88507131	-	NA	Gm48108
ENSMUSG00000112885.2	0	NA	NA	NA	NA	NA	chr10	88508880	88509252	+	NA	Gm29807
ENSMUSG00000004359.17	0	NA	NA	NA	NA	NA	chr10	88510633	88520877	-	NA	Spic
ENSMUSG00000111919.2	0	NA	NA	NA	NA	NA	chr10	88540456	88540937	+	NA	Gm46192
ENSMUSG00002076134.1	0	NA	NA	NA	NA	NA	chr10	88545869	88545989	-	NA	Gm54840
ENSMUSG00000112467.2	0	NA	NA	NA	NA	NA	chr10	88551511	88551956	-	NA	Gm48144
ENSMUSG00000121647.1	0.673695	0.0454007	0.104829	0.433094	0.664946	NA	chr10	88565402	88566963	-	NA	Gm4925
ENSMUSG00000069540.6	0	NA	NA	NA	NA	NA	chr10	88566181	88566578	-	NA	Gm4925
ENSMUSG00000020062.8	3.10473	0.248903	0.221774	1.12233	0.261723	NA	chr10	88721853	88765377	+	NA	Slc5a8
ENSMUSG00000035189.18	1.05191	0.00144645	0.135155	0.0107021	0.991461	NA	chr10	88784855	89180624	-	NA	Ano4
ENSMUSG00000112272.2	0.175583	0.026976	0.097146	0.277686	0.781254	NA	chr10	89390944	89391581	-	NA	Gm48087
ENSMUSG00000019935.17	5.26773	0.285855	0.211565	1.35115	0.176649	NA	chr10	89409881	89457115	-	NA	Slc17a8
ENSMUSG00000097383.3	0.497781	0.0269775	0.0974118	0.276943	0.781824	NA	chr10	89522199	89536728	+	NA	1500026H17Rik
ENSMUSG00000120327.1	0	NA	NA	NA	NA	NA	chr10	89572632	89577093	-	NA	Gm30963
ENSMUSG00000119673.1	2.60299	0.25547	0.218271	1.17042	0.241831	NA	chr10	89657201	89657308	-	NA	Gm26180
ENSMUSG00000058589.16	0.700994	0.00116723	0.117995	0.0098922	0.992107	NA	chr10	89709370	90809162	+	NA	Anks1b
ENSMUSG00000112140.2	0.147835	-0.018819	0.097146	-0.193719	0.846396	NA	chr10	89968845	89970679	-	NA	Gm5780
ENSMUSG00002075767.1	0	NA	NA	NA	NA	NA	chr10	90286771	90286866	+	NA	Gm54979
ENSMUSG00000112153.2	0	NA	NA	NA	NA	NA	chr10	90564821	90572192	+	NA	Gm47591
ENSMUSG00000111909.2	0	NA	NA	NA	NA	NA	chr10	90585853	90586549	-	NA	Gm18670
ENSMUSG00000112507.2	0	NA	NA	NA	NA	NA	chr10	90586733	90586928	-	NA	Gm47589
ENSMUSG00000112015.2	0	NA	NA	NA	NA	NA	chr10	90648944	90650251	+	NA	Gm47592
ENSMUSG00000112601.2	0	NA	NA	NA	NA	NA	chr10	90686960	90689936	+	NA	Gm47590
ENSMUSG00000087966.4	0.350574	0.0498736	0.097146	0.513388	0.60768	NA	chr10	90841602	90841705	+	NA	Gm25390
ENSMUSG00000077167.3	6.14886	0.34063	0.258448	1.31798	0.18751	NA	chr10	90954152	90954398	-	NA	Gm24119
ENSMUSG00000120133.1	1.51931	-0.0154828	0.167386	-0.0924976	0.926303	NA	chr10	90959267	90960972	+	NA	Gm56945
ENSMUSG00000111544.2	0	NA	NA	NA	NA	NA	chr10	91044119	91056504	-	NA	4930534H03Rik
ENSMUSG00000110870.2	0	NA	NA	NA	NA	NA	chr10	91064047	91064359	+	NA	Gm47081
ENSMUSG00000110847.2	0	NA	NA	NA	NA	NA	chr10	91088006	91095206	-	NA	Gm18705
ENSMUSG00000111525.2	0	NA	NA	NA	NA	NA	chr10	91146206	91148312	+	NA	Gm47082
ENSMUSG00000111591.2	0	NA	NA	NA	NA	NA	chr10	91259215	91259597	+	NA	Gm47083
ENSMUSG00000111051.2	0	NA	NA	NA	NA	NA	chr10	91284082	91284242	-	NA	Gm47084
ENSMUSG00000111782.2	0	NA	NA	NA	NA	NA	chr10	91476563	91476752	-	NA	Gm47091
ENSMUSG00000111657.2	0	NA	NA	NA	NA	NA	chr10	91724690	91789442	+	NA	Gm31592
ENSMUSG00000112117.4	0.701787	0.0542737	0.119466	0.454302	0.649612	NA	chr10	91906898	92001132	-	NA	Rmst
ENSMUSG00002075017.1	0	NA	NA	NA	NA	NA	chr10	91907522	91907677	-	NA	Gm55043
ENSMUSG00000065524.3	0	NA	NA	NA	NA	NA	chr10	91907947	91908047	-	NA	Mir135a-2
ENSMUSG00002076545.1	0	NA	NA	NA	NA	NA	chr10	91911030	91911223	-	NA	Gm55044
ENSMUSG00002075375.1	0	NA	NA	NA	NA	NA	chr10	91911352	91911514	-	NA	Gm55045
ENSMUSG00002075948.1	0	NA	NA	NA	NA	NA	chr10	91937526	91937789	-	NA	Gm55046
ENSMUSG00002075598.1	0	NA	NA	NA	NA	NA	chr10	91939568	91939771	-	NA	Gm55048
ENSMUSG00002076875.1	0	NA	NA	NA	NA	NA	chr10	91969083	91969209	-	NA	Gm55049
ENSMUSG00002076982.1	0	NA	NA	NA	NA	NA	chr10	91970824	91970932	-	NA	Gm55050
ENSMUSG00002075145.1	0	NA	NA	NA	NA	NA	chr10	91971561	91971670	-	NA	Gm55051
ENSMUSG00000093227.3	0	NA	NA	NA	NA	NA	chr10	91973001	91973085	-	NA	Mir1251
ENSMUSG00000098040.2	0	NA	NA	NA	NA	NA	chr10	92007162	92211235	-	NA	Gm20757
ENSMUSG00000111104.2	0.175719	0.026976	0.097146	0.277686	0.781254	NA	chr10	92058865	92059336	-	NA	Gm8512
ENSMUSG00000111776.2	0	NA	NA	NA	NA	NA	chr10	92094451	92095142	+	NA	Gm47124
ENSMUSG00000110794.2	0	NA	NA	NA	NA	NA	chr10	92236875	92253357	+	NA	4930401A07Rik
ENSMUSG00000111604.2	0	NA	NA	NA	NA	NA	chr10	92320081	92320820	+	NA	Gm18043
ENSMUSG00000088407.3	0	NA	NA	NA	NA	NA	chr10	92322679	92322741	+	NA	Gm25884
ENSMUSG00000111759.2	0.525932	0.0292366	0.106837	0.273656	0.784349	NA	chr10	92378266	92379532	-	NA	Gm4800
ENSMUSG00000111121.2	0	NA	NA	NA	NA	NA	chr10	92422922	92423202	+	NA	Gm3523
ENSMUSG00002076919.1	0	NA	NA	NA	NA	NA	chr10	92423075	92423169	+	NA	Gm55053
ENSMUSG00000111470.2	0	NA	NA	NA	NA	NA	chr10	92479952	92487596	+	NA	Gm31822
ENSMUSG00000088412.3	0	NA	NA	NA	NA	NA	chr10	92524725	92524870	-	NA	Gm24241
ENSMUSG00000111432.2	0.818978	0.033064	0.125861	0.262702	0.792781	NA	chr10	92541944	92542119	-	NA	Gm47993
ENSMUSG00000111013.3	0.175719	0.026976	0.097146	0.277686	0.781254	NA	chr10	92920038	92929589	+	NA	Gm32468
ENSMUSG00000120466.1	0.175062	-0.018819	0.097146	-0.193719	0.846396	NA	chr10	92979693	92981344	+	NA	Gm40741
ENSMUSG00000120325.1	5.03463	-0.217927	0.253922	-0.858244	0.390758	NA	chr10	92995056	92996389	-	NA	Gm56958
ENSMUSG00000121061.1	0.175287	0.026976	0.097146	0.277686	0.781254	NA	chr10	92996527	92996628	+	NA	Gm57008
ENSMUSG00000089214.3	0.29567	-0.0417166	0.097146	-0.429421	0.667617	NA	chr10	92998646	92998765	+	NA	Mir1931
ENSMUSG00000111531.2	0.322897	-0.0417166	0.097146	-0.429421	0.667617	NA	chr10	93153264	93158587	+	NA	Gm32688
ENSMUSG00000110647.4	0	NA	NA	NA	NA	NA	chr10	93171254	93184741	+	NA	Gm17745
ENSMUSG00000111316.2	0	NA	NA	NA	NA	NA	chr10	93232951	93233135	-	NA	Gm47344
ENSMUSG00000098679.3	0	NA	NA	NA	NA	NA	chr10	93268968	93269024	+	NA	Mir7688
ENSMUSG00000020017.15	2.96488	-0.11648	0.218759	-0.532459	0.594408	NA	chr10	93324629	93355166	+	NA	Hal
ENSMUSG00000015890.3	1.96384	0.0214841	0.196812	0.109161	0.913075	NA	chr10	93359199	93375895	-	NA	Amdhd1
ENSMUSG00000036168.16	5.93929	0.319165	0.277794	1.14893	0.250586	NA	chr10	93376493	93420189	+	NA	Ccdc38
ENSMUSG00000097407.2	5.27211	0.335207	0.271995	1.2324	0.2178	NA	chr10	93425274	93441107	+	NA	4933408J17Rik
ENSMUSG00000111366.2	0.175583	0.026976	0.097146	0.277686	0.781254	NA	chr10	93454723	93470185	+	NA	Gm47156
ENSMUSG00000090159.2	0	NA	NA	NA	NA	NA	chr10	93501244	93501708	-	NA	Gm8580
ENSMUSG00000085723.3	0.147835	-0.018819	0.097146	-0.193719	0.846396	NA	chr10	93510079	93519184	-	NA	Gm15915
ENSMUSG00000086891.3	0	NA	NA	NA	NA	NA	chr10	93562587	93564069	-	NA	Gm15963
ENSMUSG00000118842.1	0	NA	NA	NA	NA	NA	chr10	93643159	93643266	+	NA	Gm26239
ENSMUSG00000097689.2	0	NA	NA	NA	NA	NA	chr10	93733019	93737818	+	NA	4930471D02Rik
ENSMUSG00002075638.1	0	NA	NA	NA	NA	NA	chr10	93752030	93752198	-	NA	Gm55138
ENSMUSG00000114757.2	0	NA	NA	NA	NA	NA	chr10	93754951	93772132	+	NA	Gm48126
ENSMUSG00000065607.3	0	NA	NA	NA	NA	NA	chr10	93799629	93799725	-	NA	Mir331
ENSMUSG00000111349.2	0.526157	0.0702548	0.0974612	0.720848	0.471003	NA	chr10	93863942	93864227	+	NA	Gm48191
ENSMUSG00000110869.2	0.351303	0.0498736	0.097146	0.513388	0.60768	NA	chr10	93869873	93871663	-	NA	Gm49628
ENSMUSG00000110753.2	0.497124	-0.0218144	0.104706	-0.20834	0.834964	NA	chr10	93933344	93934002	-	NA	Gm18391
ENSMUSG00000111539.2	3.60216	-0.156023	0.239	-0.652817	0.513875	NA	chr10	93944600	93947015	+	NA	Gm48372
ENSMUSG00000065296.4	0	NA	NA	NA	NA	NA	chr10	94020353	94020435	-	NA	Gm26122
ENSMUSG00000053420.7	0	NA	NA	NA	NA	NA	chr10	94129526	94134565	-	NA	Gm4792
ENSMUSG00000085409.2	0	NA	NA	NA	NA	NA	chr10	94244752	94246594	+	NA	Gm16155
ENSMUSG00000086269.3	0.526589	0.0860123	0.107379	0.801015	0.423123	NA	chr10	94403689	94447946	-	NA	Tmcc3os
ENSMUSG00000098544.3	0	NA	NA	NA	NA	NA	chr10	94421998	94422061	-	NA	Mir7211
ENSMUSG00000112477.2	0	NA	NA	NA	NA	NA	chr10	94456401	94484519	+	NA	Gm48657
ENSMUSG00000112473.2	0	NA	NA	NA	NA	NA	chr10	94488657	94488914	-	NA	Gm48658
ENSMUSG00000112203.2	0	NA	NA	NA	NA	NA	chr10	94521566	94524481	+	NA	Gm49167
ENSMUSG00000112669.2	3.15998	0.0463164	0.224266	0.206524	0.836381	NA	chr10	94617835	94623023	-	NA	Gm48689
ENSMUSG00002076700.1	0	NA	NA	NA	NA	NA	chr10	94657390	94657517	-	NA	Gm55195
ENSMUSG00000112736.2	0	NA	NA	NA	NA	NA	chr10	94717172	94719654	-	NA	Gm48718
ENSMUSG00002075567.1	0	NA	NA	NA	NA	NA	chr10	94784451	94784755	+	NA	Gm55196
ENSMUSG00000112277.2	0	NA	NA	NA	NA	NA	chr10	94829813	94835304	-	NA	Gm48867
ENSMUSG00000112677.2	0	NA	NA	NA	NA	NA	chr10	94952240	94953593	+	NA	Gm48868
ENSMUSG00000112481.3	0	NA	NA	NA	NA	NA	chr10	94956443	94981720	-	NA	Gm29684
ENSMUSG00000112501.2	0	NA	NA	NA	NA	NA	chr10	94970151	94972736	-	NA	Gm33091
ENSMUSG00000112682.2	0	NA	NA	NA	NA	NA	chr10	94996222	95001522	+	NA	Gm48874
ENSMUSG00000112744.2	1.03484	-0.0905847	0.109958	-0.823814	0.410045	NA	chr10	95148731	95150715	-	NA	Gm48880
ENSMUSG00000112593.2	0.817871	-0.0991492	0.114934	-0.86266	0.388324	NA	chr10	95154108	95160220	+	NA	Gm48882
ENSMUSG00000100550.3	0.700922	0.0425212	0.106537	0.399123	0.689803	NA	chr10	95172137	95202064	+	NA	2310039L15Rik
ENSMUSG00000097766.3	0	NA	NA	NA	NA	NA	chr10	95253227	95279547	+	NA	5730420D15Rik
ENSMUSG00000112261.2	0.526229	0.0240542	0.0975124	0.246678	0.805157	NA	chr10	95281177	95297086	-	NA	Gm47599
ENSMUSG00000112725.2	0	NA	NA	NA	NA	NA	chr10	95290533	95290828	-	NA	Gm47600
ENSMUSG00000112450.2	0	NA	NA	NA	NA	NA	chr10	95313204	95313979	-	NA	Gm3619
ENSMUSG00000092867.3	1.98992	0.0601136	0.181021	0.332081	0.739828	NA	chr10	95395092	95395183	-	NA	Mir3058
ENSMUSG00002075187.1	0	NA	NA	NA	NA	NA	chr10	95439653	95439978	+	NA	Gm55210
ENSMUSG00000112439.2	0	NA	NA	NA	NA	NA	chr10	95466098	95468101	-	NA	Gm33336
ENSMUSG00000112538.2	0	NA	NA	NA	NA	NA	chr10	95470344	95472287	+	NA	Gm47667
ENSMUSG00000074780.4	2.31121	-0.0918283	0.216676	-0.423805	0.671708	NA	chr10	95508852	95509251	-	NA	Anapc15-ps
ENSMUSG00000112025.2	0	NA	NA	NA	NA	NA	chr10	95538912	95539324	-	NA	Gm47669
ENSMUSG00000112519.2	0	NA	NA	NA	NA	NA	chr10	95549862	95553369	-	NA	Gm47671
ENSMUSG00000112289.2	0	NA	NA	NA	NA	NA	chr10	95554994	95558362	-	NA	1110019B22Rik
ENSMUSG00000112188.2	0.175062	-0.018819	0.097146	-0.193719	0.846396	NA	chr10	95566044	95575218	+	NA	Gm47708
ENSMUSG00000101517.8	0.525843	-0.0221767	0.0975627	-0.227307	0.820185	NA	chr10	95581938	95633098	+	NA	4732465J04Rik
ENSMUSG00000121062.1	0	NA	NA	NA	NA	NA	chr10	95609692	95609816	+	NA	Gm57010
ENSMUSG00000112771.2	0	NA	NA	NA	NA	NA	chr10	95647198	95653757	-	NA	Gm47718
ENSMUSG00000112599.2	0.351439	0.0498736	0.097146	0.513388	0.60768	NA	chr10	95653431	95684980	+	NA	Gm47719
ENSMUSG00000110353.2	0	NA	NA	NA	NA	NA	chr10	95659834	95678792	-	NA	Gm33543
ENSMUSG00000111992.2	0.146342	-0.018819	0.097146	-0.193719	0.846396	NA	chr10	95706344	95706661	-	NA	Gm47724
ENSMUSG00000112400.3	0	NA	NA	NA	NA	NA	chr10	95729304	95733236	+	NA	Gm47725
ENSMUSG00000077268.3	0	NA	NA	NA	NA	NA	chr10	95734464	95734597	+	NA	Gm24433
ENSMUSG00000117008.2	0	NA	NA	NA	NA	NA	chr10	95883489	95931867	-	NA	Gm49817
ENSMUSG00000112316.2	0	NA	NA	NA	NA	NA	chr10	95963846	95965604	-	NA	Gm48425
ENSMUSG00000096486.2	0	NA	NA	NA	NA	NA	chr10	95972464	95972776	+	NA	Atg5lrt
ENSMUSG00002076793.1	0	NA	NA	NA	NA	NA	chr10	96000192	96000293	+	NA	Gm55227
ENSMUSG00000112762.2	1.11121	-0.104622	0.141897	-0.737307	0.460936	NA	chr10	96061881	96084728	+	NA	4930459C07Rik
ENSMUSG00000112234.2	0.351167	0.0498736	0.097146	0.513388	0.60768	NA	chr10	96145206	96156587	+	NA	Gm48427
ENSMUSG00000112290.2	0.702605	0.0890992	0.108411	0.821869	0.411152	NA	chr10	96145992	96198229	+	NA	Gm33782
ENSMUSG00000112749.2	0	NA	NA	NA	NA	NA	chr10	96171951	96181686	-	NA	Gm48428
ENSMUSG00000120516.1	0	NA	NA	NA	NA	NA	chr10	96207096	96207923	+	NA	Gm56972
ENSMUSG00000094249.3	0.175719	0.026976	0.097146	0.277686	0.781254	NA	chr10	96244711	96244900	-	NA	Gm20091
ENSMUSG00000097939.2	0	NA	NA	NA	NA	NA	chr10	96312340	96313249	+	NA	Gm8601
ENSMUSG00000112264.2	0.70158	0.0877343	0.107626	0.81518	0.414969	NA	chr10	96331582	96359844	-	NA	Gm48505
ENSMUSG00000112354.3	0	NA	NA	NA	NA	NA	chr10	96355018	96431593	-	NA	Gm33843
ENSMUSG00000112362.2	2.37887	-0.207506	0.211353	-0.981797	0.3262	NA	chr10	96547668	96547948	+	NA	Gm48507
ENSMUSG00000112588.2	0	NA	NA	NA	NA	NA	chr10	96604486	96605690	-	NA	Gm6859
ENSMUSG00000112293.2	0	NA	NA	NA	NA	NA	chr10	96634249	96634586	+	NA	Gm48509
ENSMUSG00000111912.2	1.37397	0.00577213	0.160642	0.0359316	0.971337	NA	chr10	96636900	96720570	+	NA	Gm48521
ENSMUSG00002076541.1	0	NA	NA	NA	NA	NA	chr10	96691443	96691532	-	NA	Gm55229
ENSMUSG00000112488.2	0.527158	0.0702939	0.0974681	0.721199	0.470787	NA	chr10	96739019	96794733	-	NA	Gm33981
ENSMUSG00000111924.2	0	NA	NA	NA	NA	NA	chr10	96871629	96896921	+	NA	4930556N09Rik
ENSMUSG00000112631.2	0	NA	NA	NA	NA	NA	chr10	96941354	96942446	-	NA	Gm48555
ENSMUSG00000112892.2	0	NA	NA	NA	NA	NA	chr10	97035056	97036232	-	NA	Gm8613
ENSMUSG00000111981.2	0	NA	NA	NA	NA	NA	chr10	97077773	97079070	+	NA	Gm18515
ENSMUSG00000105557.3	0	NA	NA	NA	NA	NA	chr10	97259339	97259424	+	NA	Mir3966
ENSMUSG00000112484.2	0	NA	NA	NA	NA	NA	chr10	97426845	97432793	-	NA	4930473O22Rik
ENSMUSG00000019932.9	0	NA	NA	NA	NA	NA	chr10	97442740	97449554	+	NA	Kera
ENSMUSG00000019936.11	0	NA	NA	NA	NA	NA	chr10	97479929	97518316	+	NA	Epyc
ENSMUSG00000074776.5	0	NA	NA	NA	NA	NA	chr10	97517275	97802952	-	NA	Gm10754
ENSMUSG00000047025.6	0	NA	NA	NA	NA	NA	chr10	97528920	97530785	+	NA	Ccer1
ENSMUSG00000112497.2	0	NA	NA	NA	NA	NA	chr10	97550633	97589564	+	NA	4930525C09Rik
ENSMUSG00000079183.3	0	NA	NA	NA	NA	NA	chr10	97560735	97562617	-	NA	C030005K15Rik
ENSMUSG00000089097.3	0	NA	NA	NA	NA	NA	chr10	97580618	97580746	-	NA	Gm25658
ENSMUSG00000112896.2	0	NA	NA	NA	NA	NA	chr10	98135788	98187736	-	NA	Gm8633
ENSMUSG00000112457.2	0	NA	NA	NA	NA	NA	chr10	98136880	98137115	+	NA	Gm48687
ENSMUSG00000102310.2	0	NA	NA	NA	NA	NA	chr10	98322371	98322735	-	NA	Gm37631
ENSMUSG00000112874.2	0	NA	NA	NA	NA	NA	chr10	98373339	98405698	+	NA	Gm34297
ENSMUSG00000112647.2	0	NA	NA	NA	NA	NA	chr10	98489660	98535572	-	NA	Gm5427
ENSMUSG00000112660.2	0	NA	NA	NA	NA	NA	chr10	98875333	98877305	+	NA	Gm48761
ENSMUSG00000055108.7	0	NA	NA	NA	NA	NA	chr10	98961028	98962187	-	NA	Phxr2
ENSMUSG00000089994.2	2.04626	0.11991	0.198747	0.603329	0.54629	NA	chr10	99015045	99020472	-	NA	Gm16239
ENSMUSG00000112805.2	0.877892	0.137682	0.132737	1.03725	0.299617	NA	chr10	99052303	99064768	-	NA	Gm34574
ENSMUSG00000112902.2	0	NA	NA	NA	NA	NA	chr10	99068655	99073478	-	NA	Gm48884
ENSMUSG00000111923.3	0.673068	0.0579346	0.117523	0.492963	0.622039	NA	chr10	99068917	99078924	+	NA	Gm34777
ENSMUSG00000120503.1	3.22184	-0.00940206	0.221269	-0.0424916	0.966107	NA	chr10	99096788	99098919	-	NA	Gm56965
ENSMUSG00000120240.1	0	NA	NA	NA	NA	NA	chr10	99097444	99098819	+	NA	Gm56968
ENSMUSG00000112384.2	0	NA	NA	NA	NA	NA	chr10	99103547	99106308	-	NA	Gm34921
ENSMUSG00000112544.2	0.819813	-0.0203131	0.137514	-0.147716	0.882567	NA	chr10	99103757	99114946	+	NA	Gm48089
ENSMUSG00000044633.5	0	NA	NA	NA	NA	NA	chr10	99134749	99258909	+	NA	B530045E10Rik
ENSMUSG00000090665.3	0	NA	NA	NA	NA	NA	chr10	99279905	99281681	+	NA	Gad1-ps
ENSMUSG00000112082.3	0.175719	0.026976	0.097146	0.277686	0.781254	NA	chr10	99287783	99296095	-	NA	Gm35035
ENSMUSG00000112265.2	0	NA	NA	NA	NA	NA	chr10	99295550	99324472	+	NA	Gm34983
ENSMUSG00000120511.1	0	NA	NA	NA	NA	NA	chr10	99296500	99297637	-	NA	Gm56963
ENSMUSG00000120467.1	0	NA	NA	NA	NA	NA	chr10	99302377	99303548	-	NA	Gm56957
ENSMUSG00000112180.2	0	NA	NA	NA	NA	NA	chr10	99373483	99373931	-	NA	Gm48085
ENSMUSG00000111962.2	0	NA	NA	NA	NA	NA	chr10	99445032	99493996	+	NA	Gm20110
ENSMUSG00000112503.3	0	NA	NA	NA	NA	NA	chr10	99474583	99475112	-	NA	Gm18409
ENSMUSG00000121688.1	0.147835	-0.018819	0.097146	-0.193719	0.846396	NA	chr10	99474592	99477782	-	NA	Gm18409
ENSMUSG00000112810.2	0	NA	NA	NA	NA	NA	chr10	99505375	99511485	+	NA	Gm35101
ENSMUSG00000113032.2	0.175287	0.026976	0.097146	0.277686	0.781254	NA	chr10	99555004	99727020	+	NA	Gm47578
ENSMUSG00000046934.6	1.22811	0.150279	0.162201	0.9265	0.354186	NA	chr10	99593567	99595520	-	NA	Csl
ENSMUSG00000112304.2	0	NA	NA	NA	NA	NA	chr10	99595367	99666424	+	NA	Gm35206
ENSMUSG00000112463.2	0	NA	NA	NA	NA	NA	chr10	99701233	99701882	-	NA	Gm47579
ENSMUSG00000120427.1	0	NA	NA	NA	NA	NA	chr10	99748998	99749445	+	NA	Gm56951
ENSMUSG00000112299.2	0	NA	NA	NA	NA	NA	chr10	99824482	99825656	+	NA	Gm17870
ENSMUSG00000112831.2	0	NA	NA	NA	NA	NA	chr10	99965729	99979988	-	NA	Gm35533
ENSMUSG00002075807.1	0	NA	NA	NA	NA	NA	chr10	99975362	99975472	+	NA	Gm55382
ENSMUSG00002076343.1	0	NA	NA	NA	NA	NA	chr10	99980115	99980225	+	NA	Gm55383
ENSMUSG00000112633.2	0	NA	NA	NA	NA	NA	chr10	100039735	100040204	-	NA	Gm47627
ENSMUSG00000112245.3	0	NA	NA	NA	NA	NA	chr10	100133576	100134514	-	NA	Gm8689
ENSMUSG00000112069.3	0	NA	NA	NA	NA	NA	chr10	100138735	100143056	-	NA	Gm9476
ENSMUSG00000112522.2	0	NA	NA	NA	NA	NA	chr10	100152885	100156132	-	NA	Gm47632
ENSMUSG00000112122.2	0	NA	NA	NA	NA	NA	chr10	100156174	100157287	-	NA	Gm47628
ENSMUSG00000112178.2	0	NA	NA	NA	NA	NA	chr10	100156963	100157233	+	NA	Gm47630
ENSMUSG00000112737.3	0	NA	NA	NA	NA	NA	chr10	100161316	100162155	+	NA	Gm4898
ENSMUSG00000112408.3	0	NA	NA	NA	NA	NA	chr10	100166410	100167275	+	NA	Gm8701
ENSMUSG00000094314.6	0	NA	NA	NA	NA	NA	chr10	100171537	100172451	+	NA	Gm4301
ENSMUSG00000091101.3	0	NA	NA	NA	NA	NA	chr10	100176697	100177624	+	NA	Gm4302
ENSMUSG00000112931.2	0	NA	NA	NA	NA	NA	chr10	100181833	100182743	+	NA	Gm4303
ENSMUSG00000112856.2	0	NA	NA	NA	NA	NA	chr10	100186954	100187864	+	NA	Gm4305
ENSMUSG00000091552.3	0	NA	NA	NA	NA	NA	chr10	100192096	100192979	+	NA	Gm8711
ENSMUSG00000096744.2	0	NA	NA	NA	NA	NA	chr10	100197199	100198109	+	NA	Gm4307
ENSMUSG00000095673.3	0	NA	NA	NA	NA	NA	chr10	100202390	100203251	+	NA	Gm4308
ENSMUSG00000112480.2	0.147835	-0.018819	0.097146	-0.193719	0.846396	NA	chr10	100207106	100207995	-	NA	Gm4310
ENSMUSG00000112485.2	0	NA	NA	NA	NA	NA	chr10	100208724	100219693	-	NA	Gm47631
ENSMUSG00000112777.2	0	NA	NA	NA	NA	NA	chr10	100212321	100213141	-	NA	Gm8723
ENSMUSG00000096640.5	0	NA	NA	NA	NA	NA	chr10	100217531	100218392	-	NA	Gm4312
ENSMUSG00000112453.2	0	NA	NA	NA	NA	NA	chr10	100232151	100232932	-	NA	Gm4781
ENSMUSG00000112580.2	0.175287	0.026976	0.097146	0.277686	0.781254	NA	chr10	100268799	100269431	-	NA	Gm47673
ENSMUSG00000112000.2	1.02358	0.0746106	0.160463	0.46497	0.641953	NA	chr10	100413287	100419573	+	NA	Gm47956
ENSMUSG00000056912.13	0	NA	NA	NA	NA	NA	chr10	100426345	100454263	+	NA	1700017N19Rik
ENSMUSG00000112328.2	0	NA	NA	NA	NA	NA	chr10	100487491	100487804	+	NA	Gm47325
ENSMUSG00000112104.2	0	NA	NA	NA	NA	NA	chr10	100543396	100577497	-	NA	Gm35722
ENSMUSG00000111906.2	0	NA	NA	NA	NA	NA	chr10	101107481	101108417	+	NA	Gm19233
ENSMUSG00000087723.3	0	NA	NA	NA	NA	NA	chr10	101380037	101380169	+	NA	Gm26278
ENSMUSG00000019888.18	0	NA	NA	NA	NA	NA	chr10	101517347	102227330	+	NA	Mgat4c
ENSMUSG00000111931.2	0	NA	NA	NA	NA	NA	chr10	101566635	101567422	+	NA	Gm47032
ENSMUSG00000092952.3	0	NA	NA	NA	NA	NA	chr10	101608552	101608633	+	NA	Mir3059
ENSMUSG00000112342.2	0	NA	NA	NA	NA	NA	chr10	102155473	102157755	+	NA	Gm47031
ENSMUSG00000111990.2	0	NA	NA	NA	NA	NA	chr10	102251743	102253875	+	NA	Gm47033
ENSMUSG00000112012.2	0	NA	NA	NA	NA	NA	chr10	102267768	102268199	-	NA	Gm47025
ENSMUSG00000112073.2	0	NA	NA	NA	NA	NA	chr10	102271129	102271404	+	NA	Gm47101
ENSMUSG00000098139.2	0	NA	NA	NA	NA	NA	chr10	102296058	102297003	+	NA	Gm26988
ENSMUSG00000019890.5	0	NA	NA	NA	NA	NA	chr10	102317616	102326347	-	NA	Nts
ENSMUSG00000044921.6	0	NA	NA	NA	NA	NA	chr10	102348082	102385597	+	NA	Rassf9
ENSMUSG00000112221.2	0	NA	NA	NA	NA	NA	chr10	102518929	102519176	-	NA	Gm47142
ENSMUSG00000112845.2	0	NA	NA	NA	NA	NA	chr10	102519125	102530430	+	NA	Gm47143
ENSMUSG00000121695.1	0	NA	NA	NA	NA	NA	chr10	102655180	102674520	+	NA	ENSMUSG00000121695
ENSMUSG00000112046.3	0	NA	NA	NA	NA	NA	chr10	102655231	102655760	+	NA	Gm5175
ENSMUSG00000036602.15	0	NA	NA	NA	NA	NA	chr10	102834567	102866076	-	NA	Alx1
ENSMUSG00000090638.2	0	NA	NA	NA	NA	NA	chr10	102865339	102866205	-	NA	Gm17028
ENSMUSG00000019892.14	0	NA	NA	NA	NA	NA	chr10	102881891	103072183	-	NA	Lrriq1
ENSMUSG00000077528.3	0	NA	NA	NA	NA	NA	chr10	102957096	102957229	+	NA	Gm25376
ENSMUSG00000112622.2	0	NA	NA	NA	NA	NA	chr10	103043608	103049298	-	NA	Gm47164
ENSMUSG00000019894.15	0	NA	NA	NA	NA	NA	chr10	103203643	103255238	+	NA	Slc6a15
ENSMUSG00000112923.2	0	NA	NA	NA	NA	NA	chr10	103265770	103266596	+	NA	Gm8768
ENSMUSG00000112636.2	0	NA	NA	NA	NA	NA	chr10	103343222	103402426	+	NA	Gm47223
ENSMUSG00000112319.2	0	NA	NA	NA	NA	NA	chr10	103348788	103407546	+	NA	Gm47221
ENSMUSG00000112644.2	0	NA	NA	NA	NA	NA	chr10	103403506	103403912	+	NA	Gm47220
ENSMUSG00000112839.2	0	NA	NA	NA	NA	NA	chr10	103405069	103405262	-	NA	Gm47222
ENSMUSG00000098173.2	0	NA	NA	NA	NA	NA	chr10	103417258	103418254	-	NA	Gm26923
ENSMUSG00000112554.2	0	NA	NA	NA	NA	NA	chr10	103692127	103694193	-	NA	Gm47224
ENSMUSG00000112570.2	0	NA	NA	NA	NA	NA	chr10	103729398	103729667	+	NA	Gm47225
ENSMUSG00000064630.4	0	NA	NA	NA	NA	NA	chr10	103795403	103795512	+	NA	Gm25143
ENSMUSG00000112281.2	0	NA	NA	NA	NA	NA	chr10	103822853	103823767	+	NA	Gm47226
ENSMUSG00000112403.2	0	NA	NA	NA	NA	NA	chr10	103918085	103918202	+	NA	Gm47227
ENSMUSG00000112382.2	0	NA	NA	NA	NA	NA	chr10	103932183	103932622	-	NA	Gm47228
ENSMUSG00000091779.10	0	NA	NA	NA	NA	NA	chr10	103978847	103981317	+	NA	Gm21293
ENSMUSG00000097427.6	0	NA	NA	NA	NA	NA	chr10	103987357	103989826	+	NA	Gm6763
ENSMUSG00000097878.6	0	NA	NA	NA	NA	NA	chr10	103995866	103998334	+	NA	Gm8764
ENSMUSG00000097550.8	0	NA	NA	NA	NA	NA	chr10	104004375	104006844	+	NA	Gm21304
ENSMUSG00000094144.10	0	NA	NA	NA	NA	NA	chr10	104012884	104015352	+	NA	Gm21312
ENSMUSG00000095022.10	0	NA	NA	NA	NA	NA	chr10	104021393	104023861	+	NA	Gm20765
ENSMUSG00000090854.11	0	NA	NA	NA	NA	NA	chr10	104029902	104032383	+	NA	Gm4340
ENSMUSG00000088343.3	0	NA	NA	NA	NA	NA	chr10	104060698	104060760	-	NA	Gm22339
ENSMUSG00000099264.3	0	NA	NA	NA	NA	NA	chr10	104123129	104123237	+	NA	Mir6411
ENSMUSG00000089182.3	0	NA	NA	NA	NA	NA	chr10	104306911	104307068	-	NA	Gm22945
ENSMUSG00000089019.3	0	NA	NA	NA	NA	NA	chr10	104701064	104701169	-	NA	Gm25522
ENSMUSG00000112044.2	0	NA	NA	NA	NA	NA	chr10	104710072	104710345	-	NA	Gm48184
ENSMUSG00000064432.3	0	NA	NA	NA	NA	NA	chr10	104876133	104876299	+	NA	Gm25587
ENSMUSG00000077407.3	0	NA	NA	NA	NA	NA	chr10	104976067	104976196	-	NA	Gm25422
ENSMUSG00000103775.2	0	NA	NA	NA	NA	NA	chr10	104978096	104978803	-	NA	Gm36997
ENSMUSG00000112193.2	0	NA	NA	NA	NA	NA	chr10	105176109	105178175	+	NA	Gm48206
ENSMUSG00000112176.2	0	NA	NA	NA	NA	NA	chr10	105213200	105213337	-	NA	Gm48205
ENSMUSG00000112512.2	0	NA	NA	NA	NA	NA	chr10	105228362	105230147	-	NA	Gm48203
ENSMUSG00000121697.1	0.351439	0.0498736	0.097146	0.513388	0.60768	NA	chr10	105341664	105344460	-	NA	ENSMUSG00000121697
ENSMUSG00000084399.4	0	NA	NA	NA	NA	NA	chr10	105341985	105342961	-	NA	Gm15666
ENSMUSG00000112900.2	0.175583	0.026976	0.097146	0.277686	0.781254	NA	chr10	105350541	105352510	-	NA	Gm48204
ENSMUSG00000089904.2	0	NA	NA	NA	NA	NA	chr10	105356320	105356504	+	NA	Gm15664
ENSMUSG00000112571.2	0	NA	NA	NA	NA	NA	chr10	105368844	105370354	-	NA	Gm48207
ENSMUSG00000085282.10	4.53923	0.198876	0.240455	0.827082	0.40819	NA	chr10	105409813	105466166	+	NA	Gm15663
ENSMUSG00002075809.1	0	NA	NA	NA	NA	NA	chr10	105639947	105640058	-	NA	Gm55473
ENSMUSG00000112820.2	0.52586	0.0702451	0.0974601	0.720758	0.471059	NA	chr10	105642398	105644728	-	NA	Gm48298
ENSMUSG00002076481.1	0	NA	NA	NA	NA	NA	chr10	105765472	105765604	-	NA	Gm55474
ENSMUSG00000088084.3	0	NA	NA	NA	NA	NA	chr10	105891818	105891940	-	NA	Gm25342
ENSMUSG00000111914.2	0	NA	NA	NA	NA	NA	chr10	105901717	105902653	+	NA	Gm8796
ENSMUSG00000112034.2	0	NA	NA	NA	NA	NA	chr10	105910087	105914937	+	NA	Gm48363
ENSMUSG00000112668.2	0	NA	NA	NA	NA	NA	chr10	106002637	106005120	-	NA	Gm48376
ENSMUSG00000112523.2	0	NA	NA	NA	NA	NA	chr10	106018881	106019752	+	NA	Gm48377
ENSMUSG00000056877.3	0	NA	NA	NA	NA	NA	chr10	106028238	106028631	-	NA	Rps15a-ps1
ENSMUSG00000112520.2	0	NA	NA	NA	NA	NA	chr10	106194184	106194515	+	NA	Gm48379
ENSMUSG00000112066.2	0	NA	NA	NA	NA	NA	chr10	106280257	106280963	+	NA	Gm48380
ENSMUSG00000053825.16	0	NA	NA	NA	NA	NA	chr10	106306199	106771813	+	NA	Ppfia2
ENSMUSG00000108029.2	0	NA	NA	NA	NA	NA	chr10	106338597	106339063	+	NA	Or8o1-ps1
ENSMUSG00000112201.2	0	NA	NA	NA	NA	NA	chr10	106391055	106438341	-	NA	4930532I03Rik
ENSMUSG00000035948.14	0.351167	0.0498736	0.097146	0.513388	0.60768	NA	chr10	106769377	106959529	-	NA	Acss3
ENSMUSG00000112443.2	0.175719	0.026976	0.097146	0.277686	0.781254	NA	chr10	106785157	106786031	+	NA	Gm19007
ENSMUSG00000112849.2	0	NA	NA	NA	NA	NA	chr10	106894383	106895210	-	NA	Gm18040
ENSMUSG00000112863.2	0.147835	-0.018819	0.097146	-0.193719	0.846396	NA	chr10	106896904	106897844	-	NA	Gm19181
ENSMUSG00000088465.3	0	NA	NA	NA	NA	NA	chr10	106972834	106972919	+	NA	Gm24745
ENSMUSG00000112466.2	0	NA	NA	NA	NA	NA	chr10	107035772	107041636	-	NA	Gm29674
ENSMUSG00000019906.16	0	NA	NA	NA	NA	NA	chr10	107107546	107257335	+	NA	Lin7a
ENSMUSG00000102934.2	0	NA	NA	NA	NA	NA	chr10	107272281	107273220	-	NA	Gm38117
ENSMUSG00002075236.1	0	NA	NA	NA	NA	NA	chr10	107316266	107316395	+	NA	Gm55503
ENSMUSG00000000435.2	0	NA	NA	NA	NA	NA	chr10	107318768	107321995	-	NA	Myf5
ENSMUSG00000035923.5	0	NA	NA	NA	NA	NA	chr10	107328713	107330598	-	NA	Myf6
ENSMUSG00000035916.9	0.175719	0.026976	0.097146	0.277686	0.781254	NA	chr10	107352909	107555912	-	NA	Ptprq
ENSMUSG00000112910.2	0	NA	NA	NA	NA	NA	chr10	107782505	107813695	+	NA	Gm29685
ENSMUSG00000112401.2	0	NA	NA	NA	NA	NA	chr10	107977548	107978293	-	NA	Gm47999
ENSMUSG00000065653.3	0.29567	-0.0417166	0.097146	-0.429421	0.667617	NA	chr10	108199525	108199659	+	NA	Gm23105
ENSMUSG00000112532.2	1.28716	-0.0349944	0.158337	-0.221013	0.825083	NA	chr10	108253111	108289158	+	NA	Gm36283
ENSMUSG00002075138.1	0	NA	NA	NA	NA	NA	chr10	108263927	108264021	+	NA	Gm55527
ENSMUSG00000120482.1	0.292685	-0.0417166	0.097146	-0.429421	0.667617	NA	chr10	108280182	108280858	-	NA	Gm36440
ENSMUSG00000112065.2	0	NA	NA	NA	NA	NA	chr10	108318510	108318852	+	NA	Gm47466
ENSMUSG00000112039.2	0	NA	NA	NA	NA	NA	chr10	108534624	108536021	-	NA	Brcc3dc
ENSMUSG00000111910.2	0	NA	NA	NA	NA	NA	chr10	108614171	108618734	+	NA	Gm47472
ENSMUSG00000112905.2	0	NA	NA	NA	NA	NA	chr10	108789217	108792349	-	NA	Gm47477
ENSMUSG00002075962.1	0	NA	NA	NA	NA	NA	chr10	108925858	108926136	-	NA	Gm55534
ENSMUSG00002075046.1	0	NA	NA	NA	NA	NA	chr10	109162629	109162712	-	NA	Gm55535
ENSMUSG00000065802.3	0	NA	NA	NA	NA	NA	chr10	109203948	109204054	-	NA	Gm23041
ENSMUSG00000112253.2	0	NA	NA	NA	NA	NA	chr10	109222127	109222348	-	NA	Gm47329
ENSMUSG00000112260.2	0	NA	NA	NA	NA	NA	chr10	109484639	109485399	+	NA	3110043J17Rik
ENSMUSG00000102410.2	0	NA	NA	NA	NA	NA	chr10	109873348	109873640	-	NA	Gm36935
ENSMUSG00000112197.2	0	NA	NA	NA	NA	NA	chr10	109914551	109916828	+	NA	Gm47337
ENSMUSG00000112556.2	0	NA	NA	NA	NA	NA	chr10	109935679	109938765	+	NA	Gm47339
ENSMUSG00000112595.2	0	NA	NA	NA	NA	NA	chr10	109975599	109976030	-	NA	Gm47340
ENSMUSG00000112548.2	0	NA	NA	NA	NA	NA	chr10	110215368	110217522	+	NA	Gm47338
ENSMUSG00000111948.2	0	NA	NA	NA	NA	NA	chr10	110316497	110316938	+	NA	Gm47055
ENSMUSG00000112398.2	0	NA	NA	NA	NA	NA	chr10	110432126	110451822	+	NA	9230102K24Rik
ENSMUSG00000112872.2	0	NA	NA	NA	NA	NA	chr10	110470129	110470664	-	NA	Gm47058
ENSMUSG00000101801.7	0.702445	0.0878175	0.107674	0.815588	0.414736	NA	chr10	110620445	110732411	-	NA	1700020G17Rik
ENSMUSG00000089461.3	0	NA	NA	NA	NA	NA	chr10	110632033	110632161	+	NA	Gm23698
ENSMUSG00000088447.3	0	NA	NA	NA	NA	NA	chr10	110728158	110728280	-	NA	Gm22186
ENSMUSG00000087718.3	0	NA	NA	NA	NA	NA	chr10	110740655	110740761	-	NA	Gm22236
ENSMUSG00000112165.2	0	NA	NA	NA	NA	NA	chr10	110937438	110938732	-	NA	Gm48851
ENSMUSG00002075246.1	0	NA	NA	NA	NA	NA	chr10	110964967	110965070	-	NA	Gm55609
ENSMUSG00000120965.1	0	NA	NA	NA	NA	NA	chr10	110966074	110970507	-	NA	Gm57005
ENSMUSG00000111968.2	0.175719	0.026976	0.097146	0.277686	0.781254	NA	chr10	110992076	110993515	+	NA	Gm8873
ENSMUSG00000112642.2	0.351439	0.0498736	0.097146	0.513388	0.60768	NA	chr10	111015812	111016665	+	NA	Gm17849
ENSMUSG00000120983.1	0.847337	-0.0237855	0.138706	-0.171482	0.863845	NA	chr10	111047416	111050590	+	NA	Gm57006
ENSMUSG00000112246.2	0	NA	NA	NA	NA	NA	chr10	111172984	111183046	+	NA	Gm40761
ENSMUSG00000087819.3	3.7188	0.241113	0.252793	0.953797	0.340187	NA	chr10	111317353	111317497	+	NA	Gm25117
ENSMUSG00000121708.1	1.34749	0.140317	0.177518	0.790441	0.42927	NA	chr10	111336599	111337826	+	NA	ENSMUSG00000121708
ENSMUSG00000111997.3	0	NA	NA	NA	NA	NA	chr10	111336644	111337227	+	NA	Gm5176
ENSMUSG00000100113.2	0	NA	NA	NA	NA	NA	chr10	111342435	111343523	-	NA	Gm28592
ENSMUSG00000097082.2	0	NA	NA	NA	NA	NA	chr10	111422623	111430178	-	NA	4933440J02Rik
ENSMUSG00000112249.3	0.175583	0.026976	0.097146	0.277686	0.781254	NA	chr10	111430981	111447498	+	NA	Gm30262
ENSMUSG00000112357.2	0	NA	NA	NA	NA	NA	chr10	111484282	111485717	-	NA	Gm47864
ENSMUSG00000112430.3	0.848787	0.0807769	0.127896	0.631585	0.527658	NA	chr10	111561033	111678953	+	NA	Gm30624
ENSMUSG00000112137.2	0.175287	0.026976	0.097146	0.277686	0.781254	NA	chr10	111593162	111635758	-	NA	Gm47865
ENSMUSG00000112706.2	0	NA	NA	NA	NA	NA	chr10	111603682	111604046	+	NA	Gm46193
ENSMUSG00000112802.2	0	NA	NA	NA	NA	NA	chr10	111642292	111643157	-	NA	Gm19005
ENSMUSG00000102180.2	0	NA	NA	NA	NA	NA	chr10	111646684	111646982	+	NA	Gm37189
ENSMUSG00000112321.2	0	NA	NA	NA	NA	NA	chr10	111665229	111665849	-	NA	Gm47866
ENSMUSG00000112533.2	0	NA	NA	NA	NA	NA	chr10	111690425	111710281	-	NA	Gm20758
ENSMUSG00000112628.2	0	NA	NA	NA	NA	NA	chr10	111724918	111725723	+	NA	Gm47880
ENSMUSG00000110391.3	0.470956	-0.0172273	0.0973933	-0.176884	0.8596	NA	chr10	111844826	111885191	-	NA	Gm7269
ENSMUSG00000020213.7	0	NA	NA	NA	NA	NA	chr10	111896093	111914415	+	NA	Glipr1l1
ENSMUSG00000020214.11	0	NA	NA	NA	NA	NA	chr10	111919258	111944003	+	NA	Glipr1l2
ENSMUSG00000090162.2	0	NA	NA	NA	NA	NA	chr10	111925571	111926378	-	NA	Gm6808
ENSMUSG00000089667.2	0	NA	NA	NA	NA	NA	chr10	111937144	111937453	-	NA	Gm15914
ENSMUSG00000112334.2	0	NA	NA	NA	NA	NA	chr10	111968173	111968486	-	NA	Gm48047
ENSMUSG00000112611.2	0	NA	NA	NA	NA	NA	chr10	111977658	111996232	-	NA	Glipr1l3
ENSMUSG00000112564.2	0.175062	-0.018819	0.097146	-0.193719	0.846396	NA	chr10	112049691	112067046	-	NA	Gm47419
ENSMUSG00000035681.8	0	NA	NA	NA	NA	NA	chr10	112107025	112302929	+	NA	Kcnc2
ENSMUSG00000112678.2	0	NA	NA	NA	NA	NA	chr10	112527483	112527786	+	NA	Gm47492
ENSMUSG00000100314.7	0	NA	NA	NA	NA	NA	chr10	112562792	112621507	+	NA	1700010J16Rik
ENSMUSG00000112722.2	0	NA	NA	NA	NA	NA	chr10	112673656	112681290	+	NA	Gm3942
ENSMUSG00000097185.2	1.19957	0.0862132	0.154871	0.556676	0.577749	NA	chr10	112764405	112767060	+	NA	Gm26596
ENSMUSG00000064707.4	0	NA	NA	NA	NA	NA	chr10	112767328	112767488	+	NA	Gm22507
ENSMUSG00000112807.2	0	NA	NA	NA	NA	NA	chr10	112796092	112797695	+	NA	Gm47519
ENSMUSG00000111979.2	0	NA	NA	NA	NA	NA	chr10	112861405	112864127	+	NA	Gm47522
ENSMUSG00000112228.2	0	NA	NA	NA	NA	NA	chr10	112949293	112953831	+	NA	Gm47524
ENSMUSG00000112767.2	0	NA	NA	NA	NA	NA	chr10	113260088	113281985	+	NA	Gm47532
ENSMUSG00000112750.2	0	NA	NA	NA	NA	NA	chr10	113373927	113374396	+	NA	Gm47534
ENSMUSG00000112087.2	0	NA	NA	NA	NA	NA	chr10	113387535	113398668	-	NA	Gm40765
ENSMUSG00000112438.2	0	NA	NA	NA	NA	NA	chr10	113565954	113566207	-	NA	Gm40810
ENSMUSG00000112181.2	0	NA	NA	NA	NA	NA	chr10	113567653	113568088	+	NA	Gm47538
ENSMUSG00000104006.2	0	NA	NA	NA	NA	NA	chr10	113832551	113833155	+	NA	Gm38333
ENSMUSG00000112921.2	0	NA	NA	NA	NA	NA	chr10	113931631	113934262	+	NA	Gm48104
ENSMUSG00000104335.2	0	NA	NA	NA	NA	NA	chr10	114186378	114186693	+	NA	Gm38281
ENSMUSG00000050663.9	0	NA	NA	NA	NA	NA	chr10	114234725	114638212	-	NA	Trhde
ENSMUSG00000089934.2	0	NA	NA	NA	NA	NA	chr10	114593651	114621009	+	NA	4930473D10Rik
ENSMUSG00000084865.2	0	NA	NA	NA	NA	NA	chr10	114637630	114652736	+	NA	Gm15723
ENSMUSG00000111883.2	0	NA	NA	NA	NA	NA	chr10	114710911	114721036	+	NA	Gm31182
ENSMUSG00002075120.1	0	NA	NA	NA	NA	NA	chr10	114746615	114746940	-	NA	Gm55666
ENSMUSG00000112016.2	0	NA	NA	NA	NA	NA	chr10	114783835	114788740	+	NA	Gm31267
ENSMUSG00000119363.1	0	NA	NA	NA	NA	NA	chr10	114827445	114827552	+	NA	Gm22070
ENSMUSG00002076231.1	0	NA	NA	NA	NA	NA	chr10	115093528	115093834	-	NA	Gm55668
ENSMUSG00000111964.2	6.32154	-0.0842425	0.28194	-0.298796	0.765096	NA	chr10	115105882	115106282	+	NA	Gm8942
ENSMUSG00000112301.3	6.29223	0.273518	0.268973	1.0169	0.309203	NA	chr10	115151550	115153329	+	NA	Gm10752
ENSMUSG00000112822.2	2.4246	0.0812146	0.183093	0.443569	0.657354	NA	chr10	115230654	115233789	+	NA	A130012E19Rik
ENSMUSG00000020140.16	1.22892	-0.0652339	0.141515	-0.460967	0.644823	NA	chr10	115286215	115423685	-	NA	Lgr5
ENSMUSG00000092210.2	0.146342	-0.018819	0.097146	-0.193719	0.846396	NA	chr10	115405890	115418353	+	NA	A930009A15Rik
ENSMUSG00000112099.2	0.496988	-0.0218105	0.104697	-0.20832	0.834979	NA	chr10	115434930	115436233	-	NA	Gm8960
ENSMUSG00000112513.2	0	NA	NA	NA	NA	NA	chr10	115638320	115705427	-	NA	4930422I22Rik
ENSMUSG00000034127.16	0	NA	NA	NA	NA	NA	chr10	115652736	115685798	+	NA	Tspan8
ENSMUSG00000020151.17	0.175062	-0.018819	0.097146	-0.193719	0.846396	NA	chr10	115854117	116110837	+	NA	Ptprr
ENSMUSG00000121803.1	0	NA	NA	NA	NA	NA	chr10	115947571	115949607	-	NA	Taf7l2
ENSMUSG00000074734.6	0	NA	NA	NA	NA	NA	chr10	115948387	115949497	-	NA	Taf7l2
ENSMUSG00000020154.11	0.322062	0.00407851	0.097146	0.0419833	0.966512	NA	chr10	116111427	116225440	+	NA	Ptprb
ENSMUSG00000112461.2	0	NA	NA	NA	NA	NA	chr10	116120453	116122248	+	NA	Gm47625
ENSMUSG00000065086.3	0	NA	NA	NA	NA	NA	chr10	116176487	116176624	+	NA	Gm26495
ENSMUSG00000054934.11	0.992933	-0.116423	0.123846	-0.940058	0.347188	NA	chr10	116253765	116309783	-	NA	Kcnmb4
ENSMUSG00000020164.8	0	NA	NA	NA	NA	NA	chr10	116253956	116257142	+	NA	Kcnmb4os1
ENSMUSG00000085837.10	0.175719	0.026976	0.097146	0.277686	0.781254	NA	chr10	116309067	116311224	+	NA	Kcnmb4os2
ENSMUSG00002076243.1	0	NA	NA	NA	NA	NA	chr10	116367550	116367645	-	NA	Gm55815
ENSMUSG00000112881.2	1.346	0.120907	0.165745	0.729472	0.465713	NA	chr10	116402686	116403936	+	NA	Gm49344
ENSMUSG00000111937.2	0.350574	0.0498736	0.097146	0.513388	0.60768	NA	chr10	116467730	116468208	+	NA	Gm46203
ENSMUSG00000112436.2	0	NA	NA	NA	NA	NA	chr10	116475196	116475331	+	NA	Gm48403
ENSMUSG00000100198.2	4.36821	0.171104	0.256804	0.666283	0.50523	NA	chr10	116558971	116565082	-	NA	1700030O20Rik
ENSMUSG00000112924.2	1.17268	-0.0179189	0.155427	-0.115288	0.908217	NA	chr10	116565157	116575665	+	NA	4930579P08Rik
ENSMUSG00000034057.9	3.08187	0.0100528	0.231822	0.0433644	0.965411	NA	chr10	116612439	116732824	-	NA	Myrfl
ENSMUSG00000120959.1	0.322062	0.00407851	0.097146	0.0419833	0.966512	NA	chr10	116750066	116751945	+	NA	Gm57004
ENSMUSG00000031294.10	2.51991	0.161121	0.22086	0.729517	0.465685	NA	chr10	116800611	116805010	+	NA	D630029K05Rik
ENSMUSG00000111966.2	3.24671	0.0408077	0.234726	0.173852	0.861982	NA	chr10	116808670	116809113	-	NA	Gm5781
ENSMUSG00000020169.5	0.351167	0.0498736	0.097146	0.513388	0.60768	NA	chr10	116822218	116860945	+	NA	Best3
ENSMUSG00000112242.2	0	NA	NA	NA	NA	NA	chr10	116879650	116881006	+	NA	Gm10747
ENSMUSG00000060187.5	0.701563	0.000816843	0.106071	0.00770093	0.993856	NA	chr10	116881245	116882673	+	NA	Lrrc10
ENSMUSG00000112753.2	0	NA	NA	NA	NA	NA	chr10	117013207	117017017	+	NA	4930423D24Rik
ENSMUSG00002074987.1	0	NA	NA	NA	NA	NA	chr10	117019239	117019316	-	NA	Gm54625
ENSMUSG00000112462.2	0.497959	-0.064857	0.0974938	-0.665242	0.505896	NA	chr10	117060493	117060857	+	NA	Gm48772
ENSMUSG00000020177.13	0	NA	NA	NA	NA	NA	chr10	117068141	117074608	-	NA	Lyz3
ENSMUSG00000078430.4	0	NA	NA	NA	NA	NA	chr10	117083925	117086632	+	NA	Gm10936
ENSMUSG00000069516.9	4.65461	0.24425	0.23333	1.0468	0.295192	NA	chr10	117113235	117118226	-	NA	Lyz2
ENSMUSG00000069515.7	0.471253	-0.0172273	0.0973933	-0.176884	0.8596	NA	chr10	117123701	117128773	-	NA	Lyz1
ENSMUSG00000112728.2	0.351006	0.0498736	0.097146	0.513388	0.60768	NA	chr10	117225926	117234492	+	NA	Gm48903
ENSMUSG00000112796.3	0	NA	NA	NA	NA	NA	chr10	117236620	117249836	-	NA	Gm40770
ENSMUSG00000095826.2	0	NA	NA	NA	NA	NA	chr10	117265522	117266021	+	NA	Gm9002
ENSMUSG00000112344.2	0	NA	NA	NA	NA	NA	chr10	117281919	117283398	-	NA	Gm32141
ENSMUSG00000112399.2	0	NA	NA	NA	NA	NA	chr10	117395003	117396328	+	NA	Gm32235
ENSMUSG00000112081.2	0	NA	NA	NA	NA	NA	chr10	117424018	117425240	-	NA	Gm9004
ENSMUSG00000043800.13	0.175062	-0.018819	0.097146	-0.193719	0.846396	NA	chr10	117430257	117431787	+	NA	Kifc5c-ps
ENSMUSG00000121624.1	0	NA	NA	NA	NA	NA	chr10	117430630	117431193	+	NA	ENSMUSG00000121624
ENSMUSG00000112476.2	0	NA	NA	NA	NA	NA	chr10	117450309	117453007	+	NA	Gm32365
ENSMUSG00000020183.12	1.43881	-0.131182	0.18034	-0.727418	0.46697	NA	chr10	117465404	117523257	+	NA	Cpm
ENSMUSG00000118970.1	0	NA	NA	NA	NA	NA	chr10	117498186	117498293	-	NA	Gm25709
ENSMUSG00000120638.1	0.350574	0.0498736	0.097146	0.513388	0.60768	NA	chr10	117546789	117547105	+	NA	Gm56970
ENSMUSG00000112525.2	0	NA	NA	NA	NA	NA	chr10	117634363	117634670	-	NA	Gm47899
ENSMUSG00000112711.2	0	NA	NA	NA	NA	NA	chr10	117699585	117702620	-	NA	Gm32552
ENSMUSG00000112458.2	0	NA	NA	NA	NA	NA	chr10	117700574	117703980	+	NA	Gm40773
ENSMUSG00000112500.2	0	NA	NA	NA	NA	NA	chr10	117761363	117784197	+	NA	4933411E08Rik
ENSMUSG00000102896.2	0	NA	NA	NA	NA	NA	chr10	117840842	117841192	+	NA	Gm37852
ENSMUSG00000112470.2	0	NA	NA	NA	NA	NA	chr10	117948421	117959999	+	NA	5330439M10Rik
ENSMUSG00000112684.2	0.175583	0.026976	0.097146	0.277686	0.781254	NA	chr10	117999889	118001067	-	NA	Gm47958
ENSMUSG00000074695.4	0	NA	NA	NA	NA	NA	chr10	118040846	118045952	+	NA	Il22
ENSMUSG00000112002.2	0	NA	NA	NA	NA	NA	chr10	118068032	118069436	-	NA	Limk1-ps1
ENSMUSG00000112216.2	0	NA	NA	NA	NA	NA	chr10	118074276	118076685	-	NA	Cdc5lrt1
ENSMUSG00000112135.2	0	NA	NA	NA	NA	NA	chr10	118079704	118082114	-	NA	Cdc5lrt2-ps
ENSMUSG00000112614.2	0	NA	NA	NA	NA	NA	chr10	118089163	118091573	+	NA	Cdc5lrt3-ps
ENSMUSG00000112252.2	0.146342	-0.018819	0.097146	-0.193719	0.846396	NA	chr10	118094592	118097001	+	NA	Cdc5lrt4
ENSMUSG00000112561.2	0	NA	NA	NA	NA	NA	chr10	118101841	118103538	+	NA	Limk1-ps2
ENSMUSG00000090461.3	0	NA	NA	NA	NA	NA	chr10	118125533	118130943	-	NA	Il22b
ENSMUSG00000112814.2	0	NA	NA	NA	NA	NA	chr10	118160465	118162874	-	NA	Cdc5lrt5
ENSMUSG00000112419.2	0	NA	NA	NA	NA	NA	chr10	118165904	118168313	-	NA	Cdc5lrt6
ENSMUSG00000112027.2	0	NA	NA	NA	NA	NA	chr10	118171327	118173736	-	NA	Cdc5lrt7
ENSMUSG00000112781.2	0	NA	NA	NA	NA	NA	chr10	118176751	118179160	-	NA	Cdc5lrt8
ENSMUSG00000112495.2	0	NA	NA	NA	NA	NA	chr10	118182175	118184584	-	NA	Cdc5lrt9
ENSMUSG00000112919.2	0	NA	NA	NA	NA	NA	chr10	118187601	118190010	-	NA	Cdc5lrt10
ENSMUSG00000055170.5	0	NA	NA	NA	NA	NA	chr10	118276950	118281797	+	NA	Ifng
ENSMUSG00000111913.2	0	NA	NA	NA	NA	NA	chr10	118277323	118280045	+	NA	Gm49751
ENSMUSG00000112230.4	0.175583	0.026976	0.097146	0.277686	0.781254	NA	chr10	118337938	118392477	-	NA	Ifngas1
ENSMUSG00000112029.2	0	NA	NA	NA	NA	NA	chr10	118550385	118551631	-	NA	Gm33337
ENSMUSG00000112535.2	0	NA	NA	NA	NA	NA	chr10	118554050	118555333	-	NA	Gm47425
ENSMUSG00000112198.2	0	NA	NA	NA	NA	NA	chr10	118639623	118641195	-	NA	Gm4065
ENSMUSG00000112616.2	0.351303	0.0498736	0.097146	0.513388	0.60768	NA	chr10	118668492	118671011	-	NA	Gm47434
ENSMUSG00000112402.2	0.175583	0.026976	0.097146	0.277686	0.781254	NA	chr10	118716853	118719559	-	NA	Gm10744
ENSMUSG00000098162.2	0	NA	NA	NA	NA	NA	chr10	118728815	118729723	+	NA	Gm26976
ENSMUSG00000112854.2	0.147835	-0.018819	0.097146	-0.193719	0.846396	NA	chr10	118756285	118763048	-	NA	Gm38403
ENSMUSG00000112540.2	0	NA	NA	NA	NA	NA	chr10	118854250	118857575	-	NA	Gm47461
ENSMUSG00000112778.2	0	NA	NA	NA	NA	NA	chr10	118864194	118886404	-	NA	Gm33677
ENSMUSG00000112683.2	0	NA	NA	NA	NA	NA	chr10	118926246	118926753	+	NA	Gm18904
ENSMUSG00000100681.2	0.175287	0.026976	0.097146	0.277686	0.781254	NA	chr10	118928809	118939012	+	NA	1700064J06Rik
ENSMUSG00000112609.2	0.146342	-0.018819	0.097146	-0.193719	0.846396	NA	chr10	118947528	118958871	+	NA	Gm47480
ENSMUSG00000112161.2	3.19295	-0.1972	0.226888	-0.869152	0.384764	NA	chr10	118971068	119002290	-	NA	Gm34045
ENSMUSG00000120839.1	1.61001	-0.0348268	0.184374	-0.188892	0.850177	NA	chr10	119076178	119076587	+	NA	Gm56994
ENSMUSG00000112155.2	0.351439	0.0498736	0.097146	0.513388	0.60768	NA	chr10	119156138	119167767	+	NA	4930477N07Rik
ENSMUSG00000112199.2	0	NA	NA	NA	NA	NA	chr10	119178396	119179170	+	NA	Gm19090
ENSMUSG00000111972.2	1.84437	0.110582	0.16489	0.67064	0.50245	NA	chr10	119245783	119247127	-	NA	Gm40778
ENSMUSG00000085454.2	2.78696	0.0571121	0.228216	0.250255	0.80239	NA	chr10	119265271	119291284	-	NA	Grip1os3
ENSMUSG00000085592.2	0.526725	0.0702735	0.0974642	0.721019	0.470898	NA	chr10	119278583	119279529	-	NA	Gm16321
ENSMUSG00000112741.2	0.175287	0.026976	0.097146	0.277686	0.781254	NA	chr10	119298254	119300426	+	NA	Gm47341
ENSMUSG00000112287.2	0.175287	0.026976	0.097146	0.277686	0.781254	NA	chr10	119307222	119309793	+	NA	Gm47024
ENSMUSG00000112243.2	0	NA	NA	NA	NA	NA	chr10	119359742	119360363	+	NA	Gm47342
ENSMUSG00000112555.2	0	NA	NA	NA	NA	NA	chr10	119436267	119453625	-	NA	Gm47027
ENSMUSG00000112106.2	0	NA	NA	NA	NA	NA	chr10	119489968	119492300	+	NA	Gm47026
ENSMUSG00000084764.2	0	NA	NA	NA	NA	NA	chr10	119581967	119597604	-	NA	Grip1os2
ENSMUSG00000085418.2	0.147835	-0.018819	0.097146	-0.193719	0.846396	NA	chr10	119661108	119688295	-	NA	Grip1os1
ENSMUSG00000020227.11	2.4855	-0.00364761	0.209412	-0.0174183	0.986103	NA	chr10	119977552	120038035	-	NA	Irak3
ENSMUSG00000112894.2	0	NA	NA	NA	NA	NA	chr10	120004553	120006250	+	NA	Gm47009
ENSMUSG00000112322.2	0	NA	NA	NA	NA	NA	chr10	120117144	120118104	+	NA	Gm48115
ENSMUSG00000112672.2	0	NA	NA	NA	NA	NA	chr10	120122982	120123177	-	NA	Gm48118
ENSMUSG00000102382.2	0	NA	NA	NA	NA	NA	chr10	120146182	120148717	+	NA	Gm38141
ENSMUSG00000034764.16	0.471389	-0.0172273	0.0973933	-0.176884	0.8596	NA	chr10	120200061	120220241	+	NA	1700006J14Rik
ENSMUSG00000090191.2	0.175719	0.026976	0.097146	0.277686	0.781254	NA	chr10	120225427	120228698	+	NA	9230105E05Rik
ENSMUSG00000076448.3	0.527158	0.0702939	0.0974681	0.721199	0.470787	NA	chr10	120283895	120284015	-	NA	Mir763
ENSMUSG00000088924.4	0	NA	NA	NA	NA	NA	chr10	120441441	120441501	+	NA	Gm24298
ENSMUSG00000112716.2	3.28059	0.0884003	0.197637	0.447286	0.654668	NA	chr10	120468576	120535108	-	NA	4930471E19Rik
ENSMUSG00000103213.2	0.351439	0.0498736	0.097146	0.513388	0.60768	NA	chr10	120499156	120502922	-	NA	Gm38289
ENSMUSG00000103017.2	0	NA	NA	NA	NA	NA	chr10	120567719	120568760	+	NA	Gm37505
ENSMUSG00000112757.2	0	NA	NA	NA	NA	NA	chr10	120581880	120584238	-	NA	Gm10743
ENSMUSG00000111907.2	0.52586	0.0702451	0.0974601	0.720758	0.471059	NA	chr10	120596725	120601933	-	NA	Gm48202
ENSMUSG00000044544.5	2.75288	0.224577	0.221645	1.01323	0.310951	NA	chr10	120601636	120614791	+	NA	4921513I03Rik
ENSMUSG00000086444.3	0.497781	0.0269775	0.0974118	0.276943	0.781824	NA	chr10	120636581	120637699	+	NA	Gm15961
ENSMUSG00000087480.2	6.14924	0.416129	0.266386	1.56213	0.118258	NA	chr10	120693533	120699231	+	NA	Gm15910
ENSMUSG00000082936.2	4.38587	0.411038	0.239736	1.71454	0.0864289	NA	chr10	120764090	120764877	+	NA	Gm16166
ENSMUSG00002075902.1	0.175287	0.026976	0.097146	0.277686	0.781254	NA	chr10	120810205	120810330	-	NA	Gm54908
ENSMUSG00000112192.2	0	NA	NA	NA	NA	NA	chr10	120820660	120836966	-	NA	Gm48341
ENSMUSG00000112780.2	0	NA	NA	NA	NA	NA	chr10	120949428	120951150	-	NA	Gm48410
ENSMUSG00000112431.2	0	NA	NA	NA	NA	NA	chr10	120995686	120997434	-	NA	Gm10741
ENSMUSG00000112415.2	0	NA	NA	NA	NA	NA	chr10	121020934	121021416	-	NA	Gm48426
ENSMUSG00000112846.2	0.175719	0.026976	0.097146	0.277686	0.781254	NA	chr10	121035045	121038554	-	NA	4930432O09Rik
ENSMUSG00000112871.2	0	NA	NA	NA	NA	NA	chr10	121078906	121079748	+	NA	Gm35404
ENSMUSG00000052302.7	1.81278	-0.0854579	0.163248	-0.523484	0.600637	NA	chr10	121099724	121187183	-	NA	Tbc1d30
ENSMUSG00000111940.2	0	NA	NA	NA	NA	NA	chr10	121179080	121179563	+	NA	Gm4478
ENSMUSG00000112014.2	0	NA	NA	NA	NA	NA	chr10	121186364	121187549	+	NA	Gm48435
ENSMUSG00000112209.2	0	NA	NA	NA	NA	NA	chr10	121236617	121237196	+	NA	Gm18730
ENSMUSG00000112009.2	1.2	0.0321474	0.154892	0.207548	0.835582	NA	chr10	121259568	121298599	-	NA	Gm48591
ENSMUSG00000112539.3	0	NA	NA	NA	NA	NA	chr10	121324755	121327935	+	NA	Gm40787
ENSMUSG00000120911.1	0	NA	NA	NA	NA	NA	chr10	121332892	121333141	+	NA	Gm56996
ENSMUSG00000111926.2	0	NA	NA	NA	NA	NA	chr10	121341255	121341881	+	NA	Gm46204
ENSMUSG00000112527.3	0	NA	NA	NA	NA	NA	chr10	121342527	121362503	+	NA	Gm35696
ENSMUSG00000118419.2	0	NA	NA	NA	NA	NA	chr10	121359234	121368281	-	NA	Gm50454
ENSMUSG00002076911.1	0.175287	0.026976	0.097146	0.277686	0.781254	NA	chr10	121454372	121454448	-	NA	Gm54924
ENSMUSG00000047642.16	0	NA	NA	NA	NA	NA	chr10	121477492	121529820	+	NA	D930020B18Rik
ENSMUSG00000112526.2	0	NA	NA	NA	NA	NA	chr10	121539567	121540940	-	NA	Gm35865
ENSMUSG00000112596.2	0.175719	0.026976	0.097146	0.277686	0.781254	NA	chr10	121664922	121667963	-	NA	Gm48804
ENSMUSG00000112184.2	1.8164	-0.00795733	0.176877	-0.0449879	0.964117	NA	chr10	121902247	121902926	+	NA	Gm48826
ENSMUSG00000111973.2	0.671753	-0.0479025	0.117111	-0.409037	0.682513	NA	chr10	121905040	121905356	-	NA	Gm48827
ENSMUSG00000112815.2	0	NA	NA	NA	NA	NA	chr10	121910692	121910903	+	NA	Gm48828
ENSMUSG00000111952.2	0.175719	0.026976	0.097146	0.277686	0.781254	NA	chr10	121955604	121966463	+	NA	Gm4489
ENSMUSG00000098138.2	0.175583	0.026976	0.097146	0.277686	0.781254	NA	chr10	122005277	122006268	+	NA	Gm9081
ENSMUSG00000112305.2	0	NA	NA	NA	NA	NA	chr10	122035054	122035403	+	NA	Gm48875
ENSMUSG00000112774.3	0.527158	0.0702939	0.0974681	0.721199	0.470787	NA	chr10	122222796	122270938	+	NA	Gm36041
ENSMUSG00000112873.2	0	NA	NA	NA	NA	NA	chr10	122241017	122382403	-	NA	Gm48877
ENSMUSG00000020123.7	0.878597	0.0806819	0.103496	0.779562	0.435649	NA	chr10	122284403	122289357	+	NA	Avpr1a
ENSMUSG00000112794.2	0.175719	0.026976	0.097146	0.277686	0.781254	NA	chr10	122290036	122292714	+	NA	Gm48878
ENSMUSG00000112095.2	0	NA	NA	NA	NA	NA	chr10	122400927	122405796	-	NA	Sros1
ENSMUSG00000098522.3	0	NA	NA	NA	NA	NA	chr10	122484243	122484340	+	NA	Mir6412
ENSMUSG00000099225.3	0	NA	NA	NA	NA	NA	chr10	122515219	122515320	+	NA	Mir8104
ENSMUSG00000112417.2	0	NA	NA	NA	NA	NA	chr10	122592342	122594315	-	NA	A430028G04Rik
ENSMUSG00000111957.2	0	NA	NA	NA	NA	NA	chr10	122613384	122613970	-	NA	Gm47582
ENSMUSG00000112220.2	0	NA	NA	NA	NA	NA	chr10	122627959	122628388	-	NA	Gm36208
ENSMUSG00000121658.1	6.4419	0.382903	0.282647	1.3547	0.175513	NA	chr10	122820978	122821736	-	NA	ENSMUSG00000121658
ENSMUSG00000112237.3	0	NA	NA	NA	NA	NA	chr10	122821310	122822460	-	NA	D630033A02Rik
ENSMUSG00000065406.5	0	NA	NA	NA	NA	NA	chr10	122821544	122821629	-	NA	Mirlet7i
ENSMUSG00000112879.2	1.11399	-0.0680424	0.155078	-0.438761	0.660834	NA	chr10	123014228	123014589	-	NA	Gm47726
ENSMUSG00000112294.2	6.61257	0.128463	0.281695	0.456035	0.648365	NA	chr10	123032599	123035323	+	NA	Gm4129
ENSMUSG00002076638.1	0	NA	NA	NA	NA	NA	chr10	123032780	123032876	-	NA	Gm55025
ENSMUSG00000044071.10	0	NA	NA	NA	NA	NA	chr10	123099900	123577109	+	NA	Tafa2
ENSMUSG00000084461.4	0	NA	NA	NA	NA	NA	chr10	123268470	123268654	+	NA	Gm22958
ENSMUSG00000112036.2	0	NA	NA	NA	NA	NA	chr10	123273404	123276505	+	NA	Gm47801
ENSMUSG00000111945.2	0	NA	NA	NA	NA	NA	chr10	123419492	123420738	+	NA	Gm19169
ENSMUSG00000112603.2	0	NA	NA	NA	NA	NA	chr10	123726707	123727803	-	NA	Gm18510
ENSMUSG00000112250.2	0	NA	NA	NA	NA	NA	chr10	124054766	124055333	+	NA	Gm47837
ENSMUSG00002075256.1	0	NA	NA	NA	NA	NA	chr10	124290963	124291222	+	NA	Gm55029
ENSMUSG00000121661.1	0	NA	NA	NA	NA	NA	chr10	124304978	124360393	+	NA	4930503E24Rik
ENSMUSG00000112364.3	0	NA	NA	NA	NA	NA	chr10	124359342	124360284	+	NA	4930503E24Rik
ENSMUSG00000112130.2	0	NA	NA	NA	NA	NA	chr10	124657016	124681386	-	NA	Gm47839
ENSMUSG00000112542.2	1.52118	0.107866	0.151104	0.713851	0.475319	NA	chr10	124691117	124693397	-	NA	Gm47840
ENSMUSG00000112283.2	0	NA	NA	NA	NA	NA	chr10	124831887	124855706	+	NA	Gm36719
ENSMUSG00000020102.16	0.146342	-0.018819	0.097146	-0.193719	0.846396	NA	chr10	125055138	125225334	-	NA	Slc16a7
ENSMUSG00000109803.2	0	NA	NA	NA	NA	NA	chr10	125144780	125146548	+	NA	Gm45604
ENSMUSG00000111943.2	0	NA	NA	NA	NA	NA	chr10	125224407	125226876	+	NA	Gm47862
ENSMUSG00000112100.2	0	NA	NA	NA	NA	NA	chr10	125348399	125348864	+	NA	Gm9102
ENSMUSG00002075715.1	0	NA	NA	NA	NA	NA	chr10	125872695	125872768	+	NA	Gm55037
ENSMUSG00000112632.2	0	NA	NA	NA	NA	NA	chr10	126021765	126022192	-	NA	Gm4510
ENSMUSG00000112387.2	0	NA	NA	NA	NA	NA	chr10	126090985	126093087	+	NA	1700021G15Rik
ENSMUSG00000112482.2	0	NA	NA	NA	NA	NA	chr10	126207843	126210931	+	NA	1700025K04Rik
ENSMUSG00000112435.2	0	NA	NA	NA	NA	NA	chr10	126422558	126422673	-	NA	Gm47965
ENSMUSG00000112208.2	0	NA	NA	NA	NA	NA	chr10	126499866	126510321	+	NA	Gm40797
ENSMUSG00000098756.3	0	NA	NA	NA	NA	NA	chr10	126546150	126546260	-	NA	Mir378d
ENSMUSG00000111961.2	1.13928	-0.131721	0.131091	-1.00481	0.31499	NA	chr10	126549873	126555263	-	NA	Gm47966
ENSMUSG00000112832.2	0	NA	NA	NA	NA	NA	chr10	126624732	126629579	-	NA	4930484H19Rik
ENSMUSG00000112492.2	0.175583	0.026976	0.097146	0.277686	0.781254	NA	chr10	126645460	126646169	-	NA	Gm9111
ENSMUSG00000089550.4	0	NA	NA	NA	NA	NA	chr10	126676243	126676370	-	NA	Gm24179
ENSMUSG00000112423.2	1.05302	0.126421	0.127664	0.990269	0.322043	NA	chr10	126728981	126729777	+	NA	Gm6333
ENSMUSG00000120565.1	0.350124	-0.0417166	0.097146	-0.429421	0.667617	NA	chr10	126764341	126765668	+	NA	Gm56962
ENSMUSG00000112035.2	0.175719	0.026976	0.097146	0.277686	0.781254	NA	chr10	126793891	126796866	+	NA	Gm30539
ENSMUSG00000112761.2	0	NA	NA	NA	NA	NA	chr10	126798191	126798619	+	NA	Gm47972
ENSMUSG00000120399.1	0.525186	-0.0676632	0.0976016	-0.693259	0.488147	NA	chr10	126813424	126814312	-	NA	Gm56949
ENSMUSG00000065430.3	0	NA	NA	NA	NA	NA	chr10	126831398	126831482	+	NA	Mir26a-2
ENSMUSG00000072837.3	0	NA	NA	NA	NA	NA	chr10	126834308	126834429	+	NA	Mir546
ENSMUSG00000112363.2	0	NA	NA	NA	NA	NA	chr10	126968716	126969365	-	NA	Gm4178
ENSMUSG00000088672.3	0	NA	NA	NA	NA	NA	chr10	126974397	126974486	-	NA	Gm23664
ENSMUSG00000120892.1	0	NA	NA	NA	NA	NA	chr10	126981140	126981327	-	NA	Gm56995
ENSMUSG00000120324.1	0	NA	NA	NA	NA	NA	chr10	127017654	127018448	+	NA	Gm57007
ENSMUSG00000092593.3	5.70544	0.0374611	0.28103	0.133299	0.893957	NA	chr10	127124365	127125702	+	NA	Gm20492
ENSMUSG00000116429.2	0	NA	NA	NA	NA	NA	chr10	127126697	127129622	+	NA	Ddit3
ENSMUSG00000098057.2	1.05432	0.0935328	0.110986	0.842748	0.39937	NA	chr10	127149017	127150017	+	NA	Gm6283
ENSMUSG00000040345.11	0.701876	0.11216	0.120724	0.929062	0.352857	NA	chr10	127157832	127165812	+	NA	Arhgap9
ENSMUSG00000112426.2	0	NA	NA	NA	NA	NA	chr10	127168259	127206275	+	NA	Gm47200
ENSMUSG00000047492.6	0	NA	NA	NA	NA	NA	chr10	127184725	127190280	-	NA	Inhbe
ENSMUSG00000025405.10	0	NA	NA	NA	NA	NA	chr10	127192190	127206300	-	NA	Inhbc
ENSMUSG00000089369.3	0.701444	0.0877212	0.107618	0.815116	0.415006	NA	chr10	127240152	127240261	-	NA	Gm23819
ENSMUSG00000040280.11	1.05348	0.160851	0.142482	1.12892	0.258931	NA	chr10	127350835	127353023	+	NA	Ndufa4l2
ENSMUSG00000040258.7	2.64239	-0.108161	0.199012	-0.543489	0.586793	NA	chr10	127361341	127370428	-	NA	Nxph4
ENSMUSG00000086499.2	0.175583	0.026976	0.097146	0.277686	0.781254	NA	chr10	127432416	127433739	+	NA	Gm16217
ENSMUSG00000120065.1	3.76891	-0.0270968	0.226776	-0.119487	0.904889	NA	chr10	127457186	127457809	+	NA	Gm56943
ENSMUSG00000112696.2	0	NA	NA	NA	NA	NA	chr10	127471781	127472256	-	NA	Gm48815
ENSMUSG00000085731.2	0	NA	NA	NA	NA	NA	chr10	127499707	127501353	+	NA	Gm16229
ENSMUSG00000087163.2	1.40419	0.21317	0.161498	1.31995	0.186852	NA	chr10	127507472	127512593	-	NA	Gm16230
ENSMUSG00000025401.10	6.0326	0.0860179	0.284405	0.302449	0.76231	NA	chr10	127541038	127556809	+	NA	Myo1a
ENSMUSG00000025400.12	0	NA	NA	NA	NA	NA	chr10	127560346	127567637	+	NA	Tac2
ENSMUSG00000058396.8	2.22493	0.163371	0.214725	0.760837	0.446754	NA	chr10	127583144	127587601	-	NA	Gpr182
ENSMUSG00000089789.2	1.14296	0.0400853	0.153456	0.261217	0.793925	NA	chr10	127595589	127604166	+	NA	Rdh1
ENSMUSG00000099009.2	0	NA	NA	NA	NA	NA	chr10	127595655	127628563	+	NA	Rdh16f1
ENSMUSG00000056148.9	0.147835	-0.018819	0.097146	-0.193719	0.846396	NA	chr10	127612254	127628566	+	NA	Rdh9
ENSMUSG00000069456.5	0.496691	-0.0218018	0.104676	-0.208278	0.835012	NA	chr10	127637020	127682434	+	NA	Rdh16
ENSMUSG00000054031.15	0	NA	NA	NA	NA	NA	chr10	127660152	127679802	+	NA	Rdh18-ps
ENSMUSG00000121367.1	0	NA	NA	NA	NA	NA	chr10	127660152	127679807	+	NA	ENSMUSG00000121367
ENSMUSG00000054052.6	0	NA	NA	NA	NA	NA	chr10	127685796	127697045	+	NA	Rdh19
ENSMUSG00000074639.7	0	NA	NA	NA	NA	NA	chr10	127702342	127713186	+	NA	Rdh16f2
ENSMUSG00000040134.9	0	NA	NA	NA	NA	NA	chr10	127719896	127724686	-	NA	Rdh7
ENSMUSG00000040127.14	0	NA	NA	NA	NA	NA	chr10	127734386	127747630	+	NA	Sdr9c7
ENSMUSG00000085993.3	0	NA	NA	NA	NA	NA	chr10	127756937	127757235	+	NA	Gm15905
ENSMUSG00000090036.2	0.351439	0.0498736	0.097146	0.513388	0.60768	NA	chr10	127784087	127784429	-	NA	Gm15900
ENSMUSG00000088687.3	0	NA	NA	NA	NA	NA	chr10	127788913	127789044	-	NA	Gm23996
ENSMUSG00000112446.2	0	NA	NA	NA	NA	NA	chr10	127797424	127797798	+	NA	Gm47949
ENSMUSG00000025396.8	0	NA	NA	NA	NA	NA	chr10	127826804	127843480	-	NA	Hsd17b6
ENSMUSG00000111947.2	1.70031	0.16521	0.177886	0.928738	0.353025	NA	chr10	127917222	127918839	-	NA	Gm47438
ENSMUSG00000064778.4	0.175287	0.026976	0.097146	0.277686	0.781254	NA	chr10	127920011	127920085	+	NA	Snord59a
ENSMUSG00000104755.3	0	NA	NA	NA	NA	NA	chr10	127921154	127921232	+	NA	Mir677
ENSMUSG00002075374.1	0	NA	NA	NA	NA	NA	chr10	127921157	127921229	+	NA	Gm55458
ENSMUSG00000112553.2	0	NA	NA	NA	NA	NA	chr10	128026397	128026752	+	NA	Gm4556
ENSMUSG00000118550.2	3.71603	0.179036	0.249171	0.718526	0.472433	NA	chr10	128031939	128033463	+	NA	Gm52965
ENSMUSG00000025389.8	3.567	-0.00444288	0.222053	-0.0200081	0.984037	NA	chr10	128061706	128067681	+	NA	Mip
ENSMUSG00000051716.7	1.61114	-0.0282122	0.168224	-0.167706	0.866814	NA	chr10	128089964	128091765	+	NA	Apon
ENSMUSG00000047631.5	0.70247	0.0878199	0.107675	0.815599	0.414729	NA	chr10	128103865	128106022	+	NA	Apof
ENSMUSG00000025383.3	3.19496	0.216619	0.240202	0.90182	0.367153	NA	chr10	128132007	128134621	-	NA	Il23a
ENSMUSG00000064948.4	0.350574	0.0498736	0.097146	0.513388	0.60768	NA	chr10	128135287	128135393	-	NA	Gm23241
ENSMUSG00000120290.1	2.57302	0.201781	0.217656	0.927065	0.353893	NA	chr10	128172432	128173887	-	NA	Gm56959
ENSMUSG00000089313.4	0	NA	NA	NA	NA	NA	chr10	128185109	128185244	+	NA	Gm23182
ENSMUSG00002074905.1	0.674424	0.0703389	0.129248	0.544217	0.586292	NA	chr10	128213699	128213768	-	NA	Gm55637
ENSMUSG00000098701.3	0	NA	NA	NA	NA	NA	chr10	128218706	128218775	+	NA	Mir6914
ENSMUSG00000106600.3	0	NA	NA	NA	NA	NA	chr10	128224700	128224769	+	NA	Mir6915
ENSMUSG00002075171.1	1.46244	-0.00877709	0.165502	-0.0530333	0.957705	NA	chr10	128238626	128238702	+	NA	Gm55658
ENSMUSG00000088151.3	0.81832	-0.016623	0.125461	-0.132496	0.894592	NA	chr10	128271782	128271913	+	NA	Gm26347
ENSMUSG00000098957.3	0.351006	0.0498736	0.097146	0.513388	0.60768	NA	chr10	128294548	128294637	+	NA	Mir8105
ENSMUSG00000099292.3	0	NA	NA	NA	NA	NA	chr10	128347836	128347899	-	NA	Mir6916
ENSMUSG00000100548.2	4.21502	0.243229	0.220656	1.1023	0.270333	NA	chr10	128358131	128381228	+	NA	Gm29585
ENSMUSG00000112850.2	0.29567	-0.0417166	0.097146	-0.429421	0.667617	NA	chr10	128385562	128386682	-	NA	Gm9176
ENSMUSG00002076354.1	0	NA	NA	NA	NA	NA	chr10	128395069	128395188	-	NA	Gm55735
ENSMUSG00000018166.9	0.323418	0.00407851	0.097146	0.0419833	0.966512	NA	chr10	128403391	128425521	-	NA	Erbb3
ENSMUSG00000098592.3	0	NA	NA	NA	NA	NA	chr10	128420305	128420366	-	NA	Mir6917
ENSMUSG00000111936.2	0	NA	NA	NA	NA	NA	chr10	128431483	128434492	+	NA	Gm47540
ENSMUSG00000112068.2	0.764074	-0.0623286	0.124236	-0.501696	0.615882	NA	chr10	128451269	128451908	+	NA	Gm9182
ENSMUSG00000097372.2	0.350781	0.00407851	0.097146	0.0419833	0.966512	NA	chr10	128481752	128485680	+	NA	Gm26876
ENSMUSG00000118400.2	2.80872	0.0003189	0.197684	0.00161318	0.998713	NA	chr10	128512026	128512518	-	NA	Gm6336
ENSMUSG00000120252.1	1.57832	0.109045	0.157916	0.690522	0.489866	NA	chr10	128580664	128581751	+	NA	Gm31504
ENSMUSG00000112429.2	1.40525	-0.169338	0.169076	-1.00155	0.31656	NA	chr10	128625297	128637262	-	NA	Gm47093
ENSMUSG00000088768.3	0	NA	NA	NA	NA	NA	chr10	128780773	128780873	+	NA	Gm25494
ENSMUSG00000025347.5	1.1142	-0.132659	0.158364	-0.837686	0.402207	NA	chr10	128794142	128796857	-	NA	Tmt1b
ENSMUSG00000097691.2	0	NA	NA	NA	NA	NA	chr10	128807065	128813984	+	NA	9030616G12Rik
ENSMUSG00000069430.4	0	NA	NA	NA	NA	NA	chr10	128825299	128827971	+	NA	Or10p22
ENSMUSG00000063374.5	0	NA	NA	NA	NA	NA	chr10	128846659	128849182	+	NA	Or10p21
ENSMUSG00000107648.5	0	NA	NA	NA	NA	NA	chr10	128868565	128875765	-	NA	Or6c200-ps1
ENSMUSG00000056853.4	0	NA	NA	NA	NA	NA	chr10	128880685	128885867	-	NA	Or6c8b
ENSMUSG00000107748.5	0	NA	NA	NA	NA	NA	chr10	128897721	128904846	-	NA	Or6c63-ps1
ENSMUSG00000059762.5	0	NA	NA	NA	NA	NA	chr10	128910693	128918779	-	NA	Or6c8
ENSMUSG00000050198.5	0	NA	NA	NA	NA	NA	chr10	128926090	128935244	-	NA	Or6c38
ENSMUSG00000042801.6	0	NA	NA	NA	NA	NA	chr10	128944820	128953730	-	NA	Or6c2b
ENSMUSG00000047868.7	0	NA	NA	NA	NA	NA	chr10	128968446	128974867	-	NA	Or6c201
ENSMUSG00000061367.4	0	NA	NA	NA	NA	NA	chr10	128995871	129000620	-	NA	Or6c202
ENSMUSG00002075507.1	0	NA	NA	NA	NA	NA	chr10	129008441	129008746	-	NA	Gm55819
ENSMUSG00000107662.3	0	NA	NA	NA	NA	NA	chr10	129008441	129013790	-	NA	Or6c203
ENSMUSG00000096000.2	0	NA	NA	NA	NA	NA	chr10	129022352	129023288	-	NA	Or6c204
ENSMUSG00000096229.4	0	NA	NA	NA	NA	NA	chr10	129072072	129075272	+	NA	Or6c5
ENSMUSG00000096220.3	0	NA	NA	NA	NA	NA	chr10	129084280	129089793	+	NA	Or6c205
ENSMUSG00000095483.3	0	NA	NA	NA	NA	NA	chr10	129094995	129100167	+	NA	Or6c206
ENSMUSG00000062914.4	0	NA	NA	NA	NA	NA	chr10	129100275	129107354	-	NA	Or6c207
ENSMUSG00000107803.2	0	NA	NA	NA	NA	NA	chr10	129124661	129124868	-	NA	Olfr778-ps1
ENSMUSG00000077280.3	0	NA	NA	NA	NA	NA	chr10	129137959	129138093	+	NA	Gm25764
ENSMUSG00000044537.10	0	NA	NA	NA	NA	NA	chr10	129147048	129147977	+	NA	Or6c6b
ENSMUSG00000049573.4	0	NA	NA	NA	NA	NA	chr10	129153985	129160010	+	NA	Or6c68
ENSMUSG00000095138.4	0	NA	NA	NA	NA	NA	chr10	129164722	129169713	+	NA	Or6c35
ENSMUSG00000095075.3	0	NA	NA	NA	NA	NA	chr10	129184718	129188013	+	NA	Or6c6
ENSMUSG00000107790.2	0	NA	NA	NA	NA	NA	chr10	129212829	129213270	+	NA	Or6c221-ps1
ENSMUSG00000094347.3	0.351167	0.0498736	0.097146	0.513388	0.60768	NA	chr10	129219951	129226067	+	NA	Or6c208
ENSMUSG00000111732.2	0	NA	NA	NA	NA	NA	chr10	129241294	129247062	+	NA	Or6c5b
ENSMUSG00000095696.4	0	NA	NA	NA	NA	NA	chr10	129263174	129274949	+	NA	Or6c1b
ENSMUSG00000096497.3	0	NA	NA	NA	NA	NA	chr10	129297730	129303354	+	NA	Or6c5c
ENSMUSG00000049217.5	0	NA	NA	NA	NA	NA	chr10	129306866	129312487	+	NA	Or6c3
ENSMUSG00000111273.2	0	NA	NA	NA	NA	NA	chr10	129320620	129326411	+	NA	Or6c7
ENSMUSG00000044025.7	0	NA	NA	NA	NA	NA	chr10	129334360	129339211	+	NA	Or6c75
ENSMUSG00000047626.5	0	NA	NA	NA	NA	NA	chr10	129357660	129364222	+	NA	Or6c2
ENSMUSG00000094496.3	0.99529	0.0566131	0.135783	0.416938	0.676724	NA	chr10	129375030	129378403	+	NA	Or6c66b
ENSMUSG00000107615.2	0.175719	0.026976	0.097146	0.277686	0.781254	NA	chr10	129383528	129384423	+	NA	Or6o1-ps1
ENSMUSG00000044293.6	0	NA	NA	NA	NA	NA	chr10	129403523	129408979	+	NA	Or6c88
ENSMUSG00000107555.2	0	NA	NA	NA	NA	NA	chr10	129414548	129415311	+	NA	Or6ab1-ps1
ENSMUSG00002076168.1	0	NA	NA	NA	NA	NA	chr10	129418654	129418764	-	NA	Gm55828
ENSMUSG00000052012.7	0	NA	NA	NA	NA	NA	chr10	129441360	129448439	-	NA	Or10p1
ENSMUSG00000107400.2	0	NA	NA	NA	NA	NA	chr10	129458066	129458481	-	NA	Or6ac1-ps1
ENSMUSG00000095002.4	0	NA	NA	NA	NA	NA	chr10	129458483	129463803	-	NA	Or6c66
ENSMUSG00000094734.3	0	NA	NA	NA	NA	NA	chr10	129473352	129484195	+	NA	Or6c209
ENSMUSG00000108114.3	0	NA	NA	NA	NA	NA	chr10	129493562	129497943	+	NA	Or6c210
ENSMUSG00000058513.8	0	NA	NA	NA	NA	NA	chr10	129502857	129509734	-	NA	Or6c211
ENSMUSG00000093866.4	0	NA	NA	NA	NA	NA	chr10	129513551	129524038	-	NA	Or6c1
ENSMUSG00000046041.5	0	NA	NA	NA	NA	NA	chr10	129526489	129530155	-	NA	Or6c3b
ENSMUSG00000088147.3	0	NA	NA	NA	NA	NA	chr10	129531846	129531970	+	NA	Gm24717
ENSMUSG00000095401.3	0	NA	NA	NA	NA	NA	chr10	129539078	129545887	+	NA	Or6c6c
ENSMUSG00000096858.5	0	NA	NA	NA	NA	NA	chr10	129557089	129565244	-	NA	Or6c212
ENSMUSG00002075880.1	0	NA	NA	NA	NA	NA	chr10	129569100	129569167	+	NA	Gm55830
ENSMUSG00000071065.7	0	NA	NA	NA	NA	NA	chr10	129571439	129577790	-	NA	Or6c213
ENSMUSG00000050478.4	0	NA	NA	NA	NA	NA	chr10	129589960	129593662	-	NA	Or6c214
ENSMUSG00000049894.4	0	NA	NA	NA	NA	NA	chr10	129601350	129607582	+	NA	Or6c65
ENSMUSG00000050251.6	0	NA	NA	NA	NA	NA	chr10	129610506	129614806	+	NA	Or6c76
ENSMUSG00000069421.5	0	NA	NA	NA	NA	NA	chr10	129623157	129630786	-	NA	Or6c69b
ENSMUSG00000063173.3	0	NA	NA	NA	NA	NA	chr10	129636483	129640265	-	NA	Or6c215
ENSMUSG00000049052.5	0	NA	NA	NA	NA	NA	chr10	129677286	129681963	-	NA	Or6c216
ENSMUSG00000052818.6	0	NA	NA	NA	NA	NA	chr10	129691235	129694591	+	NA	Or6c76b
ENSMUSG00000059134.3	2.67102	0.0936859	0.193155	0.485031	0.627655	NA	chr10	129707341	129715720	-	NA	Or6c70
ENSMUSG00000061961.4	0	NA	NA	NA	NA	NA	chr10	129736438	129741736	-	NA	Or6c217
ENSMUSG00000063715.3	0	NA	NA	NA	NA	NA	chr10	129745031	129751466	-	NA	Or6c69
ENSMUSG00000107399.3	0	NA	NA	NA	NA	NA	chr10	129761026	129766350	-	NA	Or6c218-ps1
ENSMUSG00000058071.5	0	NA	NA	NA	NA	NA	chr10	129780264	129784969	-	NA	Or6c219
ENSMUSG00000094295.4	0	NA	NA	NA	NA	NA	chr10	129798879	129803135	-	NA	Or10u4
ENSMUSG00000095608.4	0	NA	NA	NA	NA	NA	chr10	129809699	129812009	-	NA	Or10u3
ENSMUSG00000094632.5	0	NA	NA	NA	NA	NA	chr10	129815943	129820931	-	NA	Gm10310
ENSMUSG00000107423.2	0	NA	NA	NA	NA	NA	chr10	129824010	129824199	-	NA	Gm43977
ENSMUSG00000048745.4	0	NA	NA	NA	NA	NA	chr10	129848489	129857155	+	NA	Or6c33
ENSMUSG00000044897.4	0	NA	NA	NA	NA	NA	chr10	129866216	129870940	+	NA	Or6c74
ENSMUSG00000058251.4	0	NA	NA	NA	NA	NA	chr10	129907078	129912778	+	NA	Or6c69c
ENSMUSG00000108253.2	0	NA	NA	NA	NA	NA	chr10	129928961	129929713	-	NA	Or10i1-ps1
ENSMUSG00000096747.3	0	NA	NA	NA	NA	NA	chr10	129947395	129951252	-	NA	Or9r3
ENSMUSG00000098216.2	0	NA	NA	NA	NA	NA	chr10	129956107	129957078	+	NA	Gm5181
ENSMUSG00000095804.3	0	NA	NA	NA	NA	NA	chr10	129959338	129965869	-	NA	Or9r7
ENSMUSG00000108134.2	0	NA	NA	NA	NA	NA	chr10	129975910	129985846	+	NA	Gm9560
ENSMUSG00000058084.6	0	NA	NA	NA	NA	NA	chr10	129995600	130002635	-	NA	Or9k2
ENSMUSG00000112688.2	0	NA	NA	NA	NA	NA	chr10	129999547	129999830	+	NA	Gm48514
ENSMUSG00000059862.5	0	NA	NA	NA	NA	NA	chr10	130014339	130020055	-	NA	Or9k2b
ENSMUSG00000045559.7	0	NA	NA	NA	NA	NA	chr10	130038917	130050272	-	NA	Or9k7
ENSMUSG00000048015.5	0.351439	0.0498736	0.097146	0.513388	0.60768	NA	chr10	130104020	130116109	-	NA	Neurod4
ENSMUSG00000034833.11	0.351439	0.0498736	0.097146	0.513388	0.60768	NA	chr10	130158738	130199980	+	NA	Tespa1
ENSMUSG00000070601.6	0	NA	NA	NA	NA	NA	chr10	130213793	130230201	-	NA	Vmn2r84
ENSMUSG00000092048.4	0.146342	-0.018819	0.097146	-0.193719	0.846396	NA	chr10	130249932	130265572	-	NA	Vmn2r85
ENSMUSG00000092162.4	0	NA	NA	NA	NA	NA	chr10	130277430	130291919	-	NA	Vmn2r86
ENSMUSG00000112712.2	0	NA	NA	NA	NA	NA	chr10	130305379	130306478	-	NA	Gm18755
ENSMUSG00000091511.4	0	NA	NA	NA	NA	NA	chr10	130306920	130333265	-	NA	Vmn2r87
ENSMUSG00000112195.2	0.672499	0.0578696	0.117491	0.492546	0.622334	NA	chr10	130371430	130371830	-	NA	Gm35405
ENSMUSG00000096766.3	0.175583	0.026976	0.097146	0.277686	0.781254	NA	chr10	130393216	130393333	-	NA	Gm23793
ENSMUSG00002075122.1	0	NA	NA	NA	NA	NA	chr10	130428004	130428113	-	NA	Gm55836
ENSMUSG00000096755.3	1.64015	0.0180045	0.184675	0.097493	0.922335	NA	chr10	130428025	130428574	-	NA	Ftl1-ps2
ENSMUSG00000082286.14	1.84167	-0.0128745	0.193282	-0.0666097	0.946892	NA	chr11	3076005	3081004	+	NA	Pisd-ps1
ENSMUSG00000087111.2	0.646972	0.00794234	0.115243	0.0689182	0.945055	NA	chr11	3092047	3093363	+	NA	Gm11399
ENSMUSG00000086049.2	1.93259	-0.211535	0.201236	-1.05118	0.293177	NA	chr11	3143515	3144263	-	NA	Gm12735
ENSMUSG00000082658.2	0	NA	NA	NA	NA	NA	chr11	3146453	3146824	-	NA	Fau-ps2
ENSMUSG00000084941.2	5.62461	-0.0468615	0.280103	-0.167301	0.867133	NA	chr11	3258995	3270722	+	NA	Gm11944
ENSMUSG00000087055.2	6.29894	-0.0880413	0.284846	-0.309084	0.757258	NA	chr11	3303572	3304911	-	NA	Gm11948
ENSMUSG00000081059.4	0.175287	0.026976	0.097146	0.277686	0.781254	NA	chr11	3420901	3421377	-	NA	Gm11945
ENSMUSG00002075829.1	0.351439	0.0498736	0.097146	0.513388	0.60768	NA	chr11	3424284	3424401	-	NA	Gm56239
ENSMUSG00000034579.18	3.1367	-0.10005	0.234183	-0.427231	0.669211	NA	chr11	3438283	3449350	+	NA	Pla2g3
ENSMUSG00000034570.13	1.37773	0.138494	0.150157	0.922324	0.35636	NA	chr11	3444374	3454821	-	NA	Inpp5j
ENSMUSG00000084962.2	0	NA	NA	NA	NA	NA	chr11	3484237	3484907	+	NA	Gm11947
ENSMUSG00000084211.2	0	NA	NA	NA	NA	NA	chr11	3575476	3575848	-	NA	Gm11949
ENSMUSG00000084310.2	0	NA	NA	NA	NA	NA	chr11	3578823	3579661	+	NA	Gm11950
ENSMUSG00000079889.5	0.175583	0.026976	0.097146	0.277686	0.781254	NA	chr11	3583011	3583442	-	NA	Gm11951
ENSMUSG00002075304.1	0	NA	NA	NA	NA	NA	chr11	3594775	3594952	-	NA	Gm56423
ENSMUSG00002076556.1	0	NA	NA	NA	NA	NA	chr11	3595285	3595521	-	NA	Gm56424
ENSMUSG00002076847.1	0	NA	NA	NA	NA	NA	chr11	3596941	3597029	-	NA	Gm56425
ENSMUSG00002075685.1	0	NA	NA	NA	NA	NA	chr11	3597178	3597325	-	NA	Gm56426
ENSMUSG00002076258.1	0.350349	0.00407851	0.097146	0.0419833	0.966512	NA	chr11	3606662	3606791	-	NA	Gm56427
ENSMUSG00000083015.2	0.147835	-0.018819	0.097146	-0.193719	0.846396	NA	chr11	3647429	3648326	-	NA	Gm16518
ENSMUSG00000088352.3	0	NA	NA	NA	NA	NA	chr11	3738891	3738990	+	NA	Gm24013
ENSMUSG00000084077.2	0	NA	NA	NA	NA	NA	chr11	3822954	3823775	+	NA	Gm11952
ENSMUSG00000034493.2	0.526886	0.0702825	0.0974658	0.721099	0.470848	NA	chr11	3887540	3926778	-	NA	4930556J24Rik
ENSMUSG00000082816.2	3.30953	0.0704805	0.226097	0.311727	0.755248	NA	chr11	3901713	3902716	+	NA	Gm11953
ENSMUSG00000049721.15	2.3123	-0.0300535	0.206605	-0.145464	0.884345	NA	chr11	3933635	3949326	+	NA	Gal3st1
ENSMUSG00000084170.2	0	NA	NA	NA	NA	NA	chr11	3952456	3952805	+	NA	Gm11954
ENSMUSG00000019368.14	0	NA	NA	NA	NA	NA	chr11	3981461	3998024	+	NA	Sec14l4
ENSMUSG00000054986.14	0	NA	NA	NA	NA	NA	chr11	4014840	4027736	+	NA	Sec14l3
ENSMUSG00000082364.2	0.350574	0.0498736	0.097146	0.513388	0.60768	NA	chr11	4057754	4058224	+	NA	Gm11955
ENSMUSG00000083838.2	0.175287	0.026976	0.097146	0.277686	0.781254	NA	chr11	4079371	4080150	-	NA	Gm11957
ENSMUSG00000093080.3	3.80529	0.238439	0.237196	1.00524	0.314782	NA	chr11	4089363	4089446	+	NA	Mir3060
ENSMUSG00000084012.2	0	NA	NA	NA	NA	NA	chr11	4180753	4181265	-	NA	Gm11956
ENSMUSG00000058755.4	0	NA	NA	NA	NA	NA	chr11	4186419	4191026	+	NA	Osm
ENSMUSG00000120066.1	0	NA	NA	NA	NA	NA	chr11	4200630	4201127	+	NA	Gm57361
ENSMUSG00000085559.2	0	NA	NA	NA	NA	NA	chr11	4224088	4231931	+	NA	Gm11959
ENSMUSG00000085512.2	0	NA	NA	NA	NA	NA	chr11	4235459	4236939	+	NA	Gm11958
ENSMUSG00000119807.1	0	NA	NA	NA	NA	NA	chr11	4274148	4274255	-	NA	Gm24803
ENSMUSG00000121829.1	2.10495	0.149508	0.190577	0.784501	0.432746	NA	chr11	4511779	4514637	+	NA	ENSMUSG00000121829
ENSMUSG00000081974.5	0	NA	NA	NA	NA	NA	chr11	4513631	4514556	+	NA	Gm11960
ENSMUSG00000056288.12	0	NA	NA	NA	NA	NA	chr11	4570274	4580011	-	NA	Gm11961
ENSMUSG00000009075.3	2.05053	0.240562	0.200669	1.1988	0.230605	NA	chr11	4686891	4696778	-	NA	Cabp7
ENSMUSG00000098296.3	0	NA	NA	NA	NA	NA	chr11	4841344	4841402	+	NA	Mir6918
ENSMUSG00000084381.2	2.95286	0.12553	0.218502	0.574501	0.565629	NA	chr11	4868509	4869003	+	NA	AA413626
ENSMUSG00000020396.9	0.527158	0.0702939	0.0974681	0.721199	0.470787	NA	chr11	4888753	4898064	-	NA	Nefh
ENSMUSG00002076930.1	0	NA	NA	NA	NA	NA	chr11	4988203	4988307	+	NA	Gm56314
ENSMUSG00000088634.3	0	NA	NA	NA	NA	NA	chr11	4988210	4988307	+	NA	Gm24958
ENSMUSG00000034209.5	6.52807	0.203308	0.290226	0.700515	0.483606	NA	chr11	5008127	5010385	+	NA	Rasl10a
ENSMUSG00000034164.18	0	NA	NA	NA	NA	NA	chr11	5056264	5102257	-	NA	Emid1
ENSMUSG00000064632.3	0	NA	NA	NA	NA	NA	chr11	5201849	5201956	+	NA	Gm25142
ENSMUSG00000118486.2	0.849847	0.0819459	0.129016	0.635162	0.525322	NA	chr11	5224084	5225539	+	NA	Gm30172
ENSMUSG00000120142.1	0.146342	-0.018819	0.097146	-0.193719	0.846396	NA	chr11	5435867	5445931	+	NA	Gm57349
ENSMUSG00000085232.4	0	NA	NA	NA	NA	NA	chr11	5445191	5445446	-	NA	Gm11962
ENSMUSG00000085189.3	0.764909	-0.118003	0.124868	-0.945021	0.344648	NA	chr11	5448658	5456757	+	NA	Gm11963
ENSMUSG00000077304.3	0	NA	NA	NA	NA	NA	chr11	5510605	5510735	-	NA	Gm22471
ENSMUSG00000020481.16	0.497781	0.0269775	0.0974118	0.276943	0.781824	NA	chr11	5519683	5639337	+	NA	Ankrd36
ENSMUSG00000081021.2	3.51247	0.102369	0.242846	0.42154	0.673361	NA	chr11	5584138	5584582	+	NA	Gm11964
ENSMUSG00000081691.2	0	NA	NA	NA	NA	NA	chr11	5628355	5628632	-	NA	Gm11965
ENSMUSG00000083844.11	0	NA	NA	NA	NA	NA	chr11	5712216	5733937	+	NA	Ube2d-ps
ENSMUSG00000080904.2	1.99628	-0.127406	0.183875	-0.692894	0.488376	NA	chr11	5768496	5768583	-	NA	Gm11966
ENSMUSG00000020469.9	0.175062	-0.018819	0.097146	-0.193719	0.846396	NA	chr11	5846636	5848782	-	NA	Myl7
ENSMUSG00000041798.16	0	NA	NA	NA	NA	NA	chr11	5850819	5900081	-	NA	Gck
ENSMUSG00000084819.2	0	NA	NA	NA	NA	NA	chr11	5865314	5866731	+	NA	Gm11967
ENSMUSG00000057897.16	5.38993	-0.222469	0.263368	-0.844708	0.398274	NA	chr11	5919643	6016362	-	NA	Camk2b
ENSMUSG00000083209.2	0.618791	-0.0328036	0.101476	-0.323265	0.746494	NA	chr11	6132678	6133034	-	NA	Gm11969
ENSMUSG00000081153.2	0.350646	0.00407851	0.097146	0.0419833	0.966512	NA	chr11	6192377	6192721	+	NA	Gm11401
ENSMUSG00002076960.1	1.17028	0.0956868	0.158017	0.605547	0.544815	NA	chr11	6223310	6223424	+	NA	Gm56346
ENSMUSG00000098516.3	0.701787	0.0542737	0.119466	0.454302	0.649612	NA	chr11	6351629	6351693	+	NA	Mir7651
ENSMUSG00000079988.3	0.146342	-0.018819	0.097146	-0.193719	0.846396	NA	chr11	6396217	6396537	+	NA	Gm11970
ENSMUSG00000083693.2	0.496467	-0.0646756	0.0974876	-0.663424	0.507059	NA	chr11	6403150	6403438	+	NA	Gm11971
ENSMUSG00000084280.2	0	NA	NA	NA	NA	NA	chr11	6405516	6405905	-	NA	Gm11972
ENSMUSG00000092885.4	0	NA	NA	NA	NA	NA	chr11	6422224	6422277	-	NA	Gm22123
ENSMUSG00000086839.8	1.19995	0.154555	0.160858	0.960811	0.336647	NA	chr11	6425424	6443535	+	NA	Gm11973
ENSMUSG00000020437.13	2.89882	0.21051	0.23116	0.910669	0.36247	NA	chr11	6456547	6470965	-	NA	Myo1g
ENSMUSG00000064513.3	0	NA	NA	NA	NA	NA	chr11	6478032	6478165	-	NA	Snora9
ENSMUSG00000088688.3	0	NA	NA	NA	NA	NA	chr11	6496146	6496235	-	NA	Gm24000
ENSMUSG00000084231.2	1.40235	0.0526619	0.162071	0.324932	0.745233	NA	chr11	6509022	6509503	-	NA	Gm11975
ENSMUSG00000064495.3	0.847473	-0.0237664	0.138711	-0.171338	0.863958	NA	chr11	6569807	6569940	-	NA	Gm24313
ENSMUSG00000065686.3	0.175583	0.026976	0.097146	0.277686	0.781254	NA	chr11	6570318	6570454	-	NA	Snora5c
ENSMUSG00000121251.1	1.49725	0.0869565	0.16651	0.522229	0.601511	NA	chr11	6576147	6577523	+	NA	D030016M11Rik
ENSMUSG00000000381.11	0.175287	0.026976	0.097146	0.277686	0.781254	NA	chr11	6585481	6588637	-	NA	Wap
ENSMUSG00000121755.1	0.351167	0.0498736	0.097146	0.513388	0.60768	NA	chr11	6600147	6610233	-	NA	Gm11978
ENSMUSG00000086373.10	0	NA	NA	NA	NA	NA	chr11	6600373	6600839	-	NA	Gm11978
ENSMUSG00000083075.2	0	NA	NA	NA	NA	NA	chr11	6635823	6636809	+	NA	Gm11980
ENSMUSG00000086808.2	0	NA	NA	NA	NA	NA	chr11	6666000	6670037	-	NA	Gm11981
ENSMUSG00000080833.2	0	NA	NA	NA	NA	NA	chr11	6668917	6669495	-	NA	Gm11976
ENSMUSG00000083819.2	1.58134	0.166046	0.144545	1.14875	0.250657	NA	chr11	6731677	6733138	-	NA	Gm11977
ENSMUSG00000082579.2	0.175583	0.026976	0.097146	0.277686	0.781254	NA	chr11	6735837	6736580	-	NA	Gm11979
ENSMUSG00000082897.2	0	NA	NA	NA	NA	NA	chr11	6775495	6775809	-	NA	Gm11982
ENSMUSG00000099102.3	0.175719	0.026976	0.097146	0.277686	0.781254	NA	chr11	6785625	6787654	-	NA	Gm11983
ENSMUSG00000082333.2	0	NA	NA	NA	NA	NA	chr11	6811538	6812304	-	NA	Gm11984
ENSMUSG00000121249.1	0.292685	-0.0417166	0.097146	-0.429421	0.667617	NA	chr11	7101314	7102400	-	NA	Gm57407
ENSMUSG00000087512.3	0.351439	0.0498736	0.097146	0.513388	0.60768	NA	chr11	7133152	7138569	-	NA	Ccdc201
ENSMUSG00000020429.8	0	NA	NA	NA	NA	NA	chr11	7147781	7152546	+	NA	Igfbp1
ENSMUSG00000087637.2	0	NA	NA	NA	NA	NA	chr11	7220350	7240374	-	NA	Gm11986
ENSMUSG00000098853.3	0	NA	NA	NA	NA	NA	chr11	7836443	7836505	-	NA	Gm27393
ENSMUSG00000084318.2	0	NA	NA	NA	NA	NA	chr11	7944163	7945852	-	NA	Gm11987
ENSMUSG00002076646.1	0	NA	NA	NA	NA	NA	chr11	7954941	7955016	-	NA	Gm56367
ENSMUSG00000082459.2	0	NA	NA	NA	NA	NA	chr11	8062362	8064094	-	NA	Gm11988
ENSMUSG00000083553.2	1.19878	0.0388931	0.16798	0.231535	0.816899	NA	chr11	8333181	8333853	-	NA	Gm11989
ENSMUSG00000081539.2	0	NA	NA	NA	NA	NA	chr11	8755951	8756848	-	NA	Gm11990
ENSMUSG00000046634.14	2.02014	0.0689754	0.19822	0.347974	0.727859	NA	chr11	8776707	8938709	-	NA	Pkd1l1
ENSMUSG00000082095.2	0.175062	-0.018819	0.097146	-0.193719	0.846396	NA	chr11	8834222	8835296	-	NA	Gm11991
ENSMUSG00000040985.14	0.848533	-0.0200238	0.126777	-0.157945	0.8745	NA	chr11	8966053	8998991	-	NA	Sun3
ENSMUSG00000104137.2	0	NA	NA	NA	NA	NA	chr11	9655260	9655623	-	NA	Gm36954
ENSMUSG00000081629.2	3.24911	-0.0550132	0.221232	-0.248667	0.803618	NA	chr11	9687151	9687621	-	NA	Eif3s6-ps1
ENSMUSG00000082312.2	0.175287	0.026976	0.097146	0.277686	0.781254	NA	chr11	10189336	10190251	+	NA	Gm11996
ENSMUSG00000084045.2	0	NA	NA	NA	NA	NA	chr11	10326769	10327082	-	NA	Gm11997
ENSMUSG00000050830.18	0	NA	NA	NA	NA	NA	chr11	11064222	11218931	+	NA	Vwc2
ENSMUSG00002076988.1	0	NA	NA	NA	NA	NA	chr11	11090513	11090643	+	NA	Gm56371
ENSMUSG00000082875.2	0	NA	NA	NA	NA	NA	chr11	11262432	11263262	+	NA	Gm12598
ENSMUSG00000064766.3	0	NA	NA	NA	NA	NA	chr11	11377384	11377512	-	NA	Gm26458
ENSMUSG00000081325.2	0.146342	-0.018819	0.097146	-0.193719	0.846396	NA	chr11	11386983	11387775	+	NA	Gm12599
ENSMUSG00000020191.12	4.74524	-0.364645	0.23884	-1.52673	0.126827	NA	chr11	11412093	11465192	+	NA	Spmip7
ENSMUSG00000087452.3	0.146342	-0.018819	0.097146	-0.193719	0.846396	NA	chr11	11507406	11529462	+	NA	Gm11998
ENSMUSG00000062511.7	0	NA	NA	NA	NA	NA	chr11	11539222	11577835	-	NA	4930512M02Rik
ENSMUSG00000085652.2	0	NA	NA	NA	NA	NA	chr11	11592202	11635400	-	NA	Gm11999
ENSMUSG00000018654.19	0	NA	NA	NA	NA	NA	chr11	11634979	11722926	+	NA	Ikzf1
ENSMUSG00000073145.7	0.175719	0.026976	0.097146	0.277686	0.781254	NA	chr11	11645132	11646439	-	NA	Gm12000
ENSMUSG00000020182.17	2.78233	-0.0941777	0.217366	-0.433267	0.664821	NA	chr11	11764100	11848144	-	NA	Ddc
ENSMUSG00000086391.2	2.92559	0.0286494	0.202984	0.141141	0.887758	NA	chr11	11818122	11835321	+	NA	1700042O10Rik
ENSMUSG00000087990.4	0	NA	NA	NA	NA	NA	chr11	11863620	11863748	-	NA	Gm25058
ENSMUSG00000064802.3	0	NA	NA	NA	NA	NA	chr11	12004147	12004303	-	NA	Gm24036
ENSMUSG00000083527.2	0	NA	NA	NA	NA	NA	chr11	12075089	12077998	-	NA	Gm12001
ENSMUSG00000020173.18	0.849919	0.0354573	0.139062	0.254975	0.798742	NA	chr11	12186607	12414960	-	NA	Cobl
ENSMUSG00000086584.10	0.526454	0.0702661	0.097463	0.720951	0.47094	NA	chr11	12264489	12339534	+	NA	Gm12002
ENSMUSG00000089034.3	0	NA	NA	NA	NA	NA	chr11	12626932	12627073	+	NA	Gm22156
ENSMUSG00000088509.3	0	NA	NA	NA	NA	NA	chr11	12642812	12642942	+	NA	Gm22789
ENSMUSG00000083859.2	0.700248	-0.0728723	0.0992735	-0.734055	0.462915	NA	chr11	12886833	12887938	-	NA	Gm12003
ENSMUSG00000084055.2	0	NA	NA	NA	NA	NA	chr11	12947665	12948383	+	NA	Gm12004
ENSMUSG00000085452.2	0	NA	NA	NA	NA	NA	chr11	14022102	14129041	-	NA	4930554G24Rik
ENSMUSG00000081631.2	2.28518	-0.0963724	0.223759	-0.430697	0.666689	NA	chr11	14112078	14112457	+	NA	Gm12005
ENSMUSG00000080734.2	0	NA	NA	NA	NA	NA	chr11	14437612	14438015	+	NA	Gm12006
ENSMUSG00000085561.2	0	NA	NA	NA	NA	NA	chr11	14510354	14549225	-	NA	1700046C09Rik
ENSMUSG00000084135.5	0	NA	NA	NA	NA	NA	chr11	14549275	14550314	+	NA	Pom121l12
ENSMUSG00000083427.2	0	NA	NA	NA	NA	NA	chr11	14672616	14673213	+	NA	Gm12007
ENSMUSG00000082156.2	0	NA	NA	NA	NA	NA	chr11	14730026	14730781	+	NA	Gm12008
ENSMUSG00000084183.2	2.66393	0.0262087	0.235115	0.111472	0.911242	NA	chr11	14999157	15000257	+	NA	Gm12009
ENSMUSG00000119754.1	0	NA	NA	NA	NA	NA	chr11	15362299	15362406	+	NA	Gm24707
ENSMUSG00000089359.3	0	NA	NA	NA	NA	NA	chr11	15402421	15402551	+	NA	Gm25490
ENSMUSG00000083292.2	0	NA	NA	NA	NA	NA	chr11	15432305	15439473	+	NA	Gm12010
ENSMUSG00000104323.2	0	NA	NA	NA	NA	NA	chr11	15987792	15988428	+	NA	Gm37319
ENSMUSG00000082410.2	0	NA	NA	NA	NA	NA	chr11	16186928	16187546	+	NA	Gm12011
ENSMUSG00000048834.17	0	NA	NA	NA	NA	NA	chr11	16207723	16377310	+	NA	Vstm2a
ENSMUSG00000083925.2	0	NA	NA	NA	NA	NA	chr11	16389253	16390319	+	NA	Gm12012
ENSMUSG00000081332.2	5.85869	0.0956608	0.270467	0.353688	0.723573	NA	chr11	16593008	16593921	-	NA	Gm12664
ENSMUSG00002075576.1	0.175583	0.026976	0.097146	0.277686	0.781254	NA	chr11	16595437	16595538	-	NA	Gm56392
ENSMUSG00000119782.1	0	NA	NA	NA	NA	NA	chr11	16682604	16682711	-	NA	Gm25698
ENSMUSG00000085091.2	1.05148	0.00139979	0.135141	0.010358	0.991736	NA	chr11	16765430	16780702	-	NA	Egfros
ENSMUSG00000020120.16	1.02887	-0.122255	0.126677	-0.965092	0.334499	NA	chr11	16921205	17002381	-	NA	Plek
ENSMUSG00000083752.2	0	NA	NA	NA	NA	NA	chr11	16967851	16972080	+	NA	Gm12014
ENSMUSG00000044629.6	0	NA	NA	NA	NA	NA	chr11	17001585	17029371	+	NA	Cnrip1
ENSMUSG00000082099.2	0.350349	0.00407851	0.097146	0.0419833	0.966512	NA	chr11	17045489	17045644	-	NA	Gm12013
ENSMUSG00000082797.4	0	NA	NA	NA	NA	NA	chr11	17247576	17248419	-	NA	Gm12015
ENSMUSG00002075230.1	0	NA	NA	NA	NA	NA	chr11	17498285	17498609	+	NA	Gm56399
ENSMUSG00000082411.2	0	NA	NA	NA	NA	NA	chr11	17588502	17589183	-	NA	Gm12016
ENSMUSG00000084413.2	0	NA	NA	NA	NA	NA	chr11	17923787	17924790	-	NA	Gm12017
ENSMUSG00000085453.2	0.175719	0.026976	0.097146	0.277686	0.781254	NA	chr11	18045985	18053384	+	NA	Gm12018
ENSMUSG00000080826.2	0	NA	NA	NA	NA	NA	chr11	18156412	18156944	-	NA	Gm12019
ENSMUSG00000081302.2	1.49397	0.0894467	0.16825	0.531629	0.594983	NA	chr11	18275629	18277671	-	NA	Gm12020
ENSMUSG00000102178.2	0	NA	NA	NA	NA	NA	chr11	18386241	18386836	+	NA	Gm37869
ENSMUSG00000085675.2	0.175062	-0.018819	0.097146	-0.193719	0.846396	NA	chr11	18417478	18443255	-	NA	Gm12022
ENSMUSG00000082852.3	0.175719	0.026976	0.097146	0.277686	0.781254	NA	chr11	18458036	18459940	-	NA	Gm12021
ENSMUSG00000081101.2	0.175719	0.026976	0.097146	0.277686	0.781254	NA	chr11	18527226	18528479	-	NA	Gm12024
ENSMUSG00000085806.2	0.350781	0.00407851	0.097146	0.0419833	0.966512	NA	chr11	18545247	18660222	-	NA	Gm12023
ENSMUSG00000065384.4	0	NA	NA	NA	NA	NA	chr11	18688694	18688796	+	NA	Gm23093
ENSMUSG00000099449.2	0.175062	-0.018819	0.097146	-0.193719	0.846396	NA	chr11	18702557	18706757	-	NA	Gm28401
ENSMUSG00000089390.3	0	NA	NA	NA	NA	NA	chr11	18752253	18752422	-	NA	Gm23021
ENSMUSG00000085743.2	0.937211	-0.101892	0.146235	-0.696769	0.485947	NA	chr11	18795850	18824309	-	NA	8430419K02Rik
ENSMUSG00000104184.2	3.34038	0.187834	0.242358	0.775026	0.438324	NA	chr11	18834622	18837791	-	NA	Gm37818
ENSMUSG00000104244.2	3.13164	0.327229	0.230828	1.41763	0.156299	NA	chr11	18838260	18839840	-	NA	2900018N21Rik
ENSMUSG00000103828.2	0.526293	0.0702548	0.0974612	0.720848	0.471003	NA	chr11	18955606	18956473	-	NA	2610001A08Rik
ENSMUSG00000087507.2	1.63982	0.0213858	0.198153	0.107926	0.914055	NA	chr11	18963816	18965154	+	NA	Gm16141
ENSMUSG00000086025.2	0.702309	0.11221	0.120749	0.929284	0.352742	NA	chr11	19015275	19025740	+	NA	4933406G16Rik
ENSMUSG00000102585.2	0	NA	NA	NA	NA	NA	chr11	19066578	19067434	-	NA	Gm37439
ENSMUSG00000081054.2	0	NA	NA	NA	NA	NA	chr11	19310925	19311069	-	NA	Gm12025
ENSMUSG00000082737.4	0	NA	NA	NA	NA	NA	chr11	19333684	19334708	+	NA	Gm12026
ENSMUSG00000086911.2	0	NA	NA	NA	NA	NA	chr11	19576760	19578061	-	NA	Gm12027
ENSMUSG00000089210.3	0	NA	NA	NA	NA	NA	chr11	19643154	19643298	-	NA	Gm23386
ENSMUSG00000082100.2	1.58366	-0.160467	0.18964	-0.846167	0.39746	NA	chr11	19670354	19671472	+	NA	Glns-ps1
ENSMUSG00000083601.2	0	NA	NA	NA	NA	NA	chr11	19699418	19700066	-	NA	Gm12028
ENSMUSG00000081820.2	0	NA	NA	NA	NA	NA	chr11	19733651	19734483	+	NA	Gm12029
ENSMUSG00000081346.2	0	NA	NA	NA	NA	NA	chr11	20092567	20092790	+	NA	Gm12030
ENSMUSG00000085035.2	0.525186	-0.0676632	0.0976016	-0.693259	0.488147	NA	chr11	20095566	20096344	-	NA	Gm12031
ENSMUSG00000084442.4	0	NA	NA	NA	NA	NA	chr11	20144632	20144735	-	NA	Gm26253
ENSMUSG00000083792.2	0	NA	NA	NA	NA	NA	chr11	20240062	20240383	-	NA	Rpl12-ps2
ENSMUSG00000083878.4	1.43949	-0.0557817	0.164189	-0.33974	0.734052	NA	chr11	20396411	20396810	+	NA	Gm12034
ENSMUSG00000121213.1	0	NA	NA	NA	NA	NA	chr11	20403101	20404101	+	NA	Gm39606
ENSMUSG00000083555.2	0.526293	0.0702548	0.0974612	0.720848	0.471003	NA	chr11	20524566	20525189	-	NA	Gm12035
ENSMUSG00000084252.2	0.647108	0.00642971	0.103341	0.0622185	0.950389	NA	chr11	20679419	20679949	+	NA	Gm12036
ENSMUSG00000120343.1	4.71143	-0.105635	0.258639	-0.408424	0.682963	NA	chr11	20691717	20692910	+	NA	4930434J08Rik
ENSMUSG00000086749.2	0	NA	NA	NA	NA	NA	chr11	20781480	20781919	-	NA	Gm12037
ENSMUSG00000082157.2	0.175062	-0.018819	0.097146	-0.193719	0.846396	NA	chr11	20797475	20797682	-	NA	Gm12038
ENSMUSG00000064671.3	0	NA	NA	NA	NA	NA	chr11	20797752	20797881	-	NA	Gm22807
ENSMUSG00002075334.1	0	NA	NA	NA	NA	NA	chr11	20887575	20887701	-	NA	Gm56407
ENSMUSG00000084362.2	0.175287	0.026976	0.097146	0.277686	0.781254	NA	chr11	21049533	21049827	+	NA	2610024D14Rik
ENSMUSG00002076722.1	0	NA	NA	NA	NA	NA	chr11	21147707	21147976	-	NA	Gm56408
ENSMUSG00000084259.2	0	NA	NA	NA	NA	NA	chr11	21156409	21156946	-	NA	Gm12040
ENSMUSG00000082898.2	0	NA	NA	NA	NA	NA	chr11	21177654	21178256	+	NA	Gm12041
ENSMUSG00000089155.3	0.35087	0.0498736	0.097146	0.513388	0.60768	NA	chr11	21199421	21199560	-	NA	Gm23582
ENSMUSG00000081868.2	0.471389	-0.0172273	0.0973933	-0.176884	0.8596	NA	chr11	21230044	21230224	-	NA	Gm12039
ENSMUSG00000084048.2	0.175719	0.026976	0.097146	0.277686	0.781254	NA	chr11	21245559	21245860	+	NA	Gm12042
ENSMUSG00000089555.3	0	NA	NA	NA	NA	NA	chr11	21294587	21294675	-	NA	Mir1933
ENSMUSG00000084412.2	0	NA	NA	NA	NA	NA	chr11	21401141	21401354	-	NA	Gm12044
ENSMUSG00000082607.2	0	NA	NA	NA	NA	NA	chr11	21441313	21441886	+	NA	Gm12045
ENSMUSG00000082040.2	0	NA	NA	NA	NA	NA	chr11	21443624	21443955	-	NA	Gm12046
ENSMUSG00000078962.5	0	NA	NA	NA	NA	NA	chr11	21444729	21461178	-	NA	4932414J04Rik
ENSMUSG00002076145.1	0.877027	0.107823	0.118575	0.90932	0.363181	NA	chr11	21514560	21514649	-	NA	Gm56409
ENSMUSG00000083761.2	0.350124	-0.0417166	0.097146	-0.429421	0.667617	NA	chr11	21633307	21634056	-	NA	Pgam1-ps1
ENSMUSG00000084004.2	0.175062	-0.018819	0.097146	-0.193719	0.846396	NA	chr11	21827006	21827950	-	NA	Gm12047
ENSMUSG00000082874.5	0	NA	NA	NA	NA	NA	chr11	21903139	21903703	+	NA	Rpl15-ps1
ENSMUSG00000083580.2	0.350646	0.00407851	0.097146	0.0419833	0.966512	NA	chr11	22336291	22338196	+	NA	Rpsa-ps3
ENSMUSG00000085856.2	0	NA	NA	NA	NA	NA	chr11	22388820	22389775	-	NA	Gm12050
ENSMUSG00000085021.2	0	NA	NA	NA	NA	NA	chr11	22433607	22441363	+	NA	Gm12051
ENSMUSG00000086256.2	0	NA	NA	NA	NA	NA	chr11	22567407	22568487	+	NA	Gm12052
ENSMUSG00000083008.2	0	NA	NA	NA	NA	NA	chr11	22576374	22576664	-	NA	Gm12053
ENSMUSG00000085979.2	0.350781	0.00407851	0.097146	0.0419833	0.966512	NA	chr11	22679896	22682986	-	NA	Gm12055
ENSMUSG00000085803.2	4.22164	0.156501	0.234051	0.668662	0.503711	NA	chr11	22684037	22687937	+	NA	Gm12056
ENSMUSG00000084081.4	0.701652	0.0663409	0.131156	0.505818	0.612984	NA	chr11	22708598	22710025	-	NA	Gm12057
ENSMUSG00000082576.2	1.02314	0.0634293	0.149004	0.425688	0.670335	NA	chr11	22736810	22737247	-	NA	Gm12058
ENSMUSG00000098650.2	0	NA	NA	NA	NA	NA	chr11	22784743	22932090	-	NA	Commd1b
ENSMUSG00000092455.2	0.498841	0.0311806	0.1049	0.29724	0.766283	NA	chr11	22789298	22792604	+	NA	Gm20456
ENSMUSG00002074900.1	0	NA	NA	NA	NA	NA	chr11	22796867	22796969	+	NA	Gm56414
ENSMUSG00000065869.3	0	NA	NA	NA	NA	NA	chr11	22818900	22819004	+	NA	Gm24917
ENSMUSG00000044068.10	0	NA	NA	NA	NA	NA	chr11	22923227	22924514	+	NA	Zrsr2-ps1
ENSMUSG00002075325.1	0	NA	NA	NA	NA	NA	chr11	23013132	23013232	-	NA	Gm56416
ENSMUSG00000086366.2	0	NA	NA	NA	NA	NA	chr11	23102139	23116375	+	NA	1700061J23Rik
ENSMUSG00000088495.3	0	NA	NA	NA	NA	NA	chr11	23122797	23122906	-	NA	Gm24398
ENSMUSG00000065591.3	4.06959	0.130231	0.260074	0.500748	0.616548	NA	chr11	23429560	23429667	-	NA	Gm22753
ENSMUSG00000106362.4	0	NA	NA	NA	NA	NA	chr11	23447748	23447839	-	NA	Gm47279
ENSMUSG00000086459.4	0	NA	NA	NA	NA	NA	chr11	23447752	23449661	+	NA	1700030C12Rik
ENSMUSG00000020286.14	0.794943	-0.010821	0.111183	-0.0973261	0.922467	NA	chr11	23466202	23471155	-	NA	1700093K21Rik
ENSMUSG00000085415.2	0.702741	0.0878461	0.10769	0.815727	0.414656	NA	chr11	23508057	23508842	-	NA	Selenok-ps1
ENSMUSG00002075061.1	0.35087	0.0498736	0.097146	0.513388	0.60768	NA	chr11	23576744	23576861	-	NA	Gm54897
ENSMUSG00002075124.1	0	NA	NA	NA	NA	NA	chr11	23726902	23727047	-	NA	Gm54902
ENSMUSG00000084206.2	0	NA	NA	NA	NA	NA	chr11	23878595	23878854	-	NA	Gm12062
ENSMUSG00002075760.1	0	NA	NA	NA	NA	NA	chr11	23964654	23964759	+	NA	Gm54909
ENSMUSG00000055010.2	0	NA	NA	NA	NA	NA	chr11	23998954	24025054	-	NA	A830031A19Rik
ENSMUSG00000085167.3	0.29567	-0.0417166	0.097146	-0.429421	0.667617	NA	chr11	24026534	24027367	+	NA	Gm12063
ENSMUSG00000000861.16	10.3484	-0.0835423	0.105422	-0.792455	NA	NA	chr11	24028055	24124123	+	NA	Bcl11a
ENSMUSG00000086612.2	0	NA	NA	NA	NA	NA	chr11	24049687	24065405	-	NA	Gm12064
ENSMUSG00000085516.2	0	NA	NA	NA	NA	NA	chr11	24110527	24122824	-	NA	4930538E20Rik
ENSMUSG00000086117.2	0	NA	NA	NA	NA	NA	chr11	24148736	24152624	-	NA	Gm12065
ENSMUSG00000085579.2	0	NA	NA	NA	NA	NA	chr11	24151417	24167601	+	NA	Gm12066
ENSMUSG00000120674.1	0	NA	NA	NA	NA	NA	chr11	24205659	24218895	+	NA	Gm33440
ENSMUSG00000087085.2	0	NA	NA	NA	NA	NA	chr11	24376245	24672646	+	NA	Gm12068
ENSMUSG00000086892.2	0	NA	NA	NA	NA	NA	chr11	24431908	24519952	+	NA	4933430M04Rik
ENSMUSG00000081767.2	0	NA	NA	NA	NA	NA	chr11	24502437	24503962	-	NA	Gm12067
ENSMUSG00002076333.1	0	NA	NA	NA	NA	NA	chr11	24503985	24504058	-	NA	Gm54928
ENSMUSG00002075301.1	0	NA	NA	NA	NA	NA	chr11	24629567	24629711	-	NA	Gm54929
ENSMUSG00000073103.3	0	NA	NA	NA	NA	NA	chr11	24671005	24680722	-	NA	Gm10466
ENSMUSG00000087145.8	0	NA	NA	NA	NA	NA	chr11	24853982	24876058	-	NA	Gm12665
ENSMUSG00000033015.18	0	NA	NA	NA	NA	NA	chr11	25182625	25317137	+	NA	4933427E13Rik
ENSMUSG00000077669.3	0	NA	NA	NA	NA	NA	chr11	25188587	25188715	-	NA	Gm24255
ENSMUSG00000086439.2	0	NA	NA	NA	NA	NA	chr11	25251262	25272786	+	NA	Gm12069
ENSMUSG00000032985.16	0.79415	-0.0646043	0.124771	-0.517783	0.604609	NA	chr11	25552762	26160763	-	NA	5730522E02Rik
ENSMUSG00000064761.3	0	NA	NA	NA	NA	NA	chr11	25635139	25635269	+	NA	Gm23514
ENSMUSG00000099015.3	0	NA	NA	NA	NA	NA	chr11	26152239	26152348	+	NA	Mir6372
ENSMUSG00000119883.1	0	NA	NA	NA	NA	NA	chr11	26287539	26287703	-	NA	Gm22868
ENSMUSG00000120289.1	1.40518	-0.105599	0.164798	-0.640777	0.521668	NA	chr11	26335122	26337443	-	NA	6820445E23Rik
ENSMUSG00000081811.2	0	NA	NA	NA	NA	NA	chr11	26359206	26360501	+	NA	Gm12713
ENSMUSG00000068314.6	0	NA	NA	NA	NA	NA	chr11	26543225	26544908	+	NA	Gm6899
ENSMUSG00000082038.2	0	NA	NA	NA	NA	NA	chr11	26662904	26663373	+	NA	Gm12071
ENSMUSG00000082294.3	0	NA	NA	NA	NA	NA	chr11	26782803	26795457	+	NA	Gm12072
ENSMUSG00000080987.2	0	NA	NA	NA	NA	NA	chr11	26806386	26806910	-	NA	Gm12073
ENSMUSG00000083895.2	0	NA	NA	NA	NA	NA	chr11	27001696	27001915	+	NA	Gm12074
ENSMUSG00002074890.1	0	NA	NA	NA	NA	NA	chr11	27035125	27035207	+	NA	Gm54944
ENSMUSG00000088654.3	0	NA	NA	NA	NA	NA	chr11	27037016	27037135	-	NA	Gm24850
ENSMUSG00000119065.1	0	NA	NA	NA	NA	NA	chr11	27268846	27268978	-	NA	Gm25387
ENSMUSG00000080735.2	0	NA	NA	NA	NA	NA	chr11	27367989	27368386	-	NA	Gm12075
ENSMUSG00000081658.2	0	NA	NA	NA	NA	NA	chr11	27448866	27449587	+	NA	Gm12077
ENSMUSG00000082243.2	0	NA	NA	NA	NA	NA	chr11	27457624	27458100	-	NA	Gm3810
ENSMUSG00000084064.2	0	NA	NA	NA	NA	NA	chr11	27833111	27833355	+	NA	Gm12079
ENSMUSG00000083201.2	0	NA	NA	NA	NA	NA	chr11	27996034	27999117	+	NA	Gm12080
ENSMUSG00000084905.2	0	NA	NA	NA	NA	NA	chr11	28310361	28314339	+	NA	Gm12081
ENSMUSG00000032878.18	0	NA	NA	NA	NA	NA	chr11	28335684	28534324	-	NA	Ccdc85a
ENSMUSG00000084966.2	0	NA	NA	NA	NA	NA	chr11	28631563	28643276	+	NA	2810471M01Rik
ENSMUSG00000076318.3	0	NA	NA	NA	NA	NA	chr11	28696190	28696276	+	NA	Mir216b
ENSMUSG00000106400.3	0	NA	NA	NA	NA	NA	chr11	28696197	28696266	-	NA	Mir216c
ENSMUSG00000085510.2	0	NA	NA	NA	NA	NA	chr11	28701632	28765767	+	NA	Mir217hg
ENSMUSG00000065539.3	0	NA	NA	NA	NA	NA	chr11	28707011	28707083	+	NA	Mir216a
ENSMUSG00000065415.3	0	NA	NA	NA	NA	NA	chr11	28713727	28713835	+	NA	Mir217
ENSMUSG00000020467.16	0	NA	NA	NA	NA	NA	chr11	28803203	28876743	+	NA	Efemp1
ENSMUSG00000081695.2	2.49165	-0.100711	0.206034	-0.488807	0.624978	NA	chr11	28906723	28907608	+	NA	Rpsa-ps5
ENSMUSG00000083298.2	1.08975	-0.0408078	0.1238	-0.329627	0.741682	NA	chr11	29283382	29284322	-	NA	Gm12085
ENSMUSG00000080517.3	0	NA	NA	NA	NA	NA	chr11	29284933	29285059	+	NA	Gm23109
ENSMUSG00000080827.2	0.175287	0.026976	0.097146	0.277686	0.781254	NA	chr11	29289454	29289682	-	NA	Gm12086
ENSMUSG00000082721.2	0	NA	NA	NA	NA	NA	chr11	29304198	29304456	+	NA	Gm12087
ENSMUSG00000085165.2	3.39675	0.338785	0.239487	1.41463	0.157177	NA	chr11	29465085	29467355	+	NA	Gm12089
ENSMUSG00000121217.1	0.351167	0.0498736	0.097146	0.513388	0.60768	NA	chr11	29475978	29476364	-	NA	Gm57396
ENSMUSG00000020461.11	3.25702	0.0373543	0.241539	0.154651	0.877096	NA	chr11	29497949	29528367	+	NA	Clhc1
ENSMUSG00000081575.2	0.350349	0.00407851	0.097146	0.0419833	0.966512	NA	chr11	29502081	29503010	-	NA	Gm12090
ENSMUSG00000086707.2	0	NA	NA	NA	NA	NA	chr11	29545786	29547700	+	NA	Gm12088
ENSMUSG00000085893.2	2.31336	-0.0361	0.222957	-0.161914	0.871373	NA	chr11	29551783	29552613	-	NA	Gm12091
ENSMUSG00000084850.2	1.49623	-0.0129019	0.168716	-0.0764711	0.939044	NA	chr11	29562323	29595509	-	NA	Gm12092
ENSMUSG00000083917.2	0.35087	0.0498736	0.097146	0.513388	0.60768	NA	chr11	29638240	29639835	-	NA	Gm12093
ENSMUSG00000078157.2	0.674336	0.00457378	0.116659	0.0392065	0.968726	NA	chr11	29772394	29775668	-	NA	Fem1al
ENSMUSG00000080851.2	0.471253	-0.0172273	0.0973933	-0.176884	0.8596	NA	chr11	29790374	29790846	+	NA	Gm12094
ENSMUSG00000088135.3	0	NA	NA	NA	NA	NA	chr11	29799460	29799600	+	NA	Gm22588
ENSMUSG00000080906.2	0	NA	NA	NA	NA	NA	chr11	29932413	29933229	+	NA	Gm12095
ENSMUSG00000119981.1	2.36717	-0.185377	0.202633	-0.914843	0.360274	NA	chr11	30218269	30220043	+	NA	Gm57382
ENSMUSG00000040919.14	2.66619	0.0230749	0.225454	0.102348	0.91848	NA	chr11	30376005	30421827	-	NA	4930505A04Rik
ENSMUSG00000081712.2	0	NA	NA	NA	NA	NA	chr11	30478294	30479401	+	NA	Gm12096
ENSMUSG00000082078.2	0.350574	0.0498736	0.097146	0.513388	0.60768	NA	chr11	30518181	30518898	-	NA	Gm12098
ENSMUSG00000081887.2	3.36299	0.117589	0.233409	0.50379	0.614409	NA	chr11	30522790	30524454	-	NA	Gm12097
ENSMUSG00000083655.2	0	NA	NA	NA	NA	NA	chr11	30655151	30655901	-	NA	Gm12099
ENSMUSG00000087474.2	0	NA	NA	NA	NA	NA	chr11	30700831	30706147	+	NA	Gm12100
ENSMUSG00000083990.2	0	NA	NA	NA	NA	NA	chr11	30704571	30704961	-	NA	Gm12101
ENSMUSG00000119957.1	0.701355	0.0542244	0.119442	0.45398	0.649843	NA	chr11	30719426	30721729	-	NA	Gm57374
ENSMUSG00000086986.4	0	NA	NA	NA	NA	NA	chr11	30772308	30772670	-	NA	Gm12103
ENSMUSG00000043999.7	0.146342	-0.018819	0.097146	-0.193719	0.846396	NA	chr11	30835357	30843729	+	NA	Gpr75
ENSMUSG00000084146.2	0.175719	0.026976	0.097146	0.277686	0.781254	NA	chr11	30856941	30857920	-	NA	Gm12104
ENSMUSG00000082213.2	0	NA	NA	NA	NA	NA	chr11	30953294	30953898	-	NA	Gm12102
ENSMUSG00000082049.2	0	NA	NA	NA	NA	NA	chr11	31070002	31070781	+	NA	Gm12105
ENSMUSG00000079890.3	0	NA	NA	NA	NA	NA	chr11	31127817	31134374	-	NA	Gm12106
ENSMUSG00000120364.1	0.527158	0.0702939	0.0974681	0.721199	0.470787	NA	chr11	31495793	31499656	+	NA	Gm57414
ENSMUSG00000121021.1	1.64058	0.0210552	0.198162	0.106253	0.915382	NA	chr11	31621996	31622561	+	NA	Gm57394
ENSMUSG00000103635.2	0	NA	NA	NA	NA	NA	chr11	31648647	31649012	+	NA	Gm38061
ENSMUSG00000085772.9	0	NA	NA	NA	NA	NA	chr11	31739168	31774552	-	NA	D630024D03Rik
ENSMUSG00000120889.1	0	NA	NA	NA	NA	NA	chr11	31746442	31746848	+	NA	Gm57371
ENSMUSG00000086335.2	0	NA	NA	NA	NA	NA	chr11	31782659	31788214	+	NA	Gm12107
ENSMUSG00000020299.7	4.50556	0.362947	0.260281	1.39444	0.163185	NA	chr11	31915591	31929651	+	NA	4930524B15Rik
ENSMUSG00000086386.3	0	NA	NA	NA	NA	NA	chr11	32045260	32086181	-	NA	Gm12108
ENSMUSG00000081613.2	0.351167	0.0498736	0.097146	0.513388	0.60768	NA	chr11	32135004	32135701	+	NA	Gm12109
ENSMUSG00000020279.11	3.60521	0.10878	0.222645	0.488581	0.625138	NA	chr11	32137540	32150279	-	NA	Il9r
ENSMUSG00000055609.9	0	NA	NA	NA	NA	NA	chr11	32226399	32228116	+	NA	Hba-x
ENSMUSG00000069919.8	0.146342	-0.018819	0.097146	-0.193719	0.846396	NA	chr11	32233510	32234465	+	NA	Hba-a1
ENSMUSG00000073063.4	0	NA	NA	NA	NA	NA	chr11	32236964	32237784	+	NA	Hbq1b
ENSMUSG00000069917.8	0	NA	NA	NA	NA	NA	chr11	32246488	32247298	+	NA	Hba-a2
ENSMUSG00000020295.2	0	NA	NA	NA	NA	NA	chr11	32250068	32250873	+	NA	Hbq1a
ENSMUSG00000098054.2	0	NA	NA	NA	NA	NA	chr11	32724681	32725639	-	NA	Gm8192
ENSMUSG00000085676.2	0	NA	NA	NA	NA	NA	chr11	32739761	32740725	-	NA	4930555O08Rik
ENSMUSG00000020270.10	0	NA	NA	NA	NA	NA	chr11	32768528	32774605	-	NA	Smim23
ENSMUSG00000083303.2	0	NA	NA	NA	NA	NA	chr11	32830361	32830940	-	NA	Gm12110
ENSMUSG00000085402.2	0.175583	0.026976	0.097146	0.277686	0.781254	NA	chr11	32853136	32876160	-	NA	Gm12111
ENSMUSG00002075522.1	0	NA	NA	NA	NA	NA	chr11	32934215	32934299	-	NA	Gm55353
ENSMUSG00000081076.4	4.47622	0.138332	0.245849	0.562671	0.573659	NA	chr11	32988815	32989703	-	NA	Rpsa-ps4
ENSMUSG00000087318.2	0	NA	NA	NA	NA	NA	chr11	33018550	33030521	+	NA	Gm12114
ENSMUSG00000057967.13	1.46432	0.0488766	0.180309	0.271071	0.786337	NA	chr11	33067429	33097400	-	NA	Fgf18
ENSMUSG00000099902.2	3.45634	0.116994	0.248653	0.470511	0.63799	NA	chr11	33122918	33123365	+	NA	Gm12115
ENSMUSG00000040610.8	0.877731	0.107888	0.118609	0.909614	0.363026	NA	chr11	33150751	33153589	-	NA	Tlx3
ENSMUSG00000087501.2	5.47636	0.262391	0.26123	1.00444	0.315166	NA	chr11	33154054	33171477	+	NA	Gm12116
ENSMUSG00000098456.3	0.175583	0.026976	0.097146	0.277686	0.781254	NA	chr11	33225757	33226737	-	NA	Gm12117
ENSMUSG00000069913.4	1.58024	-0.13127	0.173424	-0.756935	0.449089	NA	chr11	33344878	33345266	-	NA	Anp32-ps
ENSMUSG00000083471.2	0.35087	0.0498736	0.097146	0.513388	0.60768	NA	chr11	33388448	33388980	+	NA	Gm12118
ENSMUSG00000120610.1	0	NA	NA	NA	NA	NA	chr11	33482114	33487245	-	NA	Gm57406
ENSMUSG00000120165.1	0	NA	NA	NA	NA	NA	chr11	33484758	33514035	+	NA	Gm57379
ENSMUSG00000020159.9	0.496467	-0.0646756	0.0974876	-0.663424	0.507059	NA	chr11	33500780	33528959	-	NA	Gabrp
ENSMUSG00000073052.5	0	NA	NA	NA	NA	NA	chr11	33549301	33575618	+	NA	D130052B06Rik
ENSMUSG00000053519.18	0	NA	NA	NA	NA	NA	chr11	33579338	33943152	-	NA	Kcnip1
ENSMUSG00000085240.2	0	NA	NA	NA	NA	NA	chr11	33645893	33647908	+	NA	Gm12119
ENSMUSG00000087328.2	0	NA	NA	NA	NA	NA	chr11	33655549	33661435	+	NA	Gm12120
ENSMUSG00000020155.3	0	NA	NA	NA	NA	NA	chr11	33913012	33923641	+	NA	Kcnmb1
ENSMUSG00000085684.3	0	NA	NA	NA	NA	NA	chr11	33923960	34048554	-	NA	4930469K13Rik
ENSMUSG00000002699.14	0	NA	NA	NA	NA	NA	chr11	33996919	34042295	+	NA	Lcp2
ENSMUSG00000086243.2	0	NA	NA	NA	NA	NA	chr11	34091826	34093421	+	NA	Gm12121
ENSMUSG00000047861.3	0	NA	NA	NA	NA	NA	chr11	34154337	34158089	-	NA	Foxi1
ENSMUSG00000020143.16	0.527022	0.0702883	0.097467	0.72115	0.470817	NA	chr11	34176814	34674719	-	NA	Dock2
ENSMUSG00000087122.2	0	NA	NA	NA	NA	NA	chr11	34249706	34258113	+	NA	4930403D09Rik
ENSMUSG00000069911.13	0.702877	0.0740047	0.0993072	0.74521	0.456145	NA	chr11	34264757	34372640	+	NA	Insyn2b
ENSMUSG00000120384.1	0	NA	NA	NA	NA	NA	chr11	34674738	34688417	+	NA	Gm53681
ENSMUSG00000120536.1	0.526725	0.0702735	0.0974642	0.721019	0.470898	NA	chr11	34724574	34725421	+	NA	Gm57348
ENSMUSG00000077543.3	0	NA	NA	NA	NA	NA	chr11	34733054	34733181	-	NA	Gm22022
ENSMUSG00000085090.2	0	NA	NA	NA	NA	NA	chr11	34771165	34773358	+	NA	Gm12711
ENSMUSG00000119023.1	0	NA	NA	NA	NA	NA	chr11	34789843	34789950	+	NA	Gm25799
ENSMUSG00000088125.3	0	NA	NA	NA	NA	NA	chr11	35105227	35105364	+	NA	Gm26070
ENSMUSG00000082309.4	0	NA	NA	NA	NA	NA	chr11	35214025	35214497	-	NA	Gm12123
ENSMUSG00000086311.2	0	NA	NA	NA	NA	NA	chr11	35240895	35241612	+	NA	Gm12122
ENSMUSG00000065583.3	0	NA	NA	NA	NA	NA	chr11	35507642	35507752	+	NA	Mir218-2
ENSMUSG00000065553.3	0	NA	NA	NA	NA	NA	chr11	35673222	35673308	+	NA	Mir103-1
ENSMUSG00000082688.2	0	NA	NA	NA	NA	NA	chr11	35683607	35684286	+	NA	Gm12124
ENSMUSG00000051062.7	0	NA	NA	NA	NA	NA	chr11	35688208	35689711	-	NA	Fbll1
ENSMUSG00000081571.2	0	NA	NA	NA	NA	NA	chr11	35886880	35887616	+	NA	Gm12125
ENSMUSG00000049336.17	0	NA	NA	NA	NA	NA	chr11	35897482	37126791	-	NA	Tenm2
ENSMUSG00000087245.2	0	NA	NA	NA	NA	NA	chr11	35971490	35974681	+	NA	Gm12126
ENSMUSG00000086375.2	0	NA	NA	NA	NA	NA	chr11	36168867	36170814	+	NA	Gm12127
ENSMUSG00000065173.3	0	NA	NA	NA	NA	NA	chr11	36613708	36613814	+	NA	Gm22127
ENSMUSG00000087388.2	0	NA	NA	NA	NA	NA	chr11	37549815	37563993	+	NA	Gm12128
ENSMUSG00002076187.1	0	NA	NA	NA	NA	NA	chr11	37928005	37928090	-	NA	Gm55427
ENSMUSG00000082587.2	0.497781	0.0269775	0.0974118	0.276943	0.781824	NA	chr11	38109895	38111042	+	NA	Gm12129
ENSMUSG00000087296.2	0	NA	NA	NA	NA	NA	chr11	38384156	38410840	-	NA	Gm12130
ENSMUSG00000119681.1	0	NA	NA	NA	NA	NA	chr11	38688997	38689104	-	NA	Gm23520
ENSMUSG00000083806.2	0	NA	NA	NA	NA	NA	chr11	39617896	39618539	-	NA	Gm12131
ENSMUSG00000088603.4	0	NA	NA	NA	NA	NA	chr11	39721482	39721627	+	NA	Gm24192
ENSMUSG00000085301.2	0	NA	NA	NA	NA	NA	chr11	39899020	40228658	+	NA	Gm12132
ENSMUSG00000082295.2	0	NA	NA	NA	NA	NA	chr11	40313520	40314181	-	NA	Gm12133
ENSMUSG00000080749.2	0	NA	NA	NA	NA	NA	chr11	40320363	40320883	+	NA	Gm12134
ENSMUSG00000085588.2	0	NA	NA	NA	NA	NA	chr11	40365544	40366504	-	NA	3110004A20Rik
ENSMUSG00000081097.2	0	NA	NA	NA	NA	NA	chr11	40396424	40396890	+	NA	Gm12135
ENSMUSG00000082390.2	0	NA	NA	NA	NA	NA	chr11	40460143	40461352	-	NA	Gm12136
ENSMUSG00000080835.2	0	NA	NA	NA	NA	NA	chr11	40503544	40503890	+	NA	Gm12137
ENSMUSG00000121253.1	0.351303	0.0498736	0.097146	0.513388	0.60768	NA	chr11	40646308	40646989	+	NA	Gm57413
ENSMUSG00000065916.3	0	NA	NA	NA	NA	NA	chr11	40925794	40925950	-	NA	Gm24446
ENSMUSG00000084129.2	3.25002	0.343899	0.245764	1.3993	0.161722	NA	chr11	41032589	41033223	+	NA	Hmgb1-ps1
ENSMUSG00000086475.2	0	NA	NA	NA	NA	NA	chr11	41109663	41111923	+	NA	Platr13
ENSMUSG00000081112.2	0	NA	NA	NA	NA	NA	chr11	41268904	41269448	+	NA	Gm12140
ENSMUSG00000081847.2	0	NA	NA	NA	NA	NA	chr11	41481948	41482861	+	NA	Btf3-ps7
ENSMUSG00000087306.8	0	NA	NA	NA	NA	NA	chr11	41601168	41863944	+	NA	A230004M16Rik
ENSMUSG00000084293.2	0	NA	NA	NA	NA	NA	chr11	41680314	41680646	-	NA	Gm12143
ENSMUSG00000020436.18	0	NA	NA	NA	NA	NA	chr11	41801029	41891684	-	NA	Gabrg2
ENSMUSG00000010803.14	0	NA	NA	NA	NA	NA	chr11	42021765	42073757	-	NA	Gabra1
ENSMUSG00000020428.14	0	NA	NA	NA	NA	NA	chr11	42197263	42211899	-	NA	Gabra6
ENSMUSG00000007653.13	6.29507	-0.038839	0.274194	-0.141648	0.887358	NA	chr11	42310583	42519855	+	NA	Gabrb2
ENSMUSG00002076784.1	0	NA	NA	NA	NA	NA	chr11	42788321	42788633	+	NA	Gm55475
ENSMUSG00000055456.2	0	NA	NA	NA	NA	NA	chr11	42926572	42928105	+	NA	Gm9972
ENSMUSG00000085951.2	0	NA	NA	NA	NA	NA	chr11	42996966	43007121	-	NA	Gm12145
ENSMUSG00000055415.9	1.37441	0.00455057	0.146279	0.0311088	0.975183	NA	chr11	43040703	43153112	+	NA	Atp10b
ENSMUSG00000085533.2	0	NA	NA	NA	NA	NA	chr11	43088250	43150611	-	NA	Gm12146
ENSMUSG00000086170.3	0	NA	NA	NA	NA	NA	chr11	43120380	43123098	-	NA	Gm12144
ENSMUSG00000086791.2	0	NA	NA	NA	NA	NA	chr11	43150617	43201915	-	NA	Gm12147
ENSMUSG00000065601.3	0	NA	NA	NA	NA	NA	chr11	43265223	43265288	-	NA	Mir146
ENSMUSG00000084889.2	0	NA	NA	NA	NA	NA	chr11	43276308	43278010	+	NA	Gm12148
ENSMUSG00000084307.2	0	NA	NA	NA	NA	NA	chr11	43354022	43354312	-	NA	Gm12151
ENSMUSG00000046491.11	0	NA	NA	NA	NA	NA	chr11	43365102	43382352	+	NA	C1qtnf2
ENSMUSG00000085239.2	0	NA	NA	NA	NA	NA	chr11	43470428	43471943	-	NA	Gm12150
ENSMUSG00000045877.3	2.49552	-0.164338	0.212489	-0.773398	0.439287	NA	chr11	43477866	43479875	+	NA	4933415A04Rik
ENSMUSG00000020405.5	0	NA	NA	NA	NA	NA	chr11	43486875	43492367	-	NA	Fabp6
ENSMUSG00000082614.2	0	NA	NA	NA	NA	NA	chr11	43505943	43507156	-	NA	Gm12149
ENSMUSG00000083662.2	0	NA	NA	NA	NA	NA	chr11	43561627	43562311	+	NA	Gm12152
ENSMUSG00000087172.2	1.19975	-0.0208063	0.154689	-0.134504	0.893004	NA	chr11	43849915	44025814	+	NA	Gm12153
ENSMUSG00000086738.2	0	NA	NA	NA	NA	NA	chr11	44156389	44158036	-	NA	Gm12154
ENSMUSG00000082790.2	0	NA	NA	NA	NA	NA	chr11	44277941	44278101	-	NA	Gm12155
ENSMUSG00000004296.15	0.497959	-0.064857	0.0974938	-0.665242	0.505896	NA	chr11	44290889	44304860	+	NA	Il12b
ENSMUSG00002075244.1	2.08302	-0.0604757	0.214381	-0.282094	0.777871	NA	chr11	44359839	44359893	+	NA	Gm55501
ENSMUSG00000082750.2	0	NA	NA	NA	NA	NA	chr11	44370033	44371036	+	NA	Gm12156
ENSMUSG00000086501.2	0	NA	NA	NA	NA	NA	chr11	44477143	44482056	+	NA	4930597A21Rik
ENSMUSG00000102563.2	0	NA	NA	NA	NA	NA	chr11	44501663	44507843	-	NA	Gm37695
ENSMUSG00000085784.2	0.175062	-0.018819	0.097146	-0.193719	0.846396	NA	chr11	44550348	44553503	-	NA	Gm12158
ENSMUSG00000084773.2	0	NA	NA	NA	NA	NA	chr11	44993692	45007755	-	NA	Gm12159
ENSMUSG00000087089.2	0	NA	NA	NA	NA	NA	chr11	45051769	45104483	+	NA	Gm12160
ENSMUSG00000103248.2	0	NA	NA	NA	NA	NA	chr11	45080396	45080699	-	NA	Gm38087
ENSMUSG00000104099.2	0	NA	NA	NA	NA	NA	chr11	45165244	45187217	-	NA	Gm37312
ENSMUSG00000080981.2	2.89406	0.0848541	0.217588	0.389976	0.696554	NA	chr11	45171420	45171781	-	NA	Gm12161
ENSMUSG00000085476.2	0	NA	NA	NA	NA	NA	chr11	45299868	45359331	-	NA	Gm12162
ENSMUSG00000120703.1	0	NA	NA	NA	NA	NA	chr11	45511197	45644439	-	NA	Gm39816
ENSMUSG00000077320.3	0	NA	NA	NA	NA	NA	chr11	45530209	45530341	+	NA	Gm22284
ENSMUSG00000086686.2	0.350124	-0.0417166	0.097146	-0.429421	0.667617	NA	chr11	45698913	45731998	+	NA	F630206G17Rik
ENSMUSG00000083017.2	0	NA	NA	NA	NA	NA	chr11	45704430	45704819	+	NA	Gm12163
ENSMUSG00000081251.2	0.82047	0.0396823	0.137939	0.287679	0.773592	NA	chr11	45720145	45720696	+	NA	Gm12164
ENSMUSG00002075680.1	0.175062	-0.018819	0.097146	-0.193719	0.846396	NA	chr11	45720605	45720714	+	NA	Gm55531
ENSMUSG00000040489.6	0.146342	-0.018819	0.097146	-0.193719	0.846396	NA	chr11	45871136	45908821	+	NA	Sox30
ENSMUSG00000082870.2	2.22513	0.189901	0.19934	0.95265	0.340767	NA	chr11	45927266	45927608	+	NA	Gm12165
ENSMUSG00000098942.3	0	NA	NA	NA	NA	NA	chr11	45993096	45993217	+	NA	Mir8100
ENSMUSG00000086998.2	0	NA	NA	NA	NA	NA	chr11	46034609	46037943	-	NA	Gm16033
ENSMUSG00000087607.2	0	NA	NA	NA	NA	NA	chr11	46034723	46035841	-	NA	Gm16034
ENSMUSG00000020411.3	0	NA	NA	NA	NA	NA	chr11	46038981	46057335	-	NA	Nipal4
ENSMUSG00000099331.3	0	NA	NA	NA	NA	NA	chr11	46060913	46060970	+	NA	Mir7239
ENSMUSG00000048721.3	1.21056	-0.0890205	0.128954	-0.690326	0.489989	NA	chr11	46126357	46130699	+	NA	Fndc9
ENSMUSG00000081078.2	0.672571	0.00473182	0.116568	0.0405927	0.967621	NA	chr11	46134397	46135021	-	NA	Gm12568
ENSMUSG00000020395.14	1.90272	0.201077	0.171019	1.17576	0.239692	NA	chr11	46215976	46280342	-	NA	Itk
ENSMUSG00000085853.2	0	NA	NA	NA	NA	NA	chr11	46233113	46235847	+	NA	Gm12167
ENSMUSG00000020401.7	0.470732	-0.0628146	0.0974234	-0.644759	0.519084	NA	chr11	46287385	46298809	+	NA	Garin3
ENSMUSG00000082530.2	2.69086	0.0210705	0.229979	0.0916189	0.927001	NA	chr11	46341806	46342174	-	NA	Gm12168
ENSMUSG00000078924.2	0	NA	NA	NA	NA	NA	chr11	46415038	46428983	+	NA	Timd5
ENSMUSG00000081713.2	0	NA	NA	NA	NA	NA	chr11	46430608	46430908	-	NA	Gm12170
ENSMUSG00000086981.4	0	NA	NA	NA	NA	NA	chr11	46435035	46447894	+	NA	Gm12171
ENSMUSG00000082749.2	0	NA	NA	NA	NA	NA	chr11	46452857	46453434	+	NA	Rpl9-ps2
ENSMUSG00000046974.7	0.351439	0.0498736	0.097146	0.513388	0.60768	NA	chr11	46462362	46480059	+	NA	Timd6
ENSMUSG00000064010.13	0	NA	NA	NA	NA	NA	chr11	46498598	46520088	-	NA	Dppa1
ENSMUSG00000086909.2	0	NA	NA	NA	NA	NA	chr11	46527342	46535833	-	NA	Timd7-ps
ENSMUSG00000080970.2	0	NA	NA	NA	NA	NA	chr11	46537513	46537786	-	NA	Gm12173
ENSMUSG00000040413.16	3.8298	0.29429	0.226231	1.30084	0.193314	NA	chr11	46559786	46597888	-	NA	Timd2
ENSMUSG00000040405.14	5.82426	-0.0918855	0.257992	-0.356156	0.721723	NA	chr11	46625906	46670405	+	NA	Havcr1
ENSMUSG00000055546.7	1.8719	-0.0885296	0.162774	-0.54388	0.586524	NA	chr11	46701626	46735159	+	NA	Timd4
ENSMUSG00000082818.2	0	NA	NA	NA	NA	NA	chr11	46765239	46765584	+	NA	Gm12175
ENSMUSG00000020354.16	0	NA	NA	NA	NA	NA	chr11	46787079	47879796	-	NA	Sgcd
ENSMUSG00000082792.2	0.292685	-0.0417166	0.097146	-0.429421	0.667617	NA	chr11	47432258	47433133	+	NA	Gm12176
ENSMUSG00000065804.3	0	NA	NA	NA	NA	NA	chr11	47803211	47803372	-	NA	Gm23039
ENSMUSG00000081952.2	0.527158	0.0702939	0.0974681	0.721199	0.470787	NA	chr11	48180810	48181140	-	NA	Gm12178
ENSMUSG00000083954.2	0	NA	NA	NA	NA	NA	chr11	48442079	48443351	-	NA	Gm12179
ENSMUSG00000083159.2	0	NA	NA	NA	NA	NA	chr11	48459181	48459842	+	NA	Gm12180
ENSMUSG00000082250.2	0.175583	0.026976	0.097146	0.277686	0.781254	NA	chr11	48486105	48486636	+	NA	Gm12181
ENSMUSG00000088425.3	0	NA	NA	NA	NA	NA	chr11	48575535	48575654	+	NA	Gm24422
ENSMUSG00000083460.2	0.468404	-0.0169361	0.097383	-0.173912	0.861934	NA	chr11	48625380	48626388	-	NA	Gm12182
ENSMUSG00000064500.4	0	NA	NA	NA	NA	NA	chr11	48691692	48691759	+	NA	Gm25296
ENSMUSG00000064725.3	0	NA	NA	NA	NA	NA	chr11	48692858	48692939	+	NA	Snord96a
ENSMUSG00000064780.3	0	NA	NA	NA	NA	NA	chr11	48693965	48694033	+	NA	Snord95
ENSMUSG00000086245.2	3.1946	0.16533	0.243165	0.679912	0.49656	NA	chr11	48734474	48744320	-	NA	Gm16170
ENSMUSG00000058163.15	0.702877	0.0740047	0.0993072	0.74521	0.456145	NA	chr11	48778248	48793041	-	NA	Gm5431
ENSMUSG00000084153.3	0	NA	NA	NA	NA	NA	chr11	48887500	48888540	-	NA	Gm12186
ENSMUSG00000069892.10	20.3058	0.197236	0.168807	1.16842	NA	NA	chr11	48906700	48942069	-	NA	9930111J21Rik2
ENSMUSG00000083178.2	0.702012	0.0890407	0.108377	0.821584	0.411314	NA	chr11	48960522	48961897	-	NA	Gm12187
ENSMUSG00000082116.2	1.053	0.0378102	0.122047	0.3098	0.756713	NA	chr11	48979060	48979370	-	NA	Gm12188
ENSMUSG00000047511.7	0	NA	NA	NA	NA	NA	chr11	49000808	49005701	-	NA	Or2v2
ENSMUSG00000050763.5	0.52675	0.0702772	0.0974648	0.721052	0.470878	NA	chr11	49033100	49041280	+	NA	Or2t26
ENSMUSG00000048378.3	0	NA	NA	NA	NA	NA	chr11	49045203	49053681	+	NA	Or2o1
ENSMUSG00000121252.1	3.3122	-0.276981	0.234055	-1.1834	0.23665	NA	chr11	49092700	49094009	-	NA	Gm57410
ENSMUSG00000120017.1	0.350124	-0.0417166	0.097146	-0.429421	0.667617	NA	chr11	49130914	49134687	-	NA	Gm57328
ENSMUSG00000059864.3	5.23427	0.425904	0.255187	1.66899	0.0951198	NA	chr11	49169130	49173596	+	NA	Or2y1g
ENSMUSG00000101750.4	1.37576	0.00562122	0.160682	0.0349835	0.972093	NA	chr11	49176108	49186718	+	NA	Or2y1f
ENSMUSG00000100923.3	0	NA	NA	NA	NA	NA	chr11	49195567	49210848	+	NA	Or2y1b
ENSMUSG00000101874.3	0	NA	NA	NA	NA	NA	chr11	49213568	49220637	+	NA	Or2y1e
ENSMUSG00000045421.3	0.292685	-0.0417166	0.097146	-0.429421	0.667617	NA	chr11	49226014	49233074	+	NA	Or2y17
ENSMUSG00000084278.2	0	NA	NA	NA	NA	NA	chr11	49295446	49296358	+	NA	Gm12189
ENSMUSG00000107573.3	0.877099	0.077109	0.129519	0.595351	0.551609	NA	chr11	49313893	49323795	+	NA	Or2y1d
ENSMUSG00000047702.3	2.04656	0.12561	0.20272	0.619623	0.535506	NA	chr11	49327450	49336930	+	NA	Or2y16
ENSMUSG00000063386.3	0	NA	NA	NA	NA	NA	chr11	49346169	49354828	+	NA	Or2y15
ENSMUSG00000108167.3	0	NA	NA	NA	NA	NA	chr11	49355872	49362542	+	NA	Or2y1c
ENSMUSG00000059729.3	0	NA	NA	NA	NA	NA	chr11	49379896	49388323	+	NA	Or2y1
ENSMUSG00000044170.6	0	NA	NA	NA	NA	NA	chr11	49397550	49408172	+	NA	Or2y14
ENSMUSG00000107417.3	0.877074	0.0785049	0.130602	0.601098	0.547775	NA	chr11	49410474	49418026	+	NA	Or2y13
ENSMUSG00000063827.3	0.525411	-0.0221767	0.0975627	-0.227307	0.820185	NA	chr11	49419073	49429518	+	NA	Or2y12
ENSMUSG00000095187.3	0.147835	-0.018819	0.097146	-0.193719	0.846396	NA	chr11	49434275	49446954	+	NA	Or2y11
ENSMUSG00000107645.3	0	NA	NA	NA	NA	NA	chr11	49447704	49456686	+	NA	Or2y10
ENSMUSG00000081791.2	0	NA	NA	NA	NA	NA	chr11	49486565	49486752	-	NA	Gm12190
ENSMUSG00000064057.13	0.644823	-0.0545364	0.127123	-0.429004	0.66792	NA	chr11	49554436	49555945	+	NA	Scgb3a1
ENSMUSG00000081570.2	0.323122	0.00407851	0.097146	0.0419833	0.966512	NA	chr11	49588706	49589193	+	NA	Gm12192
ENSMUSG00000120410.1	3.51354	-0.0508272	0.246074	-0.206552	0.83636	NA	chr11	49603765	49605529	+	NA	Gm36411
ENSMUSG00002076248.1	0	NA	NA	NA	NA	NA	chr11	49662659	49662736	+	NA	Gm55768
ENSMUSG00000081934.2	0	NA	NA	NA	NA	NA	chr11	49667325	49667704	+	NA	Gm12193
ENSMUSG00002074879.1	0	NA	NA	NA	NA	NA	chr11	49786557	49786672	+	NA	Gm55806
ENSMUSG00000020374.17	1.55345	0.155071	0.155694	0.995998	0.319251	NA	chr11	49792661	49871821	+	NA	Rasgef1c
ENSMUSG00000065417.3	0.175583	0.026976	0.097146	0.277686	0.781254	NA	chr11	49960528	49960626	+	NA	Mir340
ENSMUSG00000084302.2	0	NA	NA	NA	NA	NA	chr11	50017733	50018745	-	NA	Gm12194
ENSMUSG00000085192.2	0.351303	0.0498736	0.097146	0.513388	0.60768	NA	chr11	50024908	50025831	-	NA	Gm12195
ENSMUSG00000098474.3	0	NA	NA	NA	NA	NA	chr11	50123071	50123133	+	NA	Mir6919
ENSMUSG00000020377.16	0.469464	-0.0191828	0.103021	-0.186203	0.852286	NA	chr11	50127287	50129443	-	NA	Ltc4s
ENSMUSG00000097887.3	1.69977	0.127778	0.188763	0.676922	0.498456	NA	chr11	50127779	50179666	+	NA	Gm26542
ENSMUSG00000120045.1	2.0756	0.0930274	0.18135	0.512971	0.607972	NA	chr11	50216703	50218525	+	NA	Gm46280
ENSMUSG00000082545.2	0	NA	NA	NA	NA	NA	chr11	50238454	50238716	+	NA	Gm12196
ENSMUSG00000050087.5	0	NA	NA	NA	NA	NA	chr11	50248587	50250526	+	NA	Cby3
ENSMUSG00000076450.3	0	NA	NA	NA	NA	NA	chr11	50248611	50248706	-	NA	Mir804
ENSMUSG00002074926.1	0	NA	NA	NA	NA	NA	chr11	50401728	50402004	-	NA	Gm55856
ENSMUSG00000087080.2	0.52586	0.0702451	0.0974601	0.720758	0.471059	NA	chr11	50608496	50609742	-	NA	Gm12199
ENSMUSG00000085902.2	1.37333	0.0561506	0.160904	0.34897	0.727112	NA	chr11	50610908	50616371	-	NA	Gm12200
ENSMUSG00002076575.1	1.14584	0.0260344	0.125426	0.207568	0.835566	NA	chr11	50700477	50700590	+	NA	Gm55860
ENSMUSG00000044296.11	2.31574	0.0985448	0.185344	0.531685	0.594944	NA	chr11	50722857	50732379	-	NA	Zfp879
ENSMUSG00000000617.15	0	NA	NA	NA	NA	NA	chr11	50741511	50757035	+	NA	Grm6
ENSMUSG00000086226.2	0	NA	NA	NA	NA	NA	chr11	50742158	50743409	-	NA	Gm12660
ENSMUSG00000072983.5	0	NA	NA	NA	NA	NA	chr11	50831537	50834592	-	NA	4933414I15Rik
ENSMUSG00000044542.4	0	NA	NA	NA	NA	NA	chr11	50841632	50844592	-	NA	Prop1
ENSMUSG00000083542.3	0	NA	NA	NA	NA	NA	chr11	50849774	50850775	+	NA	Or1ad7-ps1
ENSMUSG00000050343.3	0	NA	NA	NA	NA	NA	chr11	50857356	50863940	+	NA	Or1ad6
ENSMUSG00000082074.2	0	NA	NA	NA	NA	NA	chr11	50867556	50870891	+	NA	Gm12661
ENSMUSG00000061952.7	0	NA	NA	NA	NA	NA	chr11	50872793	50877420	+	NA	Or1ad1
ENSMUSG00000083825.3	0	NA	NA	NA	NA	NA	chr11	50882617	50883572	+	NA	Or1ad5-ps1
ENSMUSG00000060918.3	0	NA	NA	NA	NA	NA	chr11	50894422	50900503	+	NA	Or1ad8
ENSMUSG00000059397.3	0	NA	NA	NA	NA	NA	chr11	50905062	50922405	+	NA	Or1x2
ENSMUSG00000057890.6	0	NA	NA	NA	NA	NA	chr11	50938935	50939877	+	NA	Or1x6
ENSMUSG00000072982.2	0	NA	NA	NA	NA	NA	chr11	50975913	50982660	+	NA	9230009I02Rik
ENSMUSG00000080918.2	0	NA	NA	NA	NA	NA	chr11	50989837	51004027	-	NA	Gm12202
ENSMUSG00000083156.2	0	NA	NA	NA	NA	NA	chr11	50997457	50998696	+	NA	Gm12201
ENSMUSG00000083312.2	0	NA	NA	NA	NA	NA	chr11	51033358	51034294	+	NA	Or2y9-ps1
ENSMUSG00000086646.9	1.38601	-0.0664501	0.133726	-0.496913	0.61925	NA	chr11	51064846	51111275	-	NA	Platr20
ENSMUSG00000081296.2	0.175719	0.026976	0.097146	0.277686	0.781254	NA	chr11	51066051	51066649	-	NA	Gm12203
ENSMUSG00000061469.4	0.351439	0.0498736	0.097146	0.513388	0.60768	NA	chr11	51111299	51125880	+	NA	Msantd5
ENSMUSG00000045942.14	3.89218	0.197421	0.249599	0.790953	0.428972	NA	chr11	51144477	51153873	-	NA	Msantd5l
ENSMUSG00000121064.1	4.63242	0.183309	0.263886	0.69465	0.487274	NA	chr11	51474752	51475499	-	NA	Gm57387
ENSMUSG00000119011.1	5.53225	0.0131827	0.276716	0.0476396	0.962003	NA	chr11	51628605	51628749	-	NA	Gm25291
ENSMUSG00000110618.2	0.702445	0.0878175	0.107674	0.815588	0.414736	NA	chr11	51789792	51800451	+	NA	Gm39822
ENSMUSG00000093325.3	0	NA	NA	NA	NA	NA	chr11	51855208	51855316	+	NA	Gm26061
ENSMUSG00000086493.2	0.350349	0.00407851	0.097146	0.0419833	0.966512	NA	chr11	51891679	51892738	+	NA	Gm12204
ENSMUSG00000084800.2	0.700698	0.000730213	0.106028	0.00688698	0.994505	NA	chr11	51929676	51930298	-	NA	Gm12205
ENSMUSG00000120196.1	3.04298	-0.0863215	0.233769	-0.369261	0.711934	NA	chr11	51988137	51989394	-	NA	Gm57367
ENSMUSG00002076463.1	0	NA	NA	NA	NA	NA	chr11	51989869	51989980	-	NA	Gm55944
ENSMUSG00000092870.3	0	NA	NA	NA	NA	NA	chr11	52017572	52017663	+	NA	Mir3061
ENSMUSG00000062204.2	0.497781	0.0269775	0.0974118	0.276943	0.781824	NA	chr11	52035419	52036355	-	NA	Or2y8
ENSMUSG00000108218.4	0	NA	NA	NA	NA	NA	chr11	52046176	52047110	-	NA	Or2y7
ENSMUSG00000083175.2	0.350574	0.0498736	0.097146	0.513388	0.60768	NA	chr11	52079779	52080380	+	NA	Gm12206
ENSMUSG00000060170.4	0	NA	NA	NA	NA	NA	chr11	52103878	52104814	-	NA	Or2y6
ENSMUSG00000086920.2	2.42778	0.166069	0.210284	0.789733	0.429684	NA	chr11	52124550	52127446	+	NA	Gm12207
ENSMUSG00000086395.2	1.81309	-0.00917325	0.19196	-0.0477872	0.961886	NA	chr11	52166881	52177006	+	NA	A630014C17Rik
ENSMUSG00000120287.1	0	NA	NA	NA	NA	NA	chr11	52174666	52175262	-	NA	Gm57351
ENSMUSG00000119956.1	1.64009	0.0179657	0.1827	0.0983345	0.921667	NA	chr11	52250846	52251837	-	NA	Gm57370
ENSMUSG00000080951.2	4.88931	0.140666	0.262709	0.535446	0.592341	NA	chr11	52296142	52296305	+	NA	Gm12208
ENSMUSG00000081297.2	0	NA	NA	NA	NA	NA	chr11	52369334	52369930	-	NA	Gm12209
ENSMUSG00000083129.2	0	NA	NA	NA	NA	NA	chr11	52377984	52378137	-	NA	Gm12210
ENSMUSG00000036264.10	0.876578	0.0256989	0.128026	0.200732	0.840908	NA	chr11	52655460	53079365	+	NA	Fstl4
ENSMUSG00000087668.2	0	NA	NA	NA	NA	NA	chr11	53002277	53010883	-	NA	Gm11186
ENSMUSG00000058073.5	0.470956	-0.0172273	0.0973933	-0.176884	0.8596	NA	chr11	53091510	53091885	+	NA	Gm11189
ENSMUSG00000082263.2	0	NA	NA	NA	NA	NA	chr11	53236116	53236504	-	NA	Gm11188
ENSMUSG00000064719.3	0.350574	0.0498736	0.097146	0.513388	0.60768	NA	chr11	53281228	53281335	+	NA	Gm25930
ENSMUSG00000105908.3	0	NA	NA	NA	NA	NA	chr11	53300023	53300094	+	NA	Mir6920
ENSMUSG00000036216.6	0.323122	0.00407851	0.097146	0.0419833	0.966512	NA	chr11	53313007	53313997	-	NA	Leap2
ENSMUSG00000018238.7	5.68225	0.0376556	0.2753	0.13678	0.891204	NA	chr11	53321849	53328731	+	NA	Gdf9
ENSMUSG00000072963.3	2.57585	-0.200179	0.227562	-0.879665	0.379041	NA	chr11	53345630	53347937	-	NA	Gm10447
ENSMUSG00000085707.2	1.02564	0.0620394	0.147705	0.420021	0.67447	NA	chr11	53353205	53354440	-	NA	Gm12212
ENSMUSG00000049427.3	0.875832	-0.0580495	0.11495	-0.504995	0.613562	NA	chr11	53360575	53361306	-	NA	Gm9837
ENSMUSG00000044352.7	1.75256	0.0400592	0.158553	0.252655	0.800535	NA	chr11	53367399	53371101	-	NA	Sowaha
ENSMUSG00000054450.2	0	NA	NA	NA	NA	NA	chr11	53370992	53371924	+	NA	Gm9945
ENSMUSG00000085718.3	0	NA	NA	NA	NA	NA	chr11	53392010	53392586	+	NA	Rpl9-ps3
ENSMUSG00000086851.2	0.935718	-0.0821156	0.132175	-0.621266	0.534424	NA	chr11	53455514	53458140	-	NA	A430108G06Rik
ENSMUSG00000020383.2	0	NA	NA	NA	NA	NA	chr11	53522150	53525529	-	NA	Il13
ENSMUSG00000084373.2	0.35087	0.0498736	0.097146	0.513388	0.60768	NA	chr11	53536570	53537203	+	NA	Rps2-ps4
ENSMUSG00002075965.1	0.525411	-0.0221767	0.0975627	-0.227307	0.820185	NA	chr11	53592005	53592315	+	NA	Gm55999
ENSMUSG00000036117.3	2.11112	-0.0551628	0.201937	-0.273168	0.784724	NA	chr11	53611620	53615933	+	NA	Il5
ENSMUSG00000086595.2	0	NA	NA	NA	NA	NA	chr11	53614779	53615445	-	NA	Gm12214
ENSMUSG00000083986.2	0	NA	NA	NA	NA	NA	chr11	53624405	53624758	+	NA	Gm12213
ENSMUSG00000099153.3	0.614746	-0.0323164	0.101244	-0.319195	0.749579	NA	chr11	53654423	53654481	-	NA	Mir7671
ENSMUSG00000120213.1	0.995562	0.0440977	0.120445	0.366124	0.714272	NA	chr11	53654612	53655070	+	NA	Gm57339
ENSMUSG00000091191.4	4.04322	0.231407	0.255518	0.905638	0.365127	NA	chr11	53660877	53664021	-	NA	Gm17334
ENSMUSG00000081769.10	0.643466	-0.0445473	0.11549	-0.385725	0.6997	NA	chr11	53674243	53750082	-	NA	Gm12216
ENSMUSG00000082271.2	0	NA	NA	NA	NA	NA	chr11	53793015	53794394	+	NA	Gm12217
ENSMUSG00000082380.2	0	NA	NA	NA	NA	NA	chr11	53793582	53793981	-	NA	Gm12218
ENSMUSG00000118395.2	0	NA	NA	NA	NA	NA	chr11	53809485	53809677	-	NA	Gm50459
ENSMUSG00000081098.2	0	NA	NA	NA	NA	NA	chr11	53820130	53820302	-	NA	Gm12220
ENSMUSG00000080768.2	3.59958	0.264684	0.250166	1.05803	0.29004	NA	chr11	53857888	53858331	-	NA	Gm12219
ENSMUSG00000036045.7	0	NA	NA	NA	NA	NA	chr11	54049751	54050882	+	NA	Gm12221
ENSMUSG00000086209.2	0	NA	NA	NA	NA	NA	chr11	54068597	54104111	-	NA	4933405E24Rik
ENSMUSG00000060068.8	0	NA	NA	NA	NA	NA	chr11	54090258	54090518	+	NA	Gm12222
ENSMUSG00000018916.6	0	NA	NA	NA	NA	NA	chr11	54138096	54140493	-	NA	Csf2
ENSMUSG00000085585.2	0	NA	NA	NA	NA	NA	chr11	54138425	54145321	+	NA	Gm12223
ENSMUSG00000120110.1	0	NA	NA	NA	NA	NA	chr11	54152585	54176100	+	NA	Gm57329
ENSMUSG00000018914.6	0.175719	0.026976	0.097146	0.277686	0.781254	NA	chr11	54156128	54158103	-	NA	Il3
ENSMUSG00000085888.9	0.175583	0.026976	0.097146	0.277686	0.781254	NA	chr11	54231167	54244333	-	NA	Gm12224
ENSMUSG00000020332.8	1.90283	0.240627	0.184882	1.30152	0.19308	NA	chr11	54261477	54317616	+	NA	Meikin
ENSMUSG00000078151.4	6.29295	0.127493	0.278625	0.45758	0.647254	NA	chr11	54291917	54292793	+	NA	Gm12226
ENSMUSG00000084212.2	0	NA	NA	NA	NA	NA	chr11	54294965	54295263	+	NA	Gm12225
ENSMUSG00000088437.4	1.02512	0.00451894	0.134286	0.0336517	0.973155	NA	chr11	54348987	54349095	+	NA	Gm24198
ENSMUSG00002075026.1	0.175287	0.026976	0.097146	0.277686	0.781254	NA	chr11	54549322	54549399	-	NA	Gm56140
ENSMUSG00000086039.2	0.702084	0.0543074	0.119482	0.454522	0.649453	NA	chr11	54619502	54625149	+	NA	Gm12227
ENSMUSG00000082503.2	0	NA	NA	NA	NA	NA	chr11	54637182	54637650	-	NA	Gm12229
ENSMUSG00000086789.2	0	NA	NA	NA	NA	NA	chr11	54710744	54715793	+	NA	Lyrm7os
ENSMUSG00002075772.1	0	NA	NA	NA	NA	NA	chr11	54720536	54720706	+	NA	Gm56146
ENSMUSG00000120956.1	0	NA	NA	NA	NA	NA	chr11	54751612	54752482	+	NA	Gm57377
ENSMUSG00000018339.13	2.63877	0.103099	0.197804	0.521219	0.602214	NA	chr11	54793278	54801203	+	NA	Gpx3
ENSMUSG00000082180.2	0.846591	-0.0996794	0.115203	-0.865248	0.386903	NA	chr11	54838260	54838714	+	NA	Gm12230
ENSMUSG00000049588.14	0	NA	NA	NA	NA	NA	chr11	54940556	54968957	-	NA	Ccdc69
ENSMUSG00000080738.2	0	NA	NA	NA	NA	NA	chr11	55014520	55014763	+	NA	Mup-ps22
ENSMUSG00000049491.16	0	NA	NA	NA	NA	NA	chr11	55015640	55042534	-	NA	Slc36a3
ENSMUSG00000085531.3	0	NA	NA	NA	NA	NA	chr11	55027833	55031020	+	NA	Slc36a3os
ENSMUSG00000020264.6	0	NA	NA	NA	NA	NA	chr11	55049295	55075903	-	NA	Slc36a2
ENSMUSG00000084980.2	0	NA	NA	NA	NA	NA	chr11	55082544	55088690	-	NA	Slc36a1os
ENSMUSG00000081107.2	0	NA	NA	NA	NA	NA	chr11	55354665	55354835	-	NA	Gm12235
ENSMUSG00000065061.3	0	NA	NA	NA	NA	NA	chr11	55373519	55373659	+	NA	Gm22884
ENSMUSG00000087342.2	0	NA	NA	NA	NA	NA	chr11	55373531	55373655	+	NA	Gm12238
ENSMUSG00000098906.3	0	NA	NA	NA	NA	NA	chr11	55392051	55392107	+	NA	Mir7652
ENSMUSG00000000263.16	5.41878	-0.122989	0.283287	-0.434148	0.664181	NA	chr11	55405063	55499024	-	NA	Glra1
ENSMUSG00000086460.2	0.702309	0.11221	0.120749	0.929284	0.352742	NA	chr11	55405671	55418541	+	NA	Gm12236
ENSMUSG00000083363.2	0	NA	NA	NA	NA	NA	chr11	55445765	55446235	+	NA	Gm12237
ENSMUSG00000086020.2	2.77595	-0.0670786	0.190212	-0.352652	0.724349	NA	chr11	55662913	55961674	+	NA	Gm12239
ENSMUSG00000037393.3	1.40265	0.0539219	0.163734	0.329326	0.741909	NA	chr11	55915812	55931836	-	NA	Nmur2
ENSMUSG00000084169.2	0.175719	0.026976	0.097146	0.277686	0.781254	NA	chr11	56153680	56153909	-	NA	Gm12240
ENSMUSG00000065635.3	0	NA	NA	NA	NA	NA	chr11	56153990	56154066	-	NA	Gm24253
ENSMUSG00000081749.4	0	NA	NA	NA	NA	NA	chr11	56350174	56350900	+	NA	Gm12241
ENSMUSG00000088228.3	0	NA	NA	NA	NA	NA	chr11	56373774	56373870	+	NA	Gm22603
ENSMUSG00000020524.17	0.351167	0.0498736	0.097146	0.513388	0.60768	NA	chr11	56902212	57221070	+	NA	Gria1
ENSMUSG00000082476.2	0	NA	NA	NA	NA	NA	chr11	57339932	57340670	+	NA	Gm12242
ENSMUSG00000086028.2	0	NA	NA	NA	NA	NA	chr11	57463337	57465421	+	NA	Gm12243
ENSMUSG00000085719.2	2.105	0.0899665	0.182272	0.493585	0.621599	NA	chr11	57514523	57540320	-	NA	4933424L21Rik
ENSMUSG00000086933.2	3.62822	0.366168	0.232909	1.57215	0.115915	NA	chr11	57546240	57548652	-	NA	4933426K07Rik
ENSMUSG00000077155.3	0.525636	0.0240542	0.0975124	0.246678	0.805157	NA	chr11	57632125	57632228	+	NA	Gm24582
ENSMUSG00002075530.1	0	NA	NA	NA	NA	NA	chr11	57655252	57655371	+	NA	Gm56199
ENSMUSG00000037335.14	0.793853	-0.0646402	0.124753	-0.518145	0.604357	NA	chr11	57719530	57723644	-	NA	Hand1
ENSMUSG00000084223.2	0	NA	NA	NA	NA	NA	chr11	57771721	57772012	+	NA	Gm12244
ENSMUSG00000083657.2	0	NA	NA	NA	NA	NA	chr11	57839554	57839911	-	NA	Gm12245
ENSMUSG00000120416.1	0.525636	0.0240542	0.0975124	0.246678	0.805157	NA	chr11	57852727	57854530	-	NA	Gm57340
ENSMUSG00002076709.1	0	NA	NA	NA	NA	NA	chr11	57860167	57860438	+	NA	Gm56201
ENSMUSG00000086666.2	0	NA	NA	NA	NA	NA	chr11	57861069	57863960	-	NA	Gm12249
ENSMUSG00000120238.1	0.323554	0.00407851	0.097146	0.0419833	0.966512	NA	chr11	57984060	57984480	+	NA	Gm57333
ENSMUSG00000087629.2	1.02437	0.1258	0.150643	0.835081	0.403672	NA	chr11	58016893	58019338	+	NA	Gm12246
ENSMUSG00000078853.9	432.639	0.436409	0.246043	1.77371	NA	NA	chr11	58090381	58098417	+	NA	Igtp
ENSMUSG00000118428.2	0	NA	NA	NA	NA	NA	chr11	58121305	58122276	-	NA	Gm5038
ENSMUSG00000120478.1	0	NA	NA	NA	NA	NA	chr11	58129378	58130512	-	NA	Gm57344
ENSMUSG00000069873.5	0.175719	0.026976	0.097146	0.277686	0.781254	NA	chr11	58165624	58185115	+	NA	4930438A08Rik
ENSMUSG00000087347.2	4.1264	0.05142	0.232889	0.220792	0.825254	NA	chr11	58213813	58215265	+	NA	1700047K16Rik
ENSMUSG00000013643.14	0.175719	0.026976	0.097146	0.277686	0.781254	NA	chr11	58269868	58281554	+	NA	Lypd8
ENSMUSG00000082181.2	0	NA	NA	NA	NA	NA	chr11	58287122	58287341	-	NA	Gm12252
ENSMUSG00000013653.3	0	NA	NA	NA	NA	NA	chr11	58311936	58316850	+	NA	1810065E05Rik
ENSMUSG00000058287.6	1.05432	0.0935328	0.110986	0.842748	0.39937	NA	chr11	58323384	58332448	+	NA	Gm12253
ENSMUSG00000052642.4	0	NA	NA	NA	NA	NA	chr11	58336974	58343749	-	NA	Lypd9
ENSMUSG00000043314.7	0.175719	0.026976	0.097146	0.277686	0.781254	NA	chr11	58344930	58353096	-	NA	Or2z2
ENSMUSG00000121417.1	0	NA	NA	NA	NA	NA	chr11	58367433	58372226	-	NA	ENSMUSG00000121417
ENSMUSG00000081287.5	0	NA	NA	NA	NA	NA	chr11	58368159	58369099	-	NA	Or2av10-ps1
ENSMUSG00000050813.8	0	NA	NA	NA	NA	NA	chr11	58378775	58383381	-	NA	Or2av9
ENSMUSG00000058807.5	0	NA	NA	NA	NA	NA	chr11	58392423	58393398	-	NA	Or2t49
ENSMUSG00000050818.8	0	NA	NA	NA	NA	NA	chr11	58418011	58425662	-	NA	Or2t48
ENSMUSG00000083501.3	0	NA	NA	NA	NA	NA	chr11	58423645	58423929	-	NA	Gm12255
ENSMUSG00000064252.10	0.147835	-0.018819	0.097146	-0.193719	0.846396	NA	chr11	58430626	58437248	-	NA	Or2t29
ENSMUSG00000057654.7	0	NA	NA	NA	NA	NA	chr11	58441679	58446462	-	NA	Or2t47
ENSMUSG00000059279.12	0	NA	NA	NA	NA	NA	chr11	58456681	58461379	-	NA	Or2t43
ENSMUSG00000108156.2	0	NA	NA	NA	NA	NA	chr11	58465804	58466196	-	NA	Or2t50-ps1
ENSMUSG00000060765.9	0	NA	NA	NA	NA	NA	chr11	58468555	58473191	+	NA	Or2t46
ENSMUSG00000056564.8	0	NA	NA	NA	NA	NA	chr11	58485939	58491609	+	NA	Or2ab1
ENSMUSG00000037145.15	0	NA	NA	NA	NA	NA	chr11	58499029	58506901	-	NA	Lypd8l
ENSMUSG00000043880.6	0.175583	0.026976	0.097146	0.277686	0.781254	NA	chr11	58514984	58521327	-	NA	Or11l3
ENSMUSG00000037124.7	0	NA	NA	NA	NA	NA	chr11	58531290	58543230	+	NA	Trim58
ENSMUSG00000063549.5	0	NA	NA	NA	NA	NA	chr11	58549607	58560354	+	NA	Or2w3
ENSMUSG00000119150.1	0	NA	NA	NA	NA	NA	chr11	58552003	58552135	+	NA	Gm22599
ENSMUSG00000107711.3	0	NA	NA	NA	NA	NA	chr11	58571924	58577059	+	NA	Or2ak7
ENSMUSG00000082495.3	0	NA	NA	NA	NA	NA	chr11	58578898	58579928	-	NA	Gm12570
ENSMUSG00000064044.3	0	NA	NA	NA	NA	NA	chr11	58589987	58594298	+	NA	Or2ak6
ENSMUSG00000108265.3	0	NA	NA	NA	NA	NA	chr11	58608022	58614840	-	NA	Or2ak5
ENSMUSG00000060030.6	0	NA	NA	NA	NA	NA	chr11	58621843	58630038	-	NA	Or2w3b
ENSMUSG00000107677.3	0	NA	NA	NA	NA	NA	chr11	58643559	58650497	+	NA	Or2ak4
ENSMUSG00000056959.7	0	NA	NA	NA	NA	NA	chr11	58664013	58671077	+	NA	Or2t45
ENSMUSG00000059504.8	0	NA	NA	NA	NA	NA	chr11	58673777	58679594	+	NA	Or2t44
ENSMUSG00000049154.13	0	NA	NA	NA	NA	NA	chr11	58683622	58692786	-	NA	Fam183b
ENSMUSG00000070438.6	0	NA	NA	NA	NA	NA	chr11	58705825	58710276	+	NA	Or5af2
ENSMUSG00000096806.3	0	NA	NA	NA	NA	NA	chr11	58720062	58725606	+	NA	Or5af1
ENSMUSG00000094805.3	0	NA	NA	NA	NA	NA	chr11	58730076	58734937	+	NA	Or9e1
ENSMUSG00000085744.2	0.526454	0.0702661	0.097463	0.720951	0.47094	NA	chr11	58756790	58757980	+	NA	Gm12259
ENSMUSG00000087654.2	0	NA	NA	NA	NA	NA	chr11	58780535	58782374	+	NA	Gm12256
ENSMUSG00000086063.2	0	NA	NA	NA	NA	NA	chr11	58795227	58796996	+	NA	Gm12257
ENSMUSG00000020490.18	0.351167	0.0498736	0.097146	0.513388	0.60768	NA	chr11	58808733	58817984	+	NA	Btnl10
ENSMUSG00000056895.5	0.794511	-0.0135957	0.12343	-0.110149	0.912291	NA	chr11	58839745	58840359	+	NA	H2bc27
ENSMUSG00000080712.5	0.822556	0.032726	0.126004	0.259722	0.795079	NA	chr11	58844873	58845254	-	NA	H2bc26
ENSMUSG00002075890.1	0	NA	NA	NA	NA	NA	chr11	58845808	58845946	-	NA	Gm56433
ENSMUSG00000080152.6	0.526293	0.0702548	0.0974612	0.720848	0.471003	NA	chr11	58852598	58853364	+	NA	H3f4
ENSMUSG00000061462.19	3.02207	0.084105	0.194177	0.433136	0.664916	NA	chr11	58885081	59029996	-	NA	Obscn
ENSMUSG00000072902.5	0	NA	NA	NA	NA	NA	chr11	58893735	58898119	+	NA	Gm10435
ENSMUSG00000085882.3	5.88697	0.12281	0.262535	0.467784	0.639939	NA	chr11	59087690	59093263	-	NA	2610507I01Rik
ENSMUSG00000120286.1	0.737682	-0.089826	0.10971	-0.818758	0.412925	NA	chr11	59119188	59120606	+	NA	Gm57335
ENSMUSG00000009900.8	0	NA	NA	NA	NA	NA	chr11	59138858	59181578	-	NA	Wnt3a
ENSMUSG00002076465.1	0	NA	NA	NA	NA	NA	chr11	59227876	59227972	-	NA	Gm54934
ENSMUSG00000049291.7	1.02577	0.0502299	0.133872	0.375209	0.707505	NA	chr11	59263494	59266483	-	NA	Prss38
ENSMUSG00000086910.2	0.526365	0.0292502	0.10686	0.273724	0.784297	NA	chr11	59266286	59270731	+	NA	Gm15755
ENSMUSG00000083234.2	0	NA	NA	NA	NA	NA	chr11	59372798	59373103	+	NA	Gm12262
ENSMUSG00000032691.15	2.43137	0.250991	0.184702	1.3589	0.174178	NA	chr11	59432393	59457782	+	NA	Nlrp3
ENSMUSG00000059610.6	0.527158	0.0702939	0.0974681	0.721199	0.470787	NA	chr11	59461080	59467061	-	NA	Or2b11
ENSMUSG00000081262.2	0	NA	NA	NA	NA	NA	chr11	59468817	59469462	-	NA	Gm12261
ENSMUSG00000048919.6	0	NA	NA	NA	NA	NA	chr11	59479322	59484115	-	NA	Or2aa1
ENSMUSG00000108457.2	2.49211	0.157033	0.215741	0.727878	0.466688	NA	chr11	59493744	59494119	-	NA	Gm5027
ENSMUSG00000043648.8	0.878164	0.105558	0.11741	0.89906	0.368621	NA	chr11	59674722	59678471	-	NA	Pld6
ENSMUSG00002075476.1	0	NA	NA	NA	NA	NA	chr11	59703962	59704099	+	NA	Gm55130
ENSMUSG00000084766.2	0.351439	0.0498736	0.097146	0.513388	0.60768	NA	chr11	59789199	59798145	+	NA	Gm12714
ENSMUSG00000085551.2	0	NA	NA	NA	NA	NA	chr11	59812324	59812715	+	NA	1810063I02Rik
ENSMUSG00000049892.8	2.63573	-0.150836	0.231594	-0.651295	0.514856	NA	chr11	59854006	59855770	-	NA	Rasd1
ENSMUSG00002076193.1	0	NA	NA	NA	NA	NA	chr11	59990372	59990499	+	NA	Gm55154
ENSMUSG00000051008.7	5.30128	-0.0522221	0.270723	-0.192899	0.847038	NA	chr11	60003042	60006083	-	NA	4930412M03Rik
ENSMUSG00000098547.3	0	NA	NA	NA	NA	NA	chr11	60091363	60091443	-	NA	Mir6921
ENSMUSG00000099259.3	0	NA	NA	NA	NA	NA	chr11	60093087	60093153	-	NA	Mir6922
ENSMUSG00000085132.3	0.526157	0.0702548	0.0974612	0.720848	0.471003	NA	chr11	60131589	60133716	+	NA	Gm12265
ENSMUSG00002076024.1	0	NA	NA	NA	NA	NA	chr11	60193532	60193650	-	NA	Gm55260
ENSMUSG00000082148.2	1.19894	0.0324061	0.154868	0.209249	0.834254	NA	chr11	60234070	60235032	+	NA	Gm12266
ENSMUSG00000083412.2	0	NA	NA	NA	NA	NA	chr11	60337568	60338010	+	NA	Gm12268
ENSMUSG00000084249.2	0.175062	-0.018819	0.097146	-0.193719	0.846396	NA	chr11	60340035	60340796	-	NA	Gm12267
ENSMUSG00000096745.2	0	NA	NA	NA	NA	NA	chr11	60451749	60452131	-	NA	Gm12622
ENSMUSG00000084273.2	0	NA	NA	NA	NA	NA	chr11	60462448	60463036	-	NA	Gm12628
ENSMUSG00000093924.2	0.175287	0.026976	0.097146	0.277686	0.781254	NA	chr11	60464392	60466375	-	NA	Gm12623
ENSMUSG00000096363.2	0	NA	NA	NA	NA	NA	chr11	60482546	60482928	-	NA	Gm12621
ENSMUSG00000095680.2	0	NA	NA	NA	NA	NA	chr11	60491752	60492134	-	NA	Gm12627
ENSMUSG00000095291.2	0	NA	NA	NA	NA	NA	chr11	60500961	60501343	-	NA	Gm12613
ENSMUSG00000096088.2	0	NA	NA	NA	NA	NA	chr11	60510171	60510553	-	NA	Gm12614
ENSMUSG00000096483.2	0	NA	NA	NA	NA	NA	chr11	60519407	60519789	-	NA	Gm12615
ENSMUSG00000094278.2	0	NA	NA	NA	NA	NA	chr11	60521872	60523855	-	NA	Gm12626
ENSMUSG00000094005.2	0	NA	NA	NA	NA	NA	chr11	60532686	60533068	-	NA	Gm12625
ENSMUSG00000084335.2	0	NA	NA	NA	NA	NA	chr11	60541895	60548683	-	NA	Gm12619
ENSMUSG00000095605.2	0	NA	NA	NA	NA	NA	chr11	60557509	60557891	-	NA	Gm12624
ENSMUSG00000093978.2	0	NA	NA	NA	NA	NA	chr11	60559965	60561951	-	NA	Gm12612
ENSMUSG00000095136.2	0	NA	NA	NA	NA	NA	chr11	60570532	60570914	-	NA	Gm12616
ENSMUSG00000094566.2	0	NA	NA	NA	NA	NA	chr11	60573004	60574990	-	NA	Gm12620
ENSMUSG00000084034.2	0	NA	NA	NA	NA	NA	chr11	60583520	60583901	-	NA	Gm12617
ENSMUSG00000092734.3	0.499273	0.0267933	0.0974182	0.275034	0.78329	NA	chr11	60619488	60619552	+	NA	Mir5100
ENSMUSG00000089581.3	4.77295	0.366182	0.264464	1.38462	0.166169	NA	chr11	60626686	60626783	+	NA	Gm23341
ENSMUSG00002076148.1	0	NA	NA	NA	NA	NA	chr11	60695403	60695529	+	NA	Gm55448
ENSMUSG00000081578.3	0	NA	NA	NA	NA	NA	chr11	60707200	60708573	+	NA	Gm12611
ENSMUSG00000083016.5	0.146342	-0.018819	0.097146	-0.193719	0.846396	NA	chr11	60709621	60710104	-	NA	Gm12618
ENSMUSG00000042529.15	0.175062	-0.018819	0.097146	-0.193719	0.846396	NA	chr11	60913389	60961957	+	NA	Kcnj12
ENSMUSG00000010142.13	0	NA	NA	NA	NA	NA	chr11	61017580	61040198	+	NA	Tnfrsf13b
ENSMUSG00000080912.2	0	NA	NA	NA	NA	NA	chr11	61021416	61022133	-	NA	Gm12269
ENSMUSG00000082626.2	1.05279	0.100704	0.139621	0.721265	0.470746	NA	chr11	61096545	61097001	-	NA	Rps13-ps5
ENSMUSG00000069855.10	0	NA	NA	NA	NA	NA	chr11	61192456	61233686	-	NA	Slc47a2
ENSMUSG00000119377.1	0	NA	NA	NA	NA	NA	chr11	61225586	61225693	+	NA	Gm25929
ENSMUSG00000010122.15	1.02457	0.101298	0.136492	0.74215	0.457997	NA	chr11	61234226	61269171	-	NA	Slc47a1
ENSMUSG00000109829.2	6.3794	0.084408	0.28679	0.29432	0.768513	NA	chr11	61298843	61303112	+	NA	Gm45605
ENSMUSG00000082032.2	0	NA	NA	NA	NA	NA	chr11	61307227	61307641	-	NA	Gm12271
ENSMUSG00000010086.18	0	NA	NA	NA	NA	NA	chr11	61339267	61344957	-	NA	Rnf112
ENSMUSG00000042436.13	0.175287	0.026976	0.097146	0.277686	0.781254	NA	chr11	61376256	61379726	+	NA	Mfap4
ENSMUSG00000060808.5	2.39876	0.18731	0.218203	0.858423	0.390659	NA	chr11	61395211	61395885	-	NA	B9d1os
ENSMUSG00000085459.2	0.350574	0.0498736	0.097146	0.513388	0.60768	NA	chr11	61418580	61419403	+	NA	Gm12272
ENSMUSG00000004837.3	0.84919	0.0353661	0.13903	0.254377	0.799205	NA	chr11	61544090	61563610	+	NA	Grap
ENSMUSG00000042371.13	0.877099	0.077109	0.129519	0.595351	0.551609	NA	chr11	61563606	61611652	-	NA	Slc5a10
ENSMUSG00000042377.9	3.33726	0.415452	0.21251	1.95498	0.0505856	NA	chr11	61574916	61600777	+	NA	Fam83g
ENSMUSG00000098196.2	2.87973	-0.115887	0.226001	-0.51277	0.608112	NA	chr11	61756300	61758465	+	NA	Gm26964
ENSMUSG00000119501.1	0	NA	NA	NA	NA	NA	chr11	61827271	61827378	-	NA	Gm23721
ENSMUSG00000084805.2	0	NA	NA	NA	NA	NA	chr11	61841740	61843562	+	NA	Gm12273
ENSMUSG00000083212.4	0	NA	NA	NA	NA	NA	chr11	61864791	61865176	-	NA	Gm12274
ENSMUSG00000118644.2	0	NA	NA	NA	NA	NA	chr11	62008244	62008377	+	NA	Gm55648
ENSMUSG00000018500.3	3.13665	0.00367807	0.240225	0.0153109	0.987784	NA	chr11	62139809	62157279	+	NA	Adora2b
ENSMUSG00000081340.2	0.850144	0.0993845	0.141225	0.703734	0.481599	NA	chr11	62195689	62195996	-	NA	Gm12275
ENSMUSG00000086310.2	0.292685	-0.0417166	0.097146	-0.429421	0.667617	NA	chr11	62373622	62392530	+	NA	Gm12278
ENSMUSG00000086636.2	0.175287	0.026976	0.097146	0.277686	0.781254	NA	chr11	62413566	62414368	+	NA	Gm12949
ENSMUSG00000087120.3	6.26726	0.328079	0.284253	1.15418	0.248426	NA	chr11	62435062	62441867	-	NA	Gm12279
ENSMUSG00000085748.2	0	NA	NA	NA	NA	NA	chr11	62455302	62457209	-	NA	Gm12280
ENSMUSG00000018507.17	0.526589	0.0860123	0.107379	0.801015	0.423123	NA	chr11	62465311	62491341	+	NA	Trpv2
ENSMUSG00000064437.4	0	NA	NA	NA	NA	NA	chr11	62493904	62493976	+	NA	Snord49b
ENSMUSG00000065734.3	0	NA	NA	NA	NA	NA	chr11	62494275	62494347	+	NA	Snord49a
ENSMUSG00000077457.3	0	NA	NA	NA	NA	NA	chr11	62495340	62495412	+	NA	Snord65
ENSMUSG00000085762.2	1.19873	0.0887348	0.156973	0.565287	0.571878	NA	chr11	62496591	62498574	+	NA	Lrrc75aos2
ENSMUSG00000085170.2	0.702012	0.0890407	0.108377	0.821584	0.411314	NA	chr11	62525529	62529614	+	NA	Lrrc75aos1
ENSMUSG00000081852.2	0	NA	NA	NA	NA	NA	chr11	62588043	62588341	+	NA	Gm12281
ENSMUSG00000084020.4	4.45242	-0.0362997	0.270948	-0.133973	0.893424	NA	chr11	62640889	62642106	-	NA	Wsb2-ps
ENSMUSG00000086674.2	0.527022	0.0702883	0.097467	0.72115	0.470817	NA	chr11	62652061	62656380	+	NA	Zfp286os
ENSMUSG00000064692.3	0.470732	-0.0628146	0.0974234	-0.644759	0.519084	NA	chr11	62667810	62667951	+	NA	Gm24151
ENSMUSG00000090173.9	3.39234	0.164167	0.234284	0.70072	0.483478	NA	chr11	62737894	62768291	+	NA	Fbxw10
ENSMUSG00000086677.2	0.525932	0.0292366	0.106837	0.273656	0.784349	NA	chr11	62809904	62812418	-	NA	Tvp23bos
ENSMUSG00000087039.2	0	NA	NA	NA	NA	NA	chr11	62841250	62841905	-	NA	Cdrt4os2
ENSMUSG00000042200.4	3.19263	-0.26164	0.23172	-1.12912	0.258846	NA	chr11	62842018	62883921	+	NA	Cdrt4
ENSMUSG00000087604.8	0.994248	-0.0395533	0.135072	-0.292832	0.769651	NA	chr11	62881278	62894960	-	NA	Cdrt4os1
ENSMUSG00000120650.1	0	NA	NA	NA	NA	NA	chr11	62942157	62946164	+	NA	Gm36874
ENSMUSG00000042189.6	0.146342	-0.018819	0.097146	-0.193719	0.846396	NA	chr11	62952479	62985790	+	NA	Tekt3
ENSMUSG00000085532.2	0.820037	0.0322825	0.124905	0.258455	0.796055	NA	chr11	63064739	63079280	+	NA	B430319H21Rik
ENSMUSG00000083052.2	0	NA	NA	NA	NA	NA	chr11	63132068	63132301	-	NA	Gm12285
ENSMUSG00000081600.4	5.28622	-0.0913381	0.266665	-0.34252	0.73196	NA	chr11	63203135	63204137	-	NA	Gm12286
ENSMUSG00000085113.2	1.31846	0.0125277	0.158768	0.0789058	0.937108	NA	chr11	63303994	63308714	+	NA	B130011K05Rik
ENSMUSG00000082256.2	0	NA	NA	NA	NA	NA	chr11	63490457	63491749	-	NA	Gm12287
ENSMUSG00000083142.2	0	NA	NA	NA	NA	NA	chr11	63707844	63709126	-	NA	Gm12288
ENSMUSG00000081455.2	2.16344	-0.00800392	0.201897	-0.0396436	0.968377	NA	chr11	63737008	63737644	-	NA	Hmgb1-ps3
ENSMUSG00000086359.2	6.41653	0.162936	0.286125	0.569459	0.569045	NA	chr11	63855051	63858866	+	NA	9630013K17Rik
ENSMUSG00000121102.1	1.0221	-0.0419006	0.134937	-0.310519	0.756166	NA	chr11	63880492	63880896	+	NA	Gm57391
ENSMUSG00000084884.2	0.526454	0.0702661	0.097463	0.720951	0.47094	NA	chr11	63903440	63906050	+	NA	Gm12289
ENSMUSG00000087622.2	0	NA	NA	NA	NA	NA	chr11	64055398	64072997	+	NA	Gm12290
ENSMUSG00002076830.1	0	NA	NA	NA	NA	NA	chr11	64481320	64481466	-	NA	Gm55852
ENSMUSG00000081756.2	0	NA	NA	NA	NA	NA	chr11	64650542	64650853	-	NA	Gm12291
ENSMUSG00000086490.2	0	NA	NA	NA	NA	NA	chr11	64731425	64734579	-	NA	Gm12292
ENSMUSG00000083935.2	0	NA	NA	NA	NA	NA	chr11	64927877	64928367	-	NA	Gm12294
ENSMUSG00002076772.1	0.471253	-0.0172273	0.0973933	-0.176884	0.8596	NA	chr11	64958534	64958633	-	NA	Gm55870
ENSMUSG00000020548.12	0	NA	NA	NA	NA	NA	chr11	65042735	65050717	-	NA	1700086D15Rik
ENSMUSG00000118601.2	0	NA	NA	NA	NA	NA	chr11	65050784	65062050	+	NA	Gm53042
ENSMUSG00000082857.2	0	NA	NA	NA	NA	NA	chr11	65060669	65061259	-	NA	Gm12293
ENSMUSG00000020542.19	1.67354	0.0703458	0.140824	0.49953	0.617406	NA	chr11	65067386	65160815	-	NA	Myocd
ENSMUSG00000065104.3	0	NA	NA	NA	NA	NA	chr11	65517219	65517329	+	NA	Gm26128
ENSMUSG00000120678.1	1.05418	0.122141	0.125654	0.972038	0.331032	NA	chr11	65533071	65540678	-	NA	Gm30786
ENSMUSG00000076460.3	0.175583	0.026976	0.097146	0.277686	0.781254	NA	chr11	65625558	65625658	-	NA	Mir744
ENSMUSG00000056752.17	1.64181	0.0656411	0.17396	0.377334	0.705926	NA	chr11	65722107	66059377	-	NA	Dnah9
ENSMUSG00000084967.2	0	NA	NA	NA	NA	NA	chr11	66058860	66192063	+	NA	Gm12296
ENSMUSG00000053930.14	0	NA	NA	NA	NA	NA	chr11	66102550	66416790	-	NA	Shisa6
ENSMUSG00000080978.3	0	NA	NA	NA	NA	NA	chr11	66454432	66455411	+	NA	Gm12297
ENSMUSG00000072834.5	0	NA	NA	NA	NA	NA	chr11	66796546	66837912	-	NA	Gm12298
ENSMUSG00000048070.5	0	NA	NA	NA	NA	NA	chr11	66802806	66820702	+	NA	Pirt
ENSMUSG00000085683.3	0	NA	NA	NA	NA	NA	chr11	66847463	66855842	+	NA	Tmem238l
ENSMUSG00000085926.2	0	NA	NA	NA	NA	NA	chr11	66892911	66902451	+	NA	Gm12299
ENSMUSG00000050270.13	3.51256	-0.0427379	0.228665	-0.186902	0.851737	NA	chr11	66915979	66926138	+	NA	Tmem220
ENSMUSG00000020908.16	1.69694	0.129783	0.189657	0.684306	0.493782	NA	chr11	66969125	66993112	+	NA	Myh3
ENSMUSG00000098855.3	0	NA	NA	NA	NA	NA	chr11	66990629	66990701	+	NA	Mir6923
ENSMUSG00000087410.8	0	NA	NA	NA	NA	NA	chr11	67003286	67010906	-	NA	2310065F04Rik
ENSMUSG00000033196.18	0.146342	-0.018819	0.097146	-0.193719	0.846396	NA	chr11	67061852	67088343	+	NA	Myh2
ENSMUSG00000085479.2	0	NA	NA	NA	NA	NA	chr11	67086505	67090060	-	NA	9430073C21Rik
ENSMUSG00000056328.15	0.911909	-0.0816337	0.132714	-0.615108	0.538483	NA	chr11	67090877	67115401	+	NA	Myh1
ENSMUSG00000085348.2	0	NA	NA	NA	NA	NA	chr11	67102081	67128399	-	NA	Myhas
ENSMUSG00000057003.13	0	NA	NA	NA	NA	NA	chr11	67128854	67151272	+	NA	Myh4
ENSMUSG00000055775.17	0	NA	NA	NA	NA	NA	chr11	67167949	67199460	+	NA	Myh8
ENSMUSG00000060180.13	1.26502	-0.121688	0.14816	-0.821328	0.41146	NA	chr11	67212483	67262412	+	NA	Myh13
ENSMUSG00002076393.1	0	NA	NA	NA	NA	NA	chr11	67254915	67255228	+	NA	Gm56434
ENSMUSG00000087058.2	0	NA	NA	NA	NA	NA	chr11	67462447	67468292	-	NA	Gm12301
ENSMUSG00000049928.16	3.57587	0.240844	0.221349	1.08807	0.276564	NA	chr11	67552327	67661979	-	NA	Glp2r
ENSMUSG00000020907.2	0	NA	NA	NA	NA	NA	chr11	67586151	67594159	+	NA	Rcvrn
ENSMUSG00000097886.3	0	NA	NA	NA	NA	NA	chr11	67665433	67680724	+	NA	Gsg1l2
ENSMUSG00000033044.13	0	NA	NA	NA	NA	NA	chr11	67689012	67706828	+	NA	Dhrs7c
ENSMUSG00000020905.12	0.499273	0.0267933	0.0974182	0.275034	0.78329	NA	chr11	67745348	67812979	-	NA	Usp43
ENSMUSG00000055134.6	0	NA	NA	NA	NA	NA	chr11	67812329	67838485	+	NA	9130017K11Rik
ENSMUSG00000020904.12	0.848787	0.0807769	0.127896	0.631585	0.527658	NA	chr11	67815631	67856477	-	NA	Cfap52
ENSMUSG00000082266.2	0.175719	0.026976	0.097146	0.277686	0.781254	NA	chr11	67925863	67926536	-	NA	Gm12303
ENSMUSG00002076000.1	0	NA	NA	NA	NA	NA	chr11	67944160	67944286	+	NA	Gm55958
ENSMUSG00000083924.2	0	NA	NA	NA	NA	NA	chr11	67986405	67986790	-	NA	Gm12304
ENSMUSG00000087242.3	0.85028	0.0805795	0.127982	0.629614	0.528947	NA	chr11	68083018	68086979	-	NA	C78197
ENSMUSG00000099174.3	0.323418	0.00407851	0.097146	0.0419833	0.966512	NA	chr11	68111717	68111837	+	NA	Mir6406
ENSMUSG00000084993.2	0.527158	0.0702939	0.0974681	0.721199	0.470787	NA	chr11	68160383	68161705	-	NA	Gm12305
ENSMUSG00000120756.1	0	NA	NA	NA	NA	NA	chr11	68321507	68322871	-	NA	Gm32046
ENSMUSG00000020901.14	5.3198	0.0254051	0.238271	0.106623	0.915088	NA	chr11	68322946	68388675	+	NA	Pik3r5
ENSMUSG00000046207.15	0.527158	0.0702939	0.0974681	0.721199	0.470787	NA	chr11	68393844	68443524	+	NA	Pik3r6
ENSMUSG00000048329.8	0	NA	NA	NA	NA	NA	chr11	68447011	68449071	+	NA	Mfsd6l
ENSMUSG00000085937.2	0	NA	NA	NA	NA	NA	chr11	68474089	68477783	-	NA	Ccdc42os
ENSMUSG00000045915.16	0	NA	NA	NA	NA	NA	chr11	68477846	68488792	+	NA	Ccdc42
ENSMUSG00000120346.1	0.761924	-0.11767	0.124705	-0.943589	0.34538	NA	chr11	68581098	68582616	-	NA	Gm57353
ENSMUSG00000046490.8	0.527158	0.0702939	0.0974681	0.721199	0.470787	NA	chr11	68779378	68786603	+	NA	Rnf222
ENSMUSG00000119488.2	0	NA	NA	NA	NA	NA	chr11	68798845	68798948	+	NA	Gm22608
ENSMUSG00000032921.14	0.351303	0.0498736	0.097146	0.513388	0.60768	NA	chr11	68812660	68817907	-	NA	Odf4
ENSMUSG00000032892.15	0.702173	0.112195	0.120741	0.929214	0.352778	NA	chr11	68863309	68866011	-	NA	Rangrf
ENSMUSG00000092727.3	0	NA	NA	NA	NA	NA	chr11	68881399	68881504	-	NA	Mir3062
ENSMUSG00000119033.2	1.40391	0.205546	0.158935	1.29327	0.195919	NA	chr11	68886827	68886911	+	NA	Gm25819
ENSMUSG00000120312.1	0.64548	0.00978418	0.126693	0.0772275	0.938443	NA	chr11	68902304	68903330	-	NA	Gm57403
ENSMUSG00000072809.3	2.89757	-0.00974553	0.221301	-0.0440375	0.964875	NA	chr11	68948543	68951309	-	NA	9330160F10Rik
ENSMUSG00000121012.1	2.04858	0.20963	0.213947	0.979822	0.327174	NA	chr11	68961305	68961542	-	NA	Gm57412
ENSMUSG00000064899.3	0.321404	-0.0417166	0.097146	-0.429421	0.667617	NA	chr11	68964252	68964387	+	NA	Snord118
ENSMUSG00000084069.2	0.175062	-0.018819	0.097146	-0.193719	0.846396	NA	chr11	68965315	68965486	+	NA	Gm12306
ENSMUSG00002076525.1	0	NA	NA	NA	NA	NA	chr11	68965840	68965941	+	NA	Gm56054
ENSMUSG00000097386.2	1.66815	-0.0419873	0.186246	-0.22544	0.821637	NA	chr11	69010879	69013415	-	NA	9130213A22Rik
ENSMUSG00000023781.3	1.81988	0.0447619	0.190264	0.235262	0.814005	NA	chr11	69011229	69014881	+	NA	Hes7
ENSMUSG00000032807.6	0	NA	NA	NA	NA	NA	chr11	69047814	69060618	+	NA	Alox12b
ENSMUSG00000020891.12	0.700248	-0.0728723	0.0992735	-0.734055	0.462915	NA	chr11	69074757	69088669	-	NA	Alox8
ENSMUSG00000020890.12	4.53871	-0.240715	0.204011	-1.17992	0.238034	NA	chr11	69108942	69127862	-	NA	Gucy2e
ENSMUSG00000089438.3	0	NA	NA	NA	NA	NA	chr11	69131424	69131529	+	NA	Gm23194
ENSMUSG00000087003.2	0	NA	NA	NA	NA	NA	chr11	69184976	69186303	+	NA	Cntrobos
ENSMUSG00000086900.2	0	NA	NA	NA	NA	NA	chr11	69220650	69222948	-	NA	Kcnab3os
ENSMUSG00000087881.3	2.16767	0.13055	0.189378	0.689364	0.490594	NA	chr11	69241343	69241487	-	NA	Gm22442
ENSMUSG00000085178.2	3.42349	0.316955	0.234868	1.3495	0.177175	NA	chr11	69292338	69293526	+	NA	Kdm6bos
ENSMUSG00000120486.1	1.72688	0.11784	0.185594	0.634937	0.525469	NA	chr11	69307612	69308956	-	NA	Gm57346
ENSMUSG00000120114.1	0.701563	0.000816843	0.106071	0.00770093	0.993856	NA	chr11	69309082	69309613	+	NA	Gm57330
ENSMUSG00000120677.1	1.69793	-0.0393568	0.174222	-0.2259	0.821279	NA	chr11	69309934	69310993	+	NA	Gm51903
ENSMUSG00000120480.1	1.20565	-0.117804	0.147041	-0.801162	0.423038	NA	chr11	69310173	69311202	-	NA	Gm57345
ENSMUSG00000086591.2	0	NA	NA	NA	NA	NA	chr11	69339373	69344502	+	NA	Dnah2os
ENSMUSG00002076081.1	0.589847	-0.0744884	0.100411	-0.741832	0.458189	NA	chr11	69396183	69396261	-	NA	Gm56124
ENSMUSG00000003934.6	5.92612	0.130794	0.274735	0.476075	0.634021	NA	chr11	69444917	69451031	-	NA	Efnb3
ENSMUSG00000121121.1	6.14385	0.203905	0.281718	0.72379	0.469195	NA	chr11	69471709	69472033	-	NA	Gm57392
ENSMUSG00000041329.14	0.643258	0.00666335	0.10314	0.0646052	0.948488	NA	chr11	69490561	69496768	-	NA	Atp1b2
ENSMUSG00000005202.3	0	NA	NA	NA	NA	NA	chr11	69505629	69508731	-	NA	Shbg
ENSMUSG00000069835.11	1.37621	0.134494	0.177889	0.756059	0.449614	NA	chr11	69512849	69514696	+	NA	Sat2
ENSMUSG00000083485.2	0	NA	NA	NA	NA	NA	chr11	69521749	69522138	-	NA	Gm12308
ENSMUSG00000083300.2	0	NA	NA	NA	NA	NA	chr11	69522347	69522529	-	NA	Gm12309
ENSMUSG00000080573.3	0.292685	-0.0417166	0.097146	-0.429421	0.667617	NA	chr11	69526225	69526345	-	NA	Mir467f
ENSMUSG00000041287.6	0.87576	-0.0185338	0.114628	-0.161686	0.871553	NA	chr11	69546139	69547553	+	NA	Sox15
ENSMUSG00000088752.3	0.175583	0.026976	0.097146	0.277686	0.781254	NA	chr11	69553868	69553951	+	NA	Mir1934
ENSMUSG00000065862.3	0	NA	NA	NA	NA	NA	chr11	69558659	69558802	-	NA	Gm24029
ENSMUSG00000089542.3	3.87366	-0.0571166	0.257166	-0.2221	0.824236	NA	chr11	69559677	69559821	-	NA	Gm25835
ENSMUSG00000119662.1	0	NA	NA	NA	NA	NA	chr11	69560460	69560604	-	NA	Gm22988
ENSMUSG00000085890.9	0.175719	0.026976	0.097146	0.277686	0.781254	NA	chr11	69572963	69590214	+	NA	Tnfsf13os
ENSMUSG00000018752.20	0	NA	NA	NA	NA	NA	chr11	69573402	69586924	-	NA	Tnfsfm13
ENSMUSG00000089669.8	1.08288	-0.0401237	0.123561	-0.324729	0.745386	NA	chr11	69573671	69576610	-	NA	Tnfsf13
ENSMUSG00000097328.8	0.350574	0.0498736	0.097146	0.513388	0.60768	NA	chr11	69577075	69586675	-	NA	Tnfsf12
ENSMUSG00000081333.2	0	NA	NA	NA	NA	NA	chr11	69620820	69621410	-	NA	Gm12307
ENSMUSG00000018776.11	3.13707	0.113925	0.240335	0.474027	0.635481	NA	chr11	69650715	69652794	-	NA	Slc35g3
ENSMUSG00000042826.14	0.29567	-0.0417166	0.097146	-0.429421	0.667617	NA	chr11	69686893	69692683	-	NA	Fgf11
ENSMUSG00000121226.1	0	NA	NA	NA	NA	NA	chr11	69692951	69693780	-	NA	6720407P12Rik
ENSMUSG00000089876.4	0.322897	-0.0417166	0.097146	-0.429421	0.667617	NA	chr11	69694428	69696450	-	NA	Tmem102
ENSMUSG00000109737.2	0	NA	NA	NA	NA	NA	chr11	69701790	69706124	-	NA	Spem3
ENSMUSG00000044084.3	0	NA	NA	NA	NA	NA	chr11	69707391	69709291	-	NA	Spem2
ENSMUSG00000041165.7	1.05418	0.122141	0.125654	0.972038	0.331032	NA	chr11	69711701	69713006	-	NA	Spem1
ENSMUSG00000001583.14	1.02358	0.0746106	0.160463	0.46497	0.641953	NA	chr11	69741830	69749556	-	NA	Tnk1
ENSMUSG00000094845.3	1.22933	0.182417	0.15076	1.20998	0.226285	NA	chr11	69766882	69768879	-	NA	Tmem95
ENSMUSG00000001588.13	0.672411	0.00582264	0.128097	0.045455	0.963745	NA	chr11	69772392	69786365	-	NA	Acap1
ENSMUSG00000104996.3	0	NA	NA	NA	NA	NA	chr11	69772857	69772920	-	NA	Mir6924
ENSMUSG00000018554.14	0.498408	0.0267933	0.0974182	0.275034	0.78329	NA	chr11	69826621	69832431	+	NA	Ybx2
ENSMUSG00000018566.15	0	NA	NA	NA	NA	NA	chr11	69833364	69839014	-	NA	Slc2a4
ENSMUSG00000084251.2	0	NA	NA	NA	NA	NA	chr11	69841623	69842115	+	NA	Gm12310
ENSMUSG00000018569.13	4.19009	0.270423	0.244307	1.1069	0.268338	NA	chr11	69855604	69858711	+	NA	Cldn7
ENSMUSG00000065534.3	0	NA	NA	NA	NA	NA	chr11	69902868	69902957	+	NA	Mir324
ENSMUSG00000020884.16	3.30756	0.0285931	0.233571	0.122417	0.902569	NA	chr11	69944910	69948720	+	NA	Asgr1
ENSMUSG00000040963.16	0	NA	NA	NA	NA	NA	chr11	69983469	69997013	+	NA	Asgr2
ENSMUSG00000081515.2	0	NA	NA	NA	NA	NA	chr11	70019794	70020168	-	NA	Gm12311
ENSMUSG00000040950.14	0	NA	NA	NA	NA	NA	chr11	70021154	70028376	+	NA	Mgl2
ENSMUSG00000000318.17	0.29567	-0.0417166	0.097146	-0.429421	0.667617	NA	chr11	70047022	70061660	+	NA	Clec10a
ENSMUSG00000070109.4	0	NA	NA	NA	NA	NA	chr11	70125517	70125642	-	NA	Mir497b
ENSMUSG00000105220.3	0	NA	NA	NA	NA	NA	chr11	70125542	70125626	+	NA	Mir497
ENSMUSG00000065411.4	0.350574	0.0498736	0.097146	0.513388	0.60768	NA	chr11	70125867	70125961	+	NA	Mir195a
ENSMUSG00000000320.11	2.89728	0.265208	0.211079	1.25644	0.208955	NA	chr11	70132282	70146179	-	NA	Alox12
ENSMUSG00000018907.11	0.175719	0.026976	0.097146	0.277686	0.781254	NA	chr11	70206435	70213454	-	NA	Alox12e
ENSMUSG00000018924.7	1.58147	0.127992	0.128432	0.996572	0.318972	NA	chr11	70234977	70242857	-	NA	Alox15
ENSMUSG00000082370.2	0	NA	NA	NA	NA	NA	chr11	70317378	70317799	+	NA	Gm12313
ENSMUSG00000080814.2	0	NA	NA	NA	NA	NA	chr11	70319842	70320380	-	NA	Gm12314
ENSMUSG00000099109.3	0	NA	NA	NA	NA	NA	chr11	70329080	70329144	+	NA	Mir7115
ENSMUSG00000040829.15	2.22183	0.0381639	0.205059	0.186112	0.852357	NA	chr11	70350258	70357028	+	NA	Zmynd15
ENSMUSG00000018919.11	0	NA	NA	NA	NA	NA	chr11	70396069	70402004	+	NA	Tm4sf5
ENSMUSG00000020830.4	0	NA	NA	NA	NA	NA	chr11	70404341	70405442	-	NA	Vmo1
ENSMUSG00000081690.2	0	NA	NA	NA	NA	NA	chr11	70408550	70408869	-	NA	Gm12317
ENSMUSG00000046811.4	0.29567	-0.0417166	0.097146	-0.429421	0.667617	NA	chr11	70410021	70411562	+	NA	Gltpd2
ENSMUSG00000109833.2	0	NA	NA	NA	NA	NA	chr11	70423057	70423765	-	NA	Gm40193
ENSMUSG00000086976.2	0.876281	0.0256667	0.128014	0.200499	0.84109	NA	chr11	70502037	70504037	-	NA	Gm12316
ENSMUSG00000014609.17	0.964871	-0.0870986	0.135004	-0.645158	0.518825	NA	chr11	70505708	70510042	-	NA	Chrne
ENSMUSG00000087279.11	0.526157	0.0702548	0.0974612	0.720848	0.471003	NA	chr11	70506673	70507716	+	NA	4930544D05Rik
ENSMUSG00000085952.2	0	NA	NA	NA	NA	NA	chr11	70513852	70516387	-	NA	Gm12315
ENSMUSG00000105932.3	0	NA	NA	NA	NA	NA	chr11	70596815	70596885	+	NA	Mir6925
ENSMUSG00000085502.3	0.322062	0.00407851	0.097146	0.0419833	0.966512	NA	chr11	70639528	70645999	-	NA	Gm12320
ENSMUSG00000082983.2	0	NA	NA	NA	NA	NA	chr11	70652932	70653205	-	NA	Gm12318
ENSMUSG00002075516.1	0	NA	NA	NA	NA	NA	chr11	70652965	70653058	-	NA	Gm56343
ENSMUSG00000057135.13	0.175719	0.026976	0.097146	0.277686	0.781254	NA	chr11	70681757	70703412	-	NA	Scimp
ENSMUSG00000093858.2	1.37268	0.00438047	0.146238	0.0299545	0.976103	NA	chr11	70755485	70763580	+	NA	Gm19967
ENSMUSG00000081968.2	0.498408	0.0267933	0.0974182	0.275034	0.78329	NA	chr11	70770253	70770727	+	NA	Rpl23a-ps2
ENSMUSG00000084139.2	1.1708	-0.0727262	0.155404	-0.467981	0.639798	NA	chr11	70800082	70800471	-	NA	Gm12322
ENSMUSG00000065246.3	0.673542	-0.0480396	0.117215	-0.409841	0.681922	NA	chr11	70887364	70887470	-	NA	Gm22297
ENSMUSG00000018451.8	4.51254	-0.0909631	0.261757	-0.34751	0.728208	NA	chr11	70922766	70924339	-	NA	6330403K07Rik
ENSMUSG00000083171.2	0.175062	-0.018819	0.097146	-0.193719	0.846396	NA	chr11	70947991	70948795	-	NA	Gm12321
ENSMUSG00000082098.2	0	NA	NA	NA	NA	NA	chr11	70960248	70960960	+	NA	Gm15377
ENSMUSG00000069830.11	0	NA	NA	NA	NA	NA	chr11	70983061	71035530	-	NA	Nlrp1a
ENSMUSG00000070390.13	0	NA	NA	NA	NA	NA	chr11	71043927	71121559	-	NA	Nlrp1b
ENSMUSG00000119133.1	0	NA	NA	NA	NA	NA	chr11	71124632	71124766	-	NA	Gm23266
ENSMUSG00000092528.12	0	NA	NA	NA	NA	NA	chr11	71133255	71172045	-	NA	Nlrp1c-ps
ENSMUSG00000121474.1	0	NA	NA	NA	NA	NA	chr11	71133255	71176145	-	NA	Nlrp1c-ps
ENSMUSG00000119355.1	0	NA	NA	NA	NA	NA	chr11	71179250	71179384	-	NA	Gm23311
ENSMUSG00000085230.2	0	NA	NA	NA	NA	NA	chr11	71320653	71327006	-	NA	Gm16013
ENSMUSG00000072753.13	0	NA	NA	NA	NA	NA	chr11	71403202	71464009	+	NA	9230020A06Rik
ENSMUSG00000111450.2	0	NA	NA	NA	NA	NA	chr11	71444233	71465421	-	NA	Gm33351
ENSMUSG00000087116.2	0	NA	NA	NA	NA	NA	chr11	71537901	71549303	-	NA	Gm12324
ENSMUSG00000111373.2	0	NA	NA	NA	NA	NA	chr11	71587096	71588342	-	NA	Gm48818
ENSMUSG00000085659.3	0	NA	NA	NA	NA	NA	chr11	71593135	71595170	-	NA	Gm12325
ENSMUSG00000085251.2	0	NA	NA	NA	NA	NA	chr11	71630222	71631292	-	NA	Gm12326
ENSMUSG00000020811.17	0	NA	NA	NA	NA	NA	chr11	71640745	71680473	+	NA	Wscd1
ENSMUSG00000077456.3	0	NA	NA	NA	NA	NA	chr11	71738901	71739032	-	NA	Gm22927
ENSMUSG00000085528.2	0	NA	NA	NA	NA	NA	chr11	71819296	71830948	-	NA	4930401O10Rik
ENSMUSG00000080577.3	0	NA	NA	NA	NA	NA	chr11	71913580	71913683	+	NA	Gm23226
ENSMUSG00000086951.2	0	NA	NA	NA	NA	NA	chr11	72157246	72159401	+	NA	1700051A21Rik
ENSMUSG00002074889.1	0	NA	NA	NA	NA	NA	chr11	72171841	72171957	+	NA	Gm56365
ENSMUSG00000070388.4	0.469761	-0.0191911	0.103043	-0.186245	0.852253	NA	chr11	72205269	72210242	+	NA	Fbxo39
ENSMUSG00002075082.1	0	NA	NA	NA	NA	NA	chr11	72231195	72231466	+	NA	Gm56366
ENSMUSG00000020799.17	0.35087	0.0498736	0.097146	0.513388	0.60768	NA	chr11	72235547	72253268	-	NA	Tekt1
ENSMUSG00000098658.3	0	NA	NA	NA	NA	NA	chr11	72279581	72279690	+	NA	Mir6338
ENSMUSG00000040471.18	0.147835	-0.018819	0.097146	-0.193719	0.846396	NA	chr11	72326351	72329226	+	NA	Ggt6
ENSMUSG00000040447.16	5.09642	-0.31592	0.256699	-1.2307	0.218436	NA	chr11	72342463	72380730	-	NA	Spns2
ENSMUSG00000020798.15	0.175719	0.026976	0.097146	0.277686	0.781254	NA	chr11	72385744	72441332	-	NA	Spns3
ENSMUSG00000081675.2	0.701876	0.11216	0.120724	0.929062	0.352857	NA	chr11	72463355	72464156	-	NA	Gm12712
ENSMUSG00000064567.3	0.175287	0.026976	0.097146	0.277686	0.781254	NA	chr11	72506831	72506976	-	NA	Gm24143
ENSMUSG00002075341.1	0.175287	0.026976	0.097146	0.277686	0.781254	NA	chr11	72539750	72539823	+	NA	Gm56369
ENSMUSG00002075446.1	0.323554	0.00407851	0.097146	0.0419833	0.966512	NA	chr11	72691112	72691304	-	NA	Gm56372
ENSMUSG00000065298.3	0	NA	NA	NA	NA	NA	chr11	72772617	72772779	+	NA	Gm26121
ENSMUSG00000121254.1	0	NA	NA	NA	NA	NA	chr11	72837418	72841100	+	NA	Gm34793
ENSMUSG00002075500.1	0	NA	NA	NA	NA	NA	chr11	72843932	72844022	+	NA	Gm56373
ENSMUSG00000020788.16	2.43761	0.0340346	0.171262	0.198728	0.842475	NA	chr11	72851994	72883870	+	NA	Atp2a3
ENSMUSG00000020787.15	0.175719	0.026976	0.097146	0.277686	0.781254	NA	chr11	72889928	72906026	+	NA	P2rx1
ENSMUSG00000086943.3	0.936986	-0.142475	0.136172	-1.04629	0.295427	NA	chr11	72906681	72909667	-	NA	4732414G09Rik
ENSMUSG00000082405.2	0	NA	NA	NA	NA	NA	chr11	73116873	73117092	-	NA	Gm16021
ENSMUSG00000005952.16	1.75599	0.18022	0.166917	1.0797	0.280276	NA	chr11	73125117	73152068	+	NA	Trpv1
ENSMUSG00000043029.3	1.9325	0.205261	0.158795	1.29261	0.196145	NA	chr11	73158213	73191189	+	NA	Trpv3
ENSMUSG00000020774.10	1.29342	-0.0356346	0.158496	-0.22483	0.822112	NA	chr11	73195817	73220422	-	NA	Aspa
ENSMUSG00000112920.2	0	NA	NA	NA	NA	NA	chr11	73220566	73236870	+	NA	Spata22
ENSMUSG00000069825.13	0	NA	NA	NA	NA	NA	chr11	73220566	73246739	+	NA	Gm49340
ENSMUSG00000062128.9	0	NA	NA	NA	NA	NA	chr11	73241608	73246777	+	NA	Or1e1
ENSMUSG00000063881.12	0	NA	NA	NA	NA	NA	chr11	73262071	73268662	+	NA	Or1e1c
ENSMUSG00000069824.6	0	NA	NA	NA	NA	NA	chr11	73278906	73283040	-	NA	Or1e18-ps1
ENSMUSG00000108577.2	0	NA	NA	NA	NA	NA	chr11	73280759	73281146	+	NA	Gm17811
ENSMUSG00000069823.12	0	NA	NA	NA	NA	NA	chr11	73283835	73290440	-	NA	Or1e16
ENSMUSG00000121512.1	0	NA	NA	NA	NA	NA	chr11	73294901	73300713	-	NA	ENSMUSG00000121512
ENSMUSG00000086278.7	0	NA	NA	NA	NA	NA	chr11	73296267	73297205	-	NA	Or1e36-ps1
ENSMUSG00000108673.2	0	NA	NA	NA	NA	NA	chr11	73304144	73304234	-	NA	Gm44922
ENSMUSG00000055971.12	0	NA	NA	NA	NA	NA	chr11	73315434	73319303	-	NA	Or1e19
ENSMUSG00000084387.5	0	NA	NA	NA	NA	NA	chr11	73324116	73325050	-	NA	Or1e20-ps1
ENSMUSG00000072709.4	0	NA	NA	NA	NA	NA	chr11	73343711	73348334	-	NA	Or1e21
ENSMUSG00000108742.2	0	NA	NA	NA	NA	NA	chr11	73374599	73374684	-	NA	Gm44923
ENSMUSG00000072708.4	0	NA	NA	NA	NA	NA	chr11	73375099	73382429	-	NA	Or1e22
ENSMUSG00000095312.2	0	NA	NA	NA	NA	NA	chr11	73407084	73408023	-	NA	Or1e23
ENSMUSG00000081961.2	0	NA	NA	NA	NA	NA	chr11	73431244	73432179	-	NA	Or1e24-ps1
ENSMUSG00000095095.3	0	NA	NA	NA	NA	NA	chr11	73479127	73483834	-	NA	Or1e26
ENSMUSG00000060335.3	0	NA	NA	NA	NA	NA	chr11	73489419	73495918	+	NA	Or1e25
ENSMUSG00000082338.2	0	NA	NA	NA	NA	NA	chr11	73532611	73535981	+	NA	Gm12327
ENSMUSG00000061246.7	0	NA	NA	NA	NA	NA	chr11	73550874	73556693	+	NA	Or1e27-ps1
ENSMUSG00000060630.8	0	NA	NA	NA	NA	NA	chr11	73579603	73604624	+	NA	Zfp735
ENSMUSG00000108598.2	0	NA	NA	NA	NA	NA	chr11	73609028	73609587	+	NA	Gm44665
ENSMUSG00000080781.4	0	NA	NA	NA	NA	NA	chr11	73614147	73618337	-	NA	Or1e28-ps1
ENSMUSG00000088811.3	0	NA	NA	NA	NA	NA	chr11	73646862	73646969	+	NA	Gm22381
ENSMUSG00000081552.2	0.993832	0.0439508	0.120379	0.365103	0.715034	NA	chr11	73662749	73662946	-	NA	Gm12328
ENSMUSG00000070383.6	0	NA	NA	NA	NA	NA	chr11	73665674	73671539	-	NA	Or1e29
ENSMUSG00000069818.7	0	NA	NA	NA	NA	NA	chr11	73673789	73681272	+	NA	Or1e30
ENSMUSG00000070382.9	0	NA	NA	NA	NA	NA	chr11	73688686	73693878	-	NA	Or1e31
ENSMUSG00000061984.7	0	NA	NA	NA	NA	NA	chr11	73702565	73707875	-	NA	Or1e32
ENSMUSG00000081698.2	0	NA	NA	NA	NA	NA	chr11	73728547	73730367	-	NA	Gm12329
ENSMUSG00000094488.3	0	NA	NA	NA	NA	NA	chr11	73735238	73742280	-	NA	Or1e33
ENSMUSG00000108735.2	0	NA	NA	NA	NA	NA	chr11	73760411	73760486	-	NA	Gm44638
ENSMUSG00000056921.3	0	NA	NA	NA	NA	NA	chr11	73774162	73781597	-	NA	Or1e34
ENSMUSG00000108707.2	0	NA	NA	NA	NA	NA	chr11	73786553	73786594	-	NA	Gm44575
ENSMUSG00000062186.3	0	NA	NA	NA	NA	NA	chr11	73794143	73800125	-	NA	Or1e35
ENSMUSG00000108605.4	0	NA	NA	NA	NA	NA	chr11	73815827	73820394	+	NA	Or1e1d-ps1
ENSMUSG00000069816.6	0.351439	0.0498736	0.097146	0.513388	0.60768	NA	chr11	73827502	73833484	+	NA	Or1e17
ENSMUSG00000079875.6	0	NA	NA	NA	NA	NA	chr11	73842148	73846454	+	NA	Or1e1b-ps1
ENSMUSG00000057050.8	0	NA	NA	NA	NA	NA	chr11	73851642	73858638	+	NA	Or1e1f
ENSMUSG00000049041.7	0	NA	NA	NA	NA	NA	chr11	73870792	73881233	-	NA	Or1r1
ENSMUSG00000047444.4	0	NA	NA	NA	NA	NA	chr11	73934858	73947377	-	NA	Or3a10
ENSMUSG00000043692.7	0	NA	NA	NA	NA	NA	chr11	73943952	73947441	-	NA	Or3a4
ENSMUSG00000069476.14	0	NA	NA	NA	NA	NA	chr11	73960780	73978118	+	NA	Zfp616
ENSMUSG00000081932.2	0.175719	0.026976	0.097146	0.277686	0.781254	NA	chr11	73968344	73968966	-	NA	Gm12331
ENSMUSG00000081162.3	0	NA	NA	NA	NA	NA	chr11	73995666	74001617	+	NA	Or3a15-ps1
ENSMUSG00000070380.3	0	NA	NA	NA	NA	NA	chr11	74004537	74013767	+	NA	Or3a1b
ENSMUSG00000070379.6	0	NA	NA	NA	NA	NA	chr11	74044354	74048987	+	NA	Or3a1c
ENSMUSG00000070378.4	0	NA	NA	NA	NA	NA	chr11	74077074	74089438	+	NA	Or1a1
ENSMUSG00000070377.7	0	NA	NA	NA	NA	NA	chr11	74096489	74102205	-	NA	Or1a1b
ENSMUSG00000083188.3	0	NA	NA	NA	NA	NA	chr11	74130391	74131363	+	NA	Or1p1b
ENSMUSG00000121442.1	0	NA	NA	NA	NA	NA	chr11	74146046	74157062	-	NA	ENSMUSG00000121442
ENSMUSG00000081864.4	0	NA	NA	NA	NA	NA	chr11	74146521	74147457	-	NA	Or1a5-ps1
ENSMUSG00000070375.8	0	NA	NA	NA	NA	NA	chr11	74150633	74162451	+	NA	Or1p1c
ENSMUSG00000081498.3	0	NA	NA	NA	NA	NA	chr11	74171540	74172558	-	NA	Or1a7-ps1
ENSMUSG00000070374.8	0	NA	NA	NA	NA	NA	chr11	74174561	74182434	+	NA	Or1p1
ENSMUSG00000082378.3	0	NA	NA	NA	NA	NA	chr11	74188958	74189899	-	NA	Or1a6-ps1
ENSMUSG00000083886.3	0	NA	NA	NA	NA	NA	chr11	74207852	74208823	+	NA	Or1p4-ps1
ENSMUSG00000119837.1	0	NA	NA	NA	NA	NA	chr11	74210617	74210736	+	NA	n-R5s71
ENSMUSG00000083299.2	0	NA	NA	NA	NA	NA	chr11	74213371	74214293	+	NA	Gm12332
ENSMUSG00000063116.5	0	NA	NA	NA	NA	NA	chr11	74221106	74228857	-	NA	Or3a1
ENSMUSG00000054406.10	0	NA	NA	NA	NA	NA	chr11	74235954	74243476	-	NA	Or3a1d
ENSMUSG00000058275.4	0	NA	NA	NA	NA	NA	chr11	74252894	74257044	+	NA	Or1d2
ENSMUSG00002076252.1	0	NA	NA	NA	NA	NA	chr11	74509085	74509339	-	NA	Gm56405
ENSMUSG00000069814.7	6.112	-0.013866	0.259036	-0.0535292	0.95731	NA	chr11	74510430	74532342	+	NA	Ccdc92b
ENSMUSG00000088889.3	0	NA	NA	NA	NA	NA	chr11	74619228	74619335	+	NA	Gm24211
ENSMUSG00000081252.2	0	NA	NA	NA	NA	NA	chr11	74623028	74623196	-	NA	Gm16032
ENSMUSG00000098317.3	0	NA	NA	NA	NA	NA	chr11	74758952	74759020	-	NA	Mir6926
ENSMUSG00000077493.3	3.78094	0.0124615	0.259489	0.0480231	0.961698	NA	chr11	74796249	74796342	+	NA	Snord91a
ENSMUSG00000077637.3	1.31822	0.012141	0.15876	0.0764744	0.939042	NA	chr11	74796934	74797025	+	NA	Gm22771
ENSMUSG00000088719.4	0.526725	0.0702735	0.0974642	0.721019	0.470898	NA	chr11	74826886	74826977	-	NA	Gm22733
ENSMUSG00000101295.2	0.35087	0.0498736	0.097146	0.513388	0.60768	NA	chr11	74883598	74884320	-	NA	Gm28180
ENSMUSG00000085765.2	0.525636	0.0240542	0.0975124	0.246678	0.805157	NA	chr11	74927301	74930174	-	NA	Gm12333
ENSMUSG00000085738.3	3.13316	0.0496458	0.224255	0.221381	0.824796	NA	chr11	74957261	74957588	-	NA	Gm12335
ENSMUSG00000082481.2	1.90061	-0.0192365	0.189618	-0.101448	0.919194	NA	chr11	74961639	74962039	-	NA	Rps12-ps19
ENSMUSG00000043099.6	3.0441	0.167313	0.201885	0.828757	0.407242	NA	chr11	75055390	75060345	-	NA	Hic1
ENSMUSG00000085609.3	0.175287	0.026976	0.097146	0.277686	0.781254	NA	chr11	75063384	75068464	+	NA	1700016P03Rik
ENSMUSG00000065590.3	0	NA	NA	NA	NA	NA	chr11	75064213	75064304	+	NA	Mir212
ENSMUSG00000065537.4	0	NA	NA	NA	NA	NA	chr11	75064507	75064573	+	NA	Mir132
ENSMUSG00000045287.7	2.10942	-0.00181981	0.214125	-0.00849885	0.993219	NA	chr11	75084608	75158595	+	NA	Rtn4rl1
ENSMUSG00000120096.1	0	NA	NA	NA	NA	NA	chr11	75186149	75188730	-	NA	Gm35117
ENSMUSG00002076300.1	0	NA	NA	NA	NA	NA	chr11	75209313	75209434	-	NA	Gm54808
ENSMUSG00000085359.2	3.42532	0.230104	0.243082	0.946612	0.343837	NA	chr11	75313556	75314166	-	NA	Gm12336
ENSMUSG00000084224.2	2.4908	-0.153025	0.207829	-0.736304	0.461546	NA	chr11	75318578	75318978	+	NA	Gm12337
ENSMUSG00000038224.13	3.13752	0.00364912	0.23692	0.0154023	0.987711	NA	chr11	75322557	75330417	-	NA	Serpinf2
ENSMUSG00000120190.1	0.321404	-0.0417166	0.097146	-0.429421	0.667617	NA	chr11	75351274	75351972	-	NA	Gm57332
ENSMUSG00000120712.1	0.147835	-0.018819	0.097146	-0.193719	0.846396	NA	chr11	75351487	75352162	+	NA	Gm57357
ENSMUSG00000065529.3	0	NA	NA	NA	NA	NA	chr11	75354541	75354636	+	NA	Mir22
ENSMUSG00000038188.18	3.71915	-0.252966	0.254026	-0.995828	0.319334	NA	chr11	75404365	75417408	+	NA	Scarf1
ENSMUSG00000109715.3	0.794286	-0.0645879	0.124779	-0.517618	0.604725	NA	chr11	75421101	75423897	-	NA	Gm45606
ENSMUSG00000093100.3	0	NA	NA	NA	NA	NA	chr11	75442254	75442337	+	NA	Mir3971
ENSMUSG00000085088.2	4.47521	0.262833	0.26049	1.00899	0.312978	NA	chr11	75480490	75485597	-	NA	4931413K12Rik
ENSMUSG00000020848.8	0.350349	0.00407851	0.097146	0.0419833	0.966512	NA	chr11	75659791	75686875	-	NA	Doc2b
ENSMUSG00000087059.8	0	NA	NA	NA	NA	NA	chr11	75685593	75716067	+	NA	Gm12339
ENSMUSG00000087322.2	0	NA	NA	NA	NA	NA	chr11	75751794	75752320	+	NA	Gm16075
ENSMUSG00000053783.6	0.175719	0.026976	0.097146	0.277686	0.781254	NA	chr11	75890737	75894395	+	NA	Liat1
ENSMUSG00000080701.2	0	NA	NA	NA	NA	NA	chr11	76035083	76035545	+	NA	Gm12340
ENSMUSG00000038057.5	2.19424	-0.0509815	0.178875	-0.285012	0.775635	NA	chr11	76108433	76109492	+	NA	Dbil5
ENSMUSG00000080763.3	0.616103	-0.0413941	0.113853	-0.363575	0.716175	NA	chr11	76404894	76405397	+	NA	Gm12341
ENSMUSG00000044243.4	0.321926	0.00407851	0.097146	0.0419833	0.966512	NA	chr11	76563295	76564502	+	NA	Bhlha9
ENSMUSG00000046275.3	0.147835	-0.018819	0.097146	-0.193719	0.846396	NA	chr11	76570633	76589490	+	NA	Trarg1
ENSMUSG00000020839.17	0	NA	NA	NA	NA	NA	chr11	76792984	76807413	+	NA	Tmigd1
ENSMUSG00002075624.1	1.17177	0.111417	0.169735	0.656416	0.511557	NA	chr11	76864911	76865061	+	NA	Gm55228
ENSMUSG00000087398.2	0	NA	NA	NA	NA	NA	chr11	76899739	76900699	-	NA	Gm12343
ENSMUSG00000077639.3	2.77806	0.341007	0.222779	1.5307	0.125844	NA	chr11	76943772	76943893	+	NA	Gm22772
ENSMUSG00000065518.4	0	NA	NA	NA	NA	NA	chr11	76968889	76968998	-	NA	Mir423
ENSMUSG00000082550.2	0.175719	0.026976	0.097146	0.277686	0.781254	NA	chr11	76998677	76999006	-	NA	Gm12344
ENSMUSG00000102038.2	4.91274	0.00309119	0.258366	0.0119644	0.990454	NA	chr11	77040453	77041351	+	NA	Gm12345
ENSMUSG00000109010.2	1.02412	0.00561004	0.147722	0.037977	0.969706	NA	chr11	77090950	77091645	-	NA	Gm45027
ENSMUSG00000077649.3	0	NA	NA	NA	NA	NA	chr11	77135753	77135841	-	NA	Gm24989
ENSMUSG00000000686.12	2.6004	-0.202189	0.184761	-1.09432	0.273813	NA	chr11	77405946	77429433	+	NA	Abhd15
ENSMUSG00000072673.3	0.29567	-0.0417166	0.097146	-0.429421	0.667617	NA	chr11	77407485	77410024	-	NA	Gm10392
ENSMUSG00000081451.2	3.24864	0.0363723	0.225099	0.161583	0.871634	NA	chr11	77432958	77433906	+	NA	Gm12734
ENSMUSG00000082646.2	0.292685	-0.0417166	0.097146	-0.429421	0.667617	NA	chr11	77530679	77530859	+	NA	Gm12732
ENSMUSG00000081543.2	0.175719	0.026976	0.097146	0.277686	0.781254	NA	chr11	77534969	77535736	-	NA	Gm12733
ENSMUSG00000118748.1	0	NA	NA	NA	NA	NA	chr11	77549401	77549533	-	NA	Gm23132
ENSMUSG00000000724.11	2.19732	0.0402199	0.20248	0.198637	0.842547	NA	chr11	77609440	77616109	-	NA	Cryba1
ENSMUSG00000081924.2	0.294177	-0.0417166	0.097146	-0.429421	0.667617	NA	chr11	77637866	77638867	+	NA	Gm11191
ENSMUSG00000069804.3	5.9686	0.315419	0.277855	1.13519	0.256296	NA	chr11	77676278	77678573	-	NA	Gm10277
ENSMUSG00000017453.5	0.351439	0.0498736	0.097146	0.513388	0.60768	NA	chr11	77771440	77784922	-	NA	Pipox
ENSMUSG00000055045.6	0	NA	NA	NA	NA	NA	chr11	77802952	77820114	-	NA	Gm11190
ENSMUSG00000000632.14	0	NA	NA	NA	NA	NA	chr11	77821625	77869874	+	NA	Sez6
ENSMUSG00000120348.1	0.350781	0.00407851	0.097146	0.0419833	0.966512	NA	chr11	77962741	77963095	+	NA	Gm57336
ENSMUSG00000065401.3	0	NA	NA	NA	NA	NA	chr11	77963830	77963896	+	NA	Mir144
ENSMUSG00000118991.1	0	NA	NA	NA	NA	NA	chr11	77963995	77964067	-	NA	Mir451b
ENSMUSG00000118889.1	0	NA	NA	NA	NA	NA	chr11	77963995	77964067	+	NA	Mir451a
ENSMUSG00000060727.5	1.72613	0.122762	0.188961	0.649665	0.515909	NA	chr11	78040021	78040264	-	NA	Gm12571
ENSMUSG00000099101.3	0	NA	NA	NA	NA	NA	chr11	78069652	78069713	+	NA	Mir7653
ENSMUSG00000064540.3	0	NA	NA	NA	NA	NA	chr11	78072124	78072189	-	NA	Snord42a
ENSMUSG00000077625.3	0	NA	NA	NA	NA	NA	chr11	78072511	78072582	-	NA	Snord4a
ENSMUSG00000065676.3	3.16483	0.0573391	0.244635	0.234386	0.814685	NA	chr11	78073881	78073950	-	NA	Snord42b
ENSMUSG00000044122.16	5.98016	0.135424	0.282404	0.479539	0.631555	NA	chr11	78084217	78096589	+	NA	Proca1
ENSMUSG00000086586.2	1.05259	0.125511	0.12724	0.986413	0.32393	NA	chr11	78169563	78169892	-	NA	Gm11192
ENSMUSG00000037593.13	2.8407	0.18722	0.21553	0.86865	0.385038	NA	chr11	78181666	78187631	+	NA	Rskr
ENSMUSG00000087295.2	0	NA	NA	NA	NA	NA	chr11	78183673	78184782	-	NA	Gm3948
ENSMUSG00000002057.5	2.84618	0.139682	0.190282	0.734079	0.462901	NA	chr11	78248402	78277384	-	NA	Foxn1
ENSMUSG00000085747.2	0	NA	NA	NA	NA	NA	chr11	78285310	78296483	+	NA	Slc13a2os
ENSMUSG00000001095.6	0	NA	NA	NA	NA	NA	chr11	78287912	78313043	-	NA	Slc13a2
ENSMUSG00000086380.2	0	NA	NA	NA	NA	NA	chr11	78334932	78335727	+	NA	Gm11195
ENSMUSG00000017344.5	0.146342	-0.018819	0.097146	-0.193719	0.846396	NA	chr11	78389916	78393150	+	NA	Vtn
ENSMUSG00000001103.8	0.175583	0.026976	0.097146	0.277686	0.781254	NA	chr11	78394272	78395907	+	NA	Sebox
ENSMUSG00000083176.2	0	NA	NA	NA	NA	NA	chr11	78452144	78452426	-	NA	D11Bhm181e
ENSMUSG00000089184.3	0.175287	0.026976	0.097146	0.277686	0.781254	NA	chr11	78452470	78452561	-	NA	Gm22947
ENSMUSG00000080180.4	1.11472	-0.0795737	0.16682	-0.477003	0.63336	NA	chr11	78467062	78468181	+	NA	Gm17235
ENSMUSG00000082110.2	0.969661	0.0105866	0.132401	0.0799586	0.93627	NA	chr11	78475986	78476381	-	NA	Gm11196
ENSMUSG00000085115.2	0	NA	NA	NA	NA	NA	chr11	78599563	78600587	-	NA	Gm11197
ENSMUSG00002075383.1	0	NA	NA	NA	NA	NA	chr11	78645251	78645348	-	NA	Gm55863
ENSMUSG00000088748.3	0	NA	NA	NA	NA	NA	chr11	78715212	78715299	+	NA	Gm23219
ENSMUSG00000085941.2	2.34173	0.130268	0.213228	0.610934	0.541243	NA	chr11	78914422	78921883	+	NA	Gm11201
ENSMUSG00000081000.2	0	NA	NA	NA	NA	NA	chr11	79103621	79104069	+	NA	Gm11200
ENSMUSG00000055072.3	0.525843	-0.0221767	0.0975627	-0.227307	0.820185	NA	chr11	79187004	79187732	-	NA	Gm9964
ENSMUSG00000120210.1	4.56185	0.00296533	0.258499	0.0114713	0.990847	NA	chr11	79227825	79230128	-	NA	Gm57411
ENSMUSG00000082304.2	0.819274	0.0398696	0.137895	0.28913	0.772482	NA	chr11	79262082	79263056	-	NA	Gm11198
ENSMUSG00000082529.2	0	NA	NA	NA	NA	NA	chr11	79342766	79343273	-	NA	Gm11199
ENSMUSG00000091523.2	0.497213	0.0313209	0.104782	0.298915	0.765005	NA	chr11	79372544	79374857	-	NA	AU040972
ENSMUSG00000049612.11	0.526886	0.0702825	0.0974658	0.721099	0.470848	NA	chr11	79391807	79394910	-	NA	Omg
ENSMUSG00000070354.15	0.525636	0.0240542	0.0975124	0.246678	0.805157	NA	chr11	79404210	79421385	-	NA	Evi2
ENSMUSG00000093938.3	0	NA	NA	NA	NA	NA	chr11	79405881	79414588	-	NA	Evi2b
ENSMUSG00000017639.14	4.25622	-0.0940122	0.248146	-0.378859	0.704793	NA	chr11	79482037	79588849	+	NA	Rab11fip4
ENSMUSG00000064486.4	0	NA	NA	NA	NA	NA	chr11	79485990	79486094	+	NA	Gm23293
ENSMUSG00000087434.2	0	NA	NA	NA	NA	NA	chr11	79497904	79513989	-	NA	Rab11fip4os1
ENSMUSG00000088879.3	0	NA	NA	NA	NA	NA	chr11	79526136	79526239	-	NA	Gm25867
ENSMUSG00000077574.3	0	NA	NA	NA	NA	NA	chr11	79529846	79529954	-	NA	Gm24887
ENSMUSG00000086569.2	0	NA	NA	NA	NA	NA	chr11	79561197	79565954	-	NA	Rab11fip4os2
ENSMUSG00000084969.2	0.292685	-0.0417166	0.097146	-0.429421	0.667617	NA	chr11	79595455	79596246	+	NA	Gm11205
ENSMUSG00000065395.3	0.350574	0.0498736	0.097146	0.513388	0.60768	NA	chr11	79602794	79602860	+	NA	Mir193a
ENSMUSG00000065489.3	1.57961	0.227055	0.165982	1.36795	0.171327	NA	chr11	79617225	79617337	+	NA	Mir365-2
ENSMUSG00000086474.3	0.175583	0.026976	0.097146	0.277686	0.781254	NA	chr11	79672804	79763220	-	NA	9130204K15Rik
ENSMUSG00000065283.3	0.175583	0.026976	0.097146	0.277686	0.781254	NA	chr11	79784409	79784541	-	NA	Gm24454
ENSMUSG00000083395.2	0	NA	NA	NA	NA	NA	chr11	79788047	79788788	+	NA	Gm11203
ENSMUSG00000082252.2	0.175062	-0.018819	0.097146	-0.193719	0.846396	NA	chr11	79796806	79796953	+	NA	Gm11204
ENSMUSG00000120103.1	0	NA	NA	NA	NA	NA	chr11	79864018	79865300	-	NA	Gm57359
ENSMUSG00000120812.1	0	NA	NA	NA	NA	NA	chr11	79864518	79866015	+	NA	Gm30875
ENSMUSG00000020709.16	0.147835	-0.018819	0.097146	-0.193719	0.846396	NA	chr11	80044930	80069784	+	NA	Adap2
ENSMUSG00000086507.2	0	NA	NA	NA	NA	NA	chr11	80049686	80068455	-	NA	Adap2os
ENSMUSG00000120230.1	0	NA	NA	NA	NA	NA	chr11	80273864	80274039	-	NA	Gm57386
ENSMUSG00000085078.2	0.700994	0.00116723	0.117995	0.0098922	0.992107	NA	chr11	80398235	80399932	-	NA	C030013C21Rik
ENSMUSG00000081663.2	0.147835	-0.018819	0.097146	-0.193719	0.846396	NA	chr11	80713605	80714019	-	NA	Gm11207
ENSMUSG00000086703.2	0	NA	NA	NA	NA	NA	chr11	80741206	80749126	-	NA	4930507D10Rik
ENSMUSG00000053184.16	0	NA	NA	NA	NA	NA	chr11	80749190	80758640	+	NA	Spaca3
ENSMUSG00000020704.14	0	NA	NA	NA	NA	NA	chr11	80770994	81859283	-	NA	Asic2
ENSMUSG00000082027.2	0	NA	NA	NA	NA	NA	chr11	80937619	80939597	+	NA	Gm11416
ENSMUSG00000085130.2	0	NA	NA	NA	NA	NA	chr11	80963228	80974184	+	NA	Gm11417
ENSMUSG00000086971.2	0	NA	NA	NA	NA	NA	chr11	81275838	81293317	+	NA	4930527B05Rik
ENSMUSG00000080980.2	0	NA	NA	NA	NA	NA	chr11	81463480	81464299	-	NA	1700071K01Rik
ENSMUSG00000087534.2	0	NA	NA	NA	NA	NA	chr11	81478186	81484304	+	NA	Gm11418
ENSMUSG00000020703.4	0	NA	NA	NA	NA	NA	chr11	81751498	81785408	+	NA	5530401A14Rik
ENSMUSG00000109297.2	0.702741	0.0878461	0.10769	0.815727	0.414656	NA	chr11	81873944	81910793	-	NA	Gm31522
ENSMUSG00000084996.2	0	NA	NA	NA	NA	NA	chr11	81876231	81879595	+	NA	Gm11419
ENSMUSG00000020676.3	0	NA	NA	NA	NA	NA	chr11	81948648	81953781	+	NA	Ccl11
ENSMUSG00000035352.4	0	NA	NA	NA	NA	NA	chr11	81992670	81994226	+	NA	Ccl12
ENSMUSG00000009185.3	0.147835	-0.018819	0.097146	-0.193719	0.846396	NA	chr11	82006010	82007625	+	NA	Ccl8
ENSMUSG00000020702.14	0	NA	NA	NA	NA	NA	chr11	82067482	82196516	-	NA	Ccl1
ENSMUSG00000113710.2	0	NA	NA	NA	NA	NA	chr11	82273621	82278166	-	NA	Gm38577
ENSMUSG00000020701.13	0	NA	NA	NA	NA	NA	chr11	82279725	82337158	+	NA	Tmem132e
ENSMUSG00000119381.1	0	NA	NA	NA	NA	NA	chr11	82486898	82487005	-	NA	Gm24612
ENSMUSG00000069796.4	0	NA	NA	NA	NA	NA	chr11	82524178	82527135	+	NA	Gm11426
ENSMUSG00000020698.12	2.16545	0.0532863	0.218487	0.243888	0.807318	NA	chr11	82610075	82655147	-	NA	Cct6b
ENSMUSG00000083203.2	0.351167	0.0498736	0.097146	0.513388	0.60768	NA	chr11	82615968	82616262	+	NA	Gm11421
ENSMUSG00000083371.2	0	NA	NA	NA	NA	NA	chr11	82618825	82619928	+	NA	Gm11422
ENSMUSG00000081828.2	0	NA	NA	NA	NA	NA	chr11	82636629	82637031	-	NA	Gm11420
ENSMUSG00000018844.7	0.618791	-0.0328036	0.101476	-0.323265	0.746494	NA	chr11	82782949	82791627	+	NA	Fndc8
ENSMUSG00000018845.15	0.877146	0.0257607	0.12805	0.201177	0.84056	NA	chr11	82801375	82834229	+	NA	Unc45b
ENSMUSG00000086058.2	0	NA	NA	NA	NA	NA	chr11	82815728	82824208	-	NA	Unc45bos
ENSMUSG00000086327.3	0	NA	NA	NA	NA	NA	chr11	82833166	82851507	-	NA	Slfn5os
ENSMUSG00000082726.2	0.146342	-0.018819	0.097146	-0.193719	0.846396	NA	chr11	82861917	82862746	+	NA	Gm11424
ENSMUSG00000111857.2	0.941913	-0.0264923	0.117898	-0.224706	0.822208	NA	chr11	82865141	82866411	-	NA	1190001M18Rik
ENSMUSG00000119469.1	0.526725	0.0702735	0.0974642	0.721019	0.470898	NA	chr11	82875828	82875891	-	NA	Mir7679
ENSMUSG00000035208.17	4.98017	0.161	0.215933	0.745599	0.45591	NA	chr11	82892983	82911636	-	NA	Slfn8
ENSMUSG00000082419.4	4.76884	0.221331	0.267807	0.826455	0.408546	NA	chr11	82918325	82918823	-	NA	Gm11425
ENSMUSG00000121398.1	3.04809	0.164559	0.22506	0.731179	0.46467	NA	chr11	82918955	82930868	-	NA	Slfn10-ps
ENSMUSG00000072621.15	0	NA	NA	NA	NA	NA	chr11	82919680	82926992	-	NA	Slfn10-ps
ENSMUSG00002075620.1	0	NA	NA	NA	NA	NA	chr11	82923457	82923520	-	NA	Gm56115
ENSMUSG00000110908.2	0	NA	NA	NA	NA	NA	chr11	82927202	82927734	+	NA	Gm48434
ENSMUSG00000072620.4	26.9931	0.216565	0.184481	1.17391	NA	NA	chr11	82955937	82961504	+	NA	Slfn2
ENSMUSG00000111713.3	1.2296	0.137638	0.132754	1.03679	0.299835	NA	chr11	82956566	82962072	-	NA	Gm20234
ENSMUSG00000111016.2	0.351303	0.0498736	0.097146	0.513388	0.60768	NA	chr11	82985045	82988896	+	NA	Gm48462
ENSMUSG00000078763.3	1.05432	0.0935328	0.110986	0.842748	0.39937	NA	chr11	83007674	83013496	+	NA	Slfn1
ENSMUSG00000111344.2	0	NA	NA	NA	NA	NA	chr11	83015645	83016006	-	NA	Gm48467
ENSMUSG00000111168.2	0	NA	NA	NA	NA	NA	chr11	83027549	83027643	-	NA	Gm48468
ENSMUSG00000111480.2	0	NA	NA	NA	NA	NA	chr11	83039237	83039331	-	NA	Gm48469
ENSMUSG00000110941.2	0	NA	NA	NA	NA	NA	chr11	83050904	83050998	-	NA	Gm48477
ENSMUSG00000111152.2	0	NA	NA	NA	NA	NA	chr11	83062574	83062668	-	NA	Gm48490
ENSMUSG00000000204.17	2.46007	0.175206	0.148055	1.18339	0.236655	NA	chr11	83066011	83081042	+	NA	Slfn4
ENSMUSG00000018986.11	0.646676	0.00790679	0.115227	0.0686194	0.945293	NA	chr11	83082155	83105980	+	NA	Slfn3
ENSMUSG00000087107.9	0	NA	NA	NA	NA	NA	chr11	83114401	83117430	+	NA	AI662270
ENSMUSG00000121399.1	0	NA	NA	NA	NA	NA	chr11	83115279	83151786	+	NA	ENSMUSG00000121399
ENSMUSG00000083161.4	0	NA	NA	NA	NA	NA	chr11	83134685	83151390	+	NA	Gm11427
ENSMUSG00000119838.1	0	NA	NA	NA	NA	NA	chr11	83162323	83162514	+	NA	Gm23444
ENSMUSG00000082101.4	0.175583	0.026976	0.097146	0.277686	0.781254	NA	chr11	83165935	83177552	-	NA	Slfn14
ENSMUSG00000065715.3	2.72188	0.194334	0.231395	0.839834	0.401002	NA	chr11	83185129	83185226	+	NA	Snord7
ENSMUSG00000077217.3	0	NA	NA	NA	NA	NA	chr11	83257695	83257827	-	NA	Gm23951
ENSMUSG00000020686.13	0.526501	0.0240542	0.0975124	0.246678	0.805157	NA	chr11	83312727	83320281	-	NA	Gas2l2
ENSMUSG00000018925.4	3.92795	0.287785	0.217621	1.32241	0.186031	NA	chr11	83402561	83413001	-	NA	Heatr9
ENSMUSG00000119339.1	0	NA	NA	NA	NA	NA	chr11	83411981	83412088	+	NA	Gm23247
ENSMUSG00000019122.9	2.60369	0.024077	0.188437	0.127772	0.898329	NA	chr11	83463744	83469462	-	NA	Ccl9
ENSMUSG00000051832.8	0.527158	0.0702939	0.0974681	0.721199	0.470787	NA	chr11	83472881	83514519	+	NA	E230016K23Rik
ENSMUSG00000018927.4	0.175583	0.026976	0.097146	0.277686	0.781254	NA	chr11	83478707	83483913	-	NA	Ccl6
ENSMUSG00000081906.4	0	NA	NA	NA	NA	NA	chr11	83535871	83536447	-	NA	Rpl9-ps1
ENSMUSG00000000982.6	0	NA	NA	NA	NA	NA	chr11	83538669	83540181	-	NA	Ccl3
ENSMUSG00000120024.1	0	NA	NA	NA	NA	NA	chr11	83539328	83541209	+	NA	Gm53692
ENSMUSG00000018930.4	0.527158	0.0702939	0.0974681	0.721199	0.470787	NA	chr11	83553409	83555509	+	NA	Ccl4
ENSMUSG00000083664.2	0	NA	NA	NA	NA	NA	chr11	83568343	83569171	+	NA	Gm11433
ENSMUSG00000083932.2	0	NA	NA	NA	NA	NA	chr11	83572363	83572552	-	NA	Atp5k-ps3
ENSMUSG00000081449.2	0	NA	NA	NA	NA	NA	chr11	83578435	83579282	+	NA	Gm11432
ENSMUSG00000080927.2	0	NA	NA	NA	NA	NA	chr11	83586100	83587011	+	NA	Gm11430
ENSMUSG00000083163.2	0	NA	NA	NA	NA	NA	chr11	83592116	83592260	+	NA	Gm11429
ENSMUSG00000069792.6	0	NA	NA	NA	NA	NA	chr11	83594816	83597094	+	NA	Wfdc17
ENSMUSG00000000983.14	0.175583	0.026976	0.097146	0.277686	0.781254	NA	chr11	83599840	83602174	+	NA	Wfdc18
ENSMUSG00000051748.3	0	NA	NA	NA	NA	NA	chr11	83637765	83643468	+	NA	Wfdc21
ENSMUSG00000120523.1	2.54833	0.155947	0.22085	0.706121	0.480113	NA	chr11	83643916	83644496	-	NA	Gm57372
ENSMUSG00002075093.1	0	NA	NA	NA	NA	NA	chr11	83655463	83655573	-	NA	Gm56156
ENSMUSG00000081342.2	0	NA	NA	NA	NA	NA	chr11	83691289	83691918	+	NA	Gm11434
ENSMUSG00000085235.2	0	NA	NA	NA	NA	NA	chr11	83708507	83740319	-	NA	Gm12576
ENSMUSG00002075327.1	0	NA	NA	NA	NA	NA	chr11	83735490	83735798	+	NA	Gm56157
ENSMUSG00000020679.12	0.911909	-0.0816337	0.132714	-0.615108	0.538483	NA	chr11	83740888	83796645	+	NA	Hnf1b
ENSMUSG00000051452.9	0	NA	NA	NA	NA	NA	chr11	84039176	84058302	-	NA	Gm11437
ENSMUSG00000103122.2	0.175287	0.026976	0.097146	0.277686	0.781254	NA	chr11	84080418	84082736	+	NA	Gm37391
ENSMUSG00000018698.16	0.175287	0.026976	0.097146	0.277686	0.781254	NA	chr11	84409109	84416361	-	NA	Lhx1
ENSMUSG00000087211.9	0	NA	NA	NA	NA	NA	chr11	84416443	84430095	+	NA	Lhx1os
ENSMUSG00000085044.2	0	NA	NA	NA	NA	NA	chr11	84607801	84611258	-	NA	1700109G15Rik
ENSMUSG00000087407.2	0	NA	NA	NA	NA	NA	chr11	84654680	84668655	-	NA	Gm11431
ENSMUSG00000086799.2	1.46687	-0.144889	0.156556	-0.925473	0.35472	NA	chr11	84720003	84721694	+	NA	4930502E09Rik
ENSMUSG00002075861.1	0.526454	0.0702661	0.097463	0.720951	0.47094	NA	chr11	84783912	84783979	+	NA	Gm56198
ENSMUSG00000000805.19	0	NA	NA	NA	NA	NA	chr11	84848611	84856870	+	NA	Car4
ENSMUSG00000082917.2	1.20101	0.157971	0.162643	0.971275	0.331412	NA	chr11	84963294	84963821	-	NA	Gm11440
ENSMUSG00000083876.2	0	NA	NA	NA	NA	NA	chr11	84985966	84986375	-	NA	Gm11439
ENSMUSG00000082806.2	2.69377	-0.213749	0.228359	-0.936024	0.349261	NA	chr11	85001951	85002619	-	NA	Rpl13-ps1
ENSMUSG00000119257.1	0	NA	NA	NA	NA	NA	chr11	85053902	85054009	+	NA	Gm23506
ENSMUSG00000018479.13	0.877532	0.0771545	0.129538	0.595612	0.551434	NA	chr11	85061229	85071971	+	NA	Chct1
ENSMUSG00000080791.2	0.175719	0.026976	0.097146	0.277686	0.781254	NA	chr11	85107422	85107880	+	NA	Akirin1-ps
ENSMUSG00000085628.6	2.9537	0.025725	0.215175	0.119554	0.904836	NA	chr11	85125996	85129130	+	NA	Appbp2os
ENSMUSG00002075649.1	0	NA	NA	NA	NA	NA	chr11	85188277	85188575	-	NA	Gm56214
ENSMUSG00000120855.1	0.497781	0.0269775	0.0974118	0.276943	0.781824	NA	chr11	85200932	85201922	-	NA	Gm57365
ENSMUSG00002076933.1	0	NA	NA	NA	NA	NA	chr11	85384584	85384731	+	NA	Gm56238
ENSMUSG00000086199.8	0.849279	0.0804738	0.127936	0.629019	0.529337	NA	chr11	85593025	85610570	-	NA	Bcas3os1
ENSMUSG00000093278.3	0	NA	NA	NA	NA	NA	chr11	85651441	85651528	-	NA	Mir5110
ENSMUSG00000085514.2	0.175583	0.026976	0.097146	0.277686	0.781254	NA	chr11	85657656	85666506	-	NA	Bcas3os2
ENSMUSG00002076069.1	0	NA	NA	NA	NA	NA	chr11	85669637	85669753	+	NA	Gm56240
ENSMUSG00000087013.9	0.701427	0.00121882	0.118016	0.0103276	0.99176	NA	chr11	85682486	85723126	-	NA	2610027K06Rik
ENSMUSG00000069785.5	0	NA	NA	NA	NA	NA	chr11	85737615	85741159	-	NA	Gm11444
ENSMUSG00000000094.13	0.351439	0.0498736	0.097146	0.513388	0.60768	NA	chr11	85777247	85806923	+	NA	Tbx4
ENSMUSG00000081632.2	0	NA	NA	NA	NA	NA	chr11	85841320	85841799	+	NA	Gm11443
ENSMUSG00000080823.2	1.11465	-0.0109404	0.153675	-0.071192	0.943245	NA	chr11	86076154	86076468	+	NA	Atp5l-ps2
ENSMUSG00002074849.1	0.175719	0.026976	0.097146	0.277686	0.781254	NA	chr11	86224031	86224134	+	NA	Gm56246
ENSMUSG00002075568.1	0	NA	NA	NA	NA	NA	chr11	86299651	86299771	+	NA	Gm56247
ENSMUSG00000064526.3	0	NA	NA	NA	NA	NA	chr11	86328135	86328241	-	NA	Gm26439
ENSMUSG00000065455.3	0	NA	NA	NA	NA	NA	chr11	86474892	86474984	-	NA	Mir21a
ENSMUSG00000120202.1	1.22774	0.0679256	0.14304	0.474872	0.634878	NA	chr11	86648698	86649668	+	NA	Gm57355
ENSMUSG00000088816.3	0	NA	NA	NA	NA	NA	chr11	86887958	86888089	-	NA	Gm22387
ENSMUSG00000085991.2	0.175583	0.026976	0.097146	0.277686	0.781254	NA	chr11	86965082	86965784	-	NA	Gm11479
ENSMUSG00000082507.2	1.69791	0.0789028	0.199886	0.39474	0.693035	NA	chr11	86969612	86970083	+	NA	Gm9378
ENSMUSG00000065589.3	1.02516	0.10409	0.138218	0.753086	0.451398	NA	chr11	87003829	87003915	+	NA	Mir301
ENSMUSG00000085310.8	0.498841	0.0311806	0.1049	0.29724	0.766283	NA	chr11	87012392	87017784	-	NA	Gm11491
ENSMUSG00000080976.2	0	NA	NA	NA	NA	NA	chr11	87195498	87195770	+	NA	Gm11490
ENSMUSG00000088001.3	0	NA	NA	NA	NA	NA	chr11	87209519	87209625	-	NA	Gm22883
ENSMUSG00000010342.17	6.09925	0.117908	0.283673	0.415648	0.677667	NA	chr11	87295890	87446649	+	NA	Tex14
ENSMUSG00000119476.1	0	NA	NA	NA	NA	NA	chr11	87313692	87313856	+	NA	Rnu1a1
ENSMUSG00000118815.1	0.175583	0.026976	0.097146	0.277686	0.781254	NA	chr11	87317541	87317705	+	NA	Gm22068
ENSMUSG00000119262.1	0	NA	NA	NA	NA	NA	chr11	87334062	87334277	+	NA	Snord3b1
ENSMUSG00002076650.1	0	NA	NA	NA	NA	NA	chr11	87334062	87334278	+	NA	Snord3b1
ENSMUSG00000118968.1	0	NA	NA	NA	NA	NA	chr11	87335299	87335406	-	NA	Gm23137
ENSMUSG00000119648.1	0	NA	NA	NA	NA	NA	chr11	87339452	87339667	+	NA	Snord3b3
ENSMUSG00002075453.1	0	NA	NA	NA	NA	NA	chr11	87339452	87339668	+	NA	Snord3b3
ENSMUSG00000119851.1	0	NA	NA	NA	NA	NA	chr11	87353111	87353326	+	NA	Snord3b4
ENSMUSG00002074955.1	0	NA	NA	NA	NA	NA	chr11	87353111	87353327	+	NA	Snord3b4
ENSMUSG00000083894.2	0	NA	NA	NA	NA	NA	chr11	87358504	87359884	+	NA	Gm11489
ENSMUSG00000119761.1	0	NA	NA	NA	NA	NA	chr11	87362193	87362408	+	NA	Snord3b2
ENSMUSG00002075931.1	0	NA	NA	NA	NA	NA	chr11	87362193	87362409	+	NA	Snord3b2
ENSMUSG00000020486.20	4.25792	0.0361438	0.243683	0.148323	0.882088	NA	chr11	87457478	87481365	+	NA	Septin4
ENSMUSG00000120117.1	2.74729	-0.228605	0.193268	-1.18284	0.236871	NA	chr11	87481105	87482595	-	NA	Gm57408
ENSMUSG00000070345.4	1.5506	0.162724	0.18506	0.879301	0.379238	NA	chr11	87507989	87550368	+	NA	Hsf5
ENSMUSG00000087792.3	0	NA	NA	NA	NA	NA	chr11	87585307	87585407	-	NA	Gm25968
ENSMUSG00000085972.2	0	NA	NA	NA	NA	NA	chr11	87592221	87596157	+	NA	1110028F11Rik
ENSMUSG00000120559.1	0	NA	NA	NA	NA	NA	chr11	87638358	87639664	-	NA	Gm57381
ENSMUSG00000120867.1	0	NA	NA	NA	NA	NA	chr11	87642629	87643018	+	NA	Gm57369
ENSMUSG00000084796.3	0	NA	NA	NA	NA	NA	chr11	87646398	87648102	+	NA	Mir142hg
ENSMUSG00000065420.4	0	NA	NA	NA	NA	NA	chr11	87647666	87647781	-	NA	Mir142b
ENSMUSG00000105196.3	0	NA	NA	NA	NA	NA	chr11	87647689	87647753	+	NA	Mir142
ENSMUSG00000034156.17	0.526725	0.0702735	0.0974642	0.721019	0.470898	NA	chr11	87651366	87676754	+	NA	Tspoap1
ENSMUSG00000009350.14	0	NA	NA	NA	NA	NA	chr11	87684406	87695239	+	NA	Mpo
ENSMUSG00000085872.2	0	NA	NA	NA	NA	NA	chr11	87686609	87691970	-	NA	Gm11505
ENSMUSG00000009356.13	0.878597	0.0806819	0.103496	0.779562	0.435649	NA	chr11	87697253	87719115	-	NA	Lpo
ENSMUSG00000052234.3	0.878461	0.105585	0.117424	0.899181	0.368556	NA	chr11	87754825	87766362	-	NA	Epx
ENSMUSG00000093839.3	0	NA	NA	NA	NA	NA	chr11	87775804	87783094	-	NA	Or4d2b
ENSMUSG00000093920.3	0.175719	0.026976	0.097146	0.277686	0.781254	NA	chr11	87783443	87788213	-	NA	Or4d2
ENSMUSG00000060787.10	1.23004	0.105644	0.117504	0.899063	0.368619	NA	chr11	87804093	87811793	-	NA	Or4d1
ENSMUSG00000083135.2	0	NA	NA	NA	NA	NA	chr11	87822812	87822985	+	NA	Gm11504
ENSMUSG00000044639.4	0	NA	NA	NA	NA	NA	chr11	87835228	87835640	+	NA	Gm11507
ENSMUSG00000087373.8	3.66008	0.184384	0.247354	0.745427	0.456013	NA	chr11	87949891	87958302	+	NA	Gm15892
ENSMUSG00000120370.1	0	NA	NA	NA	NA	NA	chr11	88124821	88126073	-	NA	Gm57338
ENSMUSG00000108634.3	0.526229	0.0240542	0.0975124	0.246678	0.805157	NA	chr11	88144193	88147818	+	NA	Gm38534
ENSMUSG00000034031.6	0.81832	-0.016623	0.125461	-0.132496	0.894592	NA	chr11	88184883	88186087	+	NA	Ccdc182
ENSMUSG00000081304.2	0	NA	NA	NA	NA	NA	chr11	88226485	88226810	+	NA	Gm11509
ENSMUSG00000092985.3	1.90192	0.0921074	0.195642	0.470797	0.637786	NA	chr11	88243598	88243690	+	NA	Mir378b
ENSMUSG00000084411.3	0.175062	-0.018819	0.097146	-0.193719	0.846396	NA	chr11	88323811	88324340	-	NA	Gm11510
ENSMUSG00000085646.2	0.29567	-0.0417166	0.097146	-0.429421	0.667617	NA	chr11	88631836	88634195	-	NA	Gm11493
ENSMUSG00000092399.2	1.22803	0.18229	0.150713	1.20952	0.226464	NA	chr11	88742429	88772221	+	NA	4930556N13Rik
ENSMUSG00000065012.3	0	NA	NA	NA	NA	NA	chr11	88795946	88796053	+	NA	Gm23507
ENSMUSG00000087338.3	3.45322	0.420794	0.247278	1.7017	0.0888109	NA	chr11	88796753	88826887	+	NA	Scpep1os
ENSMUSG00000057534.14	0.941464	-0.111925	0.121607	-0.920386	0.357371	NA	chr11	88855483	88857757	-	NA	Elobl
ENSMUSG00000081766.4	0	NA	NA	NA	NA	NA	chr11	88863482	88863828	+	NA	2210409E12Rik
ENSMUSG00000085152.3	0.702445	0.0878175	0.107674	0.815588	0.414736	NA	chr11	88883706	88887402	-	NA	Gm11496
ENSMUSG00000063109.14	1.82006	-0.00663385	0.160063	-0.0414452	0.966941	NA	chr11	88955554	88959924	+	NA	Dgkeos
ENSMUSG00000072553.11	0	NA	NA	NA	NA	NA	chr11	88964666	88983866	+	NA	Gm525
ENSMUSG00000088798.3	0	NA	NA	NA	NA	NA	chr11	88977873	88977977	-	NA	Gm22534
ENSMUSG00000086919.2	0	NA	NA	NA	NA	NA	chr11	89015281	89017532	-	NA	Gm11497
ENSMUSG00002074916.1	0	NA	NA	NA	NA	NA	chr11	89027330	89027592	-	NA	Gm56323
ENSMUSG00000085798.2	0.586862	-0.0741908	0.10022	-0.740278	0.459132	NA	chr11	89193548	89200254	+	NA	Gm2018
ENSMUSG00000047773.16	2.46211	0.0840274	0.193831	0.43351	0.664645	NA	chr11	89281048	89732092	-	NA	Ankfn1
ENSMUSG00000069763.4	1.37497	-0.0657499	0.133431	-0.492764	0.62218	NA	chr11	89921173	89927334	+	NA	Tmem100
ENSMUSG00000121240.1	0	NA	NA	NA	NA	NA	chr11	90011188	90021069	-	NA	Gm34726
ENSMUSG00000085074.2	0	NA	NA	NA	NA	NA	chr11	90025667	90034450	-	NA	Gm11494
ENSMUSG00002076440.1	0	NA	NA	NA	NA	NA	chr11	90075834	90075953	-	NA	Gm56326
ENSMUSG00000109967.2	0	NA	NA	NA	NA	NA	chr11	90078933	90158407	+	NA	Gm45883
ENSMUSG00000083268.2	1.2569	-0.143265	0.136207	-1.05182	0.292883	NA	chr11	90407602	90408142	-	NA	Gm11511
ENSMUSG00000081043.2	0	NA	NA	NA	NA	NA	chr11	90429309	90429972	-	NA	Gm11512
ENSMUSG00000121246.1	0	NA	NA	NA	NA	NA	chr11	90566798	90568260	+	NA	Gm57405
ENSMUSG00000088020.3	0	NA	NA	NA	NA	NA	chr11	90673238	90673375	-	NA	Gm22762
ENSMUSG00000085940.2	0	NA	NA	NA	NA	NA	chr11	90695517	90785975	+	NA	4930405D11Rik
ENSMUSG00000083764.2	0.175062	-0.018819	0.097146	-0.193719	0.846396	NA	chr11	90750592	90752174	-	NA	Gm11516
ENSMUSG00000046755.6	0	NA	NA	NA	NA	NA	chr11	91466140	91468384	-	NA	Kif2b
ENSMUSG00000081630.2	0	NA	NA	NA	NA	NA	chr11	91721267	91722216	-	NA	Gm11498
ENSMUSG00002075953.1	0	NA	NA	NA	NA	NA	chr11	91915170	91915239	-	NA	Gm56335
ENSMUSG00000081363.3	0	NA	NA	NA	NA	NA	chr11	92660856	92661799	-	NA	Gm11500
ENSMUSG00000081141.2	0	NA	NA	NA	NA	NA	chr11	92683524	92684105	-	NA	Gm11501
ENSMUSG00000087810.3	0	NA	NA	NA	NA	NA	chr11	92801122	92801265	+	NA	Gm25113
ENSMUSG00000056158.15	0	NA	NA	NA	NA	NA	chr11	92988853	93492575	+	NA	Car10
ENSMUSG00000119015.1	0	NA	NA	NA	NA	NA	chr11	93304043	93304150	-	NA	Gm24856
ENSMUSG00000082453.2	0	NA	NA	NA	NA	NA	chr11	93541584	93542795	+	NA	Gm11502
ENSMUSG00000080872.2	0	NA	NA	NA	NA	NA	chr11	93585907	93586377	+	NA	Gm11506
ENSMUSG00000091228.2	0.323122	0.00407851	0.097146	0.0419833	0.966512	NA	chr11	93840644	93859119	-	NA	Nme1nme2
ENSMUSG00000086003.9	0.819885	-0.0828841	0.139134	-0.595714	0.551366	NA	chr11	94024243	94046605	+	NA	B230206L02Rik
ENSMUSG00000120459.1	0.147835	-0.018819	0.097146	-0.193719	0.846396	NA	chr11	94101238	94101636	+	NA	Gm57343
ENSMUSG00000094091.4	2.80799	0.228027	0.206852	1.10237	0.270301	NA	chr11	94172698	94177079	+	NA	Ankrd40cl
ENSMUSG00000020867.14	0	NA	NA	NA	NA	NA	chr11	94369729	94377005	-	NA	Spata20
ENSMUSG00000039084.9	5.53777	0.221926	0.267229	0.830474	0.406271	NA	chr11	94455872	94459953	+	NA	Chad
ENSMUSG00000082945.2	0.29567	-0.0417166	0.097146	-0.429421	0.667617	NA	chr11	94498227	94499862	+	NA	Gm11540
ENSMUSG00000085051.2	0.526725	0.0702735	0.0974642	0.721019	0.470898	NA	chr11	94568390	94578490	+	NA	Gm11542
ENSMUSG00000056008.2	0.175583	0.026976	0.097146	0.277686	0.781254	NA	chr11	94585323	94595325	-	NA	Gm11541
ENSMUSG00000020870.8	1.3746	0.00548778	0.160655	0.0341588	0.972751	NA	chr11	94632607	94633859	+	NA	Cdc34b
ENSMUSG00000075611.6	0	NA	NA	NA	NA	NA	chr11	94647801	94648589	-	NA	Gm11545
ENSMUSG00000075610.10	1.84749	0.130609	0.178142	0.733172	0.463453	NA	chr11	94668042	94673529	-	NA	Tmem92
ENSMUSG00000083227.2	0	NA	NA	NA	NA	NA	chr11	94687874	94688603	-	NA	Gm11546
ENSMUSG00000081478.2	0.822692	0.0327409	0.12601	0.259828	0.794997	NA	chr11	94703444	94704174	-	NA	AA623943
ENSMUSG00000081007.2	1.52394	0.138426	0.169258	0.817841	0.413448	NA	chr11	94719011	94719756	-	NA	Gm11543
ENSMUSG00000081586.4	0	NA	NA	NA	NA	NA	chr11	94736183	94736918	-	NA	Gm11544
ENSMUSG00000043522.9	0	NA	NA	NA	NA	NA	chr11	94751843	94752585	-	NA	A430060F13Rik
ENSMUSG00000064512.4	0	NA	NA	NA	NA	NA	chr11	94810534	94810659	+	NA	Gm22456
ENSMUSG00002075548.1	0.322897	-0.0417166	0.097146	-0.429421	0.667617	NA	chr11	94849603	94849719	+	NA	Gm56393
ENSMUSG00000001508.16	1.78971	-0.00587811	0.189486	-0.0310214	0.975252	NA	chr11	94853616	94867153	-	NA	Sgca
ENSMUSG00000038994.7	0.175062	-0.018819	0.097146	-0.193719	0.846396	NA	chr11	94858418	94859282	+	NA	H1f9
ENSMUSG00000087630.2	0.351439	0.0498736	0.097146	0.513388	0.60768	NA	chr11	94923584	94929109	+	NA	Gm11513
ENSMUSG00000120792.1	0.499273	0.0267933	0.0974182	0.275034	0.78329	NA	chr11	94967772	94968537	+	NA	Gm57362
ENSMUSG00000001510.9	0.175583	0.026976	0.097146	0.277686	0.781254	NA	chr11	95010944	95016122	+	NA	Dlx3
ENSMUSG00000119939.1	2.69012	0.120251	0.217808	0.552098	0.580881	NA	chr11	95026940	95028259	-	NA	Discn
ENSMUSG00000083548.2	0.175062	-0.018819	0.097146	-0.193719	0.846396	NA	chr11	95067638	95068070	+	NA	Gm11514
ENSMUSG00000085992.2	0	NA	NA	NA	NA	NA	chr11	95114115	95116458	-	NA	Gm11515
ENSMUSG00000020872.5	1.31888	0.0638771	0.159873	0.39955	0.689488	NA	chr11	95152354	95160091	+	NA	Tac4
ENSMUSG00000085509.2	0	NA	NA	NA	NA	NA	chr11	95226836	95228234	-	NA	Gm11521
ENSMUSG00000101258.2	0.822556	0.032726	0.126004	0.259722	0.795079	NA	chr11	95266350	95275333	-	NA	Gm29477
ENSMUSG00000083208.2	0.35087	0.0498736	0.097146	0.513388	0.60768	NA	chr11	95353371	95353547	-	NA	Gm11522
ENSMUSG00000046719.8	0.672843	0.00476428	0.116582	0.0408662	0.967403	NA	chr11	95400670	95405396	-	NA	Nxph3
ENSMUSG00000000120.7	2.82448	-0.0792605	0.196375	-0.403618	0.686494	NA	chr11	95459643	95478561	-	NA	Ngfr
ENSMUSG00000084856.2	0	NA	NA	NA	NA	NA	chr11	95513485	95520662	+	NA	Gm11528
ENSMUSG00000045075.4	3.718	-0.26916	0.240358	-1.11983	0.262786	NA	chr11	95587719	95589969	-	NA	Gm9796
ENSMUSG00000086191.3	2.54333	-0.172863	0.216782	-0.797402	0.425217	NA	chr11	95590777	95603621	-	NA	Zfp652os
ENSMUSG00000082981.2	0.35087	0.0498736	0.097146	0.513388	0.60768	NA	chr11	95652316	95652491	+	NA	Polr2k-ps
ENSMUSG00000018381.16	3.018	0.0724788	0.228246	0.317547	0.750829	NA	chr11	95720899	95733302	-	NA	Abi3
ENSMUSG00000038811.14	1.34854	0.00912023	0.161697	0.0564031	0.955021	NA	chr11	95728041	95736560	+	NA	Gngt2
ENSMUSG00000085578.2	3.7194	0.253544	0.257502	0.984628	0.324807	NA	chr11	95748987	95750000	-	NA	Gm11527
ENSMUSG00000086255.2	1.72566	0.124525	0.189882	0.655803	0.511951	NA	chr11	95759979	95767206	+	NA	Gm11534
ENSMUSG00000088854.4	0	NA	NA	NA	NA	NA	chr11	95811927	95812052	+	NA	Gm24725
ENSMUSG00000093358.3	0	NA	NA	NA	NA	NA	chr11	95854117	95854209	-	NA	Mir3063
ENSMUSG00000099928.2	0.292685	-0.0417166	0.097146	-0.429421	0.667617	NA	chr11	95896714	95898881	+	NA	Gm29202
ENSMUSG00000103376.3	0	NA	NA	NA	NA	NA	chr11	95897152	95897981	-	NA	Gm37179
ENSMUSG00000014351.13	0.496467	-0.0646756	0.0974876	-0.663424	0.507059	NA	chr11	95915370	95921657	+	NA	Gip
ENSMUSG00000119079.1	0.175287	0.026976	0.097146	0.277686	0.781254	NA	chr11	95923503	95923718	+	NA	Gm24949
ENSMUSG00000064795.3	0.175719	0.026976	0.097146	0.277686	0.781254	NA	chr11	95974498	95974682	-	NA	Gm22423
ENSMUSG00000006056.15	3.66011	0.208822	0.198884	1.04997	0.293731	NA	chr11	95990151	96002790	-	NA	Calcoco2
ENSMUSG00000086337.2	0	NA	NA	NA	NA	NA	chr11	96068376	96069626	+	NA	Gm11535
ENSMUSG00000049604.4	0.175719	0.026976	0.097146	0.277686	0.781254	NA	chr11	96085141	96088273	+	NA	Hoxb13
ENSMUSG00002075973.1	0	NA	NA	NA	NA	NA	chr11	96090576	96090656	-	NA	Gm56412
ENSMUSG00002076964.1	0	NA	NA	NA	NA	NA	chr11	96091001	96091137	-	NA	Gm56413
ENSMUSG00000120888.1	0	NA	NA	NA	NA	NA	chr11	96094272	96096309	+	NA	Gm11538
ENSMUSG00000065519.3	0.526293	0.0702548	0.0974612	0.720848	0.471003	NA	chr11	96207990	96208100	+	NA	Mir10a
ENSMUSG00000075589.4	6.1711	0.0210196	0.272545	0.0771234	0.938525	NA	chr11	96227124	96232934	-	NA	Gm11536
ENSMUSG00000018973.3	0	NA	NA	NA	NA	NA	chr11	96256577	96259082	+	NA	Hoxb1
ENSMUSG00000075587.6	0.175062	-0.018819	0.097146	-0.193719	0.846396	NA	chr11	96282937	96283492	+	NA	Gm11531
ENSMUSG00000075586.5	0.147835	-0.018819	0.097146	-0.193719	0.846396	NA	chr11	96339148	96355373	-	NA	Gm11529
ENSMUSG00000057058.17	5.50362	0.0130278	0.254331	0.0512238	0.959147	NA	chr11	96355418	96649956	+	NA	Skap1
ENSMUSG00000085242.2	0.877371	0.0954077	0.142858	0.66785	0.504229	NA	chr11	96657627	96659095	+	NA	Gm11537
ENSMUSG00000120186.1	0.44052	-0.0612591	0.0973686	-0.629147	0.529253	NA	chr11	96721009	96722152	+	NA	Gm57378
ENSMUSG00000065515.3	0.175583	0.026976	0.097146	0.277686	0.781254	NA	chr11	96741218	96741291	+	NA	Mir152
ENSMUSG00000087117.9	0	NA	NA	NA	NA	NA	chr11	96753822	96764780	-	NA	Gm11523
ENSMUSG00000083651.2	0	NA	NA	NA	NA	NA	chr11	96761020	96761827	+	NA	Gm11524
ENSMUSG00000120942.1	0	NA	NA	NA	NA	NA	chr11	96766532	96771275	-	NA	Gm57375
ENSMUSG00000085307.2	0.351439	0.0498736	0.097146	0.513388	0.60768	NA	chr11	96809766	96813319	-	NA	Gm11525
ENSMUSG00000047040.10	0.323418	0.00407851	0.097146	0.0419833	0.966512	NA	chr11	96818929	96828656	+	NA	Prr15l
ENSMUSG00000038560.8	0	NA	NA	NA	NA	NA	chr11	96904219	96915560	+	NA	Sp6
ENSMUSG00000087067.2	0.471253	-0.0172273	0.0973933	-0.176884	0.8596	NA	chr11	96911333	96917074	-	NA	Gm11532
ENSMUSG00000081860.2	0.147835	-0.018819	0.097146	-0.193719	0.846396	NA	chr11	96927832	96928309	+	NA	Gm11533
ENSMUSG00000085262.2	0	NA	NA	NA	NA	NA	chr11	96939516	96942258	-	NA	Gm11574
ENSMUSG00000098769.3	0.350781	0.00407851	0.097146	0.0419833	0.966512	NA	chr11	96954593	96954700	+	NA	Mir8103
ENSMUSG00000084068.2	0	NA	NA	NA	NA	NA	chr11	96987758	96988152	+	NA	Gm11573
ENSMUSG00000001444.3	0.29567	-0.0417166	0.097146	-0.429421	0.667617	NA	chr11	96988896	97006157	-	NA	Tbx21
ENSMUSG00000084368.2	0	NA	NA	NA	NA	NA	chr11	97007621	97007741	-	NA	Gm11572
ENSMUSG00000099286.3	0	NA	NA	NA	NA	NA	chr11	97037189	97037245	-	NA	Mir7235
ENSMUSG00000084936.2	0	NA	NA	NA	NA	NA	chr11	97051815	97052501	+	NA	Gm11583
ENSMUSG00000086680.3	1.35498	-0.13228	0.151814	-0.871331	0.383574	NA	chr11	97170953	97173723	+	NA	Gm11592
ENSMUSG00000119952.1	0.175719	0.026976	0.097146	0.277686	0.781254	NA	chr11	97192964	97201105	-	NA	Gm31005
ENSMUSG00000120452.1	0.175287	0.026976	0.097146	0.277686	0.781254	NA	chr11	97200439	97201216	+	NA	Gm57342
ENSMUSG00000081958.2	0.350574	0.0498736	0.097146	0.513388	0.60768	NA	chr11	97213153	97213315	-	NA	Gm11594
ENSMUSG00000070337.5	0.793018	-0.0166948	0.136311	-0.122476	0.902522	NA	chr11	97222934	97242903	-	NA	Gpr179
ENSMUSG00000121148.1	0	NA	NA	NA	NA	NA	chr11	97295310	97296732	+	NA	Gm57393
ENSMUSG00000038453.18	1.29159	-0.146643	0.137658	-1.06527	0.286755	NA	chr11	97400165	97467012	-	NA	Srcin1
ENSMUSG00000087042.2	0.29567	-0.0417166	0.097146	-0.429421	0.667617	NA	chr11	97410437	97412721	-	NA	Gm11611
ENSMUSG00000085860.3	0	NA	NA	NA	NA	NA	chr11	97489305	97514726	+	NA	2410003L11Rik
ENSMUSG00002075001.1	0	NA	NA	NA	NA	NA	chr11	97551082	97551153	-	NA	Gm54799
ENSMUSG00000098881.3	0	NA	NA	NA	NA	NA	chr11	97567885	97567956	+	NA	Mir6927
ENSMUSG00000085145.2	1.20072	0.154243	0.160906	0.958596	0.337762	NA	chr11	97614476	97616537	+	NA	Gm11614
ENSMUSG00000098919.3	1.49179	-0.0123291	0.166129	-0.0742144	0.94084	NA	chr11	97635722	97635861	+	NA	Mir8102
ENSMUSG00000084168.4	2.16606	-0.0722804	0.217613	-0.332152	0.739775	NA	chr11	97658885	97659197	+	NA	Atp5l2-ps
ENSMUSG00000018543.9	5.9453	0.212691	0.274327	0.775322	0.438149	NA	chr11	97662306	97666744	-	NA	Spmap1
ENSMUSG00000064901.3	1.54923	-0.0153447	0.15115	-0.10152	0.919138	NA	chr11	97672464	97672601	-	NA	Snora21
ENSMUSG00000086917.3	1.58484	-0.0319873	0.184761	-0.173128	0.862551	NA	chr11	97775354	97784637	+	NA	Gm11630
ENSMUSG00000017417.15	3.90108	-0.00567148	0.238154	-0.0238143	0.981001	NA	chr11	97814063	97877270	-	NA	Plxdc1
ENSMUSG00002076152.1	0	NA	NA	NA	NA	NA	chr11	97832496	97832566	-	NA	Gm54848
ENSMUSG00000082715.2	0.175287	0.026976	0.097146	0.277686	0.781254	NA	chr11	97859617	97860061	+	NA	Gm11633
ENSMUSG00000038352.16	2.78957	0.0928844	0.21103	0.440148	0.65983	NA	chr11	97880403	97887007	-	NA	Arl5c
ENSMUSG00000086716.2	3.13652	0.00382827	0.244293	0.0156708	0.987497	NA	chr11	97913780	97917571	+	NA	Gm11629
ENSMUSG00002076889.1	0	NA	NA	NA	NA	NA	chr11	97920238	97920318	+	NA	Gm54878
ENSMUSG00000017400.11	3.22414	0.0290383	0.20543	0.141354	0.88759	NA	chr11	97927448	97944288	-	NA	Stac2
ENSMUSG00000084079.2	0	NA	NA	NA	NA	NA	chr11	97954713	97954869	+	NA	Gm11631
ENSMUSG00000084896.2	0	NA	NA	NA	NA	NA	chr11	97975282	97976250	-	NA	Gm11632
ENSMUSG00000085897.3	1.99257	0.099915	0.177172	0.563943	0.572793	NA	chr11	98076191	98076933	+	NA	Gm11604
ENSMUSG00002075227.1	0	NA	NA	NA	NA	NA	chr11	98129443	98129521	+	NA	Gm54932
ENSMUSG00000093176.3	0.350781	0.00407851	0.097146	0.0419833	0.966512	NA	chr11	98153431	98153488	+	NA	Mir5119
ENSMUSG00002074991.1	0.175287	0.026976	0.097146	0.277686	0.781254	NA	chr11	98164085	98164192	-	NA	Gm54933
ENSMUSG00000093673.2	0.175062	-0.018819	0.097146	-0.193719	0.846396	NA	chr11	98176207	98178270	+	NA	Gm20644
ENSMUSG00000038255.7	0	NA	NA	NA	NA	NA	chr11	98216240	98220474	-	NA	Neurod2
ENSMUSG00000085944.2	0.146342	-0.018819	0.097146	-0.193719	0.846396	NA	chr11	98241543	98249109	-	NA	1700003D09Rik
ENSMUSG00000007877.3	1.17085	0.076064	0.141925	0.535945	0.591996	NA	chr11	98274636	98275779	+	NA	Tcap
ENSMUSG00000038216.8	0	NA	NA	NA	NA	NA	chr11	98277275	98279007	+	NA	Pnmt
ENSMUSG00002076412.1	0.847858	0.0356183	0.138982	0.25628	0.797735	NA	chr11	98314115	98314206	-	NA	Gm54986
ENSMUSG00000084835.2	3.39635	-0.0867049	0.240559	-0.360431	0.718525	NA	chr11	98328862	98329872	+	NA	Gm12352
ENSMUSG00000019312.11	0.794807	-0.0135602	0.123442	-0.10985	0.912528	NA	chr11	98337219	98346199	+	NA	Grb7
ENSMUSG00000018168.9	0.292685	-0.0417166	0.097146	-0.429421	0.667617	NA	chr11	98355727	98436857	-	NA	Ikzf3
ENSMUSG00000084621.4	0	NA	NA	NA	NA	NA	chr11	98364500	98364634	-	NA	Gm25106
ENSMUSG00000017195.16	1.58584	-0.0770213	0.171594	-0.448857	0.653535	NA	chr11	98441922	98449491	+	NA	Zpbp2
ENSMUSG00000086545.5	0	NA	NA	NA	NA	NA	chr11	98489116	98490412	+	NA	Lrrc3c
ENSMUSG00000064224.11	0	NA	NA	NA	NA	NA	chr11	98517185	98529052	+	NA	Gsdma3
ENSMUSG00000017211.15	0.29567	-0.0417166	0.097146	-0.429421	0.667617	NA	chr11	98537584	98548790	+	NA	Gsdma2
ENSMUSG00000017204.5	0	NA	NA	NA	NA	NA	chr11	98555176	98568534	+	NA	Gsdma
ENSMUSG00000085955.2	4.4555	0.0677328	0.267987	0.252747	0.800464	NA	chr11	98573746	98574241	-	NA	Gm12356
ENSMUSG00000038067.3	1.75562	0.257494	0.175193	1.46977	0.141623	NA	chr11	98592088	98594455	+	NA	Csf3
ENSMUSG00000088169.3	0.471389	-0.0172273	0.0973933	-0.176884	0.8596	NA	chr11	98601811	98601915	-	NA	Gm22059
ENSMUSG00002075277.1	0.350574	0.0498736	0.097146	0.513388	0.60768	NA	chr11	98761221	98761325	-	NA	Gm55093
ENSMUSG00000118885.1	1.49673	0.0361014	0.164839	0.219009	0.826643	NA	chr11	98837269	98837376	+	NA	Gm22061
ENSMUSG00000047197.2	0.585369	-0.0712486	0.0982825	-0.724937	0.46849	NA	chr11	98873005	98873842	-	NA	Gjd3
ENSMUSG00000065262.3	0	NA	NA	NA	NA	NA	chr11	98907856	98907978	-	NA	Gm23451
ENSMUSG00000017607.10	0	NA	NA	NA	NA	NA	chr11	98956503	98980132	-	NA	Tns4
ENSMUSG00000037944.9	0.175719	0.026976	0.097146	0.277686	0.781254	NA	chr11	99035021	99045903	-	NA	Ccr7
ENSMUSG00000121029.1	0.351439	0.0498736	0.097146	0.513388	0.60768	NA	chr11	99046001	99053007	+	NA	Gm57398
ENSMUSG00000120781.1	0	NA	NA	NA	NA	NA	chr11	99058392	99058838	-	NA	Gm57360
ENSMUSG00000120714.1	0	NA	NA	NA	NA	NA	chr11	99061908	99062449	+	NA	Gm57358
ENSMUSG00000035849.15	0.702605	0.0890992	0.108411	0.821869	0.411152	NA	chr11	99123586	99134911	-	NA	Krt222
ENSMUSG00000020913.4	0.645616	0.00815185	0.115171	0.0707802	0.943573	NA	chr11	99170784	99176088	-	NA	Krt24
ENSMUSG00000083666.2	0	NA	NA	NA	NA	NA	chr11	99195973	99196966	-	NA	Gm12358
ENSMUSG00000035831.3	0	NA	NA	NA	NA	NA	chr11	99206341	99213777	-	NA	Krt25
ENSMUSG00000075570.3	0	NA	NA	NA	NA	NA	chr11	99219375	99228792	-	NA	Krt26
ENSMUSG00000017588.3	0	NA	NA	NA	NA	NA	chr11	99236390	99241930	-	NA	Krt27
ENSMUSG00000055937.2	0.498184	-0.022043	0.104767	-0.2104	0.833356	NA	chr11	99255697	99265729	-	NA	Krt28
ENSMUSG00000087692.2	1.14099	-0.132765	0.157685	-0.841958	0.399811	NA	chr11	99278165	99278723	+	NA	Gm11940
ENSMUSG00000020912.5	0	NA	NA	NA	NA	NA	chr11	99306491	99313085	-	NA	Krt12
ENSMUSG00000084890.3	0	NA	NA	NA	NA	NA	chr11	99307781	99316323	+	NA	A830036E02Rik
ENSMUSG00000035775.3	0	NA	NA	NA	NA	NA	chr11	99319228	99328976	-	NA	Krt20
ENSMUSG00000006777.8	0	NA	NA	NA	NA	NA	chr11	99368799	99383963	-	NA	Krt23
ENSMUSG00000064165.9	0	NA	NA	NA	NA	NA	chr11	99404939	99412164	-	NA	Krt39
ENSMUSG00000059169.10	0	NA	NA	NA	NA	NA	chr11	99428310	99433984	-	NA	Krt40
ENSMUSG00000069722.5	0	NA	NA	NA	NA	NA	chr11	99440955	99441691	-	NA	Krtap3-3
ENSMUSG00000069721.3	0	NA	NA	NA	NA	NA	chr11	99446648	99447679	-	NA	Krtap3-2
ENSMUSG00000078132.2	0	NA	NA	NA	NA	NA	chr11	99449992	99450292	-	NA	Gm11939
ENSMUSG00000047564.5	0	NA	NA	NA	NA	NA	chr11	99456852	99457456	-	NA	Krtap3-1
ENSMUSG00000047253.5	2.04598	-0.195379	0.192042	-1.01737	0.308976	NA	chr11	99470801	99471842	-	NA	Krtap1-5
ENSMUSG00000075567.5	0.350781	0.00407851	0.097146	0.0419833	0.966512	NA	chr11	99473887	99474480	-	NA	Krtap1-4
ENSMUSG00000078131.2	0	NA	NA	NA	NA	NA	chr11	99481286	99482165	-	NA	Krtap1-3
ENSMUSG00000049809.3	0	NA	NA	NA	NA	NA	chr11	99488172	99488931	-	NA	Krtap9-3
ENSMUSG00000057674.4	0.351439	0.0498736	0.097146	0.513388	0.60768	NA	chr11	99493471	99494134	-	NA	Gm11938
ENSMUSG00000058725.2	0	NA	NA	NA	NA	NA	chr11	99500619	99501015	-	NA	Gm11937
ENSMUSG00000060756.6	0	NA	NA	NA	NA	NA	chr11	99504844	99505672	-	NA	Krtap2-4
ENSMUSG00000062278.3	0	NA	NA	NA	NA	NA	chr11	99510444	99511261	-	NA	Gm11562
ENSMUSG00000063251.7	0.175583	0.026976	0.097146	0.277686	0.781254	NA	chr11	99518049	99519064	-	NA	Krtap4-1
ENSMUSG00000044649.5	0.525932	0.0292366	0.106837	0.273656	0.784349	NA	chr11	99524936	99525910	-	NA	Krtap4-2
ENSMUSG00000045109.7	0	NA	NA	NA	NA	NA	chr11	99533931	99534915	-	NA	Krtap4-7
ENSMUSG00000078130.6	0	NA	NA	NA	NA	NA	chr11	99540424	99541062	-	NA	Gm11555
ENSMUSG00000069718.5	0	NA	NA	NA	NA	NA	chr11	99548774	99549786	-	NA	Gm11563
ENSMUSG00000082020.2	0	NA	NA	NA	NA	NA	chr11	99553718	99553928	-	NA	Gm14182
ENSMUSG00000075566.3	0	NA	NA	NA	NA	NA	chr11	99555868	99556786	-	NA	Krtap4-6
ENSMUSG00000082900.2	0.321926	0.00407851	0.097146	0.0419833	0.966512	NA	chr11	99568951	99569959	+	NA	Gm11557
ENSMUSG00000082344.2	0	NA	NA	NA	NA	NA	chr11	99574443	99574566	-	NA	4930415H17Rik
ENSMUSG00000078276.2	0	NA	NA	NA	NA	NA	chr11	99581413	99581566	-	NA	Gm14190
ENSMUSG00000118602.2	0	NA	NA	NA	NA	NA	chr11	99587017	99587230	-	NA	Gm52959
ENSMUSG00000118634.2	0	NA	NA	NA	NA	NA	chr11	99590410	99590503	-	NA	Gm52961
ENSMUSG00000118639.2	0	NA	NA	NA	NA	NA	chr11	99595829	99595976	-	NA	Gm52962
ENSMUSG00000083581.2	0	NA	NA	NA	NA	NA	chr11	99609717	99609854	-	NA	Gm14186
ENSMUSG00000078270.4	0	NA	NA	NA	NA	NA	chr11	99621000	99621153	+	NA	Gm14193
ENSMUSG00000078269.2	0	NA	NA	NA	NA	NA	chr11	99625038	99625116	-	NA	Gm14180
ENSMUSG00000118609.2	0	NA	NA	NA	NA	NA	chr11	99638188	99638377	-	NA	Gm52963
ENSMUSG00000078263.2	0	NA	NA	NA	NA	NA	chr11	99654758	99654926	-	NA	Gm14188
ENSMUSG00000078668.4	0	NA	NA	NA	NA	NA	chr11	99662539	99663739	-	NA	Gm11595
ENSMUSG00000089724.2	0	NA	NA	NA	NA	NA	chr11	99670547	99671530	-	NA	Krtap4-8
ENSMUSG00000078262.6	0	NA	NA	NA	NA	NA	chr11	99676025	99677084	+	NA	Krtap4-9
ENSMUSG00000078261.2	0	NA	NA	NA	NA	NA	chr11	99683214	99684293	-	NA	Gm11596
ENSMUSG00000078260.2	0	NA	NA	NA	NA	NA	chr11	99688889	99689758	-	NA	Gm11569
ENSMUSG00000078259.4	0	NA	NA	NA	NA	NA	chr11	99694382	99695272	-	NA	Gm11554
ENSMUSG00000048294.5	0	NA	NA	NA	NA	NA	chr11	99699903	99700718	-	NA	Krtap4-13
ENSMUSG00000078258.2	0	NA	NA	NA	NA	NA	chr11	99705801	99706492	-	NA	Gm11564
ENSMUSG00000078257.3	0	NA	NA	NA	NA	NA	chr11	99727627	99728892	-	NA	2300003K06Rik
ENSMUSG00000082531.2	0	NA	NA	NA	NA	NA	chr11	99730798	99731086	-	NA	Gm11556
ENSMUSG00000046474.10	0.175719	0.026976	0.097146	0.277686	0.781254	NA	chr11	99741480	99742434	-	NA	Krtap4-16
ENSMUSG00000119936.1	0	NA	NA	NA	NA	NA	chr11	99747133	99747240	+	NA	Gm26324
ENSMUSG00000069717.8	0	NA	NA	NA	NA	NA	chr11	99748742	99749887	+	NA	Gm11568
ENSMUSG00000090225.2	0	NA	NA	NA	NA	NA	chr11	99755301	99756397	+	NA	Gm11559
ENSMUSG00000070335.5	0	NA	NA	NA	NA	NA	chr11	99764214	99765258	+	NA	Krtap9-1
ENSMUSG00000059845.6	0	NA	NA	NA	NA	NA	chr11	99770012	99771055	+	NA	Gm11567
ENSMUSG00000082993.2	0	NA	NA	NA	NA	NA	chr11	99788398	99788601	+	NA	Gm11566
ENSMUSG00000070334.5	0	NA	NA	NA	NA	NA	chr11	99798745	99799718	+	NA	Krtap31-1
ENSMUSG00000078256.4	0	NA	NA	NA	NA	NA	chr11	99805576	99806497	+	NA	Gm11565
ENSMUSG00000051481.6	0	NA	NA	NA	NA	NA	chr11	99827116	99828051	+	NA	Krtap31-2
ENSMUSG00000078255.2	0.175719	0.026976	0.097146	0.277686	0.781254	NA	chr11	99839300	99840377	+	NA	Krtap9-5
ENSMUSG00000082798.2	0	NA	NA	NA	NA	NA	chr11	99846432	99846849	+	NA	Gm11561
ENSMUSG00000081547.2	0	NA	NA	NA	NA	NA	chr11	99851904	99852144	+	NA	Gm11553
ENSMUSG00000078254.2	0	NA	NA	NA	NA	NA	chr11	99868850	99869879	-	NA	Krtap29-1
ENSMUSG00000078253.4	0	NA	NA	NA	NA	NA	chr11	99875535	99877423	-	NA	Krtap16-1
ENSMUSG00000082591.2	0	NA	NA	NA	NA	NA	chr11	99878959	99879418	-	NA	Gm11558
ENSMUSG00000078252.2	0	NA	NA	NA	NA	NA	chr11	99884059	99884820	-	NA	Krtap17-1
ENSMUSG00000035592.3	0	NA	NA	NA	NA	NA	chr11	99902020	99907038	-	NA	Krt33a
ENSMUSG00000057723.4	0	NA	NA	NA	NA	NA	chr11	99914459	99920694	-	NA	Krt33b
ENSMUSG00000043485.3	0.351439	0.0498736	0.097146	0.513388	0.60768	NA	chr11	99928172	99932380	-	NA	Krt34
ENSMUSG00000048981.2	0.147835	-0.018819	0.097146	-0.193719	0.846396	NA	chr11	99937471	99941377	-	NA	Krt31
ENSMUSG00000087581.2	0	NA	NA	NA	NA	NA	chr11	99943111	99976809	+	NA	Gm11571
ENSMUSG00000118536.2	0	NA	NA	NA	NA	NA	chr11	99958758	99958947	-	NA	Gm52966
ENSMUSG00000046095.7	0	NA	NA	NA	NA	NA	chr11	99971673	99979100	-	NA	Krt32
ENSMUSG00000048013.10	0	NA	NA	NA	NA	NA	chr11	99983018	99987067	-	NA	Krt35
ENSMUSG00000020916.9	0.936151	-0.0820639	0.132197	-0.620768	0.534752	NA	chr11	99992832	99996452	-	NA	Krt36
ENSMUSG00000086702.2	0	NA	NA	NA	NA	NA	chr11	99996596	100002932	-	NA	Gm12347
ENSMUSG00000054146.9	0.527158	0.0702939	0.0974681	0.721199	0.470787	NA	chr11	100022583	100026754	-	NA	Krt15
ENSMUSG00000020911.15	0.175287	0.026976	0.097146	0.277686	0.781254	NA	chr11	100031635	100039491	-	NA	Krt19
ENSMUSG00000051617.4	0.175719	0.026976	0.097146	0.277686	0.781254	NA	chr11	100077606	100084072	-	NA	Krt9
ENSMUSG00000045545.9	2.98226	-0.224624	0.204629	-1.09771	0.272329	NA	chr11	100093987	100098374	-	NA	Krt14
ENSMUSG00000084257.2	0	NA	NA	NA	NA	NA	chr11	100119670	100122904	-	NA	Gm11597
ENSMUSG00000082456.2	3.24649	-0.147615	0.223924	-0.659218	0.509756	NA	chr11	100134098	100134455	+	NA	Gm11598
ENSMUSG00000035557.10	0.84922	0.0636503	0.114194	0.557388	0.577263	NA	chr11	100147042	100151855	-	NA	Krt17
ENSMUSG00000053654.8	0	NA	NA	NA	NA	NA	chr11	100153707	100160697	-	NA	Krt42
ENSMUSG00000086163.2	0.175062	-0.018819	0.097146	-0.193719	0.846396	NA	chr11	100169531	100182112	-	NA	Gm14206
ENSMUSG00000087265.2	0.909759	-0.139551	0.134892	-1.03454	0.300882	NA	chr11	100182496	100184537	+	NA	Gm12349
ENSMUSG00000017165.2	3.30172	-0.0508396	0.209976	-0.242121	0.808686	NA	chr11	100225232	100227822	+	NA	Gast
ENSMUSG00000092509.2	0	NA	NA	NA	NA	NA	chr11	100240521	100241715	-	NA	Gm20394
ENSMUSG00000086031.2	0.175062	-0.018819	0.097146	-0.193719	0.846396	NA	chr11	100292333	100293078	+	NA	Gm12348
ENSMUSG00000001558.6	6.38848	-0.321726	0.272045	-1.18262	0.236959	NA	chr11	100332742	100347848	+	NA	Klhl10
ENSMUSG00002076313.1	0.29567	-0.0417166	0.097146	-0.429421	0.667617	NA	chr11	100333220	100333301	-	NA	Gm55321
ENSMUSG00000104854.3	0.147835	-0.018819	0.097146	-0.193719	0.846396	NA	chr11	100369236	100369306	-	NA	Mir7116
ENSMUSG00000118532.2	0	NA	NA	NA	NA	NA	chr11	100450282	100450434	+	NA	Gm53036
ENSMUSG00000014198.16	0	NA	NA	NA	NA	NA	chr11	100518368	100583281	-	NA	Zfp385c
ENSMUSG00000109112.2	0	NA	NA	NA	NA	NA	chr11	100530769	100533943	-	NA	Gm44544
ENSMUSG00000085604.2	1.38031	-0.0873643	0.152257	-0.573794	0.566107	NA	chr11	100578242	100588346	+	NA	Dhx58os
ENSMUSG00000017830.16	267.993	0.385917	0.259897	1.48489	NA	NA	chr11	100585709	100595097	-	NA	Dhx58
ENSMUSG00000035355.16	2.60441	0.345206	0.209705	1.64615	0.0997327	NA	chr11	100631201	100650768	-	NA	Kcnh4
ENSMUSG00000045471.5	0	NA	NA	NA	NA	NA	chr11	100651894	100653757	-	NA	Hcrt
ENSMUSG00002076748.1	0	NA	NA	NA	NA	NA	chr11	100665338	100665626	-	NA	Gm55417
ENSMUSG00000098415.3	0	NA	NA	NA	NA	NA	chr11	100921165	100921235	+	NA	Mir6928
ENSMUSG00000019301.6	6.49936	0.253331	0.274567	0.922655	0.356187	NA	chr11	100969236	100971353	+	NA	Hsd17b1
ENSMUSG00002074941.1	0	NA	NA	NA	NA	NA	chr11	101031279	101031335	-	NA	Gm55579
ENSMUSG00000044052.4	5.86887	-0.0332851	0.279681	-0.119011	0.905266	NA	chr11	101063822	101066269	-	NA	Ccr10
ENSMUSG00000001240.14	1.87526	0.091443	0.190876	0.47907	0.631889	NA	chr11	101136853	101150372	+	NA	Ramp2
ENSMUSG00000078656.12	5.35885	0.529842	0.261687	2.02471	0.0428969	NA	chr11	101144532	101150375	+	NA	Vps25
ENSMUSG00000085083.2	0.175287	0.026976	0.097146	0.277686	0.781254	NA	chr11	101155587	101157129	-	NA	Gm11615
ENSMUSG00000078653.5	1.90133	-0.0736251	0.187835	-0.391967	0.695082	NA	chr11	101169837	101187143	+	NA	Cntd1
ENSMUSG00000084152.2	0	NA	NA	NA	NA	NA	chr11	101197567	101198206	+	NA	Gm11617
ENSMUSG00000101925.2	0.674857	0.0577694	0.117643	0.491057	0.623386	NA	chr11	101230485	101238765	-	NA	Gm28156
ENSMUSG00000083991.2	0	NA	NA	NA	NA	NA	chr11	101243061	101243965	+	NA	Gm11618
ENSMUSG00000082478.2	0	NA	NA	NA	NA	NA	chr11	101244134	101244371	-	NA	Gm11619
ENSMUSG00002075388.1	0	NA	NA	NA	NA	NA	chr11	101244167	101244263	-	NA	Gm55747
ENSMUSG00000118571.2	0	NA	NA	NA	NA	NA	chr11	101257538	101257689	+	NA	Gm52986
ENSMUSG00000078650.3	0	NA	NA	NA	NA	NA	chr11	101258386	101268729	+	NA	G6pc1
ENSMUSG00000064759.4	0	NA	NA	NA	NA	NA	chr11	101288414	101288594	-	NA	Gm25475
ENSMUSG00000097239.8	1.93619	-0.0861054	0.197758	-0.435408	0.663267	NA	chr11	101297489	101315622	-	NA	Gm27029
ENSMUSG00000098600.3	0.526454	0.0702661	0.097463	0.720951	0.47094	NA	chr11	101310012	101310079	-	NA	Mir6929
ENSMUSG00000086347.2	0.82047	0.0396823	0.137939	0.287679	0.773592	NA	chr11	101347401	101348216	-	NA	Gm11626
ENSMUSG00000080839.2	0	NA	NA	NA	NA	NA	chr11	101367051	101367347	+	NA	Gm11625
ENSMUSG00000085486.3	0	NA	NA	NA	NA	NA	chr11	101484568	101490082	-	NA	Ccdc200
ENSMUSG00000118859.1	0	NA	NA	NA	NA	NA	chr11	101495675	101495866	+	NA	Gm26316
ENSMUSG00000086617.2	0	NA	NA	NA	NA	NA	chr11	101501439	101506782	+	NA	Gm11635
ENSMUSG00000119776.1	0.702741	0.0878461	0.10769	0.815727	0.414656	NA	chr11	101518191	101518382	+	NA	Gm23849
ENSMUSG00000118718.1	1.19911	0.0259142	0.140659	0.184234	0.85383	NA	chr11	101532573	101532764	+	NA	Gm24950
ENSMUSG00000119892.1	0	NA	NA	NA	NA	NA	chr11	101536565	101536756	-	NA	Gm23971
ENSMUSG00000118837.1	0.350349	0.00407851	0.097146	0.0419833	0.966512	NA	chr11	101549063	101549254	+	NA	Rnu2-10
ENSMUSG00000001493.10	0.29567	-0.0417166	0.097146	-0.429421	0.667617	NA	chr11	101768335	101785200	-	NA	Meox1
ENSMUSG00000085594.2	0	NA	NA	NA	NA	NA	chr11	101777062	101782032	+	NA	Gm11551
ENSMUSG00000082171.2	0.527158	0.0702939	0.0974681	0.721199	0.470787	NA	chr11	101830326	101830725	+	NA	Rpl27-ps2
ENSMUSG00000071818.10	0	NA	NA	NA	NA	NA	chr11	101843246	101851399	+	NA	4930417O22Rik
ENSMUSG00000001494.7	0	NA	NA	NA	NA	NA	chr11	101853283	101857841	-	NA	Sost
ENSMUSG00000093467.2	0	NA	NA	NA	NA	NA	chr11	101861968	101862685	+	NA	Gm20659
ENSMUSG00000010841.14	0.323418	0.00407851	0.097146	0.0419833	0.966512	NA	chr11	101875104	101883090	+	NA	Cfap97d1
ENSMUSG00000087216.2	0	NA	NA	NA	NA	NA	chr11	101921093	101925910	-	NA	E130111B04Rik
ENSMUSG00000017309.12	0	NA	NA	NA	NA	NA	chr11	101932334	101946446	+	NA	Cd300lg
ENSMUSG00000120019.1	0	NA	NA	NA	NA	NA	chr11	101988036	101988888	+	NA	Gm57373
ENSMUSG00000017316.14	0	NA	NA	NA	NA	NA	chr11	101990755	101992145	-	NA	Ppy
ENSMUSG00000017311.16	0	NA	NA	NA	NA	NA	chr11	101997501	101998658	-	NA	Pyy
ENSMUSG00000084200.2	0	NA	NA	NA	NA	NA	chr11	102004074	102004399	-	NA	Gm11584
ENSMUSG00000048217.12	0	NA	NA	NA	NA	NA	chr11	102036338	102040303	+	NA	Nags
ENSMUSG00000087339.2	0	NA	NA	NA	NA	NA	chr11	102036374	102037072	-	NA	Gm11586
ENSMUSG00000098863.3	0	NA	NA	NA	NA	NA	chr11	102120865	102120976	-	NA	Mir8101
ENSMUSG00000034768.5	1.37656	0.0455062	0.146309	0.311029	0.755779	NA	chr11	102159568	102170288	+	NA	Asb16
ENSMUSG00000120603.1	0.964887	0.00894445	0.118645	0.0753881	0.939906	NA	chr11	102210584	102211099	-	NA	C030013E06Rik
ENSMUSG00000006574.16	0.147835	-0.018819	0.097146	-0.193719	0.846396	NA	chr11	102239649	102257029	-	NA	Slc4a1
ENSMUSG00000087330.2	0	NA	NA	NA	NA	NA	chr11	102266374	102267846	-	NA	Bloodlinc
ENSMUSG00000098774.3	0	NA	NA	NA	NA	NA	chr11	102295745	102295813	-	NA	Mir6930
ENSMUSG00000120705.1	0.878597	0.0806819	0.103496	0.779562	0.435649	NA	chr11	102319722	102321080	-	NA	Gm57356
ENSMUSG00002076051.1	0.175287	0.026976	0.097146	0.277686	0.781254	NA	chr11	102349549	102349800	-	NA	Gm56028
ENSMUSG00000082487.2	1.55223	0.160685	0.184216	0.872268	0.383062	NA	chr11	102383264	102383435	-	NA	Gm11628
ENSMUSG00000081677.2	0.673246	-0.0480761	0.117195	-0.410223	0.681642	NA	chr11	102436527	102436848	+	NA	Mdk-ps1
ENSMUSG00000065657.3	0.175583	0.026976	0.097146	0.277686	0.781254	NA	chr11	102440021	102440125	-	NA	Gm25337
ENSMUSG00000078640.10	0.351439	0.0498736	0.097146	0.513388	0.60768	NA	chr11	102467223	102470287	-	NA	Gm11627
ENSMUSG00000086105.2	0	NA	NA	NA	NA	NA	chr11	102505717	102507372	-	NA	Gm11636
ENSMUSG00000086283.8	0	NA	NA	NA	NA	NA	chr11	102510621	102515242	-	NA	2810433D01Rik
ENSMUSG00000080992.2	0	NA	NA	NA	NA	NA	chr11	102549953	102550751	-	NA	Psmb5-ps
ENSMUSG00002076487.1	0	NA	NA	NA	NA	NA	chr11	102550397	102550506	-	NA	Gm56048
ENSMUSG00000051455.14	3.74603	0.224733	0.227871	0.986232	0.324019	NA	chr11	102554541	102573063	+	NA	Meioc
ENSMUSG00000084375.2	0	NA	NA	NA	NA	NA	chr11	102622126	102622889	-	NA	Gm11637
ENSMUSG00000086162.2	0.175719	0.026976	0.097146	0.277686	0.781254	NA	chr11	102623230	102643687	+	NA	Gm16342
ENSMUSG00000064788.3	0	NA	NA	NA	NA	NA	chr11	102720703	102720840	+	NA	Gm22683
ENSMUSG00000020928.15	0.526725	0.0702735	0.0974642	0.721019	0.470898	NA	chr11	102726674	102728866	+	NA	Higd1b
ENSMUSG00000075510.4	0.525186	-0.0676632	0.0976016	-0.693259	0.488147	NA	chr11	102775994	102777557	+	NA	Fam187a
ENSMUSG00000020932.15	4.57138	0.242352	0.26117	0.927947	0.353435	NA	chr11	102778161	102791738	-	NA	Gfap
ENSMUSG00000045532.6	0	NA	NA	NA	NA	NA	chr11	102830089	102837514	-	NA	C1ql1
ENSMUSG00000085338.2	0	NA	NA	NA	NA	NA	chr11	102849125	102855213	-	NA	2410004I01Rik
ENSMUSG00000098613.3	0	NA	NA	NA	NA	NA	chr11	102890673	102890747	-	NA	Mir6931
ENSMUSG00000120351.1	1.7267	0.103405	0.175234	0.590094	0.555128	NA	chr11	103004375	103006277	-	NA	Gm57337
ENSMUSG00000120826.1	6.06201	-0.10382	0.284165	-0.365351	0.71485	NA	chr11	103022146	103023712	-	NA	Gm57409
ENSMUSG00000055805.16	1.55171	0.0938166	0.180652	0.519322	0.603536	NA	chr11	103061932	103089727	+	NA	Fmnl1
ENSMUSG00000092371.2	0	NA	NA	NA	NA	NA	chr11	103081535	103083722	-	NA	Gm20511
ENSMUSG00000020940.15	1.17053	-0.0727677	0.155398	-0.468267	0.639594	NA	chr11	103089769	103099374	-	NA	Efcab15
ENSMUSG00000044787.8	0.52675	0.0702772	0.0974648	0.721052	0.470878	NA	chr11	103098952	103109258	-	NA	Spata32
ENSMUSG00000078635.4	0.175062	-0.018819	0.097146	-0.193719	0.846396	NA	chr11	103155685	103158571	-	NA	1700028N14Rik
ENSMUSG00000085887.3	0	NA	NA	NA	NA	NA	chr11	103235578	103240950	+	NA	Arhgap27os3
ENSMUSG00000085360.2	0	NA	NA	NA	NA	NA	chr11	103246526	103251918	+	NA	Arhgap27os2
ENSMUSG00000085733.2	0	NA	NA	NA	NA	NA	chr11	103254038	103255477	+	NA	Arhgap27os1
ENSMUSG00000110636.3	0	NA	NA	NA	NA	NA	chr11	103303613	103312888	+	NA	Gm39397
ENSMUSG00000078632.5	0	NA	NA	NA	NA	NA	chr11	103341534	103395423	-	NA	Lrrc37a
ENSMUSG00000034239.15	0	NA	NA	NA	NA	NA	chr11	103425402	103511966	-	NA	Lrrc37
ENSMUSG00000081676.2	0	NA	NA	NA	NA	NA	chr11	103491067	103491931	-	NA	Gm11643
ENSMUSG00000020945.14	0.351167	0.0498736	0.097146	0.513388	0.60768	NA	chr11	103521895	103529716	-	NA	Lyzl6
ENSMUSG00000046215.4	0.351439	0.0498736	0.097146	0.513388	0.60768	NA	chr11	103540395	103541405	+	NA	Rprml
ENSMUSG00000085154.9	0.175583	0.026976	0.097146	0.277686	0.781254	NA	chr11	103588541	103614774	+	NA	C130046K22Rik
ENSMUSG00000086794.2	0	NA	NA	NA	NA	NA	chr11	103614775	103615358	+	NA	Gm11642
ENSMUSG00000018486.3	0	NA	NA	NA	NA	NA	chr11	103618189	103640647	-	NA	Wnt9b
ENSMUSG00000000125.6	0	NA	NA	NA	NA	NA	chr11	103664975	103708783	+	NA	Wnt3
ENSMUSG00000092540.2	0.64654	0.00789053	0.115219	0.0684827	0.945401	NA	chr11	103770740	103771069	-	NA	Gm8738
ENSMUSG00000018634.11	0.175719	0.026976	0.097146	0.277686	0.781254	NA	chr11	104023680	104066349	+	NA	Crhr1
ENSMUSG00000049506.8	0	NA	NA	NA	NA	NA	chr11	104077152	104081989	+	NA	Sppl2c
ENSMUSG00000018411.18	4.33536	0.198464	0.26843	0.739352	0.459693	NA	chr11	104122215	104222916	+	NA	Mapt
ENSMUSG00000085134.2	0	NA	NA	NA	NA	NA	chr11	104141727	104150187	-	NA	Gm11659
ENSMUSG00000065379.3	0	NA	NA	NA	NA	NA	chr11	104141837	104141970	-	NA	Gm22743
ENSMUSG00002075610.1	0	NA	NA	NA	NA	NA	chr11	104141903	104141974	-	NA	Gm56150
ENSMUSG00002076008.1	0	NA	NA	NA	NA	NA	chr11	104315981	104316126	-	NA	Gm56155
ENSMUSG00000121072.1	3.7815	-0.0419483	0.2567	-0.163414	0.870193	NA	chr11	104333278	104334043	+	NA	Gm57388
ENSMUSG00000083782.2	0	NA	NA	NA	NA	NA	chr11	104382438	104382850	+	NA	Gm11660
ENSMUSG00000086222.2	0.351439	0.0498736	0.097146	0.513388	0.60768	NA	chr11	104447614	104448603	-	NA	Gm11665
ENSMUSG00000086932.2	0	NA	NA	NA	NA	NA	chr11	104448747	104456487	-	NA	Gm22000
ENSMUSG00000081588.2	0	NA	NA	NA	NA	NA	chr11	104456225	104457552	-	NA	Gm11661
ENSMUSG00000082706.2	1.37608	0.137821	0.179824	0.766421	0.443426	NA	chr11	104462093	104462383	-	NA	Gm11663
ENSMUSG00000083748.2	0	NA	NA	NA	NA	NA	chr11	104569930	104571481	-	NA	Gm11662
ENSMUSG00000040838.11	3.16254	0.287501	0.183291	1.56855	0.116754	NA	chr11	104576532	105008220	+	NA	Gm11639
ENSMUSG00000081513.2	0	NA	NA	NA	NA	NA	chr11	104705241	104706466	+	NA	Gm11623
ENSMUSG00000080694.2	0	NA	NA	NA	NA	NA	chr11	104819041	104819630	+	NA	Gm11621
ENSMUSG00000082767.2	0	NA	NA	NA	NA	NA	chr11	104921982	104922673	+	NA	Gm11622
ENSMUSG00000084120.2	0	NA	NA	NA	NA	NA	chr11	104923859	104924900	-	NA	Gm11624
ENSMUSG00000020690.13	0	NA	NA	NA	NA	NA	chr11	104954417	105008363	+	NA	Efcab3
ENSMUSG00000089479.3	0	NA	NA	NA	NA	NA	chr11	104972453	104972558	+	NA	Gm25362
ENSMUSG00000121245.1	0	NA	NA	NA	NA	NA	chr11	105016859	105017175	-	NA	Gm57401
ENSMUSG00002076775.1	0	NA	NA	NA	NA	NA	chr11	105032039	105032135	+	NA	Gm56172
ENSMUSG00000081965.2	3.0429	0.127866	0.201885	0.633361	0.526498	NA	chr11	105055601	105057446	-	NA	Gm11620
ENSMUSG00000078627.10	5.27176	0.128501	0.262987	0.488619	0.625111	NA	chr11	105251623	105347561	-	NA	Marchf10
ENSMUSG00000086487.2	1.02231	-0.0905513	0.135683	-0.667375	0.504533	NA	chr11	105254077	105281468	+	NA	Gm11638
ENSMUSG00000086089.2	0.175062	-0.018819	0.097146	-0.193719	0.846396	NA	chr11	105325270	105326238	+	NA	Gm11640
ENSMUSG00002075898.1	0	NA	NA	NA	NA	NA	chr11	105488450	105488567	+	NA	Gm56193
ENSMUSG00000081270.2	0.175287	0.026976	0.097146	0.277686	0.781254	NA	chr11	105766730	105767739	+	NA	Gm11653
ENSMUSG00000103469.2	0	NA	NA	NA	NA	NA	chr11	105834529	105836079	+	NA	Gm9910
ENSMUSG00000085297.2	0	NA	NA	NA	NA	NA	chr11	105856433	105876520	-	NA	Gm11651
ENSMUSG00000020681.15	0.526501	0.0240542	0.0975124	0.246678	0.805157	NA	chr11	105858770	105880790	+	NA	Ace
ENSMUSG00000101605.2	0	NA	NA	NA	NA	NA	chr11	105885500	105896269	+	NA	Ace3
ENSMUSG00000001901.16	0.877396	0.0605936	0.115688	0.523766	0.600442	NA	chr11	105898949	105925375	+	NA	Kcnh6
ENSMUSG00000085033.2	2.69428	0.242028	0.223992	1.08052	0.279911	NA	chr11	105941976	105942678	-	NA	Gm11646
ENSMUSG00000085255.2	1.63929	-0.0447068	0.198364	-0.225377	0.821686	NA	chr11	105955902	105957131	-	NA	Taco1os
ENSMUSG00000120843.1	1.14111	-0.0137232	0.152989	-0.0897011	0.928525	NA	chr11	105974346	105974980	-	NA	Gm57364
ENSMUSG00000085229.2	1.87123	-0.0694534	0.190065	-0.365419	0.714798	NA	chr11	106017161	106018177	-	NA	Gm11672
ENSMUSG00000121066.1	1.99048	-0.105806	0.211164	-0.501062	0.616328	NA	chr11	106047024	106047482	+	NA	Gm57402
ENSMUSG00000075480.3	0.350349	0.00407851	0.097146	0.0419833	0.966512	NA	chr11	106051018	106051984	+	NA	Gm10840
ENSMUSG00002076211.1	0	NA	NA	NA	NA	NA	chr11	106077269	106077413	-	NA	Gm56222
ENSMUSG00000065162.3	1.87275	0.1989	0.188249	1.05658	0.290703	NA	chr11	106151031	106151139	+	NA	Gm23645
ENSMUSG00000020713.7	0	NA	NA	NA	NA	NA	chr11	106191096	106192691	-	NA	Gh
ENSMUSG00000040592.12	0	NA	NA	NA	NA	NA	chr11	106202166	106205588	-	NA	Cd79b
ENSMUSG00000001027.8	1.58079	0.177588	0.148957	1.19221	0.233179	NA	chr11	106209417	106244114	-	NA	Scn4a
ENSMUSG00000009210.11	0.175719	0.026976	0.097146	0.277686	0.781254	NA	chr11	106256297	106268384	+	NA	Prr29
ENSMUSG00000001029.16	0.527022	0.0702883	0.097467	0.72115	0.470817	NA	chr11	106268481	106278901	-	NA	Icam2
ENSMUSG00000065126.3	0	NA	NA	NA	NA	NA	chr11	106391818	106391888	+	NA	Snord104
ENSMUSG00002076990.1	0	NA	NA	NA	NA	NA	chr11	106392068	106392203	+	NA	Gm22711
ENSMUSG00000080540.4	0	NA	NA	NA	NA	NA	chr11	106392070	106392203	+	NA	Gm22711
ENSMUSG00000040528.16	1.49446	0.103201	0.17992	0.573593	0.566244	NA	chr11	106642051	106659620	+	NA	Milr1
ENSMUSG00002076787.1	0	NA	NA	NA	NA	NA	chr11	106655460	106655567	-	NA	Gm56259
ENSMUSG00000093273.4	0	NA	NA	NA	NA	NA	chr11	106673518	106673585	-	NA	Mir3064
ENSMUSG00002076984.1	0	NA	NA	NA	NA	NA	chr11	106673996	106674097	-	NA	Gm56260
ENSMUSG00000084930.2	2.16487	-0.0684445	0.212797	-0.321642	0.747724	NA	chr11	106705495	106706834	-	NA	Gm11706
ENSMUSG00002076856.1	0	NA	NA	NA	NA	NA	chr11	106811483	106811587	-	NA	Gm56268
ENSMUSG00000086481.3	0	NA	NA	NA	NA	NA	chr11	106862602	106863964	-	NA	Gm11707
ENSMUSG00000121165.1	0.591339	-0.0713445	0.0983414	-0.725478	0.468159	NA	chr11	106890514	106890827	+	NA	Gm57415
ENSMUSG00000083356.2	0.498408	0.0267933	0.0974182	0.275034	0.78329	NA	chr11	106894734	106895566	-	NA	Gm11708
ENSMUSG00000087596.2	1.40475	0.202472	0.157884	1.28241	0.199699	NA	chr11	107048233	107057976	+	NA	Gm11715
ENSMUSG00000081360.2	0.585369	-0.0712486	0.0982825	-0.724937	0.46849	NA	chr11	107081919	107082456	+	NA	Gm11718
ENSMUSG00000081995.2	0	NA	NA	NA	NA	NA	chr11	107221533	107221884	+	NA	Gm11719
ENSMUSG00000086298.3	0	NA	NA	NA	NA	NA	chr11	107228768	107235632	+	NA	Gm11716
ENSMUSG00000087683.2	0.175287	0.026976	0.097146	0.277686	0.781254	NA	chr11	107277808	107279797	+	NA	Gm11712
ENSMUSG00000085245.2	0	NA	NA	NA	NA	NA	chr11	107301215	107304375	+	NA	Gm11713
ENSMUSG00000087113.3	0	NA	NA	NA	NA	NA	chr11	107319054	107326515	+	NA	Gm11714
ENSMUSG00000086442.2	2.05218	0.171766	0.173485	0.990088	0.322131	NA	chr11	107372741	107373933	+	NA	Gm11722
ENSMUSG00000085864.2	0.29567	-0.0417166	0.097146	-0.429421	0.667617	NA	chr11	107402228	107418046	-	NA	C330019F10Rik
ENSMUSG00000059706.5	0.849647	0.0287032	0.126027	0.227754	0.819838	NA	chr11	107422582	107439199	-	NA	A830035A12Rik
ENSMUSG00000083996.2	0	NA	NA	NA	NA	NA	chr11	107422756	107423131	-	NA	Gm11649
ENSMUSG00000098497.3	0	NA	NA	NA	NA	NA	chr11	107528547	107528605	+	NA	Mir6932
ENSMUSG00000020722.6	0.175062	-0.018819	0.097146	-0.193719	0.846396	NA	chr11	107594043	107607348	-	NA	Cacng1
ENSMUSG00000020723.4	0	NA	NA	NA	NA	NA	chr11	107623182	107685383	-	NA	Cacng4
ENSMUSG00000087184.3	0	NA	NA	NA	NA	NA	chr11	107684651	107687202	+	NA	Gm11650
ENSMUSG00002076694.1	0	NA	NA	NA	NA	NA	chr11	107718199	107718486	+	NA	Gm56293
ENSMUSG00002076898.1	0	NA	NA	NA	NA	NA	chr11	107742570	107742682	+	NA	Gm56294
ENSMUSG00000040373.13	0.147835	-0.018819	0.097146	-0.193719	0.846396	NA	chr11	107765430	107805881	-	NA	Cacng5
ENSMUSG00000118606.2	2.14291	-0.0053063	0.200112	-0.0265166	0.978845	NA	chr11	107836376	107836442	-	NA	Gm52957
ENSMUSG00000086078.2	1.4691	0.0395207	0.164336	0.240488	0.809952	NA	chr11	107884847	107885457	+	NA	Gm11657
ENSMUSG00000098989.3	0.526886	0.0702825	0.0974658	0.721099	0.470848	NA	chr11	107887673	107887742	+	NA	Mir7223
ENSMUSG00000084978.2	3.07511	0.215756	0.227158	0.949805	0.342211	NA	chr11	108072675	108084952	+	NA	Gm11655
ENSMUSG00000000049.12	3.78133	0.106803	0.244946	0.436024	0.662819	NA	chr11	108234179	108305222	+	NA	Apoh
ENSMUSG00000084916.2	0	NA	NA	NA	NA	NA	chr11	108268702	108271919	+	NA	Gm11656
ENSMUSG00000082544.2	0	NA	NA	NA	NA	NA	chr11	108314098	108314584	+	NA	Gm11667
ENSMUSG00000086761.2	0.175583	0.026976	0.097146	0.277686	0.781254	NA	chr11	108419922	108424490	-	NA	Cep112os1
ENSMUSG00000081016.2	0.175062	-0.018819	0.097146	-0.193719	0.846396	NA	chr11	108577899	108578861	-	NA	Or51q1b-ps1
ENSMUSG00000083723.2	0.175719	0.026976	0.097146	0.277686	0.781254	NA	chr11	108607308	108607732	+	NA	Rpl23a-ps14
ENSMUSG00000085811.2	0.175287	0.026976	0.097146	0.277686	0.781254	NA	chr11	108711158	108717768	+	NA	Cep112it
ENSMUSG00000086268.2	0	NA	NA	NA	NA	NA	chr11	108830135	108832841	-	NA	Gm11670
ENSMUSG00000081392.2	0	NA	NA	NA	NA	NA	chr11	108898476	108899607	+	NA	Gm11668
ENSMUSG00000119031.1	0.175287	0.026976	0.097146	0.277686	0.781254	NA	chr11	108957809	108957916	-	NA	Gm24149
ENSMUSG00000078605.3	0	NA	NA	NA	NA	NA	chr11	109030116	109035195	-	NA	E030025P04Rik
ENSMUSG00000081524.4	0	NA	NA	NA	NA	NA	chr11	109050012	109051020	-	NA	Gm11658
ENSMUSG00000099630.2	0	NA	NA	NA	NA	NA	chr11	109237664	109244477	+	NA	1700096J18Rik
ENSMUSG00000045065.8	0	NA	NA	NA	NA	NA	chr11	109304742	109311231	+	NA	9930022D16Rik
ENSMUSG00000085326.2	0	NA	NA	NA	NA	NA	chr11	109327997	109328971	-	NA	Gm15642
ENSMUSG00002076680.1	0	NA	NA	NA	NA	NA	chr11	109357136	109357257	-	NA	Gm56311
ENSMUSG00000088106.3	0.526501	0.0240542	0.0975124	0.246678	0.805157	NA	chr11	109390539	109390650	-	NA	Gm22378
ENSMUSG00000086733.3	0	NA	NA	NA	NA	NA	chr11	109504203	109532615	+	NA	Gm11685
ENSMUSG00000085734.2	0	NA	NA	NA	NA	NA	chr11	109659311	109661425	+	NA	Gm11684
ENSMUSG00000020617.14	0	NA	NA	NA	NA	NA	chr11	109678476	109718872	-	NA	1700012B07Rik
ENSMUSG00000087139.2	0.175719	0.026976	0.097146	0.277686	0.781254	NA	chr11	109688008	109693622	+	NA	Gm11683
ENSMUSG00000087393.2	0	NA	NA	NA	NA	NA	chr11	109736703	109739302	+	NA	1700023C21Rik
ENSMUSG00000085629.2	0	NA	NA	NA	NA	NA	chr11	109827141	109828961	+	NA	Gm11697
ENSMUSG00000041828.17	0.322062	0.00407851	0.097146	0.0419833	0.966512	NA	chr11	109916459	109986804	-	NA	Abca8a
ENSMUSG00000044749.14	1.72716	0.119187	0.155926	0.764381	0.44464	NA	chr11	110067645	110142602	-	NA	Abca6
ENSMUSG00000085985.2	0.498616	-0.0220558	0.104797	-0.210461	0.833308	NA	chr11	110435332	110437225	+	NA	Gm11682
ENSMUSG00000051497.16	0.350646	0.00407851	0.097146	0.0419833	0.966512	NA	chr11	110858858	110918794	+	NA	Kcnj16
ENSMUSG00000120247.1	0.351167	0.0498736	0.097146	0.513388	0.60768	NA	chr11	110955727	110956847	-	NA	Gm57334
ENSMUSG00000082272.2	4.30106	-0.153762	0.25561	-0.601549	0.547474	NA	chr11	111166925	111167757	+	NA	Gm11675
ENSMUSG00000121079.1	0	NA	NA	NA	NA	NA	chr11	111401077	111403346	-	NA	Gm57389
ENSMUSG00000082448.2	0	NA	NA	NA	NA	NA	chr11	111503642	111504132	-	NA	Gm11676
ENSMUSG00000081666.2	1.54856	0.0303757	0.168149	0.180648	0.856644	NA	chr11	111615473	111616450	-	NA	Gm11677
ENSMUSG00000086752.2	0	NA	NA	NA	NA	NA	chr11	111687172	111691702	-	NA	Gm11674
ENSMUSG00000081088.2	0	NA	NA	NA	NA	NA	chr11	111933625	111934404	-	NA	Gm11679
ENSMUSG00000085324.2	0	NA	NA	NA	NA	NA	chr11	111998263	112023022	+	NA	Gm11680
ENSMUSG00000075437.5	0	NA	NA	NA	NA	NA	chr11	112683556	112689834	-	NA	Gm11681
ENSMUSG00000020624.4	0.527158	0.0702939	0.0974681	0.721199	0.470787	NA	chr11	112715979	112723295	+	NA	4933434M16Rik
ENSMUSG00000085421.3	0.147835	-0.018819	0.097146	-0.193719	0.846396	NA	chr11	113094140	113100495	-	NA	4732490B19Rik
ENSMUSG00000047904.7	1.02464	0.0631823	0.149044	0.423918	0.671626	NA	chr11	113510167	113516854	+	NA	Sstr2
ENSMUSG00000083339.2	1.99376	0.127836	0.197744	0.646474	0.517972	NA	chr11	113569355	113570157	+	NA	Gm11693
ENSMUSG00000083090.2	0.175062	-0.018819	0.097146	-0.193719	0.846396	NA	chr11	113647527	113648032	+	NA	Gm11736
ENSMUSG00000121049.1	0.175287	0.026976	0.097146	0.277686	0.781254	NA	chr11	113676990	113678521	+	NA	Gm39468
ENSMUSG00000086760.2	0	NA	NA	NA	NA	NA	chr11	113982231	113986162	+	NA	1700025D23Rik
ENSMUSG00000086135.2	0	NA	NA	NA	NA	NA	chr11	114076264	114077603	-	NA	1700001J04Rik
ENSMUSG00000078600.2	0	NA	NA	NA	NA	NA	chr11	114089083	114090025	+	NA	1700092K14Rik
ENSMUSG00000085844.3	0	NA	NA	NA	NA	NA	chr11	114110053	114129328	-	NA	Gm11690
ENSMUSG00000075431.7	0	NA	NA	NA	NA	NA	chr11	114142668	114143953	+	NA	Gm11691
ENSMUSG00000081548.2	0	NA	NA	NA	NA	NA	chr11	114247954	114249087	+	NA	Gm11692
ENSMUSG00000062391.4	0.146342	-0.018819	0.097146	-0.193719	0.846396	NA	chr11	114304226	114339686	-	NA	4932435O22Rik
ENSMUSG00000083769.2	0	NA	NA	NA	NA	NA	chr11	114555433	114555735	+	NA	Gm11689
ENSMUSG00000000202.10	0	NA	NA	NA	NA	NA	chr11	114682042	114686771	-	NA	Btbd17
ENSMUSG00000034677.10	0	NA	NA	NA	NA	NA	chr11	114689749	114697571	+	NA	Gpr142
ENSMUSG00000051043.17	2.16493	-0.00937811	0.215665	-0.0434847	0.965315	NA	chr11	114741977	114763443	+	NA	Gprc5c
ENSMUSG00000034652.13	0	NA	NA	NA	NA	NA	chr11	114780866	114795480	+	NA	Cd300a
ENSMUSG00000083237.2	0	NA	NA	NA	NA	NA	chr11	114799556	114800011	+	NA	Btf3-ps13
ENSMUSG00000083677.2	0	NA	NA	NA	NA	NA	chr11	114823696	114824097	+	NA	Gm11699
ENSMUSG00000058728.17	0	NA	NA	NA	NA	NA	chr11	114846941	114859983	-	NA	Cd300c
ENSMUSG00000034641.3	0	NA	NA	NA	NA	NA	chr11	114873099	114880748	-	NA	Cd300ld
ENSMUSG00000044811.15	0	NA	NA	NA	NA	NA	chr11	114887546	114895058	-	NA	Cd300c2
ENSMUSG00000089753.11	0	NA	NA	NA	NA	NA	chr11	114901160	114907019	-	NA	Cd300ld2
ENSMUSG00000069609.8	0	NA	NA	NA	NA	NA	chr11	114911553	114917838	-	NA	Cd300ld4
ENSMUSG00000089722.3	0	NA	NA	NA	NA	NA	chr11	114922311	114928595	-	NA	Cd300ld5
ENSMUSG00000069607.5	0	NA	NA	NA	NA	NA	chr11	114932956	114939235	-	NA	Cd300ld3
ENSMUSG00000048498.9	0.527158	0.0702939	0.0974681	0.721199	0.470787	NA	chr11	114942742	114957500	-	NA	Cd300e
ENSMUSG00000020732.14	0.79033	-0.0130408	0.12324	-0.105816	0.915728	NA	chr11	114982256	115053062	+	NA	Rab37
ENSMUSG00000047798.16	0	NA	NA	NA	NA	NA	chr11	115007039	115024818	-	NA	Cd300lf
ENSMUSG00000020734.14	0.496691	-0.0218018	0.104676	-0.208278	0.835012	NA	chr11	115139994	115158069	-	NA	Grin2c
ENSMUSG00002076450.1	0	NA	NA	NA	NA	NA	chr11	115144103	115144211	+	NA	Gm56352
ENSMUSG00000044788.11	1.52334	0.0855458	0.16938	0.505053	0.613521	NA	chr11	115170447	115188489	-	NA	Fads6
ENSMUSG00000050201.10	0.525708	-0.0221767	0.0975627	-0.227307	0.820185	NA	chr11	115197988	115223129	+	NA	Otop2
ENSMUSG00000045288.11	0.878189	0.107931	0.118631	0.909805	0.362925	NA	chr11	115206017	115212867	-	NA	Ush1g
ENSMUSG00000018862.12	0	NA	NA	NA	NA	NA	chr11	115225556	115237753	+	NA	Otop3
ENSMUSG00000070332.5	0.175287	0.026976	0.097146	0.277686	0.781254	NA	chr11	115331370	115339096	+	NA	Trim80
ENSMUSG00000093096.3	0	NA	NA	NA	NA	NA	chr11	115338786	115338886	-	NA	Mir3968
ENSMUSG00000085651.2	0	NA	NA	NA	NA	NA	chr11	115352870	115354280	-	NA	Gm11695
ENSMUSG00000081376.2	1.11569	-0.129874	0.156783	-0.828368	0.407462	NA	chr11	115383849	115384008	+	NA	Gm11694
ENSMUSG00000089476.4	1.02344	0.0622023	0.14764	0.421309	0.673529	NA	chr11	115492481	115492588	+	NA	Gm25364
ENSMUSG00000083394.3	1.14293	-0.0142418	0.153035	-0.093062	0.925854	NA	chr11	115615151	115615634	-	NA	Gm11703
ENSMUSG00000089460.3	0	NA	NA	NA	NA	NA	chr11	115617968	115618103	+	NA	Gm23699
ENSMUSG00000084130.2	0	NA	NA	NA	NA	NA	chr11	115620291	115620505	+	NA	Gm11704
ENSMUSG00000093539.3	0.175583	0.026976	0.097146	0.277686	0.781254	NA	chr11	115686649	115686712	+	NA	Mir5621
ENSMUSG00000034427.18	2.66641	0.117973	0.212944	0.554011	0.579571	NA	chr11	115749231	115783429	+	NA	Myo15b
ENSMUSG00000048442.16	5.32395	0.272184	0.270384	1.00666	0.3141	NA	chr11	115790791	115797095	+	NA	Smim5
ENSMUSG00000075420.7	4.04344	-0.027004	0.251854	-0.107221	0.914614	NA	chr11	115802842	115804746	+	NA	Smim6
ENSMUSG00000087072.2	0	NA	NA	NA	NA	NA	chr11	115815852	115816969	+	NA	Recql5os1
ENSMUSG00002074894.1	0	NA	NA	NA	NA	NA	chr11	116054735	116054861	-	NA	Gm26413
ENSMUSG00000105120.3	0	NA	NA	NA	NA	NA	chr11	116054735	116054862	-	NA	Gm26413
ENSMUSG00002075039.1	0	NA	NA	NA	NA	NA	chr11	116217427	116217543	-	NA	Gm55312
ENSMUSG00000034227.8	2.92794	-0.0756048	0.235023	-0.32169	0.747687	NA	chr11	116221529	116226225	-	NA	Foxj1
ENSMUSG00000081929.2	4.95834	0.186176	0.247769	0.751407	0.452408	NA	chr11	116273575	116274031	+	NA	Rps11-ps2
ENSMUSG00000120505.1	0	NA	NA	NA	NA	NA	chr11	116324407	116324671	-	NA	Gm57347
ENSMUSG00000070331.15	2.69386	0.186909	0.225172	0.830071	0.406499	NA	chr11	116332150	116357067	-	NA	Qrich2
ENSMUSG00000081318.2	0	NA	NA	NA	NA	NA	chr11	116395361	116395664	+	NA	Rpl36-ps1
ENSMUSG00000100779.2	2.27952	-0.155253	0.189826	-0.817873	0.41343	NA	chr11	116420040	116423903	-	NA	Gm29292
ENSMUSG00000083314.2	1.22774	0.175731	0.148266	1.18525	0.23592	NA	chr11	116441243	116441476	+	NA	Gm11742
ENSMUSG00000020804.13	2.07766	0.111931	0.19664	0.569219	0.569207	NA	chr11	116477257	116488506	+	NA	Aanat
ENSMUSG00000020810.6	1.37438	0.0456259	0.146263	0.311945	0.755083	NA	chr11	116536420	116545139	-	NA	Cygb
ENSMUSG00000065640.3	0	NA	NA	NA	NA	NA	chr11	116563331	116563407	+	NA	Snord1c
ENSMUSG00000077604.3	0	NA	NA	NA	NA	NA	chr11	116564973	116565048	+	NA	Snord1b
ENSMUSG00000065094.3	0	NA	NA	NA	NA	NA	chr11	116565423	116565497	+	NA	Snord1a
ENSMUSG00000110170.2	1.28874	0.0189118	0.171999	0.109953	0.912447	NA	chr11	116568308	116572116	-	NA	St6galnac2
ENSMUSG00000078586.4	0.351303	0.0498736	0.097146	0.513388	0.60768	NA	chr11	116629887	116640659	-	NA	Gm11735
ENSMUSG00000056032.13	1.75561	0.124662	0.161939	0.769808	0.441414	NA	chr11	116642992	116650199	+	NA	BC018473
ENSMUSG00000009588.10	1.05375	0.156217	0.140611	1.11099	0.266573	NA	chr11	116655850	116666333	-	NA	St6galnac1
ENSMUSG00002076427.1	0	NA	NA	NA	NA	NA	chr11	116730619	116730792	-	NA	Gm55409
ENSMUSG00000043857.17	0.850169	0.0634402	0.114249	0.555278	0.578704	NA	chr11	116809688	116877774	+	NA	Mgat5b
ENSMUSG00000086902.9	0	NA	NA	NA	NA	NA	chr11	116925859	116931178	-	NA	Gm11728
ENSMUSG00000085104.2	0	NA	NA	NA	NA	NA	chr11	116949250	116951094	+	NA	Gm11731
ENSMUSG00002076896.1	0	NA	NA	NA	NA	NA	chr11	116968068	116968261	+	NA	Gm55431
ENSMUSG00000104740.3	0	NA	NA	NA	NA	NA	chr11	116968173	116968283	+	NA	Mir6516
ENSMUSG00000120993.1	0	NA	NA	NA	NA	NA	chr11	116968360	116968954	-	NA	Gm57384
ENSMUSG00002076742.1	0	NA	NA	NA	NA	NA	chr11	116976661	116976738	+	NA	Gm55432
ENSMUSG00000087057.8	0.175583	0.026976	0.097146	0.277686	0.781254	NA	chr11	116985773	116987893	-	NA	Gm11730
ENSMUSG00002076234.1	0.526293	0.0702548	0.0974612	0.720848	0.471003	NA	chr11	117023315	117023643	+	NA	Gm55444
ENSMUSG00000084052.2	0.351167	0.0498736	0.097146	0.513388	0.60768	NA	chr11	117025423	117025871	+	NA	Gm11745
ENSMUSG00000086050.2	4.91582	0.189573	0.244977	0.773841	0.439025	NA	chr11	117148474	117154263	-	NA	Gm16045
ENSMUSG00000086588.2	0	NA	NA	NA	NA	NA	chr11	117305214	117306194	+	NA	Gm11729
ENSMUSG00000121813.1	0	NA	NA	NA	NA	NA	chr11	117311462	117312543	-	NA	Gm8624
ENSMUSG00000083705.4	0	NA	NA	NA	NA	NA	chr11	117311521	117311953	-	NA	Gm8624
ENSMUSG00000085336.3	0	NA	NA	NA	NA	NA	chr11	117316994	117329692	+	NA	Gm11732
ENSMUSG00000110653.2	0.175719	0.026976	0.097146	0.277686	0.781254	NA	chr11	117370700	117373423	-	NA	Gm34418
ENSMUSG00000069588.4	0.175719	0.026976	0.097146	0.277686	0.781254	NA	chr11	117375193	117379840	+	NA	Gm11733
ENSMUSG00000085419.3	1.9496	-0.142521	0.149435	-0.953731	0.34022	NA	chr11	117414337	117423031	+	NA	Gm11734
ENSMUSG00000054418.7	0.443505	-0.0614993	0.0973771	-0.631559	0.527675	NA	chr11	117502072	117504683	+	NA	2900041M22Rik
ENSMUSG00000050106.19	3.98125	0.210012	0.221077	0.949948	0.342139	NA	chr11	117672901	117683936	+	NA	Tmc8
ENSMUSG00000087486.2	0	NA	NA	NA	NA	NA	chr11	117674151	117675881	-	NA	Gm11723
ENSMUSG00000087669.2	0	NA	NA	NA	NA	NA	chr11	117680722	117682139	-	NA	Gm11724
ENSMUSG00000025573.5	0.672275	0.00580394	0.12809	0.0453115	0.963859	NA	chr11	117688485	117698127	+	NA	6030468B19Rik
ENSMUSG00000093485.2	0	NA	NA	NA	NA	NA	chr11	117700493	117730730	+	NA	Gm20708
ENSMUSG00000085434.2	6.04217	-0.0941101	0.27415	-0.343279	0.731388	NA	chr11	117762075	117778242	+	NA	Gm11725
ENSMUSG00000082562.2	0.350646	0.00407851	0.097146	0.0419833	0.966512	NA	chr11	117812730	117813154	+	NA	Gm11726
ENSMUSG00000120147.1	0	NA	NA	NA	NA	NA	chr11	117854485	117855166	+	NA	Gm57331
ENSMUSG00000120851.1	0.146342	-0.018819	0.097146	-0.193719	0.846396	NA	chr11	117867034	117871681	+	NA	Gm57366
ENSMUSG00000098958.3	0	NA	NA	NA	NA	NA	chr11	117893095	117893176	+	NA	Mir6933
ENSMUSG00000085511.2	2.19668	0.169671	0.215288	0.788114	0.43063	NA	chr11	118005680	118009105	+	NA	Gm11738
ENSMUSG00002075283.1	4.44812	0.158055	0.231705	0.682137	0.495152	NA	chr11	118071766	118071861	-	NA	Gm55574
ENSMUSG00000080810.2	0.350349	0.00407851	0.097146	0.0419833	0.966512	NA	chr11	118095537	118096005	-	NA	Gm11737
ENSMUSG00000086514.2	0.672932	0.0705711	0.129141	0.546467	0.584745	NA	chr11	118335025	118345821	-	NA	Gm11747
ENSMUSG00000087036.2	1.40338	0.0440675	0.149559	0.294649	0.768262	NA	chr11	118367295	118370284	-	NA	Gm11748
ENSMUSG00000025576.18	0.351006	0.0498736	0.097146	0.513388	0.60768	NA	chr11	118380587	118802423	-	NA	Rbfox3
ENSMUSG00000085059.2	0	NA	NA	NA	NA	NA	chr11	118682197	118684654	+	NA	Gm11750
ENSMUSG00002075579.1	0	NA	NA	NA	NA	NA	chr11	118743548	118743614	-	NA	Gm55649
ENSMUSG00000084887.2	0.175719	0.026976	0.097146	0.277686	0.781254	NA	chr11	118757082	118758046	-	NA	Gm11749
ENSMUSG00000046697.18	0	NA	NA	NA	NA	NA	chr11	118879013	118884047	+	NA	Enpp7
ENSMUSG00000120966.1	0	NA	NA	NA	NA	NA	chr11	118943581	118944222	-	NA	Gm57380
ENSMUSG00000120794.1	0.147835	-0.018819	0.097146	-0.193719	0.846396	NA	chr11	118980151	118980451	+	NA	Gm57363
ENSMUSG00000086306.2	0.351167	0.0498736	0.097146	0.513388	0.60768	NA	chr11	118997153	119002251	-	NA	Gm11754
ENSMUSG00000086547.2	0.526157	0.0702548	0.0974612	0.720848	0.471003	NA	chr11	119013836	119029247	-	NA	Gm11755
ENSMUSG00000098704.3	0	NA	NA	NA	NA	NA	chr11	119044901	119044963	-	NA	Mir6934
ENSMUSG00000085548.2	0.175287	0.026976	0.097146	0.277686	0.781254	NA	chr11	119074778	119075342	-	NA	Gm11753
ENSMUSG00000087404.2	0.35087	0.0498736	0.097146	0.513388	0.60768	NA	chr11	119110985	119113299	+	NA	Gm11752
ENSMUSG00000120184.1	0.819138	0.0330817	0.125869	0.262827	0.792684	NA	chr11	119190989	119191822	+	NA	Gm57376
ENSMUSG00000013483.15	3.36712	0.0248738	0.246741	0.100809	0.919702	NA	chr11	119198593	119236201	+	NA	Card14
ENSMUSG00000088015.3	1.98838	0.0183979	0.197071	0.0933566	0.92562	NA	chr11	119281297	119281387	+	NA	Mir1932
ENSMUSG00000025582.5	2.10666	0.0861969	0.149131	0.577996	0.563267	NA	chr11	119429544	119438579	-	NA	Nptx1
ENSMUSG00000087675.2	0	NA	NA	NA	NA	NA	chr11	119439455	119459872	+	NA	Gm11762
ENSMUSG00000121577.1	0	NA	NA	NA	NA	NA	chr11	119493974	119494797	+	NA	ENSMUSG00000121577
ENSMUSG00000083870.2	0.292685	-0.0417166	0.097146	-0.429421	0.667617	NA	chr11	119537011	119537456	-	NA	Gm11761
ENSMUSG00002076802.1	0.175287	0.026976	0.097146	0.277686	0.781254	NA	chr11	119637226	119637306	+	NA	Gm55776
ENSMUSG00000085081.3	3.85642	0.165907	0.208373	0.796201	0.425915	NA	chr11	119711637	119725340	-	NA	Rptoros
ENSMUSG00000120604.1	4.62615	0.17744	0.260316	0.681632	0.495472	NA	chr11	119807311	119808018	-	NA	Gm57350
ENSMUSG00000065600.3	0	NA	NA	NA	NA	NA	chr11	119905590	119905688	-	NA	Mir338
ENSMUSG00000105524.3	0	NA	NA	NA	NA	NA	chr11	119905592	119905679	+	NA	Mir3065
ENSMUSG00000113114.2	0.443505	-0.0614993	0.0973771	-0.631559	0.527675	NA	chr11	119949926	119950193	+	NA	Gm47846
ENSMUSG00002076968.1	1.40375	0.210901	0.160742	1.31204	0.189505	NA	chr11	119958952	119959064	-	NA	Gm55853
ENSMUSG00000120866.1	0	NA	NA	NA	NA	NA	chr11	120055578	120057281	+	NA	Gm57368
ENSMUSG00000086750.3	6.00566	0.32339	0.27062	1.195	0.232089	NA	chr11	120105907	120107819	-	NA	Gm11770
ENSMUSG00002076666.1	0	NA	NA	NA	NA	NA	chr11	120165312	120165450	+	NA	Gm55885
ENSMUSG00002076664.1	0	NA	NA	NA	NA	NA	chr11	120237561	120237645	-	NA	Gm55891
ENSMUSG00000098955.3	0	NA	NA	NA	NA	NA	chr11	120238175	120238239	-	NA	Mir6935
ENSMUSG00000039691.11	0	NA	NA	NA	NA	NA	chr11	120333469	120337776	+	NA	Tspan10
ENSMUSG00000086929.2	2.25198	0.199891	0.206146	0.96966	0.332216	NA	chr11	120380231	120383220	-	NA	Gm11788
ENSMUSG00000084983.9	0	NA	NA	NA	NA	NA	chr11	120417659	120422660	-	NA	Gm11789
ENSMUSG00000025127.16	0.175062	-0.018819	0.097146	-0.193719	0.846396	NA	chr11	120421524	120429812	+	NA	Gcgr
ENSMUSG00000025129.3	3.34026	0.193573	0.24523	0.789352	0.429906	NA	chr11	120440804	120441958	-	NA	Ppp1r27
ENSMUSG00000120443.1	5.41663	0.0262754	0.278295	0.0944157	0.924779	NA	chr11	120464218	120464614	+	NA	Gm57341
ENSMUSG00000044034.12	4.48514	0.0631686	0.26697	0.236613	0.812957	NA	chr11	120499302	120499919	+	NA	Npb
ENSMUSG00000098282.3	0	NA	NA	NA	NA	NA	chr11	120515648	120515702	-	NA	Mir6936
ENSMUSG00000025141.4	0.351006	0.0498736	0.097146	0.513388	0.60768	NA	chr11	120536856	120538984	-	NA	Myadml2
ENSMUSG00000084822.2	0.819843	0.026359	0.11258	0.234136	0.814879	NA	chr11	120538495	120547887	+	NA	Myadml2os
ENSMUSG00000053613.7	0.819707	0.0331444	0.125895	0.263271	0.792342	NA	chr11	120549982	120552641	+	NA	Notumos
ENSMUSG00000090758.2	0	NA	NA	NA	NA	NA	chr11	120579971	120600273	-	NA	Gm17178
ENSMUSG00000039450.12	3.68239	0.391515	0.217714	1.7983	0.0721293	NA	chr11	120616224	120618107	-	NA	Dcxr
ENSMUSG00000083618.2	0.84813	0.0356523	0.138994	0.256503	0.797563	NA	chr11	120656135	120658191	+	NA	Gm11771
ENSMUSG00000087638.2	1.9924	0.136882	0.20356	0.672439	0.501304	NA	chr11	120721854	120725070	+	NA	Gm11773
ENSMUSG00000081686.2	0	NA	NA	NA	NA	NA	chr11	120894317	120894610	-	NA	Gm11774
ENSMUSG00000086835.3	0	NA	NA	NA	NA	NA	chr11	120920227	120943183	+	NA	Gm11775
ENSMUSG00000080616.3	0	NA	NA	NA	NA	NA	chr11	120921683	120921808	+	NA	Gm22152
ENSMUSG00000025163.7	0.350124	-0.0417166	0.097146	-0.429421	0.667617	NA	chr11	120927572	120930244	-	NA	Cd7
ENSMUSG00000039364.15	1.58082	0.120126	0.140929	0.852385	0.394001	NA	chr11	120944283	120954395	-	NA	Sectm1b
ENSMUSG00000025165.13	5.27158	0.0828785	0.104957	0.789645	0.429735	NA	chr11	120958232	120972046	-	NA	Sectm1a
ENSMUSG00000083137.2	0	NA	NA	NA	NA	NA	chr11	120983217	120983385	-	NA	Gm11792
ENSMUSG00000084853.2	0	NA	NA	NA	NA	NA	chr11	120987466	120988033	-	NA	Gm11791
ENSMUSG00000082510.2	0.499273	0.0267933	0.0974182	0.275034	0.78329	NA	chr11	120996972	120997953	-	NA	Gm11793
ENSMUSG00000039337.4	0	NA	NA	NA	NA	NA	chr11	121007040	121009503	-	NA	Tex19.2
ENSMUSG00000039329.9	0.821827	0.0326456	0.125971	0.259152	0.795518	NA	chr11	121036968	121039145	+	NA	Tex19.1
ENSMUSG00000039321.2	0	NA	NA	NA	NA	NA	chr11	121051096	121052799	+	NA	Uts2r
ENSMUSG00000081835.2	0.175583	0.026976	0.097146	0.277686	0.781254	NA	chr11	121056296	121056751	-	NA	Gm11790
ENSMUSG00000098981.3	0	NA	NA	NA	NA	NA	chr11	121277970	121278030	-	NA	Mir7236
ENSMUSG00000083155.2	0	NA	NA	NA	NA	NA	chr11	121305917	121306252	-	NA	Gm11866
ENSMUSG00000025175.13	0.994769	0.00972073	0.146753	0.0662388	0.947188	NA	chr11	121325738	121341317	+	NA	Fn3k
ENSMUSG00000039238.7	0.702084	0.0543074	0.119482	0.454522	0.649453	NA	chr11	121401803	121410159	-	NA	Zfp750
ENSMUSG00000085126.2	0.350781	0.00407851	0.097146	0.0419833	0.966512	NA	chr11	121693932	121701145	+	NA	Gm12589
ENSMUSG00000099690.2	0	NA	NA	NA	NA	NA	chr11	121708233	121708435	+	NA	Gm29513
ENSMUSG00000085970.2	0	NA	NA	NA	NA	NA	chr11	121720271	121720929	-	NA	Gm15643
ENSMUSG00000039198.9	0	NA	NA	NA	NA	NA	chr11	121721072	121734249	+	NA	Ptchd3
ENSMUSG00000084401.2	0	NA	NA	NA	NA	NA	chr11	121747598	121752053	+	NA	Gm12586
ENSMUSG00000086684.2	0	NA	NA	NA	NA	NA	chr11	121773158	121774689	-	NA	Gm12590
ENSMUSG00000082947.2	0	NA	NA	NA	NA	NA	chr11	121777367	121777794	-	NA	Gm12587
ENSMUSG00000120449.1	0.67456	0.0577355	0.117626	0.490839	0.62354	NA	chr11	121816692	121847599	-	NA	Gm53660
ENSMUSG00000082831.2	0	NA	NA	NA	NA	NA	chr11	121859036	121861511	-	NA	Gm12591
ENSMUSG00000090699.2	0	NA	NA	NA	NA	NA	chr12	3073882	3075753	+	NA	Gm9071
ENSMUSG00000112147.2	0	NA	NA	NA	NA	NA	chr12	3089868	3091434	+	NA	Gm18244
ENSMUSG00000112541.2	0.350124	-0.0417166	0.097146	-0.429421	0.667617	NA	chr12	3094728	3096242	-	NA	Gm9072
ENSMUSG00000112240.2	0	NA	NA	NA	NA	NA	chr12	3104926	3105401	-	NA	Gm48310
ENSMUSG00000092168.2	0.643466	-0.0445473	0.11549	-0.385725	0.6997	NA	chr12	3132666	3137041	+	NA	Gm9075
ENSMUSG00000110250.2	2.45533	-0.0850542	0.19386	-0.438741	0.660849	NA	chr12	3221873	3251049	+	NA	Gm9077
ENSMUSG00000112279.2	0.906774	-0.106113	0.118607	-0.894659	0.370969	NA	chr12	3266911	3278147	+	NA	Gm18774
ENSMUSG00000121726.1	0.175287	0.026976	0.097146	0.277686	0.781254	NA	chr12	3278578	3279322	-	NA	ENSMUSG00000121726
ENSMUSG00000112719.3	0.321404	-0.0417166	0.097146	-0.429421	0.667617	NA	chr12	3278755	3279891	-	NA	Gm45925
ENSMUSG00000097429.2	0.525843	-0.0221767	0.0975627	-0.227307	0.820185	NA	chr12	3393815	3407153	-	NA	Gm26520
ENSMUSG00000112308.2	0	NA	NA	NA	NA	NA	chr12	3417247	3454066	-	NA	Gm48512
ENSMUSG00000112655.2	0.321404	-0.0417166	0.097146	-0.429421	0.667617	NA	chr12	3418428	3419959	+	NA	Gm48511
ENSMUSG00000118499.2	1.9956	0.0705984	0.195743	0.36067	0.718346	NA	chr12	3488514	3488889	+	NA	Gm31332
ENSMUSG00000112105.2	2.89824	0.0841984	0.217586	0.386967	0.698781	NA	chr12	3571921	3573268	-	NA	Rps7-ps2
ENSMUSG00002076574.1	0	NA	NA	NA	NA	NA	chr12	3749177	3749240	+	NA	Gm55147
ENSMUSG00000073242.5	0	NA	NA	NA	NA	NA	chr12	3909292	3912244	-	NA	Dnmt3aos
ENSMUSG00000112271.2	0	NA	NA	NA	NA	NA	chr12	3981532	3982040	-	NA	Gm9088
ENSMUSG00000112517.2	0.146342	-0.018819	0.097146	-0.193719	0.846396	NA	chr12	4034664	4035422	+	NA	Gm48001
ENSMUSG00000112817.2	0	NA	NA	NA	NA	NA	chr12	4127402	4127624	-	NA	Gm48122
ENSMUSG00000112829.2	0	NA	NA	NA	NA	NA	chr12	4287711	4288583	+	NA	Gm29696
ENSMUSG00000111916.2	0.763641	-0.0623809	0.124209	-0.502227	0.615508	NA	chr12	4291132	4297671	+	NA	4921501I09Rik
ENSMUSG00002076270.1	0	NA	NA	NA	NA	NA	chr12	4397646	4397760	+	NA	Gm55203
ENSMUSG00002075858.1	0	NA	NA	NA	NA	NA	chr12	4444481	4444767	+	NA	Gm55204
ENSMUSG00000111938.2	0	NA	NA	NA	NA	NA	chr12	4559316	4572370	+	NA	2900045O20Rik
ENSMUSG00000112422.2	0	NA	NA	NA	NA	NA	chr12	4574112	4579122	+	NA	Gm31938
ENSMUSG00000112819.2	0	NA	NA	NA	NA	NA	chr12	4602545	4619538	-	NA	Gm46332
ENSMUSG00000112505.2	0	NA	NA	NA	NA	NA	chr12	4622400	4626756	-	NA	Gm48610
ENSMUSG00000111971.2	2.04599	0.101516	0.184863	0.549141	0.582909	NA	chr12	4645339	4705888	-	NA	Gm48678
ENSMUSG00000091732.2	0.497213	0.0313209	0.104782	0.298915	0.765005	NA	chr12	4739401	4739926	-	NA	Gm17541
ENSMUSG00000079177.5	1.26436	-0.143869	0.136467	-1.05424	0.291773	NA	chr12	4763669	4788430	-	NA	Fam228a
ENSMUSG00000087939.3	0	NA	NA	NA	NA	NA	chr12	4799751	4799856	+	NA	Gm23676
ENSMUSG00000119679.1	0.175719	0.026976	0.097146	0.277686	0.781254	NA	chr12	4808546	4808653	+	NA	Gm22003
ENSMUSG00000118546.2	0.146342	-0.018819	0.097146	-0.193719	0.846396	NA	chr12	4860493	4867142	+	NA	Gm20348
ENSMUSG00000087780.4	0	NA	NA	NA	NA	NA	chr12	5049265	5049368	-	NA	Gm23167
ENSMUSG00000112723.2	0	NA	NA	NA	NA	NA	chr12	5116831	5117448	-	NA	Gm9110
ENSMUSG00000112020.2	0	NA	NA	NA	NA	NA	chr12	5285155	5285964	-	NA	Gm48532
ENSMUSG00000097977.2	0.175583	0.026976	0.097146	0.277686	0.781254	NA	chr12	5639616	5640624	-	NA	Gm5652
ENSMUSG00000112559.2	0	NA	NA	NA	NA	NA	chr12	5641203	5641532	-	NA	Gm48599
ENSMUSG00000112404.2	0	NA	NA	NA	NA	NA	chr12	5858194	6034958	+	NA	Gm32442
ENSMUSG00002075154.1	0	NA	NA	NA	NA	NA	chr12	5893711	5893826	+	NA	Gm55237
ENSMUSG00000111898.2	0	NA	NA	NA	NA	NA	chr12	6055666	6056240	+	NA	Gm48608
ENSMUSG00000112591.2	0	NA	NA	NA	NA	NA	chr12	6331018	6332336	-	NA	Gm4927
ENSMUSG00000111967.2	0	NA	NA	NA	NA	NA	chr12	6548123	6548615	-	NA	Gm3678
ENSMUSG00000112454.2	0	NA	NA	NA	NA	NA	chr12	6749752	6853300	+	NA	Gm48619
ENSMUSG00000111975.2	0	NA	NA	NA	NA	NA	chr12	7016757	7016960	-	NA	Gm46311
ENSMUSG00000102096.2	0	NA	NA	NA	NA	NA	chr12	7422038	7430330	-	NA	1700101O22Rik
ENSMUSG00000112754.2	0	NA	NA	NA	NA	NA	chr12	7467424	7468124	-	NA	Gm9139
ENSMUSG00000112323.2	0	NA	NA	NA	NA	NA	chr12	7574001	7909766	-	NA	Gm32828
ENSMUSG00000112006.3	3.92396	0.206562	0.234019	0.88267	0.377415	NA	chr12	7920534	8000194	-	NA	Gm48633
ENSMUSG00000112615.2	0.175062	-0.018819	0.097146	-0.193719	0.846396	NA	chr12	7928108	7933870	-	NA	Gm18337
ENSMUSG00000112465.2	0	NA	NA	NA	NA	NA	chr12	7947572	7948274	+	NA	Gm18387
ENSMUSG00000112694.2	1.05112	-0.0437213	0.134405	-0.325296	0.744957	NA	chr12	8092720	8259165	-	NA	Gm33037
ENSMUSG00000111889.2	1.02394	0.128446	0.1521	0.844482	0.3984	NA	chr12	8385459	8386717	-	NA	Gm48071
ENSMUSG00000112452.2	0	NA	NA	NA	NA	NA	chr12	8444208	8450356	+	NA	Gm48075
ENSMUSG00000112664.2	2.1961	0.0487464	0.218649	0.222944	0.823579	NA	chr12	8503503	8504918	-	NA	Gm48076
ENSMUSG00000121738.1	0.997025	0.0092175	0.146827	0.062778	0.949943	NA	chr12	8528873	8532157	-	NA	BC106175
ENSMUSG00000112657.3	0	NA	NA	NA	NA	NA	chr12	8529090	8530303	-	NA	BC106175
ENSMUSG00000120673.1	1.16971	-0.131831	0.156478	-0.84249	0.399514	NA	chr12	8550183	8551043	+	NA	Gm56532
ENSMUSG00000112276.2	0.497959	-0.064857	0.0974938	-0.665242	0.505896	NA	chr12	8561200	8612681	+	NA	5033421B08Rik
ENSMUSG00000020600.14	0.996143	-0.0903851	0.136291	-0.663175	0.507219	NA	chr12	8578482	8649066	-	NA	Slc7a15
ENSMUSG00000120669.1	1.75271	-0.0287305	0.140972	-0.203803	0.838507	NA	chr12	8649709	8691034	-	NA	Gm56531
ENSMUSG00000120222.1	1.02328	0.0745725	0.160453	0.464763	0.642101	NA	chr12	8723556	8724042	-	NA	Gm56512
ENSMUSG00000096940.2	2.22347	-0.101772	0.186645	-0.545268	0.585569	NA	chr12	8814900	8821181	-	NA	Gm4755
ENSMUSG00000042976.7	0.351006	0.0498736	0.097146	0.513388	0.60768	NA	chr12	8923186	8943473	-	NA	9930038B18Rik
ENSMUSG00000112891.2	2.98774	-0.134166	0.232701	-0.576559	0.564237	NA	chr12	8962923	8967479	+	NA	Gm47391
ENSMUSG00000020583.5	0.175287	0.026976	0.097146	0.277686	0.781254	NA	chr12	8997928	9022028	+	NA	Matn3
ENSMUSG00000113913.2	0	NA	NA	NA	NA	NA	chr12	9421437	9523770	+	NA	Gm46323
ENSMUSG00000060647.3	2.72601	-0.26513	0.224243	-1.18234	0.237073	NA	chr12	9479546	9480100	+	NA	Gm7099
ENSMUSG00000111989.2	0	NA	NA	NA	NA	NA	chr12	9523100	9523374	-	NA	Gm18696
ENSMUSG00000114000.2	0	NA	NA	NA	NA	NA	chr12	9544004	9546908	-	NA	Gm48762
ENSMUSG00000112496.3	0	NA	NA	NA	NA	NA	chr12	9553583	9559637	-	NA	Gm48764
ENSMUSG00000099360.2	0.175583	0.026976	0.097146	0.277686	0.781254	NA	chr12	9615235	9620585	-	NA	1700022H16Rik
ENSMUSG00000077259.3	0.526501	0.0240542	0.0975124	0.246678	0.805157	NA	chr12	9693689	9693817	-	NA	Gm23979
ENSMUSG00000112043.2	0.175583	0.026976	0.097146	0.277686	0.781254	NA	chr12	9740690	9741670	+	NA	Gm48774
ENSMUSG00000112787.2	0.468268	-0.0169361	0.097383	-0.173912	0.861934	NA	chr12	9779518	9784209	+	NA	Gm48790
ENSMUSG00000088337.3	0	NA	NA	NA	NA	NA	chr12	9915346	9915450	-	NA	Gm22845
ENSMUSG00000111925.2	1.08315	-0.0400954	0.123568	-0.324481	0.745574	NA	chr12	10227142	10274794	+	NA	Gm48791
ENSMUSG00000112783.2	0.175287	0.026976	0.097146	0.277686	0.781254	NA	chr12	10269859	10272329	-	NA	Gm48792
ENSMUSG00000111917.2	0	NA	NA	NA	NA	NA	chr12	10372865	10376643	+	NA	Gm48793
ENSMUSG00000112377.2	0	NA	NA	NA	NA	NA	chr12	10418465	10418670	-	NA	Gm48794
ENSMUSG00000020622.18	1.40423	0.140321	0.153826	0.912206	0.36166	NA	chr12	10419972	10440175	+	NA	Nt5c1b
ENSMUSG00000112792.2	0.525843	-0.0221767	0.0975627	-0.227307	0.820185	NA	chr12	10496387	10581303	+	NA	Gm38407
ENSMUSG00000112127.2	0	NA	NA	NA	NA	NA	chr12	10543499	10544199	+	NA	Gm48886
ENSMUSG00000112515.2	4.33206	0.0324424	0.257112	0.12618	0.899589	NA	chr12	10773656	10774506	-	NA	Gm4928
ENSMUSG00000066632.4	5.18057	0.0137508	0.276608	0.0497122	0.960352	NA	chr12	10948985	10950240	-	NA	Pgk1-rs7
ENSMUSG00000111928.2	0	NA	NA	NA	NA	NA	chr12	11040353	11044195	+	NA	Gm48082
ENSMUSG00000113620.2	0	NA	NA	NA	NA	NA	chr12	11097813	11128743	+	NA	7420701I03Rik
ENSMUSG00000043673.12	0.292685	-0.0417166	0.097146	-0.429421	0.667617	NA	chr12	11140202	11201057	-	NA	Kcns3
ENSMUSG00000112298.2	0.996961	-0.0399083	0.135177	-0.29523	0.767818	NA	chr12	11149596	11150078	+	NA	Gm48088
ENSMUSG00000112041.2	0	NA	NA	NA	NA	NA	chr12	11235993	11254503	-	NA	9530020I12Rik
ENSMUSG00000047002.3	0	NA	NA	NA	NA	NA	chr12	11258360	11258973	-	NA	Msgn1
ENSMUSG00000103287.2	0	NA	NA	NA	NA	NA	chr12	11271461	11272211	-	NA	1700034J04Rik
ENSMUSG00000098879.3	0	NA	NA	NA	NA	NA	chr12	11349887	11349945	+	NA	Mir7675
ENSMUSG00000054459.9	0.968691	-0.115085	0.123193	-0.934182	0.35021	NA	chr12	11375242	11486614	-	NA	Vsnl1
ENSMUSG00000097841.3	0	NA	NA	NA	NA	NA	chr12	11488227	11494813	+	NA	4930511A02Rik
ENSMUSG00000086022.2	0.350124	-0.0417166	0.097146	-0.429421	0.667617	NA	chr12	11506079	11512929	+	NA	Rad51ap2
ENSMUSG00000113787.2	0.350124	-0.0417166	0.097146	-0.429421	0.667617	NA	chr12	11549295	11549893	+	NA	Gm47807
ENSMUSG00000113226.2	0	NA	NA	NA	NA	NA	chr12	11557226	11562391	-	NA	Gm47808
ENSMUSG00000111974.2	0.175719	0.026976	0.097146	0.277686	0.781254	NA	chr12	11715771	11717050	-	NA	Gm4803
ENSMUSG00002075859.1	0	NA	NA	NA	NA	NA	chr12	11738697	11739005	-	NA	Gm55291
ENSMUSG00000112788.2	0	NA	NA	NA	NA	NA	chr12	11748868	11750547	-	NA	Gm47821
ENSMUSG00000112158.2	0	NA	NA	NA	NA	NA	chr12	11751306	11751679	-	NA	Gm47822
ENSMUSG00000112413.2	0	NA	NA	NA	NA	NA	chr12	11810447	11810872	-	NA	Gm6867
ENSMUSG00000113013.2	0	NA	NA	NA	NA	NA	chr12	11831535	11842952	+	NA	Gm47833
ENSMUSG00000113330.2	0	NA	NA	NA	NA	NA	chr12	11876607	11947727	+	NA	Gm34237
ENSMUSG00000113275.2	0	NA	NA	NA	NA	NA	chr12	11931325	11932664	-	NA	Tubb2a-ps2
ENSMUSG00000077204.3	0	NA	NA	NA	NA	NA	chr12	12063623	12063752	+	NA	Gm25610
ENSMUSG00002075793.1	0	NA	NA	NA	NA	NA	chr12	12156737	12156868	+	NA	Gm55292
ENSMUSG00000114136.2	0	NA	NA	NA	NA	NA	chr12	12401522	12442616	-	NA	4921511I17Rik
ENSMUSG00000118614.2	0	NA	NA	NA	NA	NA	chr12	12717732	12719918	-	NA	Gm34637
ENSMUSG00002075824.1	0	NA	NA	NA	NA	NA	chr12	12732514	12732619	-	NA	Gm55293
ENSMUSG00000119089.1	0	NA	NA	NA	NA	NA	chr12	12750039	12750146	+	NA	Gm25538
ENSMUSG00000113009.2	0	NA	NA	NA	NA	NA	chr12	12772861	12776401	+	NA	3732407C23Rik
ENSMUSG00000091430.2	0	NA	NA	NA	NA	NA	chr12	12837985	12844286	+	NA	Platr19
ENSMUSG00000113363.2	0	NA	NA	NA	NA	NA	chr12	12915570	12924690	+	NA	Gm48187
ENSMUSG00000097627.3	0	NA	NA	NA	NA	NA	chr12	12952720	12957379	+	NA	4930519A11Rik
ENSMUSG00000113465.2	0	NA	NA	NA	NA	NA	chr12	12959428	12963030	+	NA	Gm40271
ENSMUSG00000066629.3	3.45562	-0.211581	0.248083	-0.852865	0.393734	NA	chr12	12962022	12962337	+	NA	Rpl36-ps3
ENSMUSG00000037169.16	0	NA	NA	NA	NA	NA	chr12	12986093	12991915	-	NA	Mycn
ENSMUSG00000113953.2	0	NA	NA	NA	NA	NA	chr12	12999289	12999536	-	NA	Gm48201
ENSMUSG00000113220.2	0	NA	NA	NA	NA	NA	chr12	13037317	13044200	+	NA	Gm35208
ENSMUSG00000113928.2	0	NA	NA	NA	NA	NA	chr12	13096728	13104730	-	NA	Gm48209
ENSMUSG00000112988.2	0	NA	NA	NA	NA	NA	chr12	13152845	13165904	+	NA	Gm35298
ENSMUSG00000113284.2	0	NA	NA	NA	NA	NA	chr12	13175776	13177193	+	NA	Gm48213
ENSMUSG00000113937.2	0	NA	NA	NA	NA	NA	chr12	13199680	13200161	-	NA	Rpl21-ps2
ENSMUSG00000064717.3	0	NA	NA	NA	NA	NA	chr12	13213629	13213764	-	NA	Gm24208
ENSMUSG00000113476.2	0	NA	NA	NA	NA	NA	chr12	13473260	13475718	-	NA	Gm48309
ENSMUSG00000113188.2	4.2714	0.144732	0.258883	0.559065	0.576117	NA	chr12	13486447	13487099	-	NA	Gm35638
ENSMUSG00000113058.2	0.614314	-0.0323608	0.101214	-0.319725	0.749177	NA	chr12	13534808	13537048	-	NA	Gm48311
ENSMUSG00000119538.1	0	NA	NA	NA	NA	NA	chr12	13540509	13540616	-	NA	Gm24142
ENSMUSG00000119368.1	0	NA	NA	NA	NA	NA	chr12	13557862	13557969	-	NA	Gm22170
ENSMUSG00000113666.2	0.350349	0.00407851	0.097146	0.0419833	0.966512	NA	chr12	13657789	13677647	-	NA	Gm35725
ENSMUSG00000113283.2	0	NA	NA	NA	NA	NA	chr12	13718853	13726085	+	NA	Gm35890
ENSMUSG00000097973.2	0	NA	NA	NA	NA	NA	chr12	13802674	13803666	-	NA	Gm4929
ENSMUSG00000113855.2	0	NA	NA	NA	NA	NA	chr12	13837903	13842338	-	NA	Gm49374
ENSMUSG00000113863.2	0	NA	NA	NA	NA	NA	chr12	13838557	13840253	-	NA	Gm7126
ENSMUSG00000113397.2	0	NA	NA	NA	NA	NA	chr12	13840264	13841711	-	NA	Gm9194
ENSMUSG00000113522.2	0.351439	0.0498736	0.097146	0.513388	0.60768	NA	chr12	14063084	14107867	+	NA	Gm48479
ENSMUSG00000114026.2	0	NA	NA	NA	NA	NA	chr12	14080352	14083322	+	NA	Gm48480
ENSMUSG00000113167.2	2.63948	-0.118481	0.208859	-0.567278	0.570525	NA	chr12	14178116	14180649	-	NA	Gm48482
ENSMUSG00000113336.2	0	NA	NA	NA	NA	NA	chr12	14311534	14335726	+	NA	Gm16497
ENSMUSG00000113961.2	0	NA	NA	NA	NA	NA	chr12	14539404	14543245	-	NA	Gm48498
ENSMUSG00000050974.5	0.321404	-0.0417166	0.097146	-0.429421	0.667617	NA	chr12	14544561	14545160	+	NA	Gm9847
ENSMUSG00000119624.1	0	NA	NA	NA	NA	NA	chr12	14556587	14556694	+	NA	Gm25414
ENSMUSG00000113663.2	0	NA	NA	NA	NA	NA	chr12	14703662	14708856	+	NA	Gm48504
ENSMUSG00000064386.4	0	NA	NA	NA	NA	NA	chr12	14928495	14928599	+	NA	Gm26449
ENSMUSG00000114066.2	0.175062	-0.018819	0.097146	-0.193719	0.846396	NA	chr12	14980107	14980544	+	NA	Gm9202
ENSMUSG00000113644.2	0	NA	NA	NA	NA	NA	chr12	15046388	15101599	-	NA	4930448C13Rik
ENSMUSG00002075010.1	0	NA	NA	NA	NA	NA	chr12	15070535	15070645	-	NA	Gm54367
ENSMUSG00000113285.3	0	NA	NA	NA	NA	NA	chr12	15100629	15101314	+	NA	Gm36128
ENSMUSG00000121615.1	0	NA	NA	NA	NA	NA	chr12	15101127	15187519	+	NA	ENSMUSG00000121615
ENSMUSG00000114124.2	0	NA	NA	NA	NA	NA	chr12	15152442	15154204	+	NA	Gm19084
ENSMUSG00000113734.2	0	NA	NA	NA	NA	NA	chr12	15328417	15351046	-	NA	Gm48539
ENSMUSG00000113069.2	0	NA	NA	NA	NA	NA	chr12	15533043	15536671	+	NA	Gm48541
ENSMUSG00000113339.2	0	NA	NA	NA	NA	NA	chr12	15631254	15631802	+	NA	Gm17915
ENSMUSG00000121786.1	0	NA	NA	NA	NA	NA	chr12	15656324	15779692	+	NA	ENSMUSG00000121786
ENSMUSG00000098158.5	0	NA	NA	NA	NA	NA	chr12	15778097	15779096	+	NA	Gm4804
ENSMUSG00000098480.3	0.146342	-0.018819	0.097146	-0.193719	0.846396	NA	chr12	15850994	15851102	-	NA	Mir6387
ENSMUSG00000097580.2	0.614089	-0.0768992	0.101945	-0.754324	0.450654	NA	chr12	15867003	15938156	+	NA	Gm5432
ENSMUSG00000113629.2	0	NA	NA	NA	NA	NA	chr12	15892758	15900626	-	NA	Gm48558
ENSMUSG00000113222.2	0.467747	-0.0625247	0.0974132	-0.64185	0.52097	NA	chr12	15915144	15915698	-	NA	Gm48557
ENSMUSG00000113739.2	0	NA	NA	NA	NA	NA	chr12	16026264	16030489	-	NA	Gm48584
ENSMUSG00000113930.2	0.175062	-0.018819	0.097146	-0.193719	0.846396	NA	chr12	16030647	16065546	-	NA	Gm36235
ENSMUSG00000113142.2	0	NA	NA	NA	NA	NA	chr12	16205101	16205624	+	NA	Gm18114
ENSMUSG00000113735.2	0.614314	-0.0323608	0.101214	-0.319725	0.749177	NA	chr12	16235773	16256473	+	NA	Gm48607
ENSMUSG00000113975.3	0.146342	-0.018819	0.097146	-0.193719	0.846396	NA	chr12	16254911	16271303	-	NA	Gm36372
ENSMUSG00000113586.3	0	NA	NA	NA	NA	NA	chr12	16257733	16336120	+	NA	Gm48606
ENSMUSG00000113892.2	0	NA	NA	NA	NA	NA	chr12	16279750	16282228	-	NA	Gm48605
ENSMUSG00000120341.1	0.321404	-0.0417166	0.097146	-0.429421	0.667617	NA	chr12	16582655	16584304	+	NA	Gm56513
ENSMUSG00000020591.12	5.92949	-0.414217	0.22588	-1.83379	0.0666854	NA	chr12	16703382	16710228	+	NA	Ntsr2
ENSMUSG00000114049.2	2.01981	0.0677201	0.196685	0.344307	0.730615	NA	chr12	16722240	16735014	+	NA	Gm48140
ENSMUSG00002074932.1	0.175719	0.026976	0.097146	0.277686	0.781254	NA	chr12	16817127	16817224	-	NA	Gm54388
ENSMUSG00000113897.2	0	NA	NA	NA	NA	NA	chr12	16851768	16852635	-	NA	Gm48227
ENSMUSG00000114018.3	0	NA	NA	NA	NA	NA	chr12	16894881	16900882	-	NA	Gm36495
ENSMUSG00000113202.2	0.175287	0.026976	0.097146	0.277686	0.781254	NA	chr12	16971987	16972306	-	NA	Gm48291
ENSMUSG00000064620.3	0	NA	NA	NA	NA	NA	chr12	16989994	16990116	+	NA	Gm22303
ENSMUSG00000071398.9	2.81053	0.10959	0.229335	0.477861	0.632749	NA	chr12	17053319	17061728	-	NA	2410004P03Rik
ENSMUSG00000113447.2	0	NA	NA	NA	NA	NA	chr12	17115413	17124551	+	NA	Gm48538
ENSMUSG00000113368.2	2.66157	0.0205821	0.212939	0.0966569	0.922999	NA	chr12	17283612	17284043	+	NA	Gm10054
ENSMUSG00000093037.3	0	NA	NA	NA	NA	NA	chr12	17405392	17405475	+	NA	Mir3066
ENSMUSG00000113246.2	0.175583	0.026976	0.097146	0.277686	0.781254	NA	chr12	17486618	17496444	+	NA	Gm36752
ENSMUSG00000064427.3	1.75431	0.163105	0.182356	0.894432	0.371091	NA	chr12	17596146	17596282	+	NA	Gm22748
ENSMUSG00000113093.2	0.292685	-0.0417166	0.097146	-0.429421	0.667617	NA	chr12	17603768	17628691	+	NA	Gm36862
ENSMUSG00000113131.2	0	NA	NA	NA	NA	NA	chr12	17618478	17618850	-	NA	Gm48290
ENSMUSG00000114062.2	0	NA	NA	NA	NA	NA	chr12	17653249	17657232	-	NA	Gm48313
ENSMUSG00002075280.1	0	NA	NA	NA	NA	NA	chr12	17694900	17695206	-	NA	Gm54419
ENSMUSG00000113612.2	0	NA	NA	NA	NA	NA	chr12	17945312	17945473	-	NA	Gm48315
ENSMUSG00000121307.1	0.350349	0.00407851	0.097146	0.0419833	0.966512	NA	chr12	17950734	18115611	+	NA	ENSMUSG00000121307
ENSMUSG00000067356.6	2.86622	0.191951	0.220103	0.872096	0.383156	NA	chr12	17974294	17975669	+	NA	B430203G13Rik
ENSMUSG00000113536.3	0	NA	NA	NA	NA	NA	chr12	17983418	17988884	+	NA	Gm49327
ENSMUSG00000113556.2	0	NA	NA	NA	NA	NA	chr12	18035000	18035098	+	NA	Gm48317
ENSMUSG00000113234.2	0.792658	-0.0795176	0.137803	-0.577037	0.563914	NA	chr12	18043133	18043259	+	NA	Gm49330
ENSMUSG00000114040.2	0	NA	NA	NA	NA	NA	chr12	18063612	18063715	+	NA	Gm48319
ENSMUSG00000113197.2	0	NA	NA	NA	NA	NA	chr12	18068493	18068641	-	NA	Gm48318
ENSMUSG00000113416.2	0.526589	0.0860123	0.107379	0.801015	0.423123	NA	chr12	18074067	18077468	+	NA	Gm49328
ENSMUSG00000113642.3	0	NA	NA	NA	NA	NA	chr12	18111967	18114868	+	NA	Gm49329
ENSMUSG00000113048.2	0	NA	NA	NA	NA	NA	chr12	18173716	18173841	+	NA	Gm48347
ENSMUSG00000113199.2	0.175287	0.026976	0.097146	0.277686	0.781254	NA	chr12	18186186	18186312	+	NA	Gm9229
ENSMUSG00000113155.2	0	NA	NA	NA	NA	NA	chr12	18193935	18194083	-	NA	Gm48354
ENSMUSG00000113360.2	0	NA	NA	NA	NA	NA	chr12	18236151	18241624	+	NA	Gm48355
ENSMUSG00000121633.1	3.21926	0.2201	0.243753	0.902963	0.366545	NA	chr12	18266542	18267674	+	NA	ENSMUSG00000121633
ENSMUSG00000073198.7	0	NA	NA	NA	NA	NA	chr12	18266598	18267255	+	NA	Bnip3l-ps
ENSMUSG00000113736.2	0.175287	0.026976	0.097146	0.277686	0.781254	NA	chr12	18269929	18273713	+	NA	Gm40879
ENSMUSG00000113956.2	0	NA	NA	NA	NA	NA	chr12	18277160	18289075	-	NA	Gm19368
ENSMUSG00000112994.2	0.323554	0.00407851	0.097146	0.0419833	0.966512	NA	chr12	18335572	18336535	+	NA	Gm46312
ENSMUSG00000113592.2	0	NA	NA	NA	NA	NA	chr12	18382873	18389044	+	NA	Gm7093
ENSMUSG00000113132.2	0.496691	-0.0218018	0.104676	-0.208278	0.835012	NA	chr12	18414462	18415471	+	NA	Gm9231
ENSMUSG00000113402.2	0	NA	NA	NA	NA	NA	chr12	18437755	18438079	+	NA	Zfp996
ENSMUSG00000113436.2	0	NA	NA	NA	NA	NA	chr12	18555722	18555870	+	NA	Gm48392
ENSMUSG00000073197.10	0.175719	0.026976	0.097146	0.277686	0.781254	NA	chr12	18564510	18585255	+	NA	5730507C01Rik
ENSMUSG00000113604.2	0	NA	NA	NA	NA	NA	chr12	18609615	18615109	+	NA	Gm19786
ENSMUSG00000113724.2	0	NA	NA	NA	NA	NA	chr12	18660384	18660601	+	NA	Gm48398
ENSMUSG00000113541.2	0.175583	0.026976	0.097146	0.277686	0.781254	NA	chr12	18690932	18691026	-	NA	Gm48409
ENSMUSG00000113768.2	0	NA	NA	NA	NA	NA	chr12	18731374	18734266	+	NA	Gm9237
ENSMUSG00000113705.2	0	NA	NA	NA	NA	NA	chr12	18775260	18775414	+	NA	Gm48411
ENSMUSG00000113377.2	0	NA	NA	NA	NA	NA	chr12	18780269	18780309	-	NA	Gm48446
ENSMUSG00000113778.2	0	NA	NA	NA	NA	NA	chr12	18903840	18956504	+	NA	Gm40847
ENSMUSG00000112970.2	0	NA	NA	NA	NA	NA	chr12	18903871	18904006	+	NA	Gm49370
ENSMUSG00000113857.2	0	NA	NA	NA	NA	NA	chr12	18955926	18961359	+	NA	Gm46338
ENSMUSG00000116744.2	0	NA	NA	NA	NA	NA	chr12	19004199	19006599	-	NA	Gm49764
ENSMUSG00000113809.2	0	NA	NA	NA	NA	NA	chr12	19023135	19023289	+	NA	Gm48472
ENSMUSG00000113040.2	0	NA	NA	NA	NA	NA	chr12	19041483	19047103	+	NA	Gm9249
ENSMUSG00000113307.2	0	NA	NA	NA	NA	NA	chr12	19086258	19086409	+	NA	Gm48516
ENSMUSG00000114188.2	0	NA	NA	NA	NA	NA	chr12	19094706	19105180	+	NA	Gm40849
ENSMUSG00000113992.2	0.321404	-0.0417166	0.097146	-0.429421	0.667617	NA	chr12	19146320	19149221	+	NA	Gm9158
ENSMUSG00000114156.2	0	NA	NA	NA	NA	NA	chr12	19216959	19217113	+	NA	Gm48523
ENSMUSG00000113205.2	0	NA	NA	NA	NA	NA	chr12	19226103	19226230	+	NA	Gm48525
ENSMUSG00000113110.2	0	NA	NA	NA	NA	NA	chr12	19268082	19268576	+	NA	Gm48528
ENSMUSG00000113570.2	0.146342	-0.018819	0.097146	-0.193719	0.846396	NA	chr12	19338562	19341178	+	NA	Gm5953
ENSMUSG00000073184.5	0.175062	-0.018819	0.097146	-0.193719	0.846396	NA	chr12	19342813	19351265	+	NA	Gm49957
ENSMUSG00000113408.2	0	NA	NA	NA	NA	NA	chr12	19345769	19345878	-	NA	Gm48540
ENSMUSG00000113959.2	0.175062	-0.018819	0.097146	-0.193719	0.846396	NA	chr12	19351653	19355192	+	NA	Gm46339
ENSMUSG00000113814.2	0	NA	NA	NA	NA	NA	chr12	19379058	19384617	+	NA	Gm9255
ENSMUSG00000112961.2	0	NA	NA	NA	NA	NA	chr12	19429230	19429378	+	NA	Gm48576
ENSMUSG00000093908.3	0	NA	NA	NA	NA	NA	chr12	19437809	19483082	+	NA	Gm5784
ENSMUSG00000116705.2	0	NA	NA	NA	NA	NA	chr12	19458348	19458741	+	NA	Gm29737
ENSMUSG00000116775.2	0	NA	NA	NA	NA	NA	chr12	19484529	19485162	+	NA	Gm49769
ENSMUSG00000121635.1	0	NA	NA	NA	NA	NA	chr12	19540308	19542291	+	NA	ENSMUSG00000121635
ENSMUSG00000059229.9	0	NA	NA	NA	NA	NA	chr12	19540532	19540658	+	NA	Gm6802
ENSMUSG00000114140.2	0	NA	NA	NA	NA	NA	chr12	19575993	19613095	+	NA	Gm6943
ENSMUSG00000114158.2	0	NA	NA	NA	NA	NA	chr12	19604079	19606137	+	NA	Gm49372
ENSMUSG00000113300.2	0.175719	0.026976	0.097146	0.277686	0.781254	NA	chr12	19610110	19614158	+	NA	Gm49371
ENSMUSG00000114043.2	0	NA	NA	NA	NA	NA	chr12	19648710	19648858	+	NA	Gm48625
ENSMUSG00000113957.2	0	NA	NA	NA	NA	NA	chr12	19656929	19673086	+	NA	Gm9257
ENSMUSG00000113714.2	0	NA	NA	NA	NA	NA	chr12	19708046	19708435	+	NA	Gm48635
ENSMUSG00000114164.2	0	NA	NA	NA	NA	NA	chr12	19754294	19754568	+	NA	Gm48636
ENSMUSG00000114002.2	0	NA	NA	NA	NA	NA	chr12	19779035	19779144	-	NA	Gm48637
ENSMUSG00000114173.2	0	NA	NA	NA	NA	NA	chr12	19799733	19799883	-	NA	Gm48638
ENSMUSG00000114096.2	0	NA	NA	NA	NA	NA	chr12	19866968	19867368	-	NA	Gm48641
ENSMUSG00000113332.2	0	NA	NA	NA	NA	NA	chr12	19874891	19880373	-	NA	Gm9259
ENSMUSG00000113411.2	0	NA	NA	NA	NA	NA	chr12	19915126	19915496	-	NA	Gm48643
ENSMUSG00000113077.2	0	NA	NA	NA	NA	NA	chr12	19932154	19932321	-	NA	Gm49379
ENSMUSG00002075573.1	0	NA	NA	NA	NA	NA	chr12	19941976	19942062	+	NA	Gm54423
ENSMUSG00000113122.2	0	NA	NA	NA	NA	NA	chr12	19999814	20000923	-	NA	Gm48644
ENSMUSG00000095470.2	0	NA	NA	NA	NA	NA	chr12	20004505	20004841	+	NA	Gm21863
ENSMUSG00000112956.2	0	NA	NA	NA	NA	NA	chr12	20018526	20018635	-	NA	Gm48645
ENSMUSG00000113287.2	0	NA	NA	NA	NA	NA	chr12	20052777	20058397	+	NA	Gm40853
ENSMUSG00000114100.2	0	NA	NA	NA	NA	NA	chr12	20106153	20106307	+	NA	Gm48647
ENSMUSG00000113901.2	0	NA	NA	NA	NA	NA	chr12	20121882	20122012	+	NA	Gm49381
ENSMUSG00000113039.2	0	NA	NA	NA	NA	NA	chr12	20161164	20194846	+	NA	Gm9265
ENSMUSG00000113439.2	0	NA	NA	NA	NA	NA	chr12	20189163	20189530	+	NA	Gm49382
ENSMUSG00000116736.2	0	NA	NA	NA	NA	NA	chr12	20241900	20359079	+	NA	Gm49692
ENSMUSG00000113964.2	2.603	0.0596278	0.189908	0.313982	0.753534	NA	chr12	20246916	20247055	+	NA	Gm48667
ENSMUSG00000113443.2	0	NA	NA	NA	NA	NA	chr12	20286016	20286119	-	NA	Gm48668
ENSMUSG00000114041.3	0.443505	-0.0614993	0.0973771	-0.631559	0.527675	NA	chr12	20325039	20328029	+	NA	Gm9269
ENSMUSG00000116774.2	0	NA	NA	NA	NA	NA	chr12	20354292	20354448	+	NA	Gm49690
ENSMUSG00000116558.2	0	NA	NA	NA	NA	NA	chr12	20362515	20362641	+	NA	Gm49697
ENSMUSG00000116715.2	0	NA	NA	NA	NA	NA	chr12	20369605	20372796	+	NA	Gm40881
ENSMUSG00000112951.3	0.147835	-0.018819	0.097146	-0.193719	0.846396	NA	chr12	20465937	20466076	+	NA	Gm49929
ENSMUSG00000116606.2	0	NA	NA	NA	NA	NA	chr12	20476913	20485418	+	NA	Gm10479
ENSMUSG00000116537.2	0	NA	NA	NA	NA	NA	chr12	20501675	20509212	+	NA	Gm49698
ENSMUSG00000113026.2	0	NA	NA	NA	NA	NA	chr12	20562785	20562955	-	NA	Gm48669
ENSMUSG00000113820.3	0	NA	NA	NA	NA	NA	chr12	20595201	20600721	+	NA	Gm4012
ENSMUSG00000113293.2	0	NA	NA	NA	NA	NA	chr12	20656446	20656594	+	NA	Gm48688
ENSMUSG00000116883.3	0.646451	-0.0448985	0.115665	-0.388178	0.697885	NA	chr12	20665014	20714804	+	NA	Gm49700
ENSMUSG00000114129.2	0	NA	NA	NA	NA	NA	chr12	20665302	20665441	+	NA	Gm16476
ENSMUSG00000116635.3	0	NA	NA	NA	NA	NA	chr12	20714517	20719934	+	NA	Gm49699
ENSMUSG00000121316.1	0	NA	NA	NA	NA	NA	chr12	20716341	20720195	+	NA	ENSMUSG00000121316
ENSMUSG00000099759.2	0	NA	NA	NA	NA	NA	chr12	20854381	20865780	-	NA	1700030C10Rik
ENSMUSG00000101813.2	0	NA	NA	NA	NA	NA	chr12	20854562	20854709	-	NA	Gm28503
ENSMUSG00000121317.1	0	NA	NA	NA	NA	NA	chr12	20864257	20865728	-	NA	ENSMUSG00000121317
ENSMUSG00000091071.4	0	NA	NA	NA	NA	NA	chr12	20865346	20865472	-	NA	1700030C10Rik
ENSMUSG00000085642.10	0	NA	NA	NA	NA	NA	chr12	20924125	20927072	-	NA	3110053B16Rik
ENSMUSG00000121318.1	0	NA	NA	NA	NA	NA	chr12	20925640	20971263	-	NA	ENSMUSG00000121318
ENSMUSG00000121319.1	0	NA	NA	NA	NA	NA	chr12	20927084	20971263	-	NA	ENSMUSG00000121319
ENSMUSG00000069755.7	0.350646	0.00407851	0.097146	0.0419833	0.966512	NA	chr12	20948574	20952660	-	NA	Zfp125
ENSMUSG00000090370.5	0	NA	NA	NA	NA	NA	chr12	21040538	21063057	+	NA	Gm21989
ENSMUSG00000092229.4	5.08867	0.295855	0.264356	1.11915	0.263075	NA	chr12	21092959	21098328	+	NA	Gm5977
ENSMUSG00000092373.2	1.69628	0.136447	0.162983	0.837184	0.402489	NA	chr12	21302118	21305953	-	NA	Gm20535
ENSMUSG00000070166.3	0.350781	0.00407851	0.097146	0.0419833	0.966512	NA	chr12	21337927	21338060	+	NA	Gm25821
ENSMUSG00000088997.4	0	NA	NA	NA	NA	NA	chr12	21404354	21404453	+	NA	Gm22766
ENSMUSG00000116819.2	0.350781	0.00407851	0.097146	0.0419833	0.966512	NA	chr12	21423765	21424197	+	NA	Gm49586
ENSMUSG00000121487.1	0.822556	0.032726	0.126004	0.259722	0.795079	NA	chr12	21593257	21604692	+	NA	ENSMUSG00000121487
ENSMUSG00000109975.4	0	NA	NA	NA	NA	NA	chr12	21595309	21604475	+	NA	Gm19196
ENSMUSG00000113498.2	0	NA	NA	NA	NA	NA	chr12	21674760	21680451	-	NA	Gm4036
ENSMUSG00000091105.2	1.22729	0.0839487	0.157502	0.533	0.594034	NA	chr12	21826159	21826708	-	NA	Mrto4-ps2
ENSMUSG00002076610.1	0	NA	NA	NA	NA	NA	chr12	22090913	22091023	+	NA	Gm54485
ENSMUSG00000093846.2	6.21233	-0.0318418	0.284525	-0.111912	0.910893	NA	chr12	22165756	22206647	-	NA	Gm4425
ENSMUSG00000113638.2	0.175583	0.026976	0.097146	0.277686	0.781254	NA	chr12	22253105	22258644	-	NA	Gm9289
ENSMUSG00000092597.3	0	NA	NA	NA	NA	NA	chr12	22324385	22324513	-	NA	Gm20486
ENSMUSG00000095344.3	0	NA	NA	NA	NA	NA	chr12	22370382	22376043	-	NA	Gm6838
ENSMUSG00000113659.2	0	NA	NA	NA	NA	NA	chr12	22459487	22464925	-	NA	Gm49248
ENSMUSG00000113344.2	0.350781	0.00407851	0.097146	0.0419833	0.966512	NA	chr12	22516586	22516719	-	NA	Gm49251
ENSMUSG00000114006.2	0	NA	NA	NA	NA	NA	chr12	22566453	22567318	-	NA	Gm47997
ENSMUSG00000113356.2	0	NA	NA	NA	NA	NA	chr12	22602169	22605801	+	NA	Gm48012
ENSMUSG00000113242.2	0.175062	-0.018819	0.097146	-0.193719	0.846396	NA	chr12	22609021	22609202	+	NA	Gm48016
ENSMUSG00000113506.2	0	NA	NA	NA	NA	NA	chr12	22634129	22637636	-	NA	Gm49377
ENSMUSG00000113123.3	0.497781	0.0269775	0.0974118	0.276943	0.781824	NA	chr12	22635889	22673346	-	NA	Gm40864
ENSMUSG00000113915.2	0	NA	NA	NA	NA	NA	chr12	22643133	22643241	+	NA	Gm48019
ENSMUSG00000113958.2	0	NA	NA	NA	NA	NA	chr12	22647021	22647126	-	NA	Gm48020
ENSMUSG00000095261.3	0	NA	NA	NA	NA	NA	chr12	22672962	22673088	-	NA	Gm17391
ENSMUSG00000112993.2	0	NA	NA	NA	NA	NA	chr12	22681358	22681463	-	NA	Gm48030
ENSMUSG00000114107.2	0	NA	NA	NA	NA	NA	chr12	22716701	22716845	+	NA	Gm48031
ENSMUSG00000113296.2	0	NA	NA	NA	NA	NA	chr12	22717528	22717633	-	NA	Gm48032
ENSMUSG00000114008.2	0	NA	NA	NA	NA	NA	chr12	22720762	22721137	-	NA	Gm48033
ENSMUSG00000113413.2	0.147835	-0.018819	0.097146	-0.193719	0.846396	NA	chr12	22746934	22748888	-	NA	Gm21941
ENSMUSG00000113569.2	0	NA	NA	NA	NA	NA	chr12	22775142	22776591	-	NA	Gm48035
ENSMUSG00000113574.2	0	NA	NA	NA	NA	NA	chr12	22795288	22795412	-	NA	Gm48037
ENSMUSG00000114139.2	0.351167	0.0498736	0.097146	0.513388	0.60768	NA	chr12	22879733	22883362	-	NA	Gm20336
ENSMUSG00000114119.2	0	NA	NA	NA	NA	NA	chr12	22927247	22927355	+	NA	Gm48039
ENSMUSG00000113060.2	0	NA	NA	NA	NA	NA	chr12	22932223	22932343	-	NA	Gm48041
ENSMUSG00000113876.2	0.146342	-0.018819	0.097146	-0.193719	0.846396	NA	chr12	22956038	22956164	-	NA	Gm48042
ENSMUSG00000113797.2	0	NA	NA	NA	NA	NA	chr12	22964570	22964675	-	NA	Gm48043
ENSMUSG00000113670.2	0	NA	NA	NA	NA	NA	chr12	23003995	23010307	-	NA	Gm49686
ENSMUSG00000073164.12	0.175719	0.026976	0.097146	0.277686	0.781254	NA	chr12	23003997	23060285	-	NA	2410018L13Rik
ENSMUSG00000113289.2	0	NA	NA	NA	NA	NA	chr12	23048355	23048469	+	NA	Gm48044
ENSMUSG00000113552.2	0	NA	NA	NA	NA	NA	chr12	23059845	23059968	-	NA	Gm48046
ENSMUSG00000112996.2	0	NA	NA	NA	NA	NA	chr12	23068708	23068813	-	NA	Gm48064
ENSMUSG00000113751.2	0	NA	NA	NA	NA	NA	chr12	23140769	23143394	-	NA	Gm9293
ENSMUSG00000113174.2	3.24888	-0.123661	0.207821	-0.595037	0.551819	NA	chr12	23162535	23165585	-	NA	Gm9292
ENSMUSG00000113085.2	0.175719	0.026976	0.097146	0.277686	0.781254	NA	chr12	23205957	23206065	+	NA	Gm47383
ENSMUSG00000113579.2	0	NA	NA	NA	NA	NA	chr12	23216335	23216455	-	NA	Gm47384
ENSMUSG00000113798.2	0.789808	-0.064098	0.124558	-0.514603	0.60683	NA	chr12	23239273	23239399	-	NA	Gm47385
ENSMUSG00000113762.2	0	NA	NA	NA	NA	NA	chr12	23247376	23247496	-	NA	Gm47386
ENSMUSG00002076987.1	0	NA	NA	NA	NA	NA	chr12	23249780	23249890	+	NA	Gm54490
ENSMUSG00000092465.3	0.525186	-0.0676632	0.0976016	-0.693259	0.488147	NA	chr12	23271227	23365359	-	NA	Gm20472
ENSMUSG00000092472.2	0	NA	NA	NA	NA	NA	chr12	23388309	23388421	-	NA	Gm20473
ENSMUSG00000096701.3	0	NA	NA	NA	NA	NA	chr12	23411757	23417425	-	NA	Gm9285
ENSMUSG00000113532.2	0.175062	-0.018819	0.097146	-0.193719	0.846396	NA	chr12	23476757	23476884	-	NA	Gm47393
ENSMUSG00000113824.2	0	NA	NA	NA	NA	NA	chr12	23485217	23485329	-	NA	Gm47420
ENSMUSG00000113451.2	0	NA	NA	NA	NA	NA	chr12	23515695	23515965	+	NA	Gm47421
ENSMUSG00000096618.3	0	NA	NA	NA	NA	NA	chr12	23529394	23534993	-	NA	Gm9286
ENSMUSG00000113487.2	0	NA	NA	NA	NA	NA	chr12	23553175	23553295	-	NA	Gm47422
ENSMUSG00000121338.1	0	NA	NA	NA	NA	NA	chr12	23576491	23622188	-	NA	ENSMUSG00000121338
ENSMUSG00000095564.4	0	NA	NA	NA	NA	NA	chr12	23618528	23623982	-	NA	Gm20474
ENSMUSG00000112997.2	0.350124	-0.0417166	0.097146	-0.429421	0.667617	NA	chr12	23684350	23684476	-	NA	Gm49386
ENSMUSG00000113719.2	0	NA	NA	NA	NA	NA	chr12	23761590	23764510	-	NA	Gm9305
ENSMUSG00000114144.2	0	NA	NA	NA	NA	NA	chr12	23783516	23786409	-	NA	Gm9309
ENSMUSG00000071362.4	0	NA	NA	NA	NA	NA	chr12	23829278	23830179	-	NA	Gm10330
ENSMUSG00000113691.2	3.0187	-0.307083	0.231555	-1.32618	0.18478	NA	chr12	23830857	23834132	-	NA	Gm38699
ENSMUSG00000113407.2	0	NA	NA	NA	NA	NA	chr12	23850521	23850647	-	NA	Gm47437
ENSMUSG00000113160.2	0	NA	NA	NA	NA	NA	chr12	23862883	23862988	-	NA	Gm47440
ENSMUSG00000113873.2	0	NA	NA	NA	NA	NA	chr12	23946367	23949301	+	NA	Gm46342
ENSMUSG00000113606.2	3.27771	0.0342969	0.24065	0.142518	0.886671	NA	chr12	23953253	23953370	+	NA	Gm47441
ENSMUSG00000114151.2	0	NA	NA	NA	NA	NA	chr12	23987396	23987504	+	NA	Gm47442
ENSMUSG00000112958.2	0	NA	NA	NA	NA	NA	chr12	23991284	23991385	-	NA	Gm47443
ENSMUSG00000114022.2	0	NA	NA	NA	NA	NA	chr12	24018681	24018846	-	NA	Gm17330
ENSMUSG00000113607.2	0	NA	NA	NA	NA	NA	chr12	24027124	24027229	-	NA	Gm47444
ENSMUSG00000112987.2	0	NA	NA	NA	NA	NA	chr12	24063354	24066998	-	NA	Gm5954
ENSMUSG00000073158.5	0.175287	0.026976	0.097146	0.277686	0.781254	NA	chr12	24093202	24147247	-	NA	9030624G23Rik
ENSMUSG00000113632.2	0	NA	NA	NA	NA	NA	chr12	24226380	24229270	-	NA	Gm47446
ENSMUSG00000112975.2	0	NA	NA	NA	NA	NA	chr12	24302056	24302182	-	NA	Gm21297
ENSMUSG00000114120.2	0	NA	NA	NA	NA	NA	chr12	24352807	24358252	-	NA	Gm4120
ENSMUSG00000113417.2	0	NA	NA	NA	NA	NA	chr12	24417361	24417481	-	NA	Gm47478
ENSMUSG00000113403.2	0.147835	-0.018819	0.097146	-0.193719	0.846396	NA	chr12	24432254	24433162	-	NA	Gm9315
ENSMUSG00000057160.3	0.701355	0.0542244	0.119442	0.45398	0.649843	NA	chr12	24543205	24543655	-	NA	Gm16372
ENSMUSG00000113692.2	0	NA	NA	NA	NA	NA	chr12	24562672	24562838	-	NA	Gm47482
ENSMUSG00000062563.16	2.25436	0.105703	0.180998	0.583999	0.559221	NA	chr12	24715831	24731812	-	NA	Cys1
ENSMUSG00000120079.1	0	NA	NA	NA	NA	NA	chr12	24731874	24750972	+	NA	Gm36129
ENSMUSG00000113062.2	0	NA	NA	NA	NA	NA	chr12	24810223	24810617	+	NA	Gm48895
ENSMUSG00000114076.2	0	NA	NA	NA	NA	NA	chr12	24812339	24814935	+	NA	Gm48896
ENSMUSG00000113018.2	0	NA	NA	NA	NA	NA	chr12	24826244	24826682	-	NA	Gm9318
ENSMUSG00000089203.3	0	NA	NA	NA	NA	NA	chr12	24829016	24829145	+	NA	Gm26211
ENSMUSG00000114084.2	0	NA	NA	NA	NA	NA	chr12	24829171	24829466	+	NA	Gm48897
ENSMUSG00000113621.3	3.62837	-0.0718895	0.252334	-0.284898	0.775722	NA	chr12	24845853	24881316	-	NA	2900060N12Rik
ENSMUSG00000113774.2	2.07615	-0.0646248	0.162829	-0.396888	0.69145	NA	chr12	25024607	25025553	-	NA	Gm36236
ENSMUSG00000114148.2	0	NA	NA	NA	NA	NA	chr12	25114690	25117477	+	NA	Gm47701
ENSMUSG00000112937.2	1.69755	0.010932	0.18639	0.0586511	0.95323	NA	chr12	25179172	25184930	+	NA	Gm17746
ENSMUSG00000113587.2	1.29338	0.0128086	0.144348	0.0887338	0.929293	NA	chr12	25200913	25259376	+	NA	Gm36287
ENSMUSG00000114033.2	0.645794	-0.0810232	0.104513	-0.775247	0.438194	NA	chr12	25231766	25239629	+	NA	Gm47705
ENSMUSG00000120697.1	0.351439	0.0498736	0.097146	0.513388	0.60768	NA	chr12	25237500	25239096	-	NA	Gm36496
ENSMUSG00000113745.2	0.175583	0.026976	0.097146	0.277686	0.781254	NA	chr12	25332593	25332938	+	NA	Gm19340
ENSMUSG00000114105.2	0	NA	NA	NA	NA	NA	chr12	25350069	25354612	-	NA	Gm47713
ENSMUSG00000113669.3	0.147835	-0.018819	0.097146	-0.193719	0.846396	NA	chr12	25353755	25521978	+	NA	Gm36723
ENSMUSG00002074929.1	0	NA	NA	NA	NA	NA	chr12	25737799	25737905	+	NA	Gm54540
ENSMUSG00000114111.2	0	NA	NA	NA	NA	NA	chr12	25869762	25870540	-	NA	Gm9321
ENSMUSG00000113827.2	0	NA	NA	NA	NA	NA	chr12	25921151	25921560	+	NA	Gm47733
ENSMUSG00000113550.2	0	NA	NA	NA	NA	NA	chr12	26141960	26260504	-	NA	Gm29687
ENSMUSG00000113611.2	0.965913	0.011197	0.132272	0.0846512	0.932539	NA	chr12	26200314	26200512	+	NA	Gm47750
ENSMUSG00000113115.2	0	NA	NA	NA	NA	NA	chr12	26261265	26290706	+	NA	4930480M12Rik
ENSMUSG00000113813.2	0	NA	NA	NA	NA	NA	chr12	26285528	26302544	-	NA	Gm29968
ENSMUSG00000114048.2	0.175583	0.026976	0.097146	0.277686	0.781254	NA	chr12	26396715	26421747	+	NA	4930549C15Rik
ENSMUSG00000098771.3	0	NA	NA	NA	NA	NA	chr12	26464899	26465009	-	NA	Mir6538
ENSMUSG00000113033.2	0	NA	NA	NA	NA	NA	chr12	26481151	26486818	-	NA	Gm47799
ENSMUSG00000020641.17	257.646	0.251359	0.177305	1.41766	NA	NA	chr12	26492744	26506451	-	NA	Rsad2
ENSMUSG00000113059.2	0.175062	-0.018819	0.097146	-0.193719	0.846396	NA	chr12	26535903	26536790	-	NA	Gm46344
ENSMUSG00000113628.2	0	NA	NA	NA	NA	NA	chr12	26622106	26652308	-	NA	1700020D12Rik
ENSMUSG00000113524.2	0	NA	NA	NA	NA	NA	chr12	26647257	26695746	+	NA	Gm47847
ENSMUSG00000113218.2	0	NA	NA	NA	NA	NA	chr12	26864369	26884872	-	NA	4933409F18Rik
ENSMUSG00000094002.6	0	NA	NA	NA	NA	NA	chr12	27100948	27210632	-	NA	Silc1
ENSMUSG00000120259.1	0	NA	NA	NA	NA	NA	chr12	27233204	27257651	+	NA	Gm56559
ENSMUSG00000121656.1	0	NA	NA	NA	NA	NA	chr12	27312538	27316566	-	NA	ENSMUSG00000121656
ENSMUSG00000114083.3	0	NA	NA	NA	NA	NA	chr12	27313153	27313505	-	NA	Gm47860
ENSMUSG00000120751.1	0	NA	NA	NA	NA	NA	chr12	27392876	27394255	+	NA	Gm56537
ENSMUSG00000113421.2	0.702877	0.0740047	0.0993072	0.74521	0.456145	NA	chr12	27648199	27665361	+	NA	Gm4166
ENSMUSG00000077344.3	0	NA	NA	NA	NA	NA	chr12	27681801	27681926	+	NA	Gm24326
ENSMUSG00000113616.2	0	NA	NA	NA	NA	NA	chr12	27996040	28032233	+	NA	Gm45941
ENSMUSG00000113967.2	0	NA	NA	NA	NA	NA	chr12	28045006	28060045	+	NA	Gm31025
ENSMUSG00002075242.1	0	NA	NA	NA	NA	NA	chr12	28110389	28110527	-	NA	Gm54554
ENSMUSG00000113235.2	0.175719	0.026976	0.097146	0.277686	0.781254	NA	chr12	28299757	28389408	-	NA	Gm47872
ENSMUSG00000113939.2	0	NA	NA	NA	NA	NA	chr12	28370633	28371057	-	NA	Gm47871
ENSMUSG00000118901.1	0	NA	NA	NA	NA	NA	chr12	28400261	28400393	+	NA	Gm25564
ENSMUSG00000020633.17	0.351439	0.0498736	0.097146	0.513388	0.60768	NA	chr12	28487793	28602448	-	NA	Dcdc2c
ENSMUSG00000113116.2	0	NA	NA	NA	NA	NA	chr12	28573048	28573355	+	NA	Gm47878
ENSMUSG00000020636.15	0.996647	0.0665354	0.146911	0.452897	0.650623	NA	chr12	28603753	28632522	-	NA	Allc
ENSMUSG00000036655.9	2.19351	-0.0130448	0.214795	-0.0607316	0.951573	NA	chr12	28644171	28673376	-	NA	Colec11
ENSMUSG00000098579.3	0.175062	-0.018819	0.097146	-0.193719	0.846396	NA	chr12	28729323	28729388	+	NA	Mir6937
ENSMUSG00000114081.2	0.702309	0.11221	0.120749	0.929284	0.352742	NA	chr12	28839667	28842611	+	NA	Gm48904
ENSMUSG00000113886.2	0.175062	-0.018819	0.097146	-0.193719	0.846396	NA	chr12	28860136	28861190	+	NA	Gm48905
ENSMUSG00000113325.2	0	NA	NA	NA	NA	NA	chr12	28936228	28936381	-	NA	Gm48080
ENSMUSG00000120379.1	0.175287	0.026976	0.097146	0.277686	0.781254	NA	chr12	28948566	29001599	+	NA	Gm56534
ENSMUSG00000113387.2	0	NA	NA	NA	NA	NA	chr12	28960227	29091873	+	NA	Gm31508
ENSMUSG00002076657.1	0	NA	NA	NA	NA	NA	chr12	29085178	29085293	-	NA	Gm54574
ENSMUSG00000113544.2	0	NA	NA	NA	NA	NA	chr12	29154485	29156849	-	NA	4833405L11Rik
ENSMUSG00000113986.2	0	NA	NA	NA	NA	NA	chr12	29189165	29249767	+	NA	Gm31333
ENSMUSG00000112776.2	0	NA	NA	NA	NA	NA	chr12	29366913	29367567	-	NA	Gm6989
ENSMUSG00000112390.3	0	NA	NA	NA	NA	NA	chr12	29576904	29584890	-	NA	Gm20208
ENSMUSG00000061911.16	0	NA	NA	NA	NA	NA	chr12	29578382	29973212	+	NA	Myt1l
ENSMUSG00000112663.2	0	NA	NA	NA	NA	NA	chr12	29725626	29736444	-	NA	C630031E19Rik
ENSMUSG00000020673.15	0.881039	-0.106484	0.118822	-0.89617	0.370162	NA	chr12	30104657	30182623	-	NA	Tpo
ENSMUSG00000085472.2	0.175719	0.026976	0.097146	0.277686	0.781254	NA	chr12	30109655	30112112	+	NA	Gm15691
ENSMUSG00000020672.15	0	NA	NA	NA	NA	NA	chr12	30224480	30423374	-	NA	Sntg2
ENSMUSG00000102098.3	0	NA	NA	NA	NA	NA	chr12	30445810	30517400	-	NA	2310016D03Rik
ENSMUSG00002075546.1	0	NA	NA	NA	NA	NA	chr12	30507966	30508070	-	NA	Gm54619
ENSMUSG00000100674.2	0	NA	NA	NA	NA	NA	chr12	30532820	30537051	-	NA	Gm28806
ENSMUSG00000112665.2	0	NA	NA	NA	NA	NA	chr12	30536753	30536988	+	NA	Ryk-ps1
ENSMUSG00002076651.1	0	NA	NA	NA	NA	NA	chr12	30607912	30608119	-	NA	Gm54620
ENSMUSG00000054204.7	0.351167	0.0498736	0.097146	0.513388	0.60768	NA	chr12	30934320	30943853	+	NA	Alkal2
ENSMUSG00000112546.2	3.83848	-0.0830898	0.233391	-0.356011	0.721832	NA	chr12	31068216	31069823	+	NA	Gm6992
ENSMUSG00000112890.2	0	NA	NA	NA	NA	NA	chr12	31080855	31081054	+	NA	Gm18502
ENSMUSG00000077292.3	0	NA	NA	NA	NA	NA	chr12	31107073	31107206	+	NA	Gm25408
ENSMUSG00000112876.2	0	NA	NA	NA	NA	NA	chr12	31132579	31140560	-	NA	Gm32443
ENSMUSG00000112799.2	0	NA	NA	NA	NA	NA	chr12	31149619	31150645	-	NA	Gm48100
ENSMUSG00000095953.5	0	NA	NA	NA	NA	NA	chr12	31192758	31251084	+	NA	6030469F06Rik
ENSMUSG00000121864.1	0	NA	NA	NA	NA	NA	chr12	31218860	31235921	+	NA	6030469F06Rik
ENSMUSG00000111944.2	0	NA	NA	NA	NA	NA	chr12	31248372	31249489	-	NA	Gm18024
ENSMUSG00000112518.2	0	NA	NA	NA	NA	NA	chr12	31284570	31284875	+	NA	Gm48117
ENSMUSG00000112187.2	0	NA	NA	NA	NA	NA	chr12	31290768	31290978	+	NA	Gm6993
ENSMUSG00000112567.2	1.0611	-0.0967418	0.137998	-0.701035	0.483281	NA	chr12	31308649	31308856	-	NA	Gm32899
ENSMUSG00000065200.3	0	NA	NA	NA	NA	NA	chr12	31308931	31309061	-	NA	Gm24613
ENSMUSG00000001225.13	0.702877	0.0740047	0.0993072	0.74521	0.456145	NA	chr12	31440869	31523916	+	NA	Slc26a3
ENSMUSG00000091040.2	0	NA	NA	NA	NA	NA	chr12	31468846	31470067	+	NA	Gm9359
ENSMUSG00000099851.2	0	NA	NA	NA	NA	NA	chr12	31536956	31537888	+	NA	Gm29542
ENSMUSG00000101007.2	0.175062	-0.018819	0.097146	-0.193719	0.846396	NA	chr12	31550066	31550744	-	NA	Gm29541
ENSMUSG00000020651.9	0	NA	NA	NA	NA	NA	chr12	31569825	31609968	-	NA	Slc26a4
ENSMUSG00000112718.2	0	NA	NA	NA	NA	NA	chr12	31612864	31613224	+	NA	Gm48524
ENSMUSG00000044067.8	1.37461	0.107965	0.161024	0.670494	0.502543	NA	chr12	31756865	31763946	-	NA	Gpr22
ENSMUSG00000112033.2	0.175583	0.026976	0.097146	0.277686	0.781254	NA	chr12	31797323	31797671	+	NA	Gm48808
ENSMUSG00000112779.2	0.701444	0.0877212	0.107618	0.815116	0.415006	NA	chr12	31798057	31799194	+	NA	Gm18029
ENSMUSG00000111987.2	1.40448	0.213199	0.161508	1.32005	0.186818	NA	chr12	31896521	31899625	-	NA	Gm48809
ENSMUSG00000088242.3	0	NA	NA	NA	NA	NA	chr12	31908456	31908591	+	NA	Gm25913
ENSMUSG00000112569.3	0	NA	NA	NA	NA	NA	chr12	32123284	32130849	-	NA	Gm33111
ENSMUSG00000112071.3	0	NA	NA	NA	NA	NA	chr12	32146591	32173831	-	NA	5430401H09Rik
ENSMUSG00000020573.18	0.323554	0.00407851	0.097146	0.0419833	0.966512	NA	chr12	32223471	32258658	-	NA	Pik3cg
ENSMUSG00000111893.2	0	NA	NA	NA	NA	NA	chr12	32269959	32270668	-	NA	Gm47928
ENSMUSG00000112578.2	0	NA	NA	NA	NA	NA	chr12	32296257	32298623	+	NA	Gm33308
ENSMUSG00002076203.1	0	NA	NA	NA	NA	NA	chr12	32404883	32405201	-	NA	Gm54696
ENSMUSG00000112865.2	0	NA	NA	NA	NA	NA	chr12	32440766	32481922	-	NA	Gm40375
ENSMUSG00000112171.2	0	NA	NA	NA	NA	NA	chr12	32536349	32537417	-	NA	Gm17820
ENSMUSG00000112617.2	0	NA	NA	NA	NA	NA	chr12	32723178	32723293	-	NA	Gm47937
ENSMUSG00000112218.2	0.29567	-0.0417166	0.097146	-0.429421	0.667617	NA	chr12	32760159	32762531	+	NA	Gm18726
ENSMUSG00000112166.2	0	NA	NA	NA	NA	NA	chr12	32928303	32930410	+	NA	Gm47948
ENSMUSG00000097494.9	4.03856	-0.164212	0.248976	-0.65955	0.509543	NA	chr12	32969382	33003838	-	NA	4933406C10Rik
ENSMUSG00000112124.2	0	NA	NA	NA	NA	NA	chr12	32979149	32979946	-	NA	Gm19056
ENSMUSG00000112916.2	0.175583	0.026976	0.097146	0.277686	0.781254	NA	chr12	32980122	32980717	+	NA	Gm18622
ENSMUSG00000112887.2	0	NA	NA	NA	NA	NA	chr12	32981478	32981731	-	NA	Gm47961
ENSMUSG00000089136.4	0	NA	NA	NA	NA	NA	chr12	33049907	33050009	-	NA	Gm24922
ENSMUSG00000035860.10	0.702877	0.0740047	0.0993072	0.74521	0.456145	NA	chr12	33083794	33142874	-	NA	Cdhr3
ENSMUSG00002076286.1	0	NA	NA	NA	NA	NA	chr12	33112439	33112599	+	NA	Gm54712
ENSMUSG00000084979.2	0	NA	NA	NA	NA	NA	chr12	33161960	33188944	+	NA	Gm16267
ENSMUSG00000079143.4	0.350124	-0.0417166	0.097146	-0.429421	0.667617	NA	chr12	33243992	33278853	-	NA	Atxn7l1os1
ENSMUSG00000085664.2	1.64289	-0.134455	0.173368	-0.775547	0.438017	NA	chr12	33408241	33444759	-	NA	Atxn7l1os2
ENSMUSG00000020562.8	0	NA	NA	NA	NA	NA	chr12	33444852	33451266	+	NA	Efcab10
ENSMUSG00000112094.2	0	NA	NA	NA	NA	NA	chr12	33451363	33454774	-	NA	Gm47506
ENSMUSG00000119573.1	0	NA	NA	NA	NA	NA	chr12	33502710	33502842	-	NA	Gm23529
ENSMUSG00000112076.2	0	NA	NA	NA	NA	NA	chr12	33546065	33546896	-	NA	Gm9368
ENSMUSG00000114064.2	0	NA	NA	NA	NA	NA	chr12	33896452	33897061	+	NA	Gm9370
ENSMUSG00000114082.2	0.175719	0.026976	0.097146	0.277686	0.781254	NA	chr12	33950356	33978455	-	NA	Gm40383
ENSMUSG00000046518.4	0	NA	NA	NA	NA	NA	chr12	33978423	33979309	+	NA	Ferd3l
ENSMUSG00000004698.12	4.59182	0.0722435	0.236628	0.305304	0.760135	NA	chr12	34097578	34967094	-	NA	Hdac9
ENSMUSG00000113756.2	1.17068	0.0420754	0.165642	0.254014	0.799485	NA	chr12	34340272	34341134	-	NA	Gm18025
ENSMUSG00000113386.2	0.29567	-0.0417166	0.097146	-0.429421	0.667617	NA	chr12	34673905	34678637	-	NA	Gm47357
ENSMUSG00000052376.3	0	NA	NA	NA	NA	NA	chr12	34923728	34924827	-	NA	4921508M14Rik
ENSMUSG00000077264.3	0	NA	NA	NA	NA	NA	chr12	34945022	34945154	+	NA	Gm24429
ENSMUSG00000092305.2	0	NA	NA	NA	NA	NA	chr12	35034759	35036435	+	NA	Prps1l1
ENSMUSG00002074944.1	0	NA	NA	NA	NA	NA	chr12	35050335	35050556	-	NA	Gm54764
ENSMUSG00000113792.2	0.146342	-0.018819	0.097146	-0.193719	0.846396	NA	chr12	35105099	35106960	+	NA	Gm10933
ENSMUSG00000113571.2	1.46994	0.0261923	0.134906	0.194153	0.846056	NA	chr12	35190890	35193129	+	NA	Gm48137
ENSMUSG00000076253.3	0	NA	NA	NA	NA	NA	chr12	35244809	35244896	-	NA	Mir680-3
ENSMUSG00002075129.1	0	NA	NA	NA	NA	NA	chr12	35358889	35359003	+	NA	Gm54770
ENSMUSG00000119582.1	0	NA	NA	NA	NA	NA	chr12	35491188	35491295	+	NA	Gm26071
ENSMUSG00000113741.2	0.175062	-0.018819	0.097146	-0.193719	0.846396	NA	chr12	35584419	35640445	+	NA	Gm48236
ENSMUSG00000113580.2	0	NA	NA	NA	NA	NA	chr12	35596029	35598131	+	NA	Gm48237
ENSMUSG00000113548.2	0	NA	NA	NA	NA	NA	chr12	35652542	35744681	+	NA	Gm34047
ENSMUSG00000113985.2	0	NA	NA	NA	NA	NA	chr12	35722280	35745117	-	NA	9130015A21Rik
ENSMUSG00000113833.2	0	NA	NA	NA	NA	NA	chr12	35796227	35798246	+	NA	Gm48264
ENSMUSG00000114058.2	0	NA	NA	NA	NA	NA	chr12	35811383	35811776	-	NA	Gm46317
ENSMUSG00000114167.2	0.175719	0.026976	0.097146	0.277686	0.781254	NA	chr12	35822949	35825114	+	NA	Gm7002
ENSMUSG00000114090.2	0.175719	0.026976	0.097146	0.277686	0.781254	NA	chr12	35868737	35869263	-	NA	Gm9472
ENSMUSG00000036231.6	0	NA	NA	NA	NA	NA	chr12	35975618	35999735	+	NA	Agr3
ENSMUSG00000020581.12	0.527158	0.0702939	0.0974681	0.721199	0.470787	NA	chr12	36042905	36054086	+	NA	Agr2
ENSMUSG00000059301.8	0.527158	0.0702939	0.0974681	0.721199	0.470787	NA	chr12	36140377	36141828	+	NA	Ube2frt
ENSMUSG00000113732.2	0	NA	NA	NA	NA	NA	chr12	36165080	36165701	+	NA	Gm18115
ENSMUSG00000113349.2	0.674288	0.0577044	0.117611	0.49064	0.623681	NA	chr12	36196181	36197921	-	NA	Gm48369
ENSMUSG00000113511.2	0.702309	0.11221	0.120749	0.929284	0.352742	NA	chr12	36222366	36223664	+	NA	Gm19046
ENSMUSG00000020545.15	0	NA	NA	NA	NA	NA	chr12	36258343	36303397	-	NA	Lrrc72
ENSMUSG00000113832.2	0	NA	NA	NA	NA	NA	chr12	36314923	36341050	+	NA	Gm40392
ENSMUSG00000036169.7	0	NA	NA	NA	NA	NA	chr12	36364137	36368451	+	NA	Sostdc1
ENSMUSG00000114141.3	0	NA	NA	NA	NA	NA	chr12	36376326	36381935	+	NA	Gm34215
ENSMUSG00000088906.3	0	NA	NA	NA	NA	NA	chr12	36423772	36423882	-	NA	Gm25438
ENSMUSG00000091007.2	0.525843	-0.0221767	0.0975627	-0.227307	0.820185	NA	chr12	36431240	36432180	-	NA	D630036H23Rik
ENSMUSG00000114135.2	0.877027	0.107823	0.118575	0.90932	0.363181	NA	chr12	36589355	36589811	+	NA	Gm7252
ENSMUSG00000092998.3	0	NA	NA	NA	NA	NA	chr12	36866203	36866277	+	NA	Mir5099
ENSMUSG00000113064.2	0	NA	NA	NA	NA	NA	chr12	36927963	36953032	+	NA	Gm40394
ENSMUSG00000113507.2	0	NA	NA	NA	NA	NA	chr12	36995249	37002554	-	NA	Gm48613
ENSMUSG00000112974.2	0	NA	NA	NA	NA	NA	chr12	37018422	37019149	-	NA	Gm18026
ENSMUSG00002074952.1	0	NA	NA	NA	NA	NA	chr12	37051837	37051938	-	NA	Gm54800
ENSMUSG00000114052.2	0	NA	NA	NA	NA	NA	chr12	37063573	37139384	+	NA	Gm48616
ENSMUSG00000113764.2	0	NA	NA	NA	NA	NA	chr12	37099215	37197148	+	NA	Gm48617
ENSMUSG00000101067.3	0	NA	NA	NA	NA	NA	chr12	37142783	37156788	-	NA	Gm29007
ENSMUSG00000036144.7	0	NA	NA	NA	NA	NA	chr12	37158538	37229533	+	NA	Meox2
ENSMUSG00000050103.19	0	NA	NA	NA	NA	NA	chr12	37291639	37632201	+	NA	Agmo
ENSMUSG00000113005.2	0	NA	NA	NA	NA	NA	chr12	37496744	37525030	-	NA	Gm34408
ENSMUSG00000114007.2	0	NA	NA	NA	NA	NA	chr12	37619277	37619559	+	NA	Gm48660
ENSMUSG00000036095.12	0	NA	NA	NA	NA	NA	chr12	37867724	38684238	+	NA	Dgkb
ENSMUSG00000113154.2	0	NA	NA	NA	NA	NA	chr12	37988461	37991307	+	NA	Gm48713
ENSMUSG00000113608.2	0	NA	NA	NA	NA	NA	chr12	38097091	38125734	-	NA	Gm48715
ENSMUSG00000113941.2	0	NA	NA	NA	NA	NA	chr12	38139900	38142462	+	NA	Gm35755
ENSMUSG00000113248.2	0	NA	NA	NA	NA	NA	chr12	38418669	38419229	-	NA	Gm18338
ENSMUSG00000112967.2	0	NA	NA	NA	NA	NA	chr12	38602806	38664520	-	NA	4930428E07Rik
ENSMUSG00000113968.2	0	NA	NA	NA	NA	NA	chr12	38757867	38758569	+	NA	Gm48813
ENSMUSG00000113520.2	0	NA	NA	NA	NA	NA	chr12	38791696	38792209	-	NA	Gm4257
ENSMUSG00000004151.18	0.766401	-0.0924792	0.111223	-0.831473	0.405706	NA	chr12	38829378	38920483	+	NA	Etv1
ENSMUSG00000113229.2	0	NA	NA	NA	NA	NA	chr12	38925402	38926041	+	NA	Gm18442
ENSMUSG00000113933.2	0	NA	NA	NA	NA	NA	chr12	38956053	38956952	-	NA	Gm34611
ENSMUSG00000113108.2	0	NA	NA	NA	NA	NA	chr12	38986411	38987048	-	NA	Gm47832
ENSMUSG00000113092.2	0	NA	NA	NA	NA	NA	chr12	39023720	39034017	-	NA	Gm34662
ENSMUSG00000113266.2	0	NA	NA	NA	NA	NA	chr12	39048652	39048922	+	NA	Gm19563
ENSMUSG00000113272.2	0	NA	NA	NA	NA	NA	chr12	39111905	39204760	-	NA	Gm34809
ENSMUSG00000113896.2	0	NA	NA	NA	NA	NA	chr12	39258890	39259653	+	NA	Gm18591
ENSMUSG00000114079.2	0	NA	NA	NA	NA	NA	chr12	39447651	39448555	-	NA	Gm47855
ENSMUSG00000077700.4	0	NA	NA	NA	NA	NA	chr12	39511528	39511655	+	NA	Gm24069
ENSMUSG00000113343.3	0	NA	NA	NA	NA	NA	chr12	39535842	39576954	-	NA	Gm34923
ENSMUSG00000113384.2	0	NA	NA	NA	NA	NA	chr12	39565932	39571394	-	NA	Gm47859
ENSMUSG00000077269.3	0	NA	NA	NA	NA	NA	chr12	39671413	39671545	+	NA	Gm24434
ENSMUSG00000113277.2	0	NA	NA	NA	NA	NA	chr12	39815184	39815721	+	NA	Gm18116
ENSMUSG00000113761.3	0	NA	NA	NA	NA	NA	chr12	39924841	39925942	+	NA	Gm4263
ENSMUSG00000121692.1	0	NA	NA	NA	NA	NA	chr12	39925448	39926115	+	NA	ENSMUSG00000121692
ENSMUSG00000113874.2	0	NA	NA	NA	NA	NA	chr12	39949008	39972858	-	NA	Gm47868
ENSMUSG00000114147.3	0.646315	-0.0449152	0.115655	-0.388354	0.697754	NA	chr12	39998442	39999114	-	NA	Gm18939
ENSMUSG00000121693.1	0	NA	NA	NA	NA	NA	chr12	39998627	40000631	-	NA	ENSMUSG00000121693
ENSMUSG00000086315.2	0	NA	NA	NA	NA	NA	chr12	40088097	40090026	+	NA	Arl4aos
ENSMUSG00000002565.17	0	NA	NA	NA	NA	NA	chr12	40109767	40184227	-	NA	Scin
ENSMUSG00000071342.6	0	NA	NA	NA	NA	NA	chr12	40225491	40249489	-	NA	Lsmem1
ENSMUSG00000090387.2	0.175062	-0.018819	0.097146	-0.193719	0.846396	NA	chr12	40248654	40251104	+	NA	Gm17056
ENSMUSG00000090582.2	6.29542	0.307647	0.279888	1.09918	0.27169	NA	chr12	40259485	40261072	-	NA	Gm17024
ENSMUSG00000089371.3	0.643034	-0.0446004	0.115459	-0.386287	0.699284	NA	chr12	40272710	40272810	-	NA	Mir1938
ENSMUSG00000113181.2	0	NA	NA	NA	NA	NA	chr12	40275261	40275781	-	NA	Gm47954
ENSMUSG00000113435.2	0	NA	NA	NA	NA	NA	chr12	40925535	40925865	+	NA	Gm19441
ENSMUSG00000113510.2	0.350574	0.0498736	0.097146	0.513388	0.60768	NA	chr12	40933753	40934613	-	NA	Gm7239
ENSMUSG00000113337.2	0	NA	NA	NA	NA	NA	chr12	40943483	40944286	+	NA	Gm19220
ENSMUSG00000114166.2	0	NA	NA	NA	NA	NA	chr12	40967286	40968014	+	NA	Gm18246
ENSMUSG00000114130.2	0	NA	NA	NA	NA	NA	chr12	41066853	41070251	-	NA	Gm18954
ENSMUSG00000113994.2	0	NA	NA	NA	NA	NA	chr12	41091822	41094938	-	NA	Gm47375
ENSMUSG00000113086.2	0	NA	NA	NA	NA	NA	chr12	41392818	41398089	-	NA	Gm47376
ENSMUSG00000119635.1	0	NA	NA	NA	NA	NA	chr12	41398439	41398571	-	NA	Gm25497
ENSMUSG00000113454.2	0	NA	NA	NA	NA	NA	chr12	41436377	41441215	-	NA	Gm47373
ENSMUSG00000113516.2	0	NA	NA	NA	NA	NA	chr12	41455129	41462664	-	NA	Gm47368
ENSMUSG00000036295.6	3.13653	0.141825	0.222944	0.636148	0.52468	NA	chr12	41501666	41536430	-	NA	Lrrn3
ENSMUSG00000113766.2	0	NA	NA	NA	NA	NA	chr12	41595389	41597883	+	NA	Gm47374
ENSMUSG00000113438.2	0	NA	NA	NA	NA	NA	chr12	41731176	41731501	+	NA	Gm47369
ENSMUSG00000113105.2	0.52675	0.0702772	0.0974648	0.721052	0.470878	NA	chr12	41844964	41875306	-	NA	Gm47371
ENSMUSG00000113370.2	0	NA	NA	NA	NA	NA	chr12	41965490	42063539	-	NA	Gm46348
ENSMUSG00000113979.2	0	NA	NA	NA	NA	NA	chr12	42064662	42072203	+	NA	Gm47012
ENSMUSG00000113420.2	0	NA	NA	NA	NA	NA	chr12	42074994	42075699	+	NA	Gm7242
ENSMUSG00000113989.2	0	NA	NA	NA	NA	NA	chr12	42135221	42162586	+	NA	Gm47013
ENSMUSG00000112898.2	0	NA	NA	NA	NA	NA	chr12	42164606	42198623	-	NA	Gm47020
ENSMUSG00002076586.1	0	NA	NA	NA	NA	NA	chr12	42328498	42328596	+	NA	Gm54879
ENSMUSG00000112407.2	0	NA	NA	NA	NA	NA	chr12	43013666	43081000	-	NA	Gm33340
ENSMUSG00000112904.2	0	NA	NA	NA	NA	NA	chr12	43352925	43411271	+	NA	Gm47030
ENSMUSG00000065004.3	0	NA	NA	NA	NA	NA	chr12	43789819	43789948	+	NA	Gm26326
ENSMUSG00000112844.2	0	NA	NA	NA	NA	NA	chr12	43797556	43801397	+	NA	Gm47036
ENSMUSG00000112258.2	0	NA	NA	NA	NA	NA	chr12	43857325	43890976	-	NA	Gm10165
ENSMUSG00000111960.2	0	NA	NA	NA	NA	NA	chr12	44002461	44007880	-	NA	Gm46349
ENSMUSG00000112038.2	0	NA	NA	NA	NA	NA	chr12	44168538	44172383	+	NA	Gm47056
ENSMUSG00000111920.2	0	NA	NA	NA	NA	NA	chr12	44249187	44249954	-	NA	Gm7370
ENSMUSG00000093618.3	0	NA	NA	NA	NA	NA	chr12	44257095	44257156	+	NA	Mir5627
ENSMUSG00000112547.3	0.292685	-0.0417166	0.097146	-0.429421	0.667617	NA	chr12	44267169	44315901	-	NA	Gm47096
ENSMUSG00000112795.2	2.37005	0.0782141	0.222742	0.351141	0.725482	NA	chr12	44268527	44270156	+	NA	Gm2027
ENSMUSG00000020598.17	0.350124	-0.0417166	0.097146	-0.429421	0.667617	NA	chr12	44375667	44648747	+	NA	Nrcam
ENSMUSG00000112056.2	0	NA	NA	NA	NA	NA	chr12	44419979	44421045	+	NA	Gm48181
ENSMUSG00000112448.2	0	NA	NA	NA	NA	NA	chr12	44456572	44458252	+	NA	Gm48182
ENSMUSG00000112823.2	0	NA	NA	NA	NA	NA	chr12	44665973	44669445	-	NA	Gm6125
ENSMUSG00000081636.3	0	NA	NA	NA	NA	NA	chr12	44969962	44971156	+	NA	Gm15901
ENSMUSG00000086012.3	0	NA	NA	NA	NA	NA	chr12	45006429	45017661	-	NA	Gm15902
ENSMUSG00000112112.3	0	NA	NA	NA	NA	NA	chr12	45140779	45208831	+	NA	Gm48508
ENSMUSG00000088852.3	0	NA	NA	NA	NA	NA	chr12	45155789	45155920	+	NA	Gm24731
ENSMUSG00002076117.1	0	NA	NA	NA	NA	NA	chr12	45406481	45406565	+	NA	Gm54914
ENSMUSG00000092404.3	0	NA	NA	NA	NA	NA	chr12	45476159	45488481	+	NA	Gm9921
ENSMUSG00000112054.2	0	NA	NA	NA	NA	NA	chr12	45513055	45593460	+	NA	Gm33680
ENSMUSG00000112768.2	0	NA	NA	NA	NA	NA	chr12	45619213	45620070	-	NA	Gm48517
ENSMUSG00000112604.2	0	NA	NA	NA	NA	NA	chr12	45716281	45718576	-	NA	Gm48518
ENSMUSG00000112859.2	0	NA	NA	NA	NA	NA	chr12	45778197	45783684	-	NA	Gm48522
ENSMUSG00000064800.3	0	NA	NA	NA	NA	NA	chr12	46031125	46031332	+	NA	Gm24948
ENSMUSG00000112915.2	0	NA	NA	NA	NA	NA	chr12	46316532	46320667	-	NA	Gm18112
ENSMUSG00000112088.2	0	NA	NA	NA	NA	NA	chr12	46328688	46329012	+	NA	Gm48531
ENSMUSG00000112811.2	0	NA	NA	NA	NA	NA	chr12	46525470	46526110	-	NA	Gm7422
ENSMUSG00000112174.2	0	NA	NA	NA	NA	NA	chr12	46705385	46712492	-	NA	Gm48535
ENSMUSG00000112410.2	0	NA	NA	NA	NA	NA	chr12	46714099	46739775	+	NA	B230217J21Rik
ENSMUSG00000112169.2	0	NA	NA	NA	NA	NA	chr12	46729927	46733257	-	NA	Gm48536
ENSMUSG00000021047.8	0.794807	-0.0135602	0.123442	-0.10985	0.912528	NA	chr12	46741299	46865712	-	NA	Nova1
ENSMUSG00000112358.2	0	NA	NA	NA	NA	NA	chr12	46747857	46750999	-	NA	Gm33869
ENSMUSG00000112420.2	0	NA	NA	NA	NA	NA	chr12	46772555	46774784	-	NA	Gm48543
ENSMUSG00000112483.2	0	NA	NA	NA	NA	NA	chr12	46853734	46858291	-	NA	Gm48542
ENSMUSG00002076225.1	0	NA	NA	NA	NA	NA	chr12	46879341	46879590	-	NA	Gm54916
ENSMUSG00000104308.2	0	NA	NA	NA	NA	NA	chr12	47211824	47212290	+	NA	Gm36971
ENSMUSG00000112215.2	0	NA	NA	NA	NA	NA	chr12	47246773	47247252	+	NA	Gm2089
ENSMUSG00000112232.2	0	NA	NA	NA	NA	NA	chr12	47579039	47591072	+	NA	Gm48578
ENSMUSG00000112908.2	1.22788	0.0840122	0.15752	0.533342	0.593797	NA	chr12	47859687	47860032	+	NA	Gm7392
ENSMUSG00000111984.2	0	NA	NA	NA	NA	NA	chr12	48093782	48094317	-	NA	Gm46327
ENSMUSG00000112085.2	0	NA	NA	NA	NA	NA	chr12	48542001	48542269	+	NA	Gm48587
ENSMUSG00000112005.2	0	NA	NA	NA	NA	NA	chr12	48679075	48679240	+	NA	Gm29818
ENSMUSG00000108639.2	0	NA	NA	NA	NA	NA	chr12	48950603	48952827	-	NA	ENSMUSG00000108639
ENSMUSG00001118661.1	0	NA	NA	NA	NA	NA	chr12	49056665	49056772	+	NA	Gm26454
ENSMUSG00000098099.2	0	NA	NA	NA	NA	NA	chr12	49187038	49188049	+	NA	Gm7456
ENSMUSG00000112651.2	0	NA	NA	NA	NA	NA	chr12	49370725	49372400	+	NA	Gm18623
ENSMUSG00000112763.3	0	NA	NA	NA	NA	NA	chr12	49415508	49428668	-	NA	Gm34304
ENSMUSG00000120451.1	0	NA	NA	NA	NA	NA	chr12	49424508	49428122	+	NA	Gm56518
ENSMUSG00000020950.11	0	NA	NA	NA	NA	NA	chr12	49429442	49433644	+	NA	Foxg1
ENSMUSG00000089922.3	0	NA	NA	NA	NA	NA	chr12	49431956	49440910	+	NA	Gm43517
ENSMUSG00000104861.2	0	NA	NA	NA	NA	NA	chr12	49436434	49454143	+	NA	3110039M20Rik
ENSMUSG00000112486.2	0	NA	NA	NA	NA	NA	chr12	49458596	49459031	-	NA	Gm48659
ENSMUSG00000100844.2	0	NA	NA	NA	NA	NA	chr12	49523773	49527645	-	NA	1810007C17Rik
ENSMUSG00000112079.2	0	NA	NA	NA	NA	NA	chr12	49545790	49546148	+	NA	Gm19599
ENSMUSG00000089025.3	0	NA	NA	NA	NA	NA	chr12	49625238	49625366	-	NA	Gm25015
ENSMUSG00000112605.2	0.497509	0.0269775	0.0974118	0.276943	0.781824	NA	chr12	49822897	49823558	-	NA	Gm7476
ENSMUSG00000098219.2	0	NA	NA	NA	NA	NA	chr12	49887539	49888534	-	NA	Gm7481
ENSMUSG00000120526.1	0	NA	NA	NA	NA	NA	chr12	49995985	49997513	+	NA	Gm56521
ENSMUSG00000112353.2	0	NA	NA	NA	NA	NA	chr12	50167091	50192019	+	NA	Gm40418
ENSMUSG00000002688.9	0.527158	0.0702939	0.0974681	0.721199	0.470787	NA	chr12	50388013	50695881	-	NA	Prkd1
ENSMUSG00000112372.2	0	NA	NA	NA	NA	NA	chr12	50799879	50947768	+	NA	Gm48779
ENSMUSG00000112154.2	0	NA	NA	NA	NA	NA	chr12	50941881	50942254	-	NA	Gm48777
ENSMUSG00000112685.2	0	NA	NA	NA	NA	NA	chr12	51032082	51051656	-	NA	Gm40421
ENSMUSG00000111986.2	0	NA	NA	NA	NA	NA	chr12	51051940	51109326	+	NA	1700008C04Rik
ENSMUSG00002076018.1	0	NA	NA	NA	NA	NA	chr12	51132469	51132586	+	NA	Gm54926
ENSMUSG00000112926.2	0.497348	0.0313257	0.10479	0.298938	0.764987	NA	chr12	51180333	51181485	-	NA	Gm7172
ENSMUSG00000046620.5	0.323554	0.00407851	0.097146	0.0419833	0.966512	NA	chr12	51344269	51344743	+	NA	Rps11-ps4
ENSMUSG00000111959.2	0	NA	NA	NA	NA	NA	chr12	51564108	51565222	+	NA	Gm18503
ENSMUSG00000020953.18	0.175719	0.026976	0.097146	0.277686	0.781254	NA	chr12	51640123	51652554	+	NA	Coch
ENSMUSG00000089346.4	0	NA	NA	NA	NA	NA	chr12	51787023	51787125	-	NA	Gm22663
ENSMUSG00000112746.2	0	NA	NA	NA	NA	NA	chr12	51887199	51887404	-	NA	Gm19309
ENSMUSG00000120257.1	0	NA	NA	NA	NA	NA	chr12	51891178	51898585	-	NA	Gm34894
ENSMUSG00000112064.2	0.496467	-0.0646756	0.0974876	-0.663424	0.507059	NA	chr12	52041818	52042292	+	NA	Gm47399
ENSMUSG00000035148.5	0	NA	NA	NA	NA	NA	chr12	52069785	52074846	-	NA	Gpr33
ENSMUSG00000112063.2	0.351439	0.0498736	0.097146	0.513388	0.60768	NA	chr12	52125796	52126094	+	NA	Gm32220
ENSMUSG00000112139.2	0	NA	NA	NA	NA	NA	chr12	52448141	52494908	-	NA	Gm47431
ENSMUSG00000120607.1	0	NA	NA	NA	NA	NA	chr12	52493669	52494654	+	NA	Gm35071
ENSMUSG00000111982.2	0	NA	NA	NA	NA	NA	chr12	52522521	52527392	-	NA	Gm35135
ENSMUSG00000112437.2	0	NA	NA	NA	NA	NA	chr12	52543108	52628192	-	NA	Gm35188
ENSMUSG00000100315.7	0	NA	NA	NA	NA	NA	chr12	52646763	52649105	-	NA	1700031P21Rik
ENSMUSG00000119273.1	0	NA	NA	NA	NA	NA	chr12	52650570	52650677	+	NA	Gm24859
ENSMUSG00000119013.1	0	NA	NA	NA	NA	NA	chr12	52651267	52651374	-	NA	Gm23296
ENSMUSG00000112412.2	1.05191	0.00144645	0.135155	0.0107021	0.991461	NA	chr12	52654452	52675595	+	NA	Gm35239
ENSMUSG00000061603.9	6.0425	-0.217983	0.273975	-0.79563	0.426247	NA	chr12	52746165	53202382	+	NA	Akap6
ENSMUSG00000112251.2	0	NA	NA	NA	NA	NA	chr12	52799482	52799891	-	NA	Gm47488
ENSMUSG00000119139.1	0	NA	NA	NA	NA	NA	chr12	53093490	53093609	-	NA	n-R5s58
ENSMUSG00000021010.10	0.939521	-0.0338003	0.132925	-0.254281	0.799279	NA	chr12	53294939	54118958	+	NA	Npas3
ENSMUSG00000113179.2	0	NA	NA	NA	NA	NA	chr12	53350134	53356629	-	NA	1700030L22Rik
ENSMUSG00000099407.2	0	NA	NA	NA	NA	NA	chr12	54108830	54126175	-	NA	1700060O08Rik
ENSMUSG00000112549.2	0	NA	NA	NA	NA	NA	chr12	54138212	54153668	-	NA	Gm35818
ENSMUSG00000112821.2	0	NA	NA	NA	NA	NA	chr12	54280400	54289106	+	NA	1700104L18Rik
ENSMUSG00000064605.5	0	NA	NA	NA	NA	NA	chr12	54286023	54286172	+	NA	Gm22220
ENSMUSG00002076688.1	0	NA	NA	NA	NA	NA	chr12	54287540	54287686	-	NA	Gm54374
ENSMUSG00000112705.2	0	NA	NA	NA	NA	NA	chr12	54362949	54363801	-	NA	Gm47552
ENSMUSG00000113970.2	0	NA	NA	NA	NA	NA	chr12	54434827	54438104	-	NA	Gm7550
ENSMUSG00000112053.2	0	NA	NA	NA	NA	NA	chr12	54446961	54452440	+	NA	Gm46328
ENSMUSG00000112204.2	0	NA	NA	NA	NA	NA	chr12	54474862	54475342	+	NA	Gm47553
ENSMUSG00000114047.2	0	NA	NA	NA	NA	NA	chr12	54476319	54477184	-	NA	Gm7557
ENSMUSG00000113947.2	0	NA	NA	NA	NA	NA	chr12	54559206	54563865	-	NA	Gm10465
ENSMUSG00000112145.2	3.62574	0.228136	0.238146	0.957969	0.338078	NA	chr12	54669375	54670003	+	NA	Gm6218
ENSMUSG00000106344.3	0	NA	NA	NA	NA	NA	chr12	54692717	54692797	-	NA	Mir1892
ENSMUSG00000113096.2	0.84874	-0.0703525	0.127359	-0.552397	0.580676	NA	chr12	54705604	54706692	+	NA	Gm40884
ENSMUSG00002076888.1	0	NA	NA	NA	NA	NA	chr12	54713461	54713571	-	NA	Gm54375
ENSMUSG00000113392.2	0	NA	NA	NA	NA	NA	chr12	54726095	54726594	-	NA	Gm36262
ENSMUSG00000119895.1	1.02367	0.104288	0.138141	0.754937	0.450287	NA	chr12	54743566	54743730	+	NA	Gm22513
ENSMUSG00000072255.4	0.497348	0.0313257	0.10479	0.298938	0.764987	NA	chr12	54748113	54748491	-	NA	Rpl31-ps17
ENSMUSG00000111904.2	0	NA	NA	NA	NA	NA	chr12	54763575	54763999	+	NA	Gm2395
ENSMUSG00000118864.1	0	NA	NA	NA	NA	NA	chr12	54765940	54766104	-	NA	Gm25679
ENSMUSG00000118751.1	0	NA	NA	NA	NA	NA	chr12	54776379	54776543	+	NA	Gm26444
ENSMUSG00000112186.2	0	NA	NA	NA	NA	NA	chr12	54778493	54778919	-	NA	Gm2412
ENSMUSG00000119670.1	0	NA	NA	NA	NA	NA	chr12	54781332	54781496	-	NA	Gm24305
ENSMUSG00000119206.1	0	NA	NA	NA	NA	NA	chr12	54785240	54785404	-	NA	Gm22317
ENSMUSG00000113209.3	0.70247	0.0878199	0.107675	0.815599	0.414729	NA	chr12	54909431	54910465	+	NA	1700081N11Rik
ENSMUSG00000098026.3	0.175287	0.026976	0.097146	0.277686	0.781254	NA	chr12	55009848	55010985	+	NA	Gm27014
ENSMUSG00000092233.2	0.175719	0.026976	0.097146	0.277686	0.781254	NA	chr12	55032942	55033314	-	NA	Gm20403
ENSMUSG00000088922.3	0	NA	NA	NA	NA	NA	chr12	55043856	55043962	+	NA	Gm24296
ENSMUSG00000113467.2	0.292685	-0.0417166	0.097146	-0.429421	0.667617	NA	chr12	55113287	55113702	-	NA	Gm46350
ENSMUSG00000113137.2	1.64356	0.0172361	0.18275	0.0943152	0.924859	NA	chr12	55114536	55114986	-	NA	Gm7511
ENSMUSG00000095595.3	0.821738	-0.0204409	0.137598	-0.148555	0.881905	NA	chr12	55171253	55188889	+	NA	Fam177a
ENSMUSG00000112022.3	0	NA	NA	NA	NA	NA	chr12	55188893	55201681	-	NA	Gm2436
ENSMUSG00000113693.2	0	NA	NA	NA	NA	NA	chr12	55199234	55199639	+	NA	Gm48340
ENSMUSG00000112449.2	0.64548	0.00978418	0.126693	0.0772275	0.938443	NA	chr12	55201888	55236358	+	NA	Srp54b
ENSMUSG00000094103.3	1.02328	0.0745725	0.160453	0.464763	0.642101	NA	chr12	55246376	55263953	+	NA	Fam177a2
ENSMUSG00000112690.3	0.350349	0.00407851	0.097146	0.0419833	0.966512	NA	chr12	55263960	55276745	-	NA	Gm2446
ENSMUSG00000114160.2	0	NA	NA	NA	NA	NA	chr12	55274298	55274703	+	NA	Gm48352
ENSMUSG00000112368.2	2.02703	-0.225374	0.203846	-1.10561	0.268897	NA	chr12	55322165	55325499	+	NA	Gm49376
ENSMUSG00000059033.8	0.791093	-0.0135272	0.124237	-0.108882	0.913296	NA	chr12	55442491	55443014	-	NA	Rpl18a-ps1
ENSMUSG00000121126.1	0.615806	-0.0414305	0.113831	-0.363964	0.715885	NA	chr12	55444871	55445491	-	NA	Gm56554
ENSMUSG00000112348.2	0.701787	0.0542737	0.119466	0.454302	0.649612	NA	chr12	55544505	55546736	+	NA	Gm36634
ENSMUSG00000063129.2	0.147835	-0.018819	0.097146	-0.193719	0.846396	NA	chr12	55612023	55613681	+	NA	Aldoart2
ENSMUSG00000045440.5	0	NA	NA	NA	NA	NA	chr12	55646211	55648871	+	NA	Insm2
ENSMUSG00000112393.2	0.351006	0.0498736	0.097146	0.513388	0.60768	NA	chr12	55861968	55863312	-	NA	Gm48655
ENSMUSG00002076190.1	0	NA	NA	NA	NA	NA	chr12	55867847	55867938	-	NA	Gm54433
ENSMUSG00002076188.1	0	NA	NA	NA	NA	NA	chr12	55957605	55957708	-	NA	Gm22296
ENSMUSG00000112315.2	0	NA	NA	NA	NA	NA	chr12	56097317	56097946	+	NA	Gm5183
ENSMUSG00002075487.1	0	NA	NA	NA	NA	NA	chr12	56103420	56103540	-	NA	Gm54434
ENSMUSG00000112650.2	0.469464	-0.0191828	0.103021	-0.186203	0.852286	NA	chr12	56236198	56237900	+	NA	Gm5184
ENSMUSG00000112211.3	0	NA	NA	NA	NA	NA	chr12	56288272	56322528	-	NA	Gm47682
ENSMUSG00000077455.3	0	NA	NA	NA	NA	NA	chr12	56299099	56299229	-	NA	Gm25917
ENSMUSG00000112164.2	0	NA	NA	NA	NA	NA	chr12	56300027	56313169	+	NA	Gm19990
ENSMUSG00002076840.1	0	NA	NA	NA	NA	NA	chr12	56313704	56313989	-	NA	Gm54435
ENSMUSG00000112626.2	0	NA	NA	NA	NA	NA	chr12	56456723	56457342	-	NA	Gm18027
ENSMUSG00000112343.3	0.351167	0.0498736	0.097146	0.513388	0.60768	NA	chr12	56535105	56576373	-	NA	Sfta3-ps
ENSMUSG00000112468.2	0	NA	NA	NA	NA	NA	chr12	56545472	56547613	-	NA	Gm47720
ENSMUSG00000001496.16	0	NA	NA	NA	NA	NA	chr12	56578742	56583693	-	NA	Nkx2-1
ENSMUSG00000098172.8	0	NA	NA	NA	NA	NA	chr12	56582127	56654261	+	NA	Gm26973
ENSMUSG00000077177.3	0	NA	NA	NA	NA	NA	chr12	56598243	56598375	+	NA	Gm25760
ENSMUSG00000092515.9	0	NA	NA	NA	NA	NA	chr12	56637843	56641781	+	NA	C87198
ENSMUSG00000104155.2	0	NA	NA	NA	NA	NA	chr12	56656397	56657261	-	NA	Gm38103
ENSMUSG00000058669.8	0	NA	NA	NA	NA	NA	chr12	56658173	56660069	-	NA	Nkx2-9
ENSMUSG00000112618.2	0	NA	NA	NA	NA	NA	chr12	56675768	56677047	+	NA	Gm48835
ENSMUSG00000112886.2	0	NA	NA	NA	NA	NA	chr12	56713755	56714643	+	NA	Gm18339
ENSMUSG00000089894.3	0	NA	NA	NA	NA	NA	chr12	56736702	56739749	-	NA	Gm15524
ENSMUSG00000035472.15	0	NA	NA	NA	NA	NA	chr12	56759418	57244257	-	NA	Slc25a21
ENSMUSG00000078982.4	0	NA	NA	NA	NA	NA	chr12	57319632	57320098	-	NA	Gm11025
ENSMUSG00000086372.2	0	NA	NA	NA	NA	NA	chr12	57487975	57496906	-	NA	Gm16246
ENSMUSG00000084793.2	0	NA	NA	NA	NA	NA	chr12	57565828	57567410	-	NA	Gm2568
ENSMUSG00000103704.2	0	NA	NA	NA	NA	NA	chr12	57572511	57577040	+	NA	Gm37291
ENSMUSG00000035451.8	6.04354	-0.143733	0.281512	-0.510576	0.609648	NA	chr12	57587413	57593702	-	NA	Foxa1
ENSMUSG00000046782.15	1.73532	-0.171432	0.164863	-1.03985	0.298411	NA	chr12	57610898	57784714	+	NA	Ttc6
ENSMUSG00000085851.2	0	NA	NA	NA	NA	NA	chr12	57632760	57665388	-	NA	4921518K17Rik
ENSMUSG00000066489.3	0	NA	NA	NA	NA	NA	chr12	57679366	57679801	-	NA	Rpl26-ps2
ENSMUSG00000112911.2	0	NA	NA	NA	NA	NA	chr12	57707945	57709697	-	NA	BC042761
ENSMUSG00000111886.2	0	NA	NA	NA	NA	NA	chr12	57745386	57745848	-	NA	Gm47617
ENSMUSG00000112704.2	0	NA	NA	NA	NA	NA	chr12	57997996	58124222	+	NA	Gm46329
ENSMUSG00000035431.6	0	NA	NA	NA	NA	NA	chr12	58258557	58260673	+	NA	Sstr1
ENSMUSG00000045930.4	0	NA	NA	NA	NA	NA	chr12	58311505	58316076	-	NA	Clec14a
ENSMUSG00000120215.1	0	NA	NA	NA	NA	NA	chr12	58483707	58484804	+	NA	Gm56511
ENSMUSG00000112487.2	0	NA	NA	NA	NA	NA	chr12	58810691	58811736	+	NA	Gm18873
ENSMUSG00000112785.2	0	NA	NA	NA	NA	NA	chr12	58860668	58861983	+	NA	Gm47645
ENSMUSG00000112531.2	0	NA	NA	NA	NA	NA	chr12	58967452	58968062	+	NA	Gm2649
ENSMUSG00000121641.1	0	NA	NA	NA	NA	NA	chr12	58969979	58971245	-	NA	ENSMUSG00000121641
ENSMUSG00000112649.3	0	NA	NA	NA	NA	NA	chr12	58970419	58971080	-	NA	Gm47647
ENSMUSG00000097443.3	0.702741	0.0878461	0.10769	0.815727	0.414656	NA	chr12	58999874	59014797	+	NA	Gm17529
ENSMUSG00000065232.3	0	NA	NA	NA	NA	NA	chr12	59087120	59087311	+	NA	Gm22973
ENSMUSG00000060566.5	0.175062	-0.018819	0.097146	-0.193719	0.846396	NA	chr12	59140840	59141323	-	NA	Rpl21-ps3
ENSMUSG00000077505.3	0	NA	NA	NA	NA	NA	chr12	59180857	59180979	+	NA	Gm24233
ENSMUSG00002075460.1	0	NA	NA	NA	NA	NA	chr12	59283892	59283962	-	NA	Gm54529
ENSMUSG00000112385.2	0	NA	NA	NA	NA	NA	chr12	59309458	59309770	+	NA	Gm48258
ENSMUSG00000098229.2	0	NA	NA	NA	NA	NA	chr12	59338749	59339724	+	NA	Gm7719
ENSMUSG00000112583.2	0	NA	NA	NA	NA	NA	chr12	59363868	59364955	-	NA	Gm4930
ENSMUSG00000112867.2	0	NA	NA	NA	NA	NA	chr12	59383613	59383797	+	NA	Gm48263
ENSMUSG00000112671.2	0	NA	NA	NA	NA	NA	chr12	59397761	59398303	-	NA	Gm18242
ENSMUSG00000111978.2	0	NA	NA	NA	NA	NA	chr12	59401604	59402395	-	NA	Gm48268
ENSMUSG00000112851.2	0.64333	-0.044564	0.11548	-0.385902	0.69957	NA	chr12	59692281	59692952	-	NA	Gm7727
ENSMUSG00000077586.3	0	NA	NA	NA	NA	NA	chr12	59712439	59712570	-	NA	Gm24377
ENSMUSG00000077603.3	0	NA	NA	NA	NA	NA	chr12	59719775	59719906	+	NA	Gm22673
ENSMUSG00000112355.2	0	NA	NA	NA	NA	NA	chr12	59765095	59767115	-	NA	Gm48285
ENSMUSG00000112050.2	0	NA	NA	NA	NA	NA	chr12	60023518	60024011	-	NA	Gm29809
ENSMUSG00000112455.2	0	NA	NA	NA	NA	NA	chr12	60202760	60203072	+	NA	Gm48289
ENSMUSG00000112092.2	0	NA	NA	NA	NA	NA	chr12	60364673	60364850	+	NA	Gm32936
ENSMUSG00000112687.2	0	NA	NA	NA	NA	NA	chr12	60370961	60371706	-	NA	Gm18871
ENSMUSG00000112840.2	0	NA	NA	NA	NA	NA	chr12	60470192	60470922	-	NA	Gm20049
ENSMUSG00000113549.2	0.146342	-0.018819	0.097146	-0.193719	0.846396	NA	chr12	60573303	60574863	+	NA	Gm7739
ENSMUSG00000113678.2	0	NA	NA	NA	NA	NA	chr12	60594528	60595024	-	NA	Gm6068
ENSMUSG00000119332.1	0	NA	NA	NA	NA	NA	chr12	60782283	60782390	+	NA	Gm23059
ENSMUSG00000102199.2	0	NA	NA	NA	NA	NA	chr12	60913377	60924081	+	NA	Gm38172
ENSMUSG00000114112.2	0	NA	NA	NA	NA	NA	chr12	61241911	61281429	+	NA	Gm48301
ENSMUSG00000113518.2	0	NA	NA	NA	NA	NA	chr12	61303423	61303751	+	NA	Gm48304
ENSMUSG00000114039.2	0	NA	NA	NA	NA	NA	chr12	61310616	61311199	+	NA	Gm48305
ENSMUSG00000121652.1	0	NA	NA	NA	NA	NA	chr12	61349338	61400677	-	NA	ENSMUSG00000121652
ENSMUSG00000098029.4	0	NA	NA	NA	NA	NA	chr12	61400487	61401460	-	NA	Gm7745
ENSMUSG00000100476.2	0	NA	NA	NA	NA	NA	chr12	61505295	61505824	+	NA	Nanog-ps2
ENSMUSG00000113429.3	0	NA	NA	NA	NA	NA	chr12	61535886	61568613	-	NA	Gm20063
ENSMUSG00000035653.17	0	NA	NA	NA	NA	NA	chr12	61569935	61905128	+	NA	Lrfn5
ENSMUSG00000113456.2	0	NA	NA	NA	NA	NA	chr12	61626459	61626961	+	NA	Gm30738
ENSMUSG00000113588.2	0	NA	NA	NA	NA	NA	chr12	61799331	61801212	+	NA	Gm48328
ENSMUSG00002076648.1	0	NA	NA	NA	NA	NA	chr12	61913841	61914154	+	NA	Gm54530
ENSMUSG00000113043.2	0	NA	NA	NA	NA	NA	chr12	61935708	61937390	-	NA	Gm7753
ENSMUSG00000088468.4	0	NA	NA	NA	NA	NA	chr12	61967359	61967463	+	NA	Gm24750
ENSMUSG00000113725.2	0.350124	-0.0417166	0.097146	-0.429421	0.667617	NA	chr12	62037087	62038555	-	NA	Gm48358
ENSMUSG00000113144.2	0	NA	NA	NA	NA	NA	chr12	62111824	62112413	-	NA	Gm2754
ENSMUSG00000113171.2	0	NA	NA	NA	NA	NA	chr12	62112349	62112483	+	NA	Gm48359
ENSMUSG00000113111.2	0	NA	NA	NA	NA	NA	chr12	62208742	62217033	+	NA	Gm7754
ENSMUSG00000113395.2	0	NA	NA	NA	NA	NA	chr12	62304634	62307369	+	NA	Gm48365
ENSMUSG00000113071.2	0	NA	NA	NA	NA	NA	chr12	62412040	62413091	+	NA	Gm6353
ENSMUSG00000113523.2	0	NA	NA	NA	NA	NA	chr12	62418982	62422157	-	NA	Gm48366
ENSMUSG00000113153.2	0	NA	NA	NA	NA	NA	chr12	62510734	62511065	-	NA	Gm48367
ENSMUSG00000113890.2	0	NA	NA	NA	NA	NA	chr12	62582131	62583935	+	NA	Gm48368
ENSMUSG00002075894.1	0	NA	NA	NA	NA	NA	chr12	62645677	62645796	-	NA	Gm54531
ENSMUSG00000091396.3	0	NA	NA	NA	NA	NA	chr12	62734607	62735031	+	NA	Spanxn4
ENSMUSG00000114044.2	0	NA	NA	NA	NA	NA	chr12	62736838	62737325	-	NA	Gm19134
ENSMUSG00000114078.2	0	NA	NA	NA	NA	NA	chr12	62749945	62751062	-	NA	Tspyl-ps
ENSMUSG00000113590.2	0	NA	NA	NA	NA	NA	chr12	62900584	62900849	-	NA	Gm48378
ENSMUSG00000098200.2	0	NA	NA	NA	NA	NA	chr12	62929062	62930068	-	NA	Gm7763
ENSMUSG00000058933.6	0	NA	NA	NA	NA	NA	chr12	63119311	63119930	-	NA	Gm5185
ENSMUSG00000113393.2	0	NA	NA	NA	NA	NA	chr12	63216966	63218689	+	NA	Gm48415
ENSMUSG00000114123.2	0	NA	NA	NA	NA	NA	chr12	63402569	63404690	+	NA	Gm48416
ENSMUSG00000112972.2	0	NA	NA	NA	NA	NA	chr12	63618636	63622481	+	NA	Gm48417
ENSMUSG00000118736.2	0	NA	NA	NA	NA	NA	chr12	63656641	63656748	+	NA	Gm24921
ENSMUSG00000113684.2	0	NA	NA	NA	NA	NA	chr12	63974727	63978535	+	NA	Gm48418
ENSMUSG00000113602.2	0	NA	NA	NA	NA	NA	chr12	64014501	64017523	-	NA	Gm5653
ENSMUSG00000113208.2	0	NA	NA	NA	NA	NA	chr12	64190521	64244035	+	NA	Gm48421
ENSMUSG00000113152.2	0	NA	NA	NA	NA	NA	chr12	64194629	64199722	-	NA	Gm48422
ENSMUSG00000043060.9	0	NA	NA	NA	NA	NA	chr12	64518103	64521464	-	NA	Fscb
ENSMUSG00000077703.3	0	NA	NA	NA	NA	NA	chr12	64783175	64783306	+	NA	Gm24066
ENSMUSG00000114029.2	0	NA	NA	NA	NA	NA	chr12	64863588	64865278	+	NA	Gm4806
ENSMUSG00000113075.2	0	NA	NA	NA	NA	NA	chr12	64923609	64924402	-	NA	Rpl7a-ps1
ENSMUSG00000113298.2	0	NA	NA	NA	NA	NA	chr12	65027403	65029710	-	NA	Gm48559
ENSMUSG00000087790.3	0	NA	NA	NA	NA	NA	chr12	65103346	65103432	+	NA	Gm25970
ENSMUSG00000114157.2	0.819885	-0.0828841	0.139134	-0.595714	0.551366	NA	chr12	65121763	65123089	-	NA	Gm47870
ENSMUSG00000112992.2	0	NA	NA	NA	NA	NA	chr12	65146617	65146780	-	NA	Gm47869
ENSMUSG00000113228.2	0	NA	NA	NA	NA	NA	chr12	65229153	65233161	+	NA	4930471E15Rik
ENSMUSG00000113233.2	0	NA	NA	NA	NA	NA	chr12	65234645	65260275	-	NA	Gm31063
ENSMUSG00000035560.6	0	NA	NA	NA	NA	NA	chr12	65272290	65280133	+	NA	Wdr20rt
ENSMUSG00000113442.2	0	NA	NA	NA	NA	NA	chr12	65298483	65298682	+	NA	Gm47973
ENSMUSG00000077590.3	0	NA	NA	NA	NA	NA	chr12	65452619	65452744	-	NA	Gm26015
ENSMUSG00000088441.3	0	NA	NA	NA	NA	NA	chr12	65577025	65577128	+	NA	Gm25599
ENSMUSG00000119612.1	0	NA	NA	NA	NA	NA	chr12	65608936	65609068	-	NA	Gm23948
ENSMUSG00000119901.1	0	NA	NA	NA	NA	NA	chr12	65612863	65612995	+	NA	Gm22782
ENSMUSG00000113785.2	0	NA	NA	NA	NA	NA	chr12	66015149	66015375	+	NA	Gm47975
ENSMUSG00000113531.2	0	NA	NA	NA	NA	NA	chr12	66316038	66316825	+	NA	Gm2915
ENSMUSG00000060499.8	0	NA	NA	NA	NA	NA	chr12	66330152	66331175	-	NA	Rpl10l
ENSMUSG00000114093.2	0	NA	NA	NA	NA	NA	chr12	66380275	66415159	-	NA	Gm47979
ENSMUSG00000113288.2	0	NA	NA	NA	NA	NA	chr12	66502876	66505216	-	NA	Gm47982
ENSMUSG00000034912.19	0	NA	NA	NA	NA	NA	chr12	66512833	67269323	-	NA	Mdga2
ENSMUSG00000113291.2	0	NA	NA	NA	NA	NA	chr12	66529279	66530930	+	NA	Gm19001
ENSMUSG00000113808.2	0	NA	NA	NA	NA	NA	chr12	66548535	66549320	-	NA	Gm47988
ENSMUSG00000088019.3	0	NA	NA	NA	NA	NA	chr12	66608027	66608146	-	NA	Gm23826
ENSMUSG00000113501.2	0	NA	NA	NA	NA	NA	chr12	66892363	66893234	+	NA	Gm18940
ENSMUSG00000114180.2	0	NA	NA	NA	NA	NA	chr12	66989184	66989295	+	NA	Gm47989
ENSMUSG00000113698.2	0	NA	NA	NA	NA	NA	chr12	67166899	67169694	-	NA	Gm47987
ENSMUSG00000113364.2	0	NA	NA	NA	NA	NA	chr12	67392361	67392524	-	NA	Gm48059
ENSMUSG00000113777.2	0	NA	NA	NA	NA	NA	chr12	67474720	67475018	-	NA	Gm48060
ENSMUSG00000118897.1	0	NA	NA	NA	NA	NA	chr12	67535886	67536005	-	NA	n-R5s60
ENSMUSG00000084448.3	0	NA	NA	NA	NA	NA	chr12	67659069	67659255	+	NA	Gm26256
ENSMUSG00000114010.2	0	NA	NA	NA	NA	NA	chr12	67698158	67705037	+	NA	Gm47432
ENSMUSG00000113657.2	0	NA	NA	NA	NA	NA	chr12	67705300	67716050	-	NA	Gm17821
ENSMUSG00000114128.2	0	NA	NA	NA	NA	NA	chr12	67868791	67869170	-	NA	Gm47452
ENSMUSG00000113182.2	0	NA	NA	NA	NA	NA	chr12	67972813	67973033	-	NA	Gm20102
ENSMUSG00000113526.2	0	NA	NA	NA	NA	NA	chr12	68094477	68113811	-	NA	Gm47453
ENSMUSG00000113674.2	0	NA	NA	NA	NA	NA	chr12	68137180	68137848	+	NA	Hspe1-ps1
ENSMUSG00000113655.2	0	NA	NA	NA	NA	NA	chr12	68379395	68380604	+	NA	Gm47454
ENSMUSG00000113867.2	0	NA	NA	NA	NA	NA	chr12	68387238	68492607	-	NA	Gm47456
ENSMUSG00000113161.2	0	NA	NA	NA	NA	NA	chr12	68482581	68487056	-	NA	Gm47457
ENSMUSG00000113561.2	0	NA	NA	NA	NA	NA	chr12	68546149	68547980	-	NA	Gm19176
ENSMUSG00000113433.2	0	NA	NA	NA	NA	NA	chr12	68558591	68579005	-	NA	Gm47489
ENSMUSG00000113166.2	0	NA	NA	NA	NA	NA	chr12	68583517	68584616	+	NA	Gm19047
ENSMUSG00000113503.2	0	NA	NA	NA	NA	NA	chr12	68593420	68594103	+	NA	Gm47490
ENSMUSG00002076363.1	0	NA	NA	NA	NA	NA	chr12	68647743	68647861	+	NA	Gm54585
ENSMUSG00000112933.2	0	NA	NA	NA	NA	NA	chr12	68857957	68859071	-	NA	Gm47491
ENSMUSG00000113320.2	0	NA	NA	NA	NA	NA	chr12	68943302	69041744	-	NA	Gm47515
ENSMUSG00000113098.2	0	NA	NA	NA	NA	NA	chr12	69017343	69036151	+	NA	Gm2912
ENSMUSG00000113716.2	4.24592	-0.20498	0.25865	-0.7925	0.428069	NA	chr12	69161787	69167121	-	NA	Gm47518
ENSMUSG00000113600.2	1.90213	0.0279725	0.176793	0.158222	0.874282	NA	chr12	69169874	69170554	+	NA	Gm7868
ENSMUSG00000113158.2	0	NA	NA	NA	NA	NA	chr12	69176609	69191850	+	NA	Gm31447
ENSMUSG00000083191.2	0	NA	NA	NA	NA	NA	chr12	69188203	69188840	-	NA	Gm15571
ENSMUSG00000089071.3	0	NA	NA	NA	NA	NA	chr12	69199047	69199151	-	NA	Gm24499
ENSMUSG00000118866.1	0	NA	NA	NA	NA	NA	chr12	69206068	69206368	+	NA	Rn7s1
ENSMUSG00002076451.1	0	NA	NA	NA	NA	NA	chr12	69206210	69206280	+	NA	Gm54587
ENSMUSG00002075000.1	0	NA	NA	NA	NA	NA	chr12	69206291	69206370	+	NA	Gm54588
ENSMUSG00000113149.2	0	NA	NA	NA	NA	NA	chr12	69229607	69243878	-	NA	Gm49383
ENSMUSG00000113786.2	0	NA	NA	NA	NA	NA	chr12	69236612	69251041	-	NA	Gm49384
ENSMUSG00000113190.2	0.818528	-0.0683026	0.126962	-0.537975	0.590594	NA	chr12	69274699	69285058	+	NA	Gm47545
ENSMUSG00000085539.2	0.351439	0.0498736	0.097146	0.513388	0.60768	NA	chr12	69314544	69320206	-	NA	Gm15561
ENSMUSG00002075676.1	0	NA	NA	NA	NA	NA	chr12	69407952	69408032	-	NA	Gm54610
ENSMUSG00000118841.1	0	NA	NA	NA	NA	NA	chr12	69407955	69408255	-	NA	Rn7s2
ENSMUSG00002075983.1	0	NA	NA	NA	NA	NA	chr12	69408043	69408113	-	NA	Gm54611
ENSMUSG00000113318.2	0.323122	0.00407851	0.097146	0.0419833	0.966512	NA	chr12	69416287	69416797	-	NA	Gm18113
ENSMUSG00000113035.3	1.57841	0.0210391	0.151806	0.138592	0.889772	NA	chr12	69511557	69522361	-	NA	5830428M24Rik
ENSMUSG00000120598.1	0.350574	0.0498736	0.097146	0.513388	0.60768	NA	chr12	69585042	69585482	+	NA	Gm56528
ENSMUSG00002075915.1	0	NA	NA	NA	NA	NA	chr12	69608002	69608111	-	NA	Gm54613
ENSMUSG00000065919.3	0.350646	0.00407851	0.097146	0.0419833	0.966512	NA	chr12	69632926	69633032	-	NA	Gm24449
ENSMUSG00000020990.6	0	NA	NA	NA	NA	NA	chr12	69793621	69838041	-	NA	Cdkl1
ENSMUSG00000076065.3	0	NA	NA	NA	NA	NA	chr12	69810608	69810718	-	NA	Mir681
ENSMUSG00000020992.6	1.75746	-0.120693	0.193918	-0.622394	0.533683	NA	chr12	69837061	69887253	+	NA	4930512B01Rik
ENSMUSG00000113497.2	2.92737	0.190896	0.224617	0.849876	0.395394	NA	chr12	69866420	69867151	+	NA	Gm18030
ENSMUSG00000078370.2	2.10869	-0.00146637	0.200349	-0.00731908	0.99416	NA	chr12	69967245	69968265	-	NA	Gm6316
ENSMUSG00002075260.1	0	NA	NA	NA	NA	NA	chr12	69977677	69977987	+	NA	Gm54658
ENSMUSG00000121663.1	2.01954	0.0827826	0.214321	0.386255	0.699308	NA	chr12	70010182	70016510	+	NA	Gm3086
ENSMUSG00000079076.4	0	NA	NA	NA	NA	NA	chr12	70016067	70016377	+	NA	Gm3086
ENSMUSG00000113898.2	3.78078	0.114092	0.251426	0.453777	0.649989	NA	chr12	70017159	70019569	+	NA	Gm19144
ENSMUSG00002075853.1	0	NA	NA	NA	NA	NA	chr12	70041563	70041666	-	NA	Gm23579
ENSMUSG00000114099.2	0	NA	NA	NA	NA	NA	chr12	70160347	70162728	+	NA	Gm48695
ENSMUSG00000120581.1	0	NA	NA	NA	NA	NA	chr12	70182429	70183044	-	NA	Gm56526
ENSMUSG00000090121.11	0	NA	NA	NA	NA	NA	chr12	70200915	70230661	+	NA	Abhd12b
ENSMUSG00000021069.18	0	NA	NA	NA	NA	NA	chr12	70237584	70278262	-	NA	Pygl
ENSMUSG00000085298.3	0	NA	NA	NA	NA	NA	chr12	70274614	70280939	+	NA	F730035M05Rik
ENSMUSG00000021071.18	0.175719	0.026976	0.097146	0.277686	0.781254	NA	chr12	70291306	70394388	-	NA	Trim9
ENSMUSG00000113694.2	0	NA	NA	NA	NA	NA	chr12	70297938	70322371	+	NA	Gm48747
ENSMUSG00000112945.2	0	NA	NA	NA	NA	NA	chr12	70394235	70398480	+	NA	Gm32151
ENSMUSG00000113944.2	0	NA	NA	NA	NA	NA	chr12	70525388	70540021	+	NA	Gm48847
ENSMUSG00000113302.2	0	NA	NA	NA	NA	NA	chr12	70569371	70591361	+	NA	Gm32219
ENSMUSG00000114005.3	2.07802	0.180744	0.203769	0.887004	0.375077	NA	chr12	70696718	70795623	+	NA	Gm24474
ENSMUSG00000088068.3	0.175719	0.026976	0.097146	0.277686	0.781254	NA	chr12	70720419	70720520	+	NA	Gm47290
ENSMUSG00000114159.2	0	NA	NA	NA	NA	NA	chr12	70720896	70722230	+	NA	Gm48866
ENSMUSG00000112950.2	1.19961	-0.0240042	0.166115	-0.144504	0.885103	NA	chr12	70722620	70728624	-	NA	Gm32369
ENSMUSG00000113900.2	0.175719	0.026976	0.097146	0.277686	0.781254	NA	chr12	70775947	70872119	-	NA	Gm40437
ENSMUSG00000113584.2	0	NA	NA	NA	NA	NA	chr12	70956247	70958925	-	NA	Gm46355
ENSMUSG00000113707.2	0	NA	NA	NA	NA	NA	chr12	70959032	70961259	+	NA	Gm10457
ENSMUSG00002076733.1	0	NA	NA	NA	NA	NA	chr12	70982101	70982411	+	NA	Gm54766
ENSMUSG00000120568.1	0.175062	-0.018819	0.097146	-0.193719	0.846396	NA	chr12	71015086	71015929	+	NA	Gm56524
ENSMUSG00000021078.6	1.22678	0.092285	0.129911	0.71037	0.477474	NA	chr12	71158201	71169995	+	NA	Tomm20l
ENSMUSG00000113878.2	0.878325	0.107943	0.118637	0.909862	0.362895	NA	chr12	71250367	71252218	-	NA	Gm19045
ENSMUSG00000113572.2	0	NA	NA	NA	NA	NA	chr12	71315517	71317131	-	NA	Gm7959
ENSMUSG00000087109.2	0	NA	NA	NA	NA	NA	chr12	71364394	71368434	-	NA	4930474H06Rik
ENSMUSG00000113278.2	0	NA	NA	NA	NA	NA	chr12	71384401	71389577	+	NA	Gm33016
ENSMUSG00000113441.3	0	NA	NA	NA	NA	NA	chr12	71402214	71545485	+	NA	Gm40438
ENSMUSG00000100668.2	0	NA	NA	NA	NA	NA	chr12	71429927	71430982	-	NA	1700083H02Rik
ENSMUSG00000113630.2	0	NA	NA	NA	NA	NA	chr12	71535058	71602907	+	NA	4930404H11Rik
ENSMUSG00000114028.2	0	NA	NA	NA	NA	NA	chr12	71624521	71765470	+	NA	9630002D21Rik
ENSMUSG00002076454.1	0	NA	NA	NA	NA	NA	chr12	71771425	71771728	+	NA	Gm54795
ENSMUSG00000114063.2	0	NA	NA	NA	NA	NA	chr12	71800823	71801159	-	NA	Gm47555
ENSMUSG00000113422.2	0	NA	NA	NA	NA	NA	chr12	71813559	71814774	-	NA	Gm47556
ENSMUSG00000098224.2	0.350574	0.0498736	0.097146	0.513388	0.60768	NA	chr12	71893084	71894065	-	NA	Gm7985
ENSMUSG00000114155.2	0	NA	NA	NA	NA	NA	chr12	72095482	72096033	-	NA	Gm7986
ENSMUSG00000043398.6	4.89677	-0.247347	0.252798	-0.97844	0.327857	NA	chr12	72114749	72117899	-	NA	Gpr135
ENSMUSG00000021086.6	0	NA	NA	NA	NA	NA	chr12	72148073	72231803	-	NA	Ccdc175
ENSMUSG00000113976.2	0	NA	NA	NA	NA	NA	chr12	72167682	72168569	-	NA	Gm18243
ENSMUSG00002076562.1	0	NA	NA	NA	NA	NA	chr12	72176983	72177092	-	NA	Gm54814
ENSMUSG00000021087.19	2.00485	-0.138664	0.165031	-0.840225	0.400782	NA	chr12	72258525	72455828	-	NA	Rtn1
ENSMUSG00000021090.17	0	NA	NA	NA	NA	NA	chr12	72488639	72577524	+	NA	Lrrc9
ENSMUSG00002076912.1	0	NA	NA	NA	NA	NA	chr12	72522626	72522741	-	NA	Gm54828
ENSMUSG00000109482.3	0	NA	NA	NA	NA	NA	chr12	72622775	72696435	-	NA	Dhrs7l
ENSMUSG00000113143.2	0	NA	NA	NA	NA	NA	chr12	72667548	72667915	+	NA	Ly6e-ps1
ENSMUSG00000112989.2	0.351439	0.0498736	0.097146	0.513388	0.60768	NA	chr12	72787328	72788356	-	NA	Gm48143
ENSMUSG00000120877.1	4.66324	-0.170435	0.270539	-0.629983	0.528706	NA	chr12	72806554	72807829	-	NA	5033425G24Rik
ENSMUSG00000113779.2	0	NA	NA	NA	NA	NA	chr12	72864485	72868597	+	NA	Gm33785
ENSMUSG00000021098.16	0.351167	0.0498736	0.097146	0.513388	0.60768	NA	chr12	72927882	72987548	-	NA	4930447C04Rik
ENSMUSG00000021099.7	0	NA	NA	NA	NA	NA	chr12	72986665	72991673	+	NA	Six6
ENSMUSG00000097010.3	0.29567	-0.0417166	0.097146	-0.429421	0.667617	NA	chr12	72992580	73012705	+	NA	Gm26709
ENSMUSG00000102197.2	0	NA	NA	NA	NA	NA	chr12	72997668	72998484	+	NA	Gm38170
ENSMUSG00000119928.1	0	NA	NA	NA	NA	NA	chr12	73192547	73192679	-	NA	Gm23910
ENSMUSG00000056359.8	1.02165	-0.115753	0.123491	-0.93734	0.348584	NA	chr12	73410848	73456412	-	NA	D830013O20Rik
ENSMUSG00000113582.2	0.147835	-0.018819	0.097146	-0.193719	0.846396	NA	chr12	73495091	73495989	+	NA	Gm33929
ENSMUSG00000114178.2	0	NA	NA	NA	NA	NA	chr12	73498915	73503681	-	NA	Gm48656
ENSMUSG00000113099.2	0	NA	NA	NA	NA	NA	chr12	73536688	73555444	-	NA	Gm34016
ENSMUSG00000034435.7	0	NA	NA	NA	NA	NA	chr12	73590175	73593166	-	NA	Tmem30b
ENSMUSG00000113800.2	0	NA	NA	NA	NA	NA	chr12	73595251	73598760	+	NA	2210039B01Rik
ENSMUSG00000021108.19	5.65353	-0.16223	0.264653	-0.61299	0.539883	NA	chr12	73631569	73824959	+	NA	Prkch
ENSMUSG00000120322.1	0.321629	0.00407851	0.097146	0.0419833	0.966512	NA	chr12	73820367	73828279	-	NA	Gm34189
ENSMUSG00000113321.2	0.175062	-0.018819	0.097146	-0.193719	0.846396	NA	chr12	73840256	73855185	+	NA	Gm8075
ENSMUSG00000113699.2	0	NA	NA	NA	NA	NA	chr12	73869360	73871328	+	NA	Gm48823
ENSMUSG00000087700.4	1.81521	-0.00966798	0.191989	-0.050357	0.959838	NA	chr12	73889812	73996588	-	NA	Gm15283
ENSMUSG00000120821.1	0	NA	NA	NA	NA	NA	chr12	73914452	73914865	+	NA	Gm56539
ENSMUSG00000066457.7	0	NA	NA	NA	NA	NA	chr12	74007915	74008221	+	NA	S100a11-ps
ENSMUSG00000044912.12	0	NA	NA	NA	NA	NA	chr12	74044434	74320041	+	NA	Syt16
ENSMUSG00000100192.2	0	NA	NA	NA	NA	NA	chr12	74269271	74281914	-	NA	Gm29587
ENSMUSG00000071265.13	0	NA	NA	NA	NA	NA	chr12	74331015	74342701	+	NA	1700086L19Rik
ENSMUSG00000121877.1	0	NA	NA	NA	NA	NA	chr12	74331021	74343168	+	NA	1700086L19Rik
ENSMUSG00000029878.7	0	NA	NA	NA	NA	NA	chr12	74343441	74348782	+	NA	Dbpht2
ENSMUSG00000113031.3	5.5596	-0.0776848	0.27266	-0.284914	0.77571	NA	chr12	74360974	74363936	-	NA	Gm34552
ENSMUSG00000113022.2	0	NA	NA	NA	NA	NA	chr12	74393114	74395596	+	NA	Gm9544
ENSMUSG00000113962.2	0	NA	NA	NA	NA	NA	chr12	74640425	74640874	-	NA	Gm47618
ENSMUSG00000113562.2	0	NA	NA	NA	NA	NA	chr12	74752019	74752502	-	NA	Gm47619
ENSMUSG00000113845.2	1.34942	0.116541	0.163361	0.713396	0.475601	NA	chr12	74872118	74874496	+	NA	Gm39473
ENSMUSG00000113974.2	0.702605	0.0890992	0.108411	0.821869	0.411152	NA	chr12	74889511	74896440	+	NA	4930442G10Rik
ENSMUSG00000034402.4	0	NA	NA	NA	NA	NA	chr12	74943993	75224106	-	NA	Kcnh5
ENSMUSG00000048982.4	0	NA	NA	NA	NA	NA	chr12	75458495	75463555	-	NA	Gphb5
ENSMUSG00000112254.2	0.965256	-0.0358879	0.132797	-0.270246	0.786971	NA	chr12	75552573	75555519	-	NA	Gm47690
ENSMUSG00000112459.2	0	NA	NA	NA	NA	NA	chr12	75626638	75628473	+	NA	Gm47689
ENSMUSG00000118552.2	0	NA	NA	NA	NA	NA	chr12	75677744	75678092	-	NA	Rplp2-ps1
ENSMUSG00000120709.1	0.701444	0.0877212	0.107618	0.815116	0.415006	NA	chr12	75716578	75718349	+	NA	Gm56535
ENSMUSG00000092922.3	0	NA	NA	NA	NA	NA	chr12	75955876	75955959	+	NA	Mir5101
ENSMUSG00000021055.15	0.67205	-0.047866	0.117131	-0.408654	0.682794	NA	chr12	76167192	76224033	-	NA	Esr2
ENSMUSG00000021056.9	0.351167	0.0498736	0.097146	0.513388	0.60768	NA	chr12	76245459	76293520	-	NA	Tex21
ENSMUSG00000112274.3	0	NA	NA	NA	NA	NA	chr12	76301328	76302108	-	NA	Gm47525
ENSMUSG00000112138.2	0.175719	0.026976	0.097146	0.277686	0.781254	NA	chr12	76324159	76324490	-	NA	Gm47526
ENSMUSG00000112784.2	1.84539	-0.0131635	0.19333	-0.0680882	0.945715	NA	chr12	76334667	76353757	-	NA	Gm34868
ENSMUSG00000021057.16	2.95232	-0.0952137	0.203237	-0.468487	0.639437	NA	chr12	76371664	76380927	+	NA	Akap5
ENSMUSG00000112096.2	5.11997	-0.088171	0.240697	-0.366315	0.71413	NA	chr12	76391298	76392155	-	NA	A430103D13Rik
ENSMUSG00000120833.1	1.5563	-0.151853	0.185984	-0.816484	0.414223	NA	chr12	76417746	76418232	-	NA	Gm56540
ENSMUSG00000097323.3	1.34491	0.0723597	0.174363	0.414995	0.678146	NA	chr12	76449524	76450756	-	NA	4930426I24Rik
ENSMUSG00000052221.9	0.292685	-0.0417166	0.097146	-0.429421	0.667617	NA	chr12	76464311	76486266	+	NA	Ppp1r36
ENSMUSG00000077791.4	0	NA	NA	NA	NA	NA	chr12	76467190	76467264	-	NA	Gm25563
ENSMUSG00000073000.4	0	NA	NA	NA	NA	NA	chr12	76491270	76498110	+	NA	Ppp1r36dn
ENSMUSG00000112167.2	0	NA	NA	NA	NA	NA	chr12	76539128	76539285	+	NA	Gm47053
ENSMUSG00000092738.3	0	NA	NA	NA	NA	NA	chr12	76579907	76579986	-	NA	Mir5135
ENSMUSG00000112388.3	0.323122	0.00407851	0.097146	0.0419833	0.966512	NA	chr12	76593744	76594717	-	NA	AI463170
ENSMUSG00002076277.1	0	NA	NA	NA	NA	NA	chr12	76738753	76739035	+	NA	Gm55346
ENSMUSG00000042808.11	0	NA	NA	NA	NA	NA	chr12	76839106	76842273	-	NA	Gpx2
ENSMUSG00000112008.2	5.26055	0.178707	0.226896	0.787615	0.430922	NA	chr12	76987248	76988567	-	NA	Gm47218
ENSMUSG00000112857.2	0	NA	NA	NA	NA	NA	chr12	77019233	77068811	+	NA	Gm35041
ENSMUSG00000112030.2	0	NA	NA	NA	NA	NA	chr12	77086370	77088975	-	NA	Gm35189
ENSMUSG00002076217.1	0	NA	NA	NA	NA	NA	chr12	77163138	77163206	-	NA	Gm55350
ENSMUSG00000112150.2	4.56318	0.0032411	0.264844	0.0122377	0.990236	NA	chr12	77282838	77285437	-	NA	9530018F02Rik
ENSMUSG00000088002.3	0	NA	NA	NA	NA	NA	chr12	77439877	77439976	+	NA	Gm24775
ENSMUSG00000064833.3	0	NA	NA	NA	NA	NA	chr12	77465190	77465350	+	NA	Gm25926
ENSMUSG00000111939.2	0	NA	NA	NA	NA	NA	chr12	77572055	77573172	-	NA	Gm48177
ENSMUSG00000112392.2	0	NA	NA	NA	NA	NA	chr12	77600120	77616483	+	NA	Gm35240
ENSMUSG00000111896.2	0	NA	NA	NA	NA	NA	chr12	77623867	77624157	+	NA	Gm48196
ENSMUSG00000111903.2	0	NA	NA	NA	NA	NA	chr12	77729834	77736265	+	NA	4930458K08Rik
ENSMUSG00000077707.3	0	NA	NA	NA	NA	NA	chr12	77861453	77861583	-	NA	Gm24070
ENSMUSG00000112551.2	0	NA	NA	NA	NA	NA	chr12	77866355	77866597	+	NA	Gm8219
ENSMUSG00000088039.3	0	NA	NA	NA	NA	NA	chr12	78212319	78212440	+	NA	Gm24994
ENSMUSG00000099418.4	0	NA	NA	NA	NA	NA	chr12	78241015	78255803	+	NA	Ccdc196
ENSMUSG00000111932.2	0.525411	-0.0221767	0.0975627	-0.227307	0.820185	NA	chr12	78302663	78303209	-	NA	Gm18899
ENSMUSG00000112637.2	0.70077	-0.0405755	0.106001	-0.382784	0.70188	NA	chr12	78308066	78313149	+	NA	Gm48225
ENSMUSG00000112506.2	0.175583	0.026976	0.097146	0.277686	0.781254	NA	chr12	78427031	78427395	-	NA	Gm48224
ENSMUSG00000112090.2	0.175062	-0.018819	0.097146	-0.193719	0.846396	NA	chr12	78444908	78447314	+	NA	Gm48231
ENSMUSG00000112391.2	0	NA	NA	NA	NA	NA	chr12	78488368	78493520	+	NA	Gm48230
ENSMUSG00000056987.9	0.175719	0.026976	0.097146	0.277686	0.781254	NA	chr12	78738308	78781290	+	NA	Garin2
ENSMUSG00002076950.1	0	NA	NA	NA	NA	NA	chr12	78799460	78799562	-	NA	Gm54984
ENSMUSG00000021118.8	0.175583	0.026976	0.097146	0.277686	0.781254	NA	chr12	78935464	78953738	-	NA	Plek2
ENSMUSG00000120988.1	0	NA	NA	NA	NA	NA	chr12	78958705	78959419	+	NA	Gm56547
ENSMUSG00000060716.8	5.97303	0.143273	0.286973	0.499258	0.617598	NA	chr12	79075936	79128429	+	NA	Plekhh1
ENSMUSG00000112489.2	0.585369	-0.0712486	0.0982825	-0.724937	0.46849	NA	chr12	79135478	79150713	-	NA	9230116L04Rik
ENSMUSG00002075394.1	0	NA	NA	NA	NA	NA	chr12	79154731	79154836	-	NA	Gm55002
ENSMUSG00000112708.2	0	NA	NA	NA	NA	NA	chr12	79160493	79160798	+	NA	Gm8255
ENSMUSG00000021125.7	0.29567	-0.0417166	0.097146	-0.429421	0.667617	NA	chr12	79177550	79203075	+	NA	Arg2
ENSMUSG00000111929.2	0.527158	0.0702939	0.0974681	0.721199	0.470787	NA	chr12	79197709	79198706	-	NA	Gm48780
ENSMUSG00000091534.3	1.49542	-0.0635117	0.167946	-0.378168	0.705306	NA	chr12	79210181	79210609	-	NA	Gm17195
ENSMUSG00000091507.2	0.321404	-0.0417166	0.097146	-0.429421	0.667617	NA	chr12	79215259	79215607	+	NA	Gm17194
ENSMUSG00000021123.13	0.996919	0.0665668	0.146921	0.453079	0.650492	NA	chr12	79255687	79269439	+	NA	Rdh12
ENSMUSG00000120447.1	0	NA	NA	NA	NA	NA	chr12	79938061	79938677	+	NA	Gm46362
ENSMUSG00000112765.2	0.470732	-0.0628146	0.0974234	-0.644759	0.519084	NA	chr12	79963792	79983038	-	NA	9430078K24Rik
ENSMUSG00000120388.1	0	NA	NA	NA	NA	NA	chr12	79964307	79966056	+	NA	Gm56515
ENSMUSG00000112646.2	0.175062	-0.018819	0.097146	-0.193719	0.846396	NA	chr12	79985938	79986413	-	NA	Gm5654
ENSMUSG00000120506.1	0	NA	NA	NA	NA	NA	chr12	80016422	80017476	+	NA	Gm56520
ENSMUSG00000112292.2	0	NA	NA	NA	NA	NA	chr12	80026201	80026625	-	NA	Gm8275
ENSMUSG00000111933.2	3.30819	-0.019928	0.231378	-0.0861274	0.931365	NA	chr12	80065188	80128208	-	NA	Gm36660
ENSMUSG00000112386.2	0	NA	NA	NA	NA	NA	chr12	80138140	80147946	+	NA	Gm47752
ENSMUSG00000120387.1	0.497348	0.0313257	0.10479	0.298938	0.764987	NA	chr12	80160545	80162528	-	NA	Gm56530
ENSMUSG00000120409.1	1.37563	0.00576169	0.162296	0.0355012	0.97168	NA	chr12	80161397	80162080	-	NA	Gm56519
ENSMUSG00000112545.3	1.37612	0.0560694	0.160963	0.348336	0.727588	NA	chr12	80162578	80165374	+	NA	1300014J16Rik
ENSMUSG00000112830.2	2.87385	0.215881	0.20933	1.0313	0.302402	NA	chr12	80236933	80238202	-	NA	Gm47765
ENSMUSG00000112852.2	0.527158	0.0702939	0.0974681	0.721199	0.470787	NA	chr12	80256016	80258690	+	NA	Gm47767
ENSMUSG00000112336.2	1.43893	-0.00597475	0.165686	-0.0360608	0.971234	NA	chr12	80306216	80307331	+	NA	Gm47766
ENSMUSG00000105972.3	0	NA	NA	NA	NA	NA	chr12	80438386	80438451	-	NA	Mir1843a
ENSMUSG00002076250.1	0	NA	NA	NA	NA	NA	chr12	80438386	80438525	-	NA	Scarna3b
ENSMUSG00000112285.2	0	NA	NA	NA	NA	NA	chr12	80438387	80438511	-	NA	Scarna3b
ENSMUSG00000112701.3	0	NA	NA	NA	NA	NA	chr12	80553970	80564734	+	NA	2310002D06Rik
ENSMUSG00000097801.2	0	NA	NA	NA	NA	NA	chr12	80556724	80565690	-	NA	Gm26777
ENSMUSG00000021130.9	3.06932	0.110392	0.224203	0.492374	0.622455	NA	chr12	80565050	80677746	+	NA	Galnt16
ENSMUSG00000112421.2	0.175719	0.026976	0.097146	0.277686	0.781254	NA	chr12	80629784	80643914	-	NA	4933406B15Rik
ENSMUSG00000112606.2	0.351439	0.0498736	0.097146	0.513388	0.60768	NA	chr12	80660069	80660388	+	NA	Gm46364
ENSMUSG00000089074.3	0	NA	NA	NA	NA	NA	chr12	80669603	80669707	-	NA	Gm23817
ENSMUSG00000112047.2	0.175287	0.026976	0.097146	0.277686	0.781254	NA	chr12	80676067	80676332	-	NA	Gm47852
ENSMUSG00000112288.2	1.84753	0.110375	0.165275	0.667827	0.504244	NA	chr12	80682765	80684145	+	NA	Gm47879
ENSMUSG00000112263.2	0.468404	-0.0169361	0.097383	-0.173912	0.861934	NA	chr12	80695410	80695985	-	NA	Gm47874
ENSMUSG00000044062.8	0	NA	NA	NA	NA	NA	chr12	80733143	80739240	-	NA	Plekhd1os
ENSMUSG00000066438.7	0	NA	NA	NA	NA	NA	chr12	80739364	80770988	+	NA	Plekhd1
ENSMUSG00000062961.8	1.40162	0.0338825	0.132821	0.255098	0.798648	NA	chr12	80800816	80807461	-	NA	Ccdc177
ENSMUSG00000097575.3	0.175062	-0.018819	0.097146	-0.193719	0.846396	NA	chr12	80805179	80809567	+	NA	Gm26796
ENSMUSG00000112093.2	0	NA	NA	NA	NA	NA	chr12	80834717	80837117	-	NA	Gm47941
ENSMUSG00000119334.1	0	NA	NA	NA	NA	NA	chr12	80958250	80958357	+	NA	Gm23298
ENSMUSG00000101912.2	0	NA	NA	NA	NA	NA	chr12	80970205	80971223	-	NA	1700052I22Rik
ENSMUSG00000120386.1	0	NA	NA	NA	NA	NA	chr12	80977466	80978250	-	NA	Gm56514
ENSMUSG00000112880.3	3.04416	-0.0357301	0.228733	-0.156209	0.875868	NA	chr12	80988322	80992173	-	NA	Gm20337
ENSMUSG00000021135.9	0.351167	0.0498736	0.097146	0.513388	0.60768	NA	chr12	80999956	81015479	-	NA	Slc10a1
ENSMUSG00000092673.3	0.467971	-0.0169361	0.097383	-0.173912	0.861934	NA	chr12	81212924	81213008	+	NA	Mir3067
ENSMUSG00000098128.2	0.146342	-0.018819	0.097146	-0.193719	0.846396	NA	chr12	81275057	81290032	+	NA	Gm3693
ENSMUSG00000021139.18	3.49002	0.152717	0.239871	0.636664	0.524343	NA	chr12	81405633	81579679	-	NA	S2bpcox16
ENSMUSG00000067224.4	1.29322	0.0153892	0.158173	0.0972933	0.922493	NA	chr12	81418986	81419995	-	NA	Gm3695
ENSMUSG00000072974.5	1.76454	-0.0467232	0.171523	-0.272401	0.785314	NA	chr12	81423764	81426238	-	NA	Gm4787
ENSMUSG00000049246.6	0.350574	0.0498736	0.097146	0.513388	0.60768	NA	chr12	81446585	81446897	+	NA	Hspe1-ps2
ENSMUSG00000072972.4	0.350781	0.00407851	0.097146	0.0419833	0.966512	NA	chr12	81466216	81468720	-	NA	Adam4
ENSMUSG00000088651.3	0	NA	NA	NA	NA	NA	chr12	81548013	81548134	+	NA	Gm24853
ENSMUSG00000091587.2	0.175287	0.026976	0.097146	0.277686	0.781254	NA	chr12	81578808	81580132	-	NA	Gm17191
ENSMUSG00000091947.3	0	NA	NA	NA	NA	NA	chr12	81579709	81604232	+	NA	6530401F13Rik
ENSMUSG00000008438.4	0.819843	0.026359	0.11258	0.234136	0.814879	NA	chr12	81605357	81615248	-	NA	Adam21
ENSMUSG00000090244.2	1.57911	0.207542	0.179842	1.15402	0.248492	NA	chr12	81634572	81636414	+	NA	Gm16572
ENSMUSG00000089806.2	0.175287	0.026976	0.097146	0.277686	0.781254	NA	chr12	81636208	81636644	-	NA	Gm16570
ENSMUSG00000113184.2	1.02253	-0.0500448	0.147133	-0.340132	0.733757	NA	chr12	81764603	81766826	-	NA	Gm49654
ENSMUSG00000113303.2	1.227	-0.0162374	0.127519	-0.127334	0.898676	NA	chr12	81828131	81829805	+	NA	4930423D22Rik
ENSMUSG00000113950.2	0	NA	NA	NA	NA	NA	chr12	81874572	81899805	+	NA	Gm47080
ENSMUSG00000113622.2	0	NA	NA	NA	NA	NA	chr12	82047041	82047693	+	NA	Gm49749
ENSMUSG00002076178.1	0	NA	NA	NA	NA	NA	chr12	82197241	82197337	+	NA	Gm55080
ENSMUSG00000113746.2	0.938703	-0.104155	0.147688	-0.70524	0.480661	NA	chr12	82215623	82215879	-	NA	Gm48242
ENSMUSG00000094374.3	0	NA	NA	NA	NA	NA	chr12	82542161	82543311	-	NA	Gm5435
ENSMUSG00000091668.4	0	NA	NA	NA	NA	NA	chr12	82590409	82590964	+	NA	Gm8358
ENSMUSG00002075634.1	0	NA	NA	NA	NA	NA	chr12	82632131	82632234	-	NA	Gm55100
ENSMUSG00000021219.17	0.175719	0.026976	0.097146	0.277686	0.781254	NA	chr12	82635065	83208830	+	NA	Rgs6
ENSMUSG00002075905.1	0	NA	NA	NA	NA	NA	chr12	82819093	82819230	-	NA	Gm22149
ENSMUSG00000077630.3	0	NA	NA	NA	NA	NA	chr12	82819094	82819230	-	NA	Gm22149
ENSMUSG00000100890.2	0	NA	NA	NA	NA	NA	chr12	82979293	82985929	-	NA	1700085C21Rik
ENSMUSG00000102249.2	0	NA	NA	NA	NA	NA	chr12	83006620	83007931	-	NA	4930423C22Rik
ENSMUSG00000120391.1	0	NA	NA	NA	NA	NA	chr12	83046050	83051294	-	NA	Gm31308
ENSMUSG00000102029.2	0	NA	NA	NA	NA	NA	chr12	83110165	83145648	-	NA	Gm29530
ENSMUSG00000104380.2	0	NA	NA	NA	NA	NA	chr12	83168088	83168890	-	NA	4933436F18Rik
ENSMUSG00000103387.2	0	NA	NA	NA	NA	NA	chr12	83168987	83169929	+	NA	1700030I03Rik
ENSMUSG00000021221.17	0.351439	0.0498736	0.097146	0.513388	0.60768	NA	chr12	83260518	83534490	-	NA	Dpf3
ENSMUSG00000113664.2	0	NA	NA	NA	NA	NA	chr12	83551855	83552353	+	NA	Gm47184
ENSMUSG00000113431.2	1.19879	0.1496	0.158524	0.943707	0.34532	NA	chr12	83667453	83667843	-	NA	Gm6722
ENSMUSG00000099708.2	0.175719	0.026976	0.097146	0.277686	0.781254	NA	chr12	83678607	83680607	-	NA	Gm29361
ENSMUSG00000120994.1	0	NA	NA	NA	NA	NA	chr12	83679327	83680609	+	NA	Gm56548
ENSMUSG00000114050.2	1.17221	0.109008	0.168023	0.648771	0.516487	NA	chr12	83776835	83778231	-	NA	Gm47666
ENSMUSG00000113881.2	0	NA	NA	NA	NA	NA	chr12	83789535	83789811	+	NA	Gm18592
ENSMUSG00000113999.2	0	NA	NA	NA	NA	NA	chr12	83805717	83806120	+	NA	Gm47681
ENSMUSG00000021223.14	0.146342	-0.018819	0.097146	-0.193719	0.846396	NA	chr12	83810407	83839156	+	NA	Papln
ENSMUSG00000114150.2	0.351167	0.0498736	0.097146	0.513388	0.60768	NA	chr12	83870228	83888861	+	NA	Gm46367
ENSMUSG00000113141.2	0	NA	NA	NA	NA	NA	chr12	83894823	83895165	+	NA	Gm47748
ENSMUSG00000113423.2	0	NA	NA	NA	NA	NA	chr12	83921888	83922656	-	NA	Gm3791
ENSMUSG00000096953.3	1.46654	0.0421633	0.168505	0.250221	0.802417	NA	chr12	83991982	83998129	-	NA	Gm26571
ENSMUSG00000090843.3	0.294177	-0.0417166	0.097146	-0.429421	0.667617	NA	chr12	84001272	84031626	-	NA	Heatr4
ENSMUSG00000113844.2	0	NA	NA	NA	NA	NA	chr12	84070581	84070861	+	NA	Gm47943
ENSMUSG00000052392.6	0	NA	NA	NA	NA	NA	chr12	84085152	84095375	+	NA	Acot4
ENSMUSG00000113475.3	0	NA	NA	NA	NA	NA	chr12	84085284	84105800	+	NA	Gm49366
ENSMUSG00000097762.2	0	NA	NA	NA	NA	NA	chr12	84086242	84100581	-	NA	4732463B04Rik
ENSMUSG00000021228.16	0	NA	NA	NA	NA	NA	chr12	84098917	84107176	+	NA	Acot3
ENSMUSG00000042540.13	0	NA	NA	NA	NA	NA	chr12	84116098	84122794	+	NA	Acot5
ENSMUSG00000044515.6	0	NA	NA	NA	NA	NA	chr12	84133772	84134415	-	NA	Gm8385
ENSMUSG00000054383.3	6.59434	0.0993494	0.290467	0.342034	0.732325	NA	chr12	84192904	84195263	-	NA	Pnma1
ENSMUSG00000120949.1	0	NA	NA	NA	NA	NA	chr12	84197995	84199067	+	NA	Gm56545
ENSMUSG00000113776.2	0.175062	-0.018819	0.097146	-0.193719	0.846396	NA	chr12	84231309	84234580	-	NA	Gm19327
ENSMUSG00000113052.2	2.37453	-0.215846	0.215009	-1.00389	0.31543	NA	chr12	84242742	84246354	+	NA	Gm31513
ENSMUSG00000113094.2	0.175062	-0.018819	0.097146	-0.193719	0.846396	NA	chr12	84261138	84262911	-	NA	Gm47447
ENSMUSG00000113529.2	0.672843	0.00476428	0.116582	0.0408662	0.967403	NA	chr12	84360627	84363850	-	NA	Gm47484
ENSMUSG00000021234.10	6.46155	0.0897389	0.261456	0.343228	0.731427	NA	chr12	84392082	84408607	-	NA	Fam161b
ENSMUSG00000021239.13	0	NA	NA	NA	NA	NA	chr12	84616535	84642231	+	NA	Vsx2
ENSMUSG00000071235.13	0	NA	NA	NA	NA	NA	chr12	84687792	84698229	+	NA	Vrtn
ENSMUSG00000071234.4	0	NA	NA	NA	NA	NA	chr12	84724050	84745605	-	NA	Syndig1l
ENSMUSG00000113317.2	0	NA	NA	NA	NA	NA	chr12	84724073	84724378	+	NA	Gm48573
ENSMUSG00000120627.1	0	NA	NA	NA	NA	NA	chr12	84902215	84903201	+	NA	Gm56550
ENSMUSG00000113079.2	0.147835	-0.018819	0.097146	-0.193719	0.846396	NA	chr12	84928597	84936050	+	NA	Gm48709
ENSMUSG00000092006.2	0	NA	NA	NA	NA	NA	chr12	84964921	84966012	+	NA	Gm17139
ENSMUSG00000079645.3	1.90122	0.146913	0.193724	0.758363	0.448233	NA	chr12	84969315	84970286	-	NA	Gm17193
ENSMUSG00000093629.2	1.2912	-0.0427722	0.172398	-0.248102	0.804056	NA	chr12	85133147	85135002	+	NA	Prox2os
ENSMUSG00000102935.2	0	NA	NA	NA	NA	NA	chr12	85147551	85149121	-	NA	Gm38355
ENSMUSG00000004791.8	0.321404	-0.0417166	0.097146	-0.429421	0.667617	NA	chr12	85213408	85224564	-	NA	Pgf
ENSMUSG00000113681.2	0.175719	0.026976	0.097146	0.277686	0.781254	NA	chr12	85234287	85234579	-	NA	Gm45930
ENSMUSG00000098263.3	0	NA	NA	NA	NA	NA	chr12	85292696	85292759	-	NA	Mir6938
ENSMUSG00000113568.2	0.147835	-0.018819	0.097146	-0.193719	0.846396	NA	chr12	85302300	85302701	+	NA	Gm46369
ENSMUSG00000113072.2	0.322897	-0.0417166	0.097146	-0.429421	0.667617	NA	chr12	85403357	85403951	+	NA	Gm47820
ENSMUSG00000113752.2	1.26633	-0.0211222	0.129187	-0.163502	0.870123	NA	chr12	85407266	85410419	-	NA	Gm47817
ENSMUSG00000113488.2	0	NA	NA	NA	NA	NA	chr12	85420890	85423406	+	NA	Gm47819
ENSMUSG00000113940.2	0	NA	NA	NA	NA	NA	chr12	85475883	85483023	-	NA	Gm40477
ENSMUSG00000120553.1	0	NA	NA	NA	NA	NA	chr12	85518204	85518992	-	NA	Gm56522
ENSMUSG00000120073.1	0	NA	NA	NA	NA	NA	chr12	85519137	85519530	+	NA	Gm56509
ENSMUSG00000120835.1	0	NA	NA	NA	NA	NA	chr12	85532095	85532808	-	NA	Gm56541
ENSMUSG00000120232.1	0	NA	NA	NA	NA	NA	chr12	85571384	85572160	+	NA	Gm56557
ENSMUSG00000114163.2	0	NA	NA	NA	NA	NA	chr12	85576371	85589054	+	NA	Gm32296
ENSMUSG00000113249.2	0	NA	NA	NA	NA	NA	chr12	85709215	85709642	+	NA	Gm33312
ENSMUSG00000034266.7	0.702877	0.0740047	0.0993072	0.74521	0.456145	NA	chr12	85733442	85755861	+	NA	Batf
ENSMUSG00000119481.1	0	NA	NA	NA	NA	NA	chr12	85765250	85765369	-	NA	n-R5s64
ENSMUSG00002075690.1	0	NA	NA	NA	NA	NA	chr12	85765276	85765337	-	NA	Gm54397
ENSMUSG00000113464.2	0	NA	NA	NA	NA	NA	chr12	85775230	85775493	+	NA	Gm47901
ENSMUSG00000034258.5	3.12849	0.253213	0.225081	1.12499	0.260593	NA	chr12	85793312	85860359	+	NA	Flvcr2
ENSMUSG00000097902.3	0.175719	0.026976	0.097146	0.277686	0.781254	NA	chr12	86009371	86025795	-	NA	Gm26531
ENSMUSG00000121073.1	0	NA	NA	NA	NA	NA	chr12	86019690	86020446	-	NA	Gm56553
ENSMUSG00000103301.2	0.175719	0.026976	0.097146	0.277686	0.781254	NA	chr12	86115946	86116553	+	NA	Gm37804
ENSMUSG00000114051.2	0.849351	0.0353862	0.139037	0.254509	0.799102	NA	chr12	86125417	86126528	+	NA	Gm48008
ENSMUSG00000097543.2	0	NA	NA	NA	NA	NA	chr12	86216114	86241876	+	NA	Gm805
ENSMUSG00000120595.1	0	NA	NA	NA	NA	NA	chr12	86288040	86288510	-	NA	Gm56527
ENSMUSG00000097488.2	6.23193	0.0952528	0.277827	0.342849	0.731712	NA	chr12	86337534	86352780	-	NA	4732487G21Rik
ENSMUSG00000113230.2	0.147835	-0.018819	0.097146	-0.193719	0.846396	NA	chr12	86394750	86394871	+	NA	Gm48101
ENSMUSG00000021255.18	1.37614	0.145631	0.153648	0.947827	0.343218	NA	chr12	86407890	86568402	+	NA	Esrrb
ENSMUSG00000121169.1	0	NA	NA	NA	NA	NA	chr12	86471840	86516795	-	NA	Gm56558
ENSMUSG00000113369.2	0.147835	-0.018819	0.097146	-0.193719	0.846396	NA	chr12	86697346	86698436	+	NA	Gm8504
ENSMUSG00002076092.1	0	NA	NA	NA	NA	NA	chr12	86697943	86698028	+	NA	Gm54454
ENSMUSG00000075832.3	0	NA	NA	NA	NA	NA	chr12	86701898	86702005	+	NA	Gm22004
ENSMUSG00000091942.2	0	NA	NA	NA	NA	NA	chr12	86761759	86762218	+	NA	Gm17138
ENSMUSG00000059114.9	0.175287	0.026976	0.097146	0.277686	0.781254	NA	chr12	86781142	86810571	+	NA	Lrrc74a
ENSMUSG00002075409.1	0	NA	NA	NA	NA	NA	chr12	86856730	86857032	+	NA	Gm54462
ENSMUSG00000120715.1	0.323418	0.00407851	0.097146	0.0419833	0.966512	NA	chr12	86870423	86871722	-	NA	Gm56533
ENSMUSG00000120265.1	1.02255	0.0502634	0.133769	0.375748	0.707104	NA	chr12	86938173	86939351	-	NA	Gm26698
ENSMUSG00000120428.1	0.467747	-0.0625247	0.0974132	-0.64185	0.52097	NA	chr12	86941982	86942615	+	NA	Gm56523
ENSMUSG00000120035.1	0.323554	0.00407851	0.097146	0.0419833	0.966512	NA	chr12	86992507	86994108	-	NA	Gm32934
ENSMUSG00000048483.7	0.350574	0.0498736	0.097146	0.513388	0.60768	NA	chr12	87027536	87037204	-	NA	Zdhhc22
ENSMUSG00000034145.15	0	NA	NA	NA	NA	NA	chr12	87068113	87136817	+	NA	Tmem63c
ENSMUSG00002075870.1	0	NA	NA	NA	NA	NA	chr12	87081539	87081635	+	NA	Gm54482
ENSMUSG00000080868.2	0	NA	NA	NA	NA	NA	chr12	87114250	87114365	+	NA	Gm15745
ENSMUSG00000112966.2	0	NA	NA	NA	NA	NA	chr12	87127429	87128450	-	NA	Gm18499
ENSMUSG00000021032.14	0.877235	0.0953913	0.142852	0.667764	0.504284	NA	chr12	87144304	87149313	-	NA	Ngb
ENSMUSG00000113918.2	3.77411	0.306778	0.241393	1.27087	0.203776	NA	chr12	87196248	87202260	-	NA	Gm6566
ENSMUSG00000090812.9	1.3737	0.00715093	0.173844	0.0411341	0.967189	NA	chr12	87246496	87260315	+	NA	Samd15
ENSMUSG00000072919.5	1.0263	0.101466	0.13656	0.743015	0.457472	NA	chr12	87267813	87285506	-	NA	Noxred1
ENSMUSG00002075882.1	0	NA	NA	NA	NA	NA	chr12	87313631	87313707	+	NA	Gm54499
ENSMUSG00000113648.2	0.147835	-0.018819	0.097146	-0.193719	0.846396	NA	chr12	87418765	87419089	+	NA	Gm48806
ENSMUSG00000113767.2	0.526501	0.0240542	0.0975124	0.246678	0.805157	NA	chr12	87441217	87442318	+	NA	Gm48873
ENSMUSG00000114103.2	0.175287	0.026976	0.097146	0.277686	0.781254	NA	chr12	87467280	87467755	+	NA	Gm8557
ENSMUSG00000105428.3	0	NA	NA	NA	NA	NA	chr12	87484448	87484527	-	NA	Mir3068
ENSMUSG00002076596.1	0	NA	NA	NA	NA	NA	chr12	87484451	87484587	-	NA	Gm54509
ENSMUSG00000100306.2	0	NA	NA	NA	NA	NA	chr12	87484453	87484586	-	NA	Gm29362
ENSMUSG00000112943.2	2.63354	0.37373	0.204094	1.83116	0.0670764	NA	chr12	87526877	87529606	+	NA	Gm18983
ENSMUSG00000113372.2	0	NA	NA	NA	NA	NA	chr12	87531912	87532570	+	NA	Gm18624
ENSMUSG00000113805.3	1.22781	0.150247	0.162191	0.926359	0.354259	NA	chr12	87532730	87542857	+	NA	Eif1ad12
ENSMUSG00000113323.2	0	NA	NA	NA	NA	NA	chr12	87542862	87543133	+	NA	Gm18625
ENSMUSG00000113614.2	0	NA	NA	NA	NA	NA	chr12	87554541	87555034	+	NA	Gm49362
ENSMUSG00000114187.2	0.700248	-0.0728723	0.0992735	-0.734055	0.462915	NA	chr12	87565041	87567640	+	NA	Gm18626
ENSMUSG00000113474.2	0	NA	NA	NA	NA	NA	chr12	87584674	87585074	+	NA	Gm48110
ENSMUSG00000113803.2	0	NA	NA	NA	NA	NA	chr12	87587971	87590021	-	NA	Gm18615
ENSMUSG00000096576.3	1.29032	-0.154928	0.164997	-0.938976	0.347743	NA	chr12	87649457	87655620	+	NA	Oog1
ENSMUSG00000092019.5	2.89324	-0.159402	0.221658	-0.719135	0.472057	NA	chr12	87665638	87669725	+	NA	Eif1ad6
ENSMUSG00000114059.2	0	NA	NA	NA	NA	NA	chr12	87676762	87677171	+	NA	Gm48153
ENSMUSG00000113206.2	0	NA	NA	NA	NA	NA	chr12	87680050	87690212	-	NA	Gm3742
ENSMUSG00000113489.3	0	NA	NA	NA	NA	NA	chr12	87690887	87695753	-	NA	Ubl5b
ENSMUSG00000113912.2	0	NA	NA	NA	NA	NA	chr12	87725927	87726145	+	NA	Gm21937
ENSMUSG00000118500.2	0	NA	NA	NA	NA	NA	chr12	87727890	87728212	+	NA	Gm52984
ENSMUSG00000114074.2	0	NA	NA	NA	NA	NA	chr12	87730728	87731086	-	NA	Gm48150
ENSMUSG00000113280.2	0.322897	-0.0417166	0.097146	-0.429421	0.667617	NA	chr12	87732218	87733073	-	NA	Gm21559
ENSMUSG00000113129.2	0	NA	NA	NA	NA	NA	chr12	87734571	87738724	-	NA	Gm21569
ENSMUSG00000095724.2	0	NA	NA	NA	NA	NA	chr12	87739194	87742525	-	NA	Eif1ad19
ENSMUSG00000112949.2	0	NA	NA	NA	NA	NA	chr12	87747912	87750685	+	NA	Gm21939
ENSMUSG00000114101.2	0	NA	NA	NA	NA	NA	chr12	87753052	87753713	+	NA	Gm48152
ENSMUSG00000113201.3	0.321404	-0.0417166	0.097146	-0.429421	0.667617	NA	chr12	87759349	87763647	+	NA	Eif1ad13
ENSMUSG00000113815.2	0	NA	NA	NA	NA	NA	chr12	87763652	87763914	+	NA	Gm48149
ENSMUSG00000113127.2	0.175062	-0.018819	0.097146	-0.193719	0.846396	NA	chr12	87775306	87775794	+	NA	Gm48154
ENSMUSG00000079031.2	0.525186	-0.0676632	0.0976016	-0.693259	0.488147	NA	chr12	87783346	87787446	+	NA	Eif1ad2
ENSMUSG00000113991.2	0	NA	NA	NA	NA	NA	chr12	87794479	87794888	+	NA	Gm48151
ENSMUSG00000113685.2	0	NA	NA	NA	NA	NA	chr12	87797771	87807932	-	NA	Gm21038
ENSMUSG00000113951.3	0	NA	NA	NA	NA	NA	chr12	87808606	87813480	-	NA	Ubl5c
ENSMUSG00000113286.2	1.40176	-0.0390807	0.146655	-0.26648	0.78987	NA	chr12	87832554	87834973	+	NA	Gm18627
ENSMUSG00000113025.2	0.147835	-0.018819	0.097146	-0.193719	0.846396	NA	chr12	87855936	87856410	+	NA	Gm49363
ENSMUSG00000113452.2	0	NA	NA	NA	NA	NA	chr12	87877734	87880315	-	NA	Gm18616
ENSMUSG00000113748.2	0	NA	NA	NA	NA	NA	chr12	87894303	87894778	+	NA	Gm18628
ENSMUSG00000096276.10	0.618567	-0.0773388	0.102221	-0.756585	0.449298	NA	chr12	87920849	87927453	+	NA	Gm2042
ENSMUSG00000113481.3	0.292685	-0.0417166	0.097146	-0.429421	0.667617	NA	chr12	87940298	87946994	+	NA	Gm48388
ENSMUSG00000121806.1	4.23989	0.0414561	0.244674	0.169434	0.865456	NA	chr12	87952388	87955729	+	NA	ENSMUSG00000121806
ENSMUSG00000113854.3	0	NA	NA	NA	NA	NA	chr12	87954963	87955375	+	NA	Gm2099
ENSMUSG00000113533.2	0.52586	0.0702451	0.0974601	0.720758	0.471059	NA	chr12	87958258	87961477	-	NA	Gm46992
ENSMUSG00000096049.3	0.968915	-0.0876265	0.135169	-0.648275	0.516807	NA	chr12	87976087	87979974	+	NA	Eif1ad17
ENSMUSG00000096803.3	0.175287	0.026976	0.097146	0.277686	0.781254	NA	chr12	87984740	87988046	-	NA	Eif1ad16
ENSMUSG00000095717.3	2.83936	-0.152016	0.219719	-0.691865	0.489022	NA	chr12	87991800	87995143	+	NA	Eif1ad11
ENSMUSG00000114109.2	0	NA	NA	NA	NA	NA	chr12	87995580	87996527	+	NA	Gm18629
ENSMUSG00000113658.2	0	NA	NA	NA	NA	NA	chr12	88003309	88003568	-	NA	Gm46993
ENSMUSG00000113401.2	0	NA	NA	NA	NA	NA	chr12	88007451	88008719	+	NA	Gm18247
ENSMUSG00000113180.2	0	NA	NA	NA	NA	NA	chr12	88011152	88011482	-	NA	Gm46998
ENSMUSG00000113089.2	0	NA	NA	NA	NA	NA	chr12	88013055	88013272	-	NA	Gm46997
ENSMUSG00000113838.2	0	NA	NA	NA	NA	NA	chr12	88024850	88025069	+	NA	Gm46994
ENSMUSG00000113720.2	0	NA	NA	NA	NA	NA	chr12	88025862	88028249	+	NA	Gm46995
ENSMUSG00000113938.2	0.175719	0.026976	0.097146	0.277686	0.781254	NA	chr12	88031137	88031545	-	NA	Gm46996
ENSMUSG00000113419.2	0	NA	NA	NA	NA	NA	chr12	88033312	88034177	+	NA	Gm5789
ENSMUSG00000113783.2	0	NA	NA	NA	NA	NA	chr12	88039706	88039965	-	NA	Gm18617
ENSMUSG00000114075.3	0	NA	NA	NA	NA	NA	chr12	88048490	88051974	+	NA	Eif1ad18
ENSMUSG00000106721.2	0	NA	NA	NA	NA	NA	chr12	88052080	88054174	+	NA	Gm5442
ENSMUSG00000071207.5	0.29567	-0.0417166	0.097146	-0.429421	0.667617	NA	chr12	88055903	88056746	+	NA	Gm8587
ENSMUSG00000114108.2	0	NA	NA	NA	NA	NA	chr12	88074769	88075126	+	NA	Gm48459
ENSMUSG00000113677.2	0	NA	NA	NA	NA	NA	chr12	88077609	88077931	-	NA	Gm48487
ENSMUSG00000113374.2	0	NA	NA	NA	NA	NA	chr12	88079696	88079911	-	NA	Gm33654
ENSMUSG00000113187.2	0	NA	NA	NA	NA	NA	chr12	88091435	88091654	+	NA	Gm5955
ENSMUSG00000113400.2	0.175062	-0.018819	0.097146	-0.193719	0.846396	NA	chr12	88092458	88094837	+	NA	Gm8605
ENSMUSG00000113083.2	0	NA	NA	NA	NA	NA	chr12	88097716	88098121	-	NA	Gm48513
ENSMUSG00000113348.2	0	NA	NA	NA	NA	NA	chr12	88106132	88106563	-	NA	Gm8607
ENSMUSG00000114060.2	0.350124	-0.0417166	0.097146	-0.429421	0.667617	NA	chr12	88120443	88123021	+	NA	Gm18630
ENSMUSG00000066027.8	1.31859	-0.0472151	0.174911	-0.269938	0.787208	NA	chr12	88142358	88148878	-	NA	Pramel51
ENSMUSG00000114191.2	0.350349	0.00407851	0.097146	0.0419833	0.966512	NA	chr12	88187325	88189387	+	NA	Gm18631
ENSMUSG00000113793.2	0	NA	NA	NA	NA	NA	chr12	88192306	88192714	-	NA	Gm48553
ENSMUSG00000113564.2	0	NA	NA	NA	NA	NA	chr12	88215313	88215475	-	NA	Gm48560
ENSMUSG00000113801.2	0.350646	0.00407851	0.097146	0.0419833	0.966512	NA	chr12	88225682	88226155	-	NA	Gm18618
ENSMUSG00000114145.2	2.04674	-0.146331	0.168676	-0.867525	0.385654	NA	chr12	88237134	88237384	-	NA	Gm48561
ENSMUSG00000113133.2	0.671753	-0.0479025	0.117111	-0.409037	0.682513	NA	chr12	88247127	88249540	-	NA	Gm21039
ENSMUSG00000094635.3	2.07515	-0.0905718	0.190238	-0.476097	0.634006	NA	chr12	88251307	88253839	-	NA	Gm7104
ENSMUSG00000112979.2	0	NA	NA	NA	NA	NA	chr12	88269582	88271959	+	NA	Gm8634
ENSMUSG00000114020.2	0	NA	NA	NA	NA	NA	chr12	88274809	88275217	-	NA	Gm48564
ENSMUSG00000113829.2	0	NA	NA	NA	NA	NA	chr12	88284297	88285444	-	NA	Gm18619
ENSMUSG00000093847.4	3.07763	-0.303878	0.22973	-1.32276	0.185914	NA	chr12	88286891	88290796	-	NA	Eif1ad15
ENSMUSG00000113583.2	0.175287	0.026976	0.097146	0.277686	0.781254	NA	chr12	88296023	88296452	+	NA	Eif1ad9
ENSMUSG00000113942.2	1.14463	-0.0699404	0.154564	-0.452501	0.650908	NA	chr12	88297808	88299895	+	NA	Gm18632
ENSMUSG00000113617.2	0.49848	-0.0220518	0.104788	-0.210442	0.833323	NA	chr12	88301393	88302245	+	NA	Gm8655
ENSMUSG00000113376.2	0	NA	NA	NA	NA	NA	chr12	88305208	88305590	+	NA	Gm48572
ENSMUSG00000113490.2	0	NA	NA	NA	NA	NA	chr12	88306680	88307544	-	NA	Gm18620
ENSMUSG00000118658.2	0	NA	NA	NA	NA	NA	chr12	88307661	88308729	-	NA	Gm54546
ENSMUSG00000113826.2	0	NA	NA	NA	NA	NA	chr12	88309308	88309459	-	NA	Gm48577
ENSMUSG00000113861.2	1.99063	0.0175995	0.195587	0.0899832	0.928301	NA	chr12	88320082	88321456	-	NA	Gm6190
ENSMUSG00000113903.2	0	NA	NA	NA	NA	NA	chr12	88326126	88327027	-	NA	Gm5655
ENSMUSG00000113434.2	0	NA	NA	NA	NA	NA	chr12	88332083	88344093	-	NA	3200001D21Rik
ENSMUSG00000113087.2	0.292685	-0.0417166	0.097146	-0.429421	0.667617	NA	chr12	88400882	88409024	-	NA	4930473H19Rik
ENSMUSG00000113578.2	0	NA	NA	NA	NA	NA	chr12	88470537	88470979	+	NA	Gm48642
ENSMUSG00000113213.2	0	NA	NA	NA	NA	NA	chr12	88555385	88557207	-	NA	Gm19540
ENSMUSG00000113538.2	0	NA	NA	NA	NA	NA	chr12	88596533	88598648	-	NA	Gm48665
ENSMUSG00000114001.2	0	NA	NA	NA	NA	NA	chr12	88598125	88673589	+	NA	Gm48664
ENSMUSG00000113997.2	0	NA	NA	NA	NA	NA	chr12	88599038	88632169	+	NA	1700040E09Rik
ENSMUSG00000066392.13	0	NA	NA	NA	NA	NA	chr12	88689645	90301709	+	NA	Nrxn3
ENSMUSG00000103136.2	0	NA	NA	NA	NA	NA	chr12	89220221	89222131	-	NA	Gm37980
ENSMUSG00002075591.1	0	NA	NA	NA	NA	NA	chr12	89265211	89265353	-	NA	Gm54561
ENSMUSG00002075866.1	0	NA	NA	NA	NA	NA	chr12	89398105	89398171	+	NA	Gm54562
ENSMUSG00000114153.2	0	NA	NA	NA	NA	NA	chr12	89622492	89624871	+	NA	Gm48692
ENSMUSG00000113055.2	0	NA	NA	NA	NA	NA	chr12	90034872	90039147	+	NA	Gm48700
ENSMUSG00000113884.2	0	NA	NA	NA	NA	NA	chr12	90331025	90334452	+	NA	Gm2270
ENSMUSG00000113539.2	0	NA	NA	NA	NA	NA	chr12	90360676	90365436	-	NA	Gm47684
ENSMUSG00000113001.2	0	NA	NA	NA	NA	NA	chr12	90366440	90375598	-	NA	Gm40538
ENSMUSG00000113023.2	0	NA	NA	NA	NA	NA	chr12	90458398	90458883	+	NA	Gm47686
ENSMUSG00000114032.2	0	NA	NA	NA	NA	NA	chr12	90554344	90555419	-	NA	Gm2139
ENSMUSG00000007682.9	0.350781	0.00407851	0.097146	0.0419833	0.966512	NA	chr12	90691325	90705812	-	NA	Dio2
ENSMUSG00000097157.3	0	NA	NA	NA	NA	NA	chr12	90704974	90836009	+	NA	Gm26512
ENSMUSG00000097071.3	0.29567	-0.0417166	0.097146	-0.429421	0.667617	NA	chr12	90719981	90936572	-	NA	4930544I03Rik
ENSMUSG00000064548.3	0	NA	NA	NA	NA	NA	chr12	90768392	90768509	+	NA	n-R5s65
ENSMUSG00000089439.3	0	NA	NA	NA	NA	NA	chr12	90781970	90782099	+	NA	Gm23195
ENSMUSG00000113806.2	0	NA	NA	NA	NA	NA	chr12	90905008	90905156	-	NA	Gm47688
ENSMUSG00000113747.2	0	NA	NA	NA	NA	NA	chr12	90936722	90938292	+	NA	1700105G05Rik
ENSMUSG00002076394.1	0	NA	NA	NA	NA	NA	chr12	90947998	90948321	+	NA	Gm54563
ENSMUSG00000085004.3	0.147835	-0.018819	0.097146	-0.193719	0.846396	NA	chr12	91012621	91046681	+	NA	5430427M07Rik
ENSMUSG00002076001.1	0	NA	NA	NA	NA	NA	chr12	91090025	91090137	+	NA	Gm54578
ENSMUSG00000114086.2	0	NA	NA	NA	NA	NA	chr12	91109560	91110422	+	NA	Gm18968
ENSMUSG00000113983.2	0.526886	0.0702825	0.0974658	0.721099	0.470848	NA	chr12	91126634	91127047	+	NA	Gm47742
ENSMUSG00000113239.2	0.794511	-0.0135957	0.12343	-0.110149	0.912291	NA	chr12	91290442	91290999	+	NA	Gm18388
ENSMUSG00000020963.16	0.527022	0.0702883	0.097467	0.72115	0.470817	NA	chr12	91351336	91516582	+	NA	Tshr
ENSMUSG00000099750.2	0	NA	NA	NA	NA	NA	chr12	91448826	91449616	+	NA	Gm18827
ENSMUSG00000080365.3	2.07397	0.00550775	0.179966	0.0306045	0.975585	NA	chr12	91540203	91540346	-	NA	Gm25776
ENSMUSG00000120869.1	0	NA	NA	NA	NA	NA	chr12	91555227	91555453	+	NA	Gm56560
ENSMUSG00000113943.2	0	NA	NA	NA	NA	NA	chr12	91582669	91584451	-	NA	Gm47804
ENSMUSG00000090722.9	0.175719	0.026976	0.097146	0.277686	0.781254	NA	chr12	91641585	91652887	-	NA	Gm8378
ENSMUSG00000086689.2	0.439027	-0.0611387	0.0973643	-0.627938	0.530045	NA	chr12	91651438	91660364	+	NA	Gm16876
ENSMUSG00000120572.1	0.175719	0.026976	0.097146	0.277686	0.781254	NA	chr12	91661765	91662502	+	NA	Gm56556
ENSMUSG00002076410.1	0	NA	NA	NA	NA	NA	chr12	91758383	91758448	-	NA	Gm54586
ENSMUSG00000113721.2	0	NA	NA	NA	NA	NA	chr12	91836916	91838604	-	NA	Gm21051
ENSMUSG00000113676.2	0	NA	NA	NA	NA	NA	chr12	91839738	91840417	-	NA	Gm18621
ENSMUSG00000066389.2	0.146342	-0.018819	0.097146	-0.193719	0.846396	NA	chr12	91857669	91858047	-	NA	Rpl31-ps1
ENSMUSG00000098159.2	0	NA	NA	NA	NA	NA	chr12	91935172	91936351	-	NA	Gm21614
ENSMUSG00000112953.2	0	NA	NA	NA	NA	NA	chr12	91975377	91975949	-	NA	Gm47984
ENSMUSG00000113236.2	0	NA	NA	NA	NA	NA	chr12	91977192	91979185	+	NA	Gm40548
ENSMUSG00000113643.2	0	NA	NA	NA	NA	NA	chr12	92127666	92128213	-	NA	Gm40598
ENSMUSG00000114085.2	0	NA	NA	NA	NA	NA	chr12	92186150	92186748	+	NA	Gm6841
ENSMUSG00000113499.2	0	NA	NA	NA	NA	NA	chr12	92439915	92440735	-	NA	Gm18500
ENSMUSG00000113194.2	0	NA	NA	NA	NA	NA	chr12	92964538	92964925	-	NA	Gm47998
ENSMUSG00000113164.2	0	NA	NA	NA	NA	NA	chr12	93383231	93411597	-	NA	4930559C10Rik
ENSMUSG00000112982.2	0	NA	NA	NA	NA	NA	chr12	93683193	93683519	+	NA	Gm21007
ENSMUSG00000065303.4	0	NA	NA	NA	NA	NA	chr12	93713275	93713436	+	NA	Gm23249
ENSMUSG00000098931.3	0.175583	0.026976	0.097146	0.277686	0.781254	NA	chr12	93894111	93894238	+	NA	Mir8099-2
ENSMUSG00000094935.3	3.43697	0.0744084	0.203147	0.366279	0.714157	NA	chr12	93894766	93895444	-	NA	Gm9726
ENSMUSG00000113818.2	0	NA	NA	NA	NA	NA	chr12	93968060	93968755	-	NA	Gm7119
ENSMUSG00000113215.2	0	NA	NA	NA	NA	NA	chr12	94025783	94026475	-	NA	Gm18749
ENSMUSG00000113414.2	0	NA	NA	NA	NA	NA	chr12	94724348	94725277	+	NA	Gm18504
ENSMUSG00000113139.2	0	NA	NA	NA	NA	NA	chr12	94780848	94781255	-	NA	Gm48011
ENSMUSG00000114132.2	0	NA	NA	NA	NA	NA	chr12	94881253	94882456	-	NA	Gm4808
ENSMUSG00000112262.2	0	NA	NA	NA	NA	NA	chr12	95291680	95292093	+	NA	Gm48013
ENSMUSG00001118669.1	0	NA	NA	NA	NA	NA	chr12	95345618	95345725	-	NA	Gm26055
ENSMUSG00000118868.1	0	NA	NA	NA	NA	NA	chr12	95586591	95586698	+	NA	Gm22246
ENSMUSG00000112769.2	0	NA	NA	NA	NA	NA	chr12	95650969	95651501	+	NA	Rpl17-ps2
ENSMUSG00000047414.7	1.32183	0.0540418	0.147926	0.36533	0.714865	NA	chr12	95658999	95751989	+	NA	Flrt2
ENSMUSG00000112756.2	0	NA	NA	NA	NA	NA	chr12	95691729	95693029	+	NA	Gm48014
ENSMUSG00000112067.2	0	NA	NA	NA	NA	NA	chr12	95700883	95702183	+	NA	Gm48015
ENSMUSG00000059695.5	0	NA	NA	NA	NA	NA	chr12	96013540	96013894	-	NA	1700019M22Rik
ENSMUSG00000112024.2	0	NA	NA	NA	NA	NA	chr12	96195925	96196137	-	NA	Gm47394
ENSMUSG00002075563.1	0	NA	NA	NA	NA	NA	chr12	96222714	96223011	-	NA	Gm54612
ENSMUSG00000112658.2	0	NA	NA	NA	NA	NA	chr12	96259195	96259988	+	NA	Gm47395
ENSMUSG00000112040.2	0	NA	NA	NA	NA	NA	chr12	96629087	96630021	+	NA	Gm47396
ENSMUSG00000112635.2	0	NA	NA	NA	NA	NA	chr12	97065479	97069238	-	NA	Gm47397
ENSMUSG00000112598.2	0	NA	NA	NA	NA	NA	chr12	97279622	97282627	+	NA	Gm40552
ENSMUSG00002076662.1	0	NA	NA	NA	NA	NA	chr12	97337808	97337888	-	NA	Gm54615
ENSMUSG00000112590.2	0	NA	NA	NA	NA	NA	chr12	97530407	97531327	-	NA	Gm5186
ENSMUSG00000112584.2	0	NA	NA	NA	NA	NA	chr12	97629705	97630588	+	NA	Gm2398
ENSMUSG00000112004.2	0	NA	NA	NA	NA	NA	chr12	97643313	97643800	-	NA	Gm8785
ENSMUSG00000112524.2	0	NA	NA	NA	NA	NA	chr12	97701699	97706503	-	NA	Gm35274
ENSMUSG00000112661.2	0	NA	NA	NA	NA	NA	chr12	97810641	97811375	+	NA	Gm6869
ENSMUSG00000111885.2	0	NA	NA	NA	NA	NA	chr12	97836037	97838779	-	NA	Gm35326
ENSMUSG00000112812.2	0	NA	NA	NA	NA	NA	chr12	98042613	98074826	-	NA	Gm47415
ENSMUSG00000112086.2	0	NA	NA	NA	NA	NA	chr12	98065615	98066614	-	NA	Gm35412
ENSMUSG00000112860.2	0	NA	NA	NA	NA	NA	chr12	98225318	98226566	+	NA	Gm47439
ENSMUSG00000021886.8	0	NA	NA	NA	NA	NA	chr12	98234893	98242903	+	NA	Gpr65
ENSMUSG00000112510.2	0	NA	NA	NA	NA	NA	chr12	98240990	98245920	-	NA	Gm47566
ENSMUSG00000112895.2	0	NA	NA	NA	NA	NA	chr12	98243775	98247299	+	NA	Gm47567
ENSMUSG00000113927.2	0	NA	NA	NA	NA	NA	chr12	98411075	98414593	-	NA	5330409N07Rik
ENSMUSG00000113613.2	0	NA	NA	NA	NA	NA	chr12	98490102	98492842	+	NA	Gm40893
ENSMUSG00000113849.2	0.175719	0.026976	0.097146	0.277686	0.781254	NA	chr12	98548622	98552235	-	NA	Gm47346
ENSMUSG00000089351.3	0	NA	NA	NA	NA	NA	chr12	98565291	98565354	+	NA	Gm25486
ENSMUSG00000113656.2	0.351303	0.0498736	0.097146	0.513388	0.60768	NA	chr12	98608483	98610312	+	NA	Gm47370
ENSMUSG00000112990.2	3.83569	0.21714	0.254511	0.853164	0.393568	NA	chr12	98615196	98618740	-	NA	Gm47372
ENSMUSG00000113341.2	1.052	0.0589291	0.149773	0.393456	0.693983	NA	chr12	98728306	98729231	+	NA	9430031K09Rik
ENSMUSG00000113196.2	2.07671	0.0582917	0.195439	0.298261	0.765504	NA	chr12	98732363	98736614	+	NA	D230049E03Rik
ENSMUSG00000113852.2	2.51762	0.107288	0.22361	0.479801	0.631369	NA	chr12	98760706	98763328	+	NA	Gm48062
ENSMUSG00000113020.2	0.527158	0.0702939	0.0974681	0.721199	0.470787	NA	chr12	98776941	98779458	-	NA	Gm48063
ENSMUSG00000113102.2	0	NA	NA	NA	NA	NA	chr12	98798071	98799044	+	NA	A930040O22Rik
ENSMUSG00000114021.2	0	NA	NA	NA	NA	NA	chr12	98957598	98959268	-	NA	Gm47109
ENSMUSG00000114089.2	0	NA	NA	NA	NA	NA	chr12	98999758	99029717	-	NA	Gm47116
ENSMUSG00000062582.7	1.96407	-0.0383196	0.210678	-0.181887	0.855671	NA	chr12	99013488	99013833	+	NA	Rpl30-ps8
ENSMUSG00000113210.2	0	NA	NA	NA	NA	NA	chr12	99127535	99129067	-	NA	4930474N09Rik
ENSMUSG00000093419.2	0	NA	NA	NA	NA	NA	chr12	99211929	99212180	+	NA	Gm19898
ENSMUSG00000093465.2	0.350574	0.0498736	0.097146	0.513388	0.60768	NA	chr12	99258866	99262879	-	NA	Gm20682
ENSMUSG00000033731.11	0.702877	0.0740047	0.0993072	0.74521	0.456145	NA	chr12	99307289	99328086	+	NA	3300002A11Rik
ENSMUSG00000113106.2	0.467971	-0.0169361	0.097383	-0.173912	0.861934	NA	chr12	99326129	99328287	-	NA	Gm47139
ENSMUSG00000113003.2	0.175287	0.026976	0.097146	0.277686	0.781254	NA	chr12	99332802	99336172	-	NA	Gm47138
ENSMUSG00000113610.2	0.175583	0.026976	0.097146	0.277686	0.781254	NA	chr12	99342854	99343507	-	NA	Gm47132
ENSMUSG00000097917.3	0	NA	NA	NA	NA	NA	chr12	99530054	99586297	+	NA	Gm26839
ENSMUSG00000113138.2	0	NA	NA	NA	NA	NA	chr12	99534140	99535927	-	NA	Gm47177
ENSMUSG00000114190.2	0.175062	-0.018819	0.097146	-0.193719	0.846396	NA	chr12	99535998	99537673	+	NA	4930556H04Rik
ENSMUSG00000100211.2	0.351167	0.0498736	0.097146	0.513388	0.60768	NA	chr12	99592311	99594233	-	NA	1700064M15Rik
ENSMUSG00000113012.2	0.175287	0.026976	0.097146	0.277686	0.781254	NA	chr12	99605974	99608183	-	NA	Gm47196
ENSMUSG00000113136.3	0	NA	NA	NA	NA	NA	chr12	99609333	99613482	+	NA	Gm19951
ENSMUSG00000113877.2	0	NA	NA	NA	NA	NA	chr12	99727609	99728513	-	NA	Gm47208
ENSMUSG00000113577.2	0.175287	0.026976	0.097146	0.277686	0.781254	NA	chr12	99770647	99771907	-	NA	Gm19238
ENSMUSG00000113147.2	0.44052	-0.0612591	0.0973686	-0.629147	0.529253	NA	chr12	99787936	99817210	+	NA	Gm47207
ENSMUSG00000113540.2	0.175287	0.026976	0.097146	0.277686	0.781254	NA	chr12	99796211	99798478	-	NA	Gm47206
ENSMUSG00000113223.2	0.175583	0.026976	0.097146	0.277686	0.781254	NA	chr12	99871186	99871537	+	NA	Gm48147
ENSMUSG00000045404.17	0.175583	0.026976	0.097146	0.277686	0.781254	NA	chr12	99930757	100028941	+	NA	Kcnk13
ENSMUSG00002075118.1	0	NA	NA	NA	NA	NA	chr12	99949033	99949111	-	NA	Gm54700
ENSMUSG00000113268.2	0	NA	NA	NA	NA	NA	chr12	100043166	100063477	-	NA	4930477G07Rik
ENSMUSG00000112999.2	0	NA	NA	NA	NA	NA	chr12	100045777	100047076	-	NA	9530050K03Rik
ENSMUSG00000120699.1	0	NA	NA	NA	NA	NA	chr12	100144220	100147256	-	NA	Gm36263
ENSMUSG00000120407.1	0.147835	-0.018819	0.097146	-0.193719	0.846396	NA	chr12	100152826	100153751	-	NA	Gm56516
ENSMUSG00000113335.2	0	NA	NA	NA	NA	NA	chr12	100153269	100153964	+	NA	Gm48296
ENSMUSG00000072884.11	3.01452	-0.0212713	0.193331	-0.110025	0.912389	NA	chr12	100154226	100159799	+	NA	Gm10433
ENSMUSG00000113362.2	0	NA	NA	NA	NA	NA	chr12	100204012	100208703	-	NA	Gm40557
ENSMUSG00000113679.2	1.22854	0.150325	0.162215	0.926706	0.354079	NA	chr12	100242867	100268574	+	NA	Gm10432
ENSMUSG00000113917.2	0.876056	-0.0226475	0.126932	-0.178423	0.858391	NA	chr12	100332336	100336011	-	NA	Gm48382
ENSMUSG00000113864.2	0.498408	0.0267933	0.0974182	0.275034	0.78329	NA	chr12	100406955	100410919	-	NA	Gm48381
ENSMUSG00000113895.2	0.350574	0.0498736	0.097146	0.513388	0.60768	NA	chr12	100431297	100454649	+	NA	Gm48383
ENSMUSG00000113687.2	0	NA	NA	NA	NA	NA	chr12	100538166	100540235	-	NA	Gm49703
ENSMUSG00000113195.2	0.674128	0.057686	0.117601	0.490521	0.623765	NA	chr12	100587934	100589992	-	NA	Gm48586
ENSMUSG00000113250.2	0.175583	0.026976	0.097146	0.277686	0.781254	NA	chr12	100591043	100593052	-	NA	Gm48585
ENSMUSG00000064572.3	0	NA	NA	NA	NA	NA	chr12	100735281	100735387	-	NA	Gm25801
ENSMUSG00000120898.1	0	NA	NA	NA	NA	NA	chr12	100798248	100803688	-	NA	Gm56544
ENSMUSG00000113159.2	0.702334	0.0739986	0.0993032	0.745178	0.456164	NA	chr12	100829044	100830948	+	NA	Gm48771
ENSMUSG00000082604.4	0	NA	NA	NA	NA	NA	chr12	100830227	100830698	-	NA	Gm8482
ENSMUSG00000047415.13	0.646315	-0.0449152	0.115655	-0.388354	0.697754	NA	chr12	100842940	100874457	-	NA	Gpr68
ENSMUSG00000118530.2	0	NA	NA	NA	NA	NA	chr12	100863533	100863674	+	NA	Gm53034
ENSMUSG00000097160.3	0.175287	0.026976	0.097146	0.277686	0.781254	NA	chr12	100908000	100916134	+	NA	A630072L19Rik
ENSMUSG00000113634.2	0.499002	0.0267933	0.0974182	0.275034	0.78329	NA	chr12	100952881	100981081	+	NA	Gm36756
ENSMUSG00000080575.4	0	NA	NA	NA	NA	NA	chr12	100987931	100988027	-	NA	Mir1190
ENSMUSG00000114113.2	0.351439	0.0498736	0.097146	0.513388	0.60768	NA	chr12	101005350	101009067	+	NA	Gm47639
ENSMUSG00000121355.1	0	NA	NA	NA	NA	NA	chr12	101067935	101083473	-	NA	ENSMUSG00000121355
ENSMUSG00000113817.3	0	NA	NA	NA	NA	NA	chr12	101071343	101071766	-	NA	Gm21056
ENSMUSG00000092054.5	0	NA	NA	NA	NA	NA	chr12	101111872	101115537	+	NA	Kif4-ps
ENSMUSG00000121684.1	0	NA	NA	NA	NA	NA	chr12	101115365	101116017	+	NA	ENSMUSG00000121684
ENSMUSG00000098167.2	0	NA	NA	NA	NA	NA	chr12	101171981	101172773	+	NA	Gm18848
ENSMUSG00000113134.4	0	NA	NA	NA	NA	NA	chr12	101184443	101339102	+	NA	Gm18795
ENSMUSG00000113178.2	0	NA	NA	NA	NA	NA	chr12	101188255	101188676	-	NA	Mylf-ps
ENSMUSG00000119861.1	0	NA	NA	NA	NA	NA	chr12	101189850	101189957	-	NA	Gm22749
ENSMUSG00000121356.1	0	NA	NA	NA	NA	NA	chr12	101283139	101339375	+	NA	ENSMUSG00000121356
ENSMUSG00000047014.8	0	NA	NA	NA	NA	NA	chr12	101370911	101592268	+	NA	Catsperb
ENSMUSG00002075596.1	0	NA	NA	NA	NA	NA	chr12	101520337	101520447	+	NA	Gm54779
ENSMUSG00000021187.15	0.147835	-0.018819	0.097146	-0.193719	0.846396	NA	chr12	101611701	101684782	-	NA	Tc2n
ENSMUSG00000090152.2	0	NA	NA	NA	NA	NA	chr12	101612444	101612791	+	NA	Gm16285
ENSMUSG00000093758.2	0	NA	NA	NA	NA	NA	chr12	101833207	101833554	+	NA	Gm20701
ENSMUSG00000093437.2	0.175287	0.026976	0.097146	0.277686	0.781254	NA	chr12	101872338	101872798	+	NA	Gm20702
ENSMUSG00000093579.2	2.69434	0.0676429	0.216321	0.312697	0.754511	NA	chr12	101879498	101881594	+	NA	Gm20036
ENSMUSG00000090050.2	0	NA	NA	NA	NA	NA	chr12	102094064	102096165	-	NA	Gm16339
ENSMUSG00000041771.15	0	NA	NA	NA	NA	NA	chr12	102094991	102233350	+	NA	Slc24a4
ENSMUSG00000105037.3	0	NA	NA	NA	NA	NA	chr12	102219730	102219946	-	NA	Gm25203
ENSMUSG00000064776.4	0	NA	NA	NA	NA	NA	chr12	102219731	102219946	-	NA	Gm25203
ENSMUSG00000113265.2	0.175583	0.026976	0.097146	0.277686	0.781254	NA	chr12	102413586	102433868	+	NA	Gm30198
ENSMUSG00000021194.7	0	NA	NA	NA	NA	NA	chr12	102521227	102531287	+	NA	Chga
ENSMUSG00000102953.2	0	NA	NA	NA	NA	NA	chr12	102555535	102557669	-	NA	Gm37019
ENSMUSG00000095174.3	0	NA	NA	NA	NA	NA	chr12	102578938	102584810	+	NA	Gm20069
ENSMUSG00000096751.4	0.175287	0.026976	0.097146	0.277686	0.781254	NA	chr12	102639275	102693592	-	NA	Gm28373
ENSMUSG00000089324.3	0	NA	NA	NA	NA	NA	chr12	102651186	102651279	-	NA	Mir1936
ENSMUSG00000098530.2	0	NA	NA	NA	NA	NA	chr12	102686233	102724024	-	NA	Gm28051
ENSMUSG00000100006.2	0	NA	NA	NA	NA	NA	chr12	102686235	102693581	-	NA	Gm21971
ENSMUSG00000096458.8	0	NA	NA	NA	NA	NA	chr12	102708488	102709920	-	NA	Moap1
ENSMUSG00000114106.2	0.321404	-0.0417166	0.097146	-0.429421	0.667617	NA	chr12	102730581	102730971	-	NA	Gm47042
ENSMUSG00000113907.2	0	NA	NA	NA	NA	NA	chr12	102804366	102841150	+	NA	Gm47167
ENSMUSG00000113067.2	0.351439	0.0498736	0.097146	0.513388	0.60768	NA	chr12	102825999	102827708	-	NA	Gm47166
ENSMUSG00000043319.6	0	NA	NA	NA	NA	NA	chr12	102865574	102866785	+	NA	Cox8c
ENSMUSG00000021198.17	0.175719	0.026976	0.097146	0.277686	0.781254	NA	chr12	102915117	103150324	+	NA	Unc79
ENSMUSG00002075821.1	0	NA	NA	NA	NA	NA	chr12	102954087	102954222	+	NA	Gm54856
ENSMUSG00000113706.2	0.146342	-0.018819	0.097146	-0.193719	0.846396	NA	chr12	102994207	102994671	-	NA	Gm47201
ENSMUSG00002075557.1	0	NA	NA	NA	NA	NA	chr12	103094447	103094609	+	NA	Gm54857
ENSMUSG00000041669.16	0.351439	0.0498736	0.097146	0.513388	0.60768	NA	chr12	103163166	103208409	-	NA	Prima1
ENSMUSG00000096753.8	0	NA	NA	NA	NA	NA	chr12	103277233	103283324	+	NA	Fam181a
ENSMUSG00000100789.7	0.52675	0.0702772	0.0974648	0.721052	0.470878	NA	chr12	103278625	103281028	-	NA	Gm29508
ENSMUSG00000090185.2	0	NA	NA	NA	NA	NA	chr12	103303164	103314316	+	NA	Gm15523
ENSMUSG00000110677.2	0	NA	NA	NA	NA	NA	chr12	103335030	103338726	+	NA	Gm45777
ENSMUSG00000055271.6	1.1177	-0.0649512	0.15163	-0.428352	0.668395	NA	chr12	103373080	103374235	-	NA	9330161L09Rik
ENSMUSG00000079017.4	4.56784	0.341774	0.196552	1.73885	0.0820615	NA	chr12	103408425	103409939	-	NA	Ifi27l2a
ENSMUSG00000021208.10	2.60711	0.221593	0.188381	1.1763	0.239474	NA	chr12	103417156	103423482	-	NA	Ifi27l2b
ENSMUSG00000113383.2	0.702741	0.0878461	0.10769	0.815727	0.414656	NA	chr12	103449700	103452940	+	NA	Gm47267
ENSMUSG00000061947.11	0	NA	NA	NA	NA	NA	chr12	103581044	103597703	-	NA	Serpina10
ENSMUSG00000101916.2	0	NA	NA	NA	NA	NA	chr12	103607664	103608328	-	NA	Gm18501
ENSMUSG00000060807.8	0	NA	NA	NA	NA	NA	chr12	103612888	103623471	-	NA	Serpina6
ENSMUSG00000071179.9	5.93649	-0.231582	0.251041	-0.922489	0.356274	NA	chr12	103635066	103642398	-	NA	Serpina16
ENSMUSG00000021081.13	0.146342	-0.018819	0.097146	-0.193719	0.846396	NA	chr12	103654302	103661788	-	NA	Serpina1f
ENSMUSG00000090478.2	0	NA	NA	NA	NA	NA	chr12	103665786	103670878	-	NA	Gm5656
ENSMUSG00000091355.2	0	NA	NA	NA	NA	NA	chr12	103680807	103682956	-	NA	Gm17142
ENSMUSG00000071178.12	0	NA	NA	NA	NA	NA	chr12	103694414	103796632	-	NA	Serpina1b
ENSMUSG00000090989.2	0	NA	NA	NA	NA	NA	chr12	103710288	103720992	-	NA	Gm17042
ENSMUSG00000071177.5	0	NA	NA	NA	NA	NA	chr12	103729852	103739851	-	NA	Serpina1d
ENSMUSG00000090466.2	0	NA	NA	NA	NA	NA	chr12	103752371	103770621	-	NA	Gm17043
ENSMUSG00000090555.2	0	NA	NA	NA	NA	NA	chr12	103784114	103788502	-	NA	Gm8893
ENSMUSG00000091902.2	0	NA	NA	NA	NA	NA	chr12	103800908	103808598	-	NA	Gm6918
ENSMUSG00000066366.15	0	NA	NA	NA	NA	NA	chr12	103819847	103829821	-	NA	Serpina1a
ENSMUSG00000091307.2	0	NA	NA	NA	NA	NA	chr12	103834104	103847770	-	NA	Gm8895
ENSMUSG00000079015.3	0	NA	NA	NA	NA	NA	chr12	103861184	103871146	-	NA	Serpina1c
ENSMUSG00000086432.2	0	NA	NA	NA	NA	NA	chr12	103862155	103865043	+	NA	B430119L08Rik
ENSMUSG00000092040.2	0	NA	NA	NA	NA	NA	chr12	103884990	103892550	-	NA	Gm17198
ENSMUSG00000072849.11	0	NA	NA	NA	NA	NA	chr12	103913189	103925234	-	NA	Serpina1e
ENSMUSG00000063232.17	0	NA	NA	NA	NA	NA	chr12	103946501	103956216	-	NA	Serpina11
ENSMUSG00000093753.2	0	NA	NA	NA	NA	NA	chr12	103951050	103962838	-	NA	Gm28577
ENSMUSG00000058260.3	1.05388	0.122116	0.125643	0.971932	0.331084	NA	chr12	103961001	103980014	-	NA	Serpina9
ENSMUSG00000102694.2	0	NA	NA	NA	NA	NA	chr12	103988177	103990686	-	NA	Gm37496
ENSMUSG00000041567.4	0.175719	0.026976	0.097146	0.277686	0.781254	NA	chr12	103995027	104010702	-	NA	Serpina12
ENSMUSG00000120841.1	0	NA	NA	NA	NA	NA	chr12	104044203	104045428	+	NA	Gm56542
ENSMUSG00000092075.2	0.147835	-0.018819	0.097146	-0.193719	0.846396	NA	chr12	104046907	104052983	+	NA	Serpina4-ps1
ENSMUSG00000041550.5	0	NA	NA	NA	NA	NA	chr12	104067371	104072396	+	NA	Serpina5
ENSMUSG00002076045.1	0	NA	NA	NA	NA	NA	chr12	104075541	104075649	+	NA	Gm54901
ENSMUSG00000041536.14	0	NA	NA	NA	NA	NA	chr12	104078982	104088155	+	NA	Serpina3a
ENSMUSG00000066364.3	0	NA	NA	NA	NA	NA	chr12	104094254	104105804	+	NA	Serpina3b
ENSMUSG00000066361.4	0.350781	0.00407851	0.097146	0.0419833	0.966512	NA	chr12	104112640	104120129	-	NA	Serpina3c
ENSMUSG00000091573.2	0.351439	0.0498736	0.097146	0.513388	0.60768	NA	chr12	104139561	104144555	-	NA	Serpina3d-ps
ENSMUSG00000091553.2	0.673229	0.057953	0.117532	0.493081	0.621955	NA	chr12	104155775	104159185	-	NA	Serpina3e-ps
ENSMUSG00000101862.2	0.323122	0.00407851	0.097146	0.0419833	0.966512	NA	chr12	104195175	104196262	-	NA	Gm8918
ENSMUSG00000118588.2	0	NA	NA	NA	NA	NA	chr12	104204146	104207582	+	NA	Gm56487
ENSMUSG00000041449.19	0	NA	NA	NA	NA	NA	chr12	104216410	104219928	+	NA	Serpina3h
ENSMUSG00000079014.5	5.52002	-0.228134	0.220335	-1.0354	0.300483	NA	chr12	104229380	104235631	+	NA	Serpina3i
ENSMUSG00000079013.3	0	NA	NA	NA	NA	NA	chr12	104280811	104286984	+	NA	Serpina3j
ENSMUSG00000058207.7	0	NA	NA	NA	NA	NA	chr12	104304744	104312403	+	NA	Serpina3k
ENSMUSG00000079012.12	0	NA	NA	NA	NA	NA	chr12	104304744	104360516	+	NA	Serpina3m
ENSMUSG00000091157.2	0	NA	NA	NA	NA	NA	chr12	104324261	104329793	+	NA	Serpina3l-ps
ENSMUSG00000021091.9	0.175062	-0.018819	0.097146	-0.193719	0.846396	NA	chr12	104372987	104380588	+	NA	Serpina3n
ENSMUSG00000077398.3	0	NA	NA	NA	NA	NA	chr12	104385531	104385659	-	NA	Gm24334
ENSMUSG00000114826.3	0	NA	NA	NA	NA	NA	chr12	104439589	104444018	+	NA	Gm10000
ENSMUSG00000112954.2	0	NA	NA	NA	NA	NA	chr12	104475456	104492236	+	NA	Gm49732
ENSMUSG00000120051.1	3.39517	0.305177	0.246948	1.23579	0.216535	NA	chr12	104718412	104719045	+	NA	6230426M11Rik
ENSMUSG00000021097.16	0.350781	0.00407851	0.097146	0.0419833	0.966512	NA	chr12	104729375	104831335	-	NA	Clmn
ENSMUSG00000021101.3	0	NA	NA	NA	NA	NA	chr12	104823629	104837794	+	NA	4930408O17Rik
ENSMUSG00000113995.2	0	NA	NA	NA	NA	NA	chr12	104987617	104996195	+	NA	Gm47648
ENSMUSG00000113125.2	0	NA	NA	NA	NA	NA	chr12	104993900	104994222	-	NA	Gm47650
ENSMUSG00002076601.1	0	NA	NA	NA	NA	NA	chr12	104997333	104997608	-	NA	Scarna13
ENSMUSG00000106366.3	0	NA	NA	NA	NA	NA	chr12	104997335	104997400	-	NA	Mir3069
ENSMUSG00000113051.2	0.175287	0.026976	0.097146	0.277686	0.781254	NA	chr12	105101454	105101700	+	NA	Gm47672
ENSMUSG00000060863.13	0.175719	0.026976	0.097146	0.277686	0.781254	NA	chr12	105112272	105121484	+	NA	Tcl1b2
ENSMUSG00000066359.7	0.351439	0.0498736	0.097146	0.513388	0.60768	NA	chr12	105125948	105132884	+	NA	Tcl1b1
ENSMUSG00000000701.9	0	NA	NA	NA	NA	NA	chr12	105142602	105147404	+	NA	Tcl1b5
ENSMUSG00000068940.8	0	NA	NA	NA	NA	NA	chr12	105157301	105161871	+	NA	Tcl1b3
ENSMUSG00000079007.5	0	NA	NA	NA	NA	NA	chr12	105168215	105173252	+	NA	Tcl1b4
ENSMUSG00000041359.15	0	NA	NA	NA	NA	NA	chr12	105183008	105189052	-	NA	Tcl1
ENSMUSG00000097929.10	0	NA	NA	NA	NA	NA	chr12	105300128	105350191	+	NA	Tunar
ENSMUSG00000113314.2	5.18307	-0.0510214	0.224615	-0.22715	0.820307	NA	chr12	105361118	105370877	-	NA	Gm2721
ENSMUSG00000114181.2	0.146342	-0.018819	0.097146	-0.193719	0.846396	NA	chr12	105370277	105378264	+	NA	Gm46376
ENSMUSG00000094910.2	0.175719	0.026976	0.097146	0.277686	0.781254	NA	chr12	105420114	105459354	+	NA	D430019H16Rik
ENSMUSG00000113535.3	0	NA	NA	NA	NA	NA	chr12	105479638	105481513	+	NA	AU015791
ENSMUSG00000113479.2	0	NA	NA	NA	NA	NA	chr12	105527521	105528815	+	NA	Gm47796
ENSMUSG00002076634.1	0.175583	0.026976	0.097146	0.277686	0.781254	NA	chr12	105612101	105612230	+	NA	Gm54966
ENSMUSG00000041323.7	2.07925	0.233598	0.200591	1.16455	0.244202	NA	chr12	105672234	105748706	+	NA	Ak7
ENSMUSG00000113537.2	0	NA	NA	NA	NA	NA	chr12	105830520	105841004	+	NA	Gm48807
ENSMUSG00002076716.1	0	NA	NA	NA	NA	NA	chr12	105831982	105832052	-	NA	Gm54999
ENSMUSG00000113835.3	0.819571	0.0331294	0.125888	0.263165	0.792424	NA	chr12	105866069	105868692	+	NA	Gm19554
ENSMUSG00000113427.2	3.62659	0.150286	0.222767	0.674631	0.49991	NA	chr12	106050628	106054916	+	NA	Gm46378
ENSMUSG00000113390.2	0.175287	0.026976	0.097146	0.277686	0.781254	NA	chr12	106061081	106065230	-	NA	Gm32635
ENSMUSG00000114149.2	0	NA	NA	NA	NA	NA	chr12	106098236	106111659	-	NA	Gm47646
ENSMUSG00000118999.1	0	NA	NA	NA	NA	NA	chr12	106187333	106187465	+	NA	Gm24986
ENSMUSG00000091280.2	0	NA	NA	NA	NA	NA	chr12	106293626	106297080	+	NA	Gm17032
ENSMUSG00000092066.2	0	NA	NA	NA	NA	NA	chr12	106408911	106413925	-	NA	1700121N20Rik
ENSMUSG00000091762.2	0	NA	NA	NA	NA	NA	chr12	106425408	106425754	+	NA	Gm3191
ENSMUSG00000091442.2	0	NA	NA	NA	NA	NA	chr12	106474500	106476169	+	NA	Gm17031
ENSMUSG00000091887.2	0	NA	NA	NA	NA	NA	chr12	106511095	106512585	-	NA	Gm17053
ENSMUSG00000091583.2	0	NA	NA	NA	NA	NA	chr12	106525008	106541183	+	NA	Gm17033
ENSMUSG00000085820.8	0	NA	NA	NA	NA	NA	chr12	106651865	106682621	-	NA	4933406K04Rik
ENSMUSG00000085801.2	0	NA	NA	NA	NA	NA	chr12	106804240	106845100	+	NA	1700013N06Rik
ENSMUSG00000083861.2	0	NA	NA	NA	NA	NA	chr12	106852704	106853185	-	NA	Gm9599
ENSMUSG00000086319.2	0	NA	NA	NA	NA	NA	chr12	106920070	106922187	-	NA	Gm16087
ENSMUSG00000085120.2	0	NA	NA	NA	NA	NA	chr12	107045618	107065932	-	NA	Gm16086
ENSMUSG00000086037.2	0	NA	NA	NA	NA	NA	chr12	107095939	107098835	+	NA	Gm16085
ENSMUSG00000086060.2	0	NA	NA	NA	NA	NA	chr12	107113422	107126466	-	NA	Gm16084
ENSMUSG00000084871.3	0	NA	NA	NA	NA	NA	chr12	107149806	107152995	+	NA	Gm2800
ENSMUSG00000082362.2	0	NA	NA	NA	NA	NA	chr12	107171334	107172325	-	NA	Gm5187
ENSMUSG00000090607.2	1.19916	0.103838	0.168535	0.616122	0.537814	NA	chr12	107385399	107385688	+	NA	Gm17052
ENSMUSG00000113415.2	0	NA	NA	NA	NA	NA	chr12	107429527	107454842	-	NA	Gm3234
ENSMUSG00000060375.3	0	NA	NA	NA	NA	NA	chr12	107454890	107455895	+	NA	3110018I06Rik
