## Supplementary file 5 for "Distinct effects of hypomorphic IFT and dynein-2 skeletal ciliopathy disease alleles on chondrogenic differentiation, ECM composition and wnt signalling in ATDC5 derived cartilage-like organoids" (part 5 of 82)

### Sheet: WDR60 nons vs wt d0 (continued)
GeneID	Base mean	log2(FC)	StdErr	Wald-Stats	P-value	P-adj	Chromosome	Start	End	Strand	Feature	Gene name
ENSMUSG00000079359.3	0	NA	NA	NA	NA	NA	chr12	107579258	107580099	+	NA	Gm9006
ENSMUSG00000085641.2	0	NA	NA	NA	NA	NA	chr12	107689998	107701755	-	NA	4930465M20Rik
ENSMUSG00000086975.2	0	NA	NA	NA	NA	NA	chr12	107710394	107750300	-	NA	Gm15208
ENSMUSG00000048251.16	1.44047	-0.0916279	0.153003	-0.598864	0.549263	NA	chr12	107876661	107969861	-	NA	Bcl11b
ENSMUSG00000082203.2	0.351439	0.0498736	0.097146	0.513388	0.60768	NA	chr12	108406788	108407529	-	NA	Gm15636
ENSMUSG00000097788.3	0.789897	-0.0130925	0.123221	-0.106252	0.915382	NA	chr12	108503501	108521877	-	NA	Gm16596
ENSMUSG00000065436.3	0.175062	-0.018819	0.097146	-0.193719	0.846396	NA	chr12	108624878	108624977	+	NA	Mir342
ENSMUSG00000021263.12	2.42688	0.169866	0.21209	0.800912	0.423183	NA	chr12	108644969	108668570	-	NA	Degs2
ENSMUSG00000113396.2	0.646019	-0.0449517	0.115635	-0.388739	0.697469	NA	chr12	108661740	108662701	+	NA	Gm33467
ENSMUSG00000120464.1	0	NA	NA	NA	NA	NA	chr12	108675275	108677245	-	NA	Gm40572
ENSMUSG00002075150.1	0	NA	NA	NA	NA	NA	chr12	108688102	108688179	-	NA	Gm55059
ENSMUSG00000114102.2	1.11399	-0.0680424	0.155078	-0.438761	0.660834	NA	chr12	108703395	108703881	-	NA	Gm48048
ENSMUSG00000112971.2	0.790033	-0.0130763	0.123227	-0.106115	0.915491	NA	chr12	108728285	108729170	-	NA	Gm33682
ENSMUSG00000065429.3	0	NA	NA	NA	NA	NA	chr12	108802898	108802994	+	NA	Mir345
ENSMUSG00000088217.4	1.05334	0.156176	0.140594	1.11083	0.266641	NA	chr12	108828489	108828595	-	NA	Gm22079
ENSMUSG00000112981.2	0	NA	NA	NA	NA	NA	chr12	108844694	108845342	+	NA	5033424D13Rik
ENSMUSG00000113966.2	2.42865	0.278388	0.209517	1.32872	0.183941	NA	chr12	108926837	108929758	+	NA	Gm47980
ENSMUSG00000113478.2	0.525186	-0.0676632	0.0976016	-0.693259	0.488147	NA	chr12	108957066	108957577	-	NA	Gm18405
ENSMUSG00000113306.2	0	NA	NA	NA	NA	NA	chr12	109064152	109064479	+	NA	Mif-ps7
ENSMUSG00002076958.1	0	NA	NA	NA	NA	NA	chr12	109285377	109285442	-	NA	Gm55076
ENSMUSG00002076335.1	0	NA	NA	NA	NA	NA	chr12	109286895	109286962	-	NA	Gm55077
ENSMUSG00000040856.18	0	NA	NA	NA	NA	NA	chr12	109418748	109429262	+	NA	Dlk1
ENSMUSG00000112977.2	0	NA	NA	NA	NA	NA	chr12	109459454	109482666	-	NA	Gm34081
ENSMUSG00000113704.2	0	NA	NA	NA	NA	NA	chr12	109496816	109498828	+	NA	Gm27528
ENSMUSG00002076191.1	0	NA	NA	NA	NA	NA	chr12	109498366	109498571	+	NA	Gm55083
ENSMUSG00000021268.19	0	NA	NA	NA	NA	NA	chr12	109506878	109538165	+	NA	Meg3
ENSMUSG00002076695.1	0	NA	NA	NA	NA	NA	chr12	109507050	109507133	+	NA	Gm55095
ENSMUSG00002074892.1	0	NA	NA	NA	NA	NA	chr12	109510221	109510318	+	NA	Gm55096
ENSMUSG00000084535.3	0	NA	NA	NA	NA	NA	chr12	109510423	109510503	+	NA	Mir1906-1
ENSMUSG00000076451.3	0	NA	NA	NA	NA	NA	chr12	109530125	109530219	+	NA	Mir770
ENSMUSG00000076316.3	0	NA	NA	NA	NA	NA	chr12	109538423	109538514	+	NA	Mir673
ENSMUSG00000077025.4	0	NA	NA	NA	NA	NA	chr12	109546666	109546749	+	NA	Mir493
ENSMUSG00000065526.6	0	NA	NA	NA	NA	NA	chr12	109552222	109552319	+	NA	Mir337
ENSMUSG00000105210.3	0	NA	NA	NA	NA	NA	chr12	109552246	109552307	-	NA	Mir3544
ENSMUSG00000072900.4	0	NA	NA	NA	NA	NA	chr12	109552513	109552580	+	NA	Mir540
ENSMUSG00000076313.3	0	NA	NA	NA	NA	NA	chr12	109552747	109552841	+	NA	Mir665
ENSMUSG00000119229.1	0	NA	NA	NA	NA	NA	chr12	109554376	109554465	+	NA	Mir3070a
ENSMUSG00000119223.1	0	NA	NA	NA	NA	NA	chr12	109555025	109555114	+	NA	Mir3070b
ENSMUSG00000085925.4	5.27423	0.282256	0.256306	1.10125	0.27079	NA	chr12	109555626	109566764	-	NA	Rtl1
ENSMUSG00000070080.3	0	NA	NA	NA	NA	NA	chr12	109556880	109556971	+	NA	Mir431
ENSMUSG00000070072.3	0	NA	NA	NA	NA	NA	chr12	109558148	109558272	+	NA	Mir433
ENSMUSG00000070076.4	0	NA	NA	NA	NA	NA	chr12	109559279	109559349	+	NA	Mir127
ENSMUSG00000070133.3	0	NA	NA	NA	NA	NA	chr12	109560939	109561033	+	NA	Mir434
ENSMUSG00000087855.3	0	NA	NA	NA	NA	NA	chr12	109561389	109561464	+	NA	Mir432
ENSMUSG00000070129.4	0	NA	NA	NA	NA	NA	chr12	109561751	109561831	-	NA	Mir3071
ENSMUSG00000104858.3	0	NA	NA	NA	NA	NA	chr12	109561760	109561822	+	NA	Mir136
ENSMUSG00000097451.12	0.822556	0.032726	0.126004	0.259722	0.795079	NA	chr12	109570241	109628150	+	NA	Rian
ENSMUSG00002075279.1	0	NA	NA	NA	NA	NA	chr12	109570315	109570413	+	NA	Gm55107
ENSMUSG00000070101.3	0	NA	NA	NA	NA	NA	chr12	109577933	109578029	+	NA	Mir341
ENSMUSG00000080406.3	0	NA	NA	NA	NA	NA	chr12	109578255	109578375	+	NA	Mir1188
ENSMUSG00002075621.1	0	NA	NA	NA	NA	NA	chr12	109584547	109584634	+	NA	Gm55108
ENSMUSG00000065433.3	0	NA	NA	NA	NA	NA	chr12	109584691	109584770	+	NA	Mir370
ENSMUSG00000064452.3	0	NA	NA	NA	NA	NA	chr12	109597507	109597582	+	NA	Gm24564
ENSMUSG00002075266.1	0	NA	NA	NA	NA	NA	chr12	109600201	109600276	+	NA	Gm55109
ENSMUSG00002076155.1	0	NA	NA	NA	NA	NA	chr12	109602445	109602518	+	NA	AF357425
ENSMUSG00002076195.1	0	NA	NA	NA	NA	NA	chr12	109607455	109607528	+	NA	Gm55110
ENSMUSG00002076690.1	0	NA	NA	NA	NA	NA	chr12	109610181	109610252	+	NA	Gm55111
ENSMUSG00000084691.3	0	NA	NA	NA	NA	NA	chr12	109612562	109612636	+	NA	Gm24895
ENSMUSG00000084549.3	0	NA	NA	NA	NA	NA	chr12	109616050	109616122	+	NA	DQ267100
ENSMUSG00000064496.3	0	NA	NA	NA	NA	NA	chr12	109617857	109617930	+	NA	DQ267101
ENSMUSG00000065013.3	0	NA	NA	NA	NA	NA	chr12	109619466	109619538	+	NA	Gm23508
ENSMUSG00000064621.3	0	NA	NA	NA	NA	NA	chr12	109621060	109621132	+	NA	Gm26922
ENSMUSG00000064417.3	0	NA	NA	NA	NA	NA	chr12	109622778	109622850	+	NA	DQ267102
ENSMUSG00000064679.3	0	NA	NA	NA	NA	NA	chr12	109623558	109623630	+	NA	Gm25357
ENSMUSG00002074888.1	0	NA	NA	NA	NA	NA	chr12	109624840	109624912	+	NA	Gm55112
ENSMUSG00000102657.2	0	NA	NA	NA	NA	NA	chr12	109635302	109644019	+	NA	Gm37899
ENSMUSG00000065757.3	0	NA	NA	NA	NA	NA	chr12	109640346	109640428	+	NA	Gm23347
ENSMUSG00000098202.3	0	NA	NA	NA	NA	NA	chr12	109642710	109680989	+	NA	B830012L14Rik
ENSMUSG00000065749.3	0	NA	NA	NA	NA	NA	chr12	109646378	109646447	+	NA	AF357428
ENSMUSG00000064487.3	0	NA	NA	NA	NA	NA	chr12	109647233	109647308	+	NA	Gm23736
ENSMUSG00000065022.3	0	NA	NA	NA	NA	NA	chr12	109647952	109648027	+	NA	AF357341
ENSMUSG00000077881.3	0	NA	NA	NA	NA	NA	chr12	109648630	109648707	+	NA	Mir882
ENSMUSG00000064545.4	0	NA	NA	NA	NA	NA	chr12	109648817	109648892	+	NA	Gm22981
ENSMUSG00000064720.3	0	NA	NA	NA	NA	NA	chr12	109649427	109649502	+	NA	Gm25856
ENSMUSG00000084487.3	0	NA	NA	NA	NA	NA	chr12	109651395	109651468	+	NA	Gm23787
ENSMUSG00000064726.3	0	NA	NA	NA	NA	NA	chr12	109653231	109653303	+	NA	Gm25854
ENSMUSG00000084604.3	0	NA	NA	NA	NA	NA	chr12	109654488	109654559	+	NA	Gm22205
ENSMUSG00000088820.3	0	NA	NA	NA	NA	NA	chr12	109655910	109655978	+	NA	Gm25224
ENSMUSG00000065498.6	0	NA	NA	NA	NA	NA	chr12	109675493	109675559	+	NA	Mir379
ENSMUSG00000065477.5	0	NA	NA	NA	NA	NA	chr12	109676608	109676690	+	NA	Mir411
ENSMUSG00000106653.3	0	NA	NA	NA	NA	NA	chr12	109677071	109677134	+	NA	Mir299a
ENSMUSG00000093291.4	0	NA	NA	NA	NA	NA	chr12	109677078	109677127	-	NA	Mir299b
ENSMUSG00002076213.1	0	NA	NA	NA	NA	NA	chr12	109678212	109678324	-	NA	Gm54365
ENSMUSG00000104582.3	0	NA	NA	NA	NA	NA	chr12	109678236	109678297	+	NA	Mir380
ENSMUSG00000080687.3	0	NA	NA	NA	NA	NA	chr12	109678750	109678870	+	NA	Mir1197
ENSMUSG00000065617.3	0	NA	NA	NA	NA	NA	chr12	109678941	109679027	+	NA	Mir323
ENSMUSG00000076459.3	0	NA	NA	NA	NA	NA	chr12	109679243	109679324	+	NA	Mir758
ENSMUSG00000065577.3	0	NA	NA	NA	NA	NA	chr12	109679914	109680011	+	NA	Mir329
ENSMUSG00000070141.4	0	NA	NA	NA	NA	NA	chr12	109681751	109681836	+	NA	Mir494
ENSMUSG00000076145.3	0	NA	NA	NA	NA	NA	chr12	109682010	109682084	+	NA	Mir679
ENSMUSG00000080411.3	0	NA	NA	NA	NA	NA	chr12	109682104	109682225	+	NA	Mir1193
ENSMUSG00000076272.3	0	NA	NA	NA	NA	NA	chr12	109683518	109683617	+	NA	Mir666
ENSMUSG00000076241.4	0	NA	NA	NA	NA	NA	chr12	109683691	109683767	+	NA	Mir543
ENSMUSG00000070105.5	0	NA	NA	NA	NA	NA	chr12	109685187	109685250	+	NA	Mir495
ENSMUSG00000076396.3	0	NA	NA	NA	NA	NA	chr12	109686439	109686531	+	NA	Mir667
ENSMUSG00000076006.4	0	NA	NA	NA	NA	NA	chr12	109689151	109689237	+	NA	Mir376c
ENSMUSG00000077980.3	0	NA	NA	NA	NA	NA	chr12	109689651	109689735	+	NA	Mir654
ENSMUSG00000105853.3	0	NA	NA	NA	NA	NA	chr12	109689891	109689973	+	NA	Mir376b
ENSMUSG00002075306.1	0	NA	NA	NA	NA	NA	chr12	109690189	109690309	-	NA	Gm54366
ENSMUSG00000105178.3	0	NA	NA	NA	NA	NA	chr12	109690214	109690282	+	NA	Mir376a
ENSMUSG00000098807.4	0	NA	NA	NA	NA	NA	chr12	109690746	109690825	+	NA	Mir300
ENSMUSG00000098838.4	0	NA	NA	NA	NA	NA	chr12	109693255	109693330	+	NA	Mir381
ENSMUSG00000076219.3	0	NA	NA	NA	NA	NA	chr12	109693766	109693848	+	NA	Mir487b
ENSMUSG00002076459.1	0	NA	NA	NA	NA	NA	chr12	109694541	109694656	-	NA	Gm54368
ENSMUSG00000076063.3	0	NA	NA	NA	NA	NA	chr12	109694562	109694636	+	NA	Mir539
ENSMUSG00002075058.1	0	NA	NA	NA	NA	NA	chr12	109695254	109695377	+	NA	Gm54369
ENSMUSG00000077001.4	0	NA	NA	NA	NA	NA	chr12	109695758	109695836	+	NA	Mir544
ENSMUSG00000097391.9	0.467971	-0.0169361	0.097383	-0.173912	0.861934	NA	chr12	109696197	109715894	+	NA	Mirg
ENSMUSG00000065428.6	0	NA	NA	NA	NA	NA	chr12	109700204	109700280	+	NA	Mir382
ENSMUSG00000065426.5	0	NA	NA	NA	NA	NA	chr12	109700572	109700643	+	NA	Mir134
ENSMUSG00000099236.4	0	NA	NA	NA	NA	NA	chr12	109701165	109701231	+	NA	Mir668
ENSMUSG00000070128.5	0	NA	NA	NA	NA	NA	chr12	109701335	109701408	+	NA	Mir485
ENSMUSG00000077925.3	0	NA	NA	NA	NA	NA	chr12	109702052	109702134	+	NA	Mir453
ENSMUSG00000065448.4	0	NA	NA	NA	NA	NA	chr12	109704866	109704932	+	NA	Mir154
ENSMUSG00000070136.3	0	NA	NA	NA	NA	NA	chr12	109705552	109705631	+	NA	Mir496a
ENSMUSG00000065438.4	0	NA	NA	NA	NA	NA	chr12	109706943	109707011	+	NA	Mir377
ENSMUSG00000076052.3	0	NA	NA	NA	NA	NA	chr12	109708842	109708932	+	NA	Mir541
ENSMUSG00000105849.3	0	NA	NA	NA	NA	NA	chr12	109709591	109709670	+	NA	Mir409
ENSMUSG00002075156.1	0	NA	NA	NA	NA	NA	chr12	109709591	109709671	-	NA	Gm54371
ENSMUSG00000065570.3	0	NA	NA	NA	NA	NA	chr12	109709722	109709802	+	NA	Mir412
ENSMUSG00000065561.4	0	NA	NA	NA	NA	NA	chr12	109709851	109709930	+	NA	Mir369
ENSMUSG00000065497.3	0	NA	NA	NA	NA	NA	chr12	109710148	109710229	+	NA	Mir410
ENSMUSG00000093351.3	0	NA	NA	NA	NA	NA	chr12	109714311	109714394	+	NA	Mir3072
ENSMUSG00000113711.2	0.876434	0.0805269	0.103402	0.778775	0.436113	NA	chr12	109793436	109794558	+	NA	Gm9661
ENSMUSG00000112940.2	1.69818	0.00900066	0.174675	0.0515279	0.958905	NA	chr12	109878218	109879952	+	NA	4930511J24Rik
ENSMUSG00000120578.1	1.84264	-0.0776424	0.203561	-0.381421	0.702891	NA	chr12	109915280	109916884	+	NA	Gm56525
ENSMUSG00000113217.2	1.05377	0.125615	0.127288	0.986852	0.323715	NA	chr12	110028703	110028932	+	NA	Gm47187
ENSMUSG00000113042.2	1.52181	-0.0177997	0.179081	-0.0993948	0.920825	NA	chr12	110050253	110051614	+	NA	Gm47188
ENSMUSG00000113733.2	1.34813	0.00728681	0.14702	0.0495633	0.96047	NA	chr12	110144389	110154495	-	NA	Gm34785
ENSMUSG00000113193.2	0	NA	NA	NA	NA	NA	chr12	110191948	110202796	-	NA	Gm40576
ENSMUSG00000113605.2	0	NA	NA	NA	NA	NA	chr12	110202925	110205068	+	NA	4930425K24Rik
ENSMUSG00000113581.3	0	NA	NA	NA	NA	NA	chr12	110241817	110244609	-	NA	Dio3os
ENSMUSG00000080356.3	0	NA	NA	NA	NA	NA	chr12	110244481	110244563	-	NA	Mir1247
ENSMUSG00000075707.7	0.175719	0.026976	0.097146	0.277686	0.781254	NA	chr12	110245501	110247531	+	NA	Dio3
ENSMUSG00000113512.2	0.175719	0.026976	0.097146	0.277686	0.781254	NA	chr12	110286025	110286607	-	NA	Gm9063
ENSMUSG00000114183.2	0	NA	NA	NA	NA	NA	chr12	110291818	110292155	+	NA	Gm47195
ENSMUSG00000120625.1	0	NA	NA	NA	NA	NA	chr12	110556940	110558042	-	NA	9430024F10Rik
ENSMUSG00000113361.2	2.3978	0.117006	0.210123	0.556845	0.577633	NA	chr12	110556945	110559134	+	NA	B930059L03Rik
ENSMUSG00000113702.2	0	NA	NA	NA	NA	NA	chr12	110563041	110563540	-	NA	Gm35558
ENSMUSG00000113781.2	0.175062	-0.018819	0.097146	-0.193719	0.846396	NA	chr12	110563589	110563793	-	NA	Gm35558
ENSMUSG00000113662.2	1.69721	0.123223	0.18536	0.664776	0.506194	NA	chr12	110566178	110568397	-	NA	Gm35558
ENSMUSG00000090327.2	2.49057	-0.00485561	0.227618	-0.0213323	0.982981	NA	chr12	110631325	110631842	-	NA	Gm17111
ENSMUSG00002075089.1	0.321629	0.00407851	0.097146	0.0419833	0.966512	NA	chr12	110640533	110640636	+	NA	Gm54380
ENSMUSG00000097650.3	0.967423	-0.107534	0.148907	-0.722154	0.470199	NA	chr12	110807450	110810238	+	NA	4921507G05Rik
ENSMUSG00000097832.3	1.78468	-0.120411	0.192169	-0.62659	0.530928	NA	chr12	110808709	110811650	-	NA	Gm26912
ENSMUSG00000113385.2	2.05132	0.220357	0.193433	1.13919	0.254623	NA	chr12	110852368	110854591	-	NA	Gm48405
ENSMUSG00000113682.3	0	NA	NA	NA	NA	NA	chr12	110951807	110953576	-	NA	Gm48630
ENSMUSG00000113056.2	0	NA	NA	NA	NA	NA	chr12	110960831	110980303	+	NA	6030440G07Rik
ENSMUSG00000113597.2	0	NA	NA	NA	NA	NA	chr12	110983877	110984836	-	NA	Gm48631
ENSMUSG00000114110.2	0.64654	0.00789053	0.115219	0.0684827	0.945401	NA	chr12	111034197	111034462	-	NA	Gm46379
ENSMUSG00000113200.2	1.05266	0.124235	0.15363	0.808663	0.418709	NA	chr12	111057633	111060375	+	NA	Gm48632
ENSMUSG00000083193.2	0	NA	NA	NA	NA	NA	chr12	111126283	111150925	-	NA	4930595D18Rik
ENSMUSG00000097381.3	0.175062	-0.018819	0.097146	-0.193719	0.846396	NA	chr12	111251195	111260422	+	NA	A230087F16Rik
ENSMUSG00000087075.3	0	NA	NA	NA	NA	NA	chr12	111373242	111378524	+	NA	Lbhd2
ENSMUSG00000097081.2	4.48226	0.0124758	0.266577	0.0467998	0.962673	NA	chr12	111393307	111397380	-	NA	Gm10425
ENSMUSG00000113029.3	0	NA	NA	NA	NA	NA	chr12	111416838	111467286	-	NA	Gm40578
ENSMUSG00000010529.7	0	NA	NA	NA	NA	NA	chr12	111451042	111452257	-	NA	Gm266
ENSMUSG00000120091.1	0	NA	NA	NA	NA	NA	chr12	111469404	111471526	-	NA	Gm56529
ENSMUSG00000120100.1	0.175062	-0.018819	0.097146	-0.193719	0.846396	NA	chr12	111503450	111504383	-	NA	Gm56546
ENSMUSG00000121570.1	0	NA	NA	NA	NA	NA	chr12	111504449	111506121	+	NA	ENSMUSG00000121570
ENSMUSG00000064493.3	0	NA	NA	NA	NA	NA	chr12	111507374	111507501	+	NA	Snora28
ENSMUSG00000113462.2	0	NA	NA	NA	NA	NA	chr12	111525211	111525444	-	NA	Gm48248
ENSMUSG00000113910.2	0.70113	0.00118343	0.118002	0.0100289	0.991998	NA	chr12	111583303	111603822	+	NA	Gm48286
ENSMUSG00000001270.10	3.76091	0.0474199	0.220264	0.215287	0.829544	NA	chr12	111635794	111638772	-	NA	Ckb
ENSMUSG00000112991.2	0.527158	0.0702939	0.0974681	0.721199	0.470787	NA	chr12	111669515	111671984	+	NA	Gm36635
ENSMUSG00000090193.2	0	NA	NA	NA	NA	NA	chr12	111692825	111693561	+	NA	Gm15995
ENSMUSG00000090026.2	2.10461	-0.0355871	0.166272	-0.214029	0.830524	NA	chr12	111696527	111698265	-	NA	Gm15996
ENSMUSG00000113357.2	0.175287	0.026976	0.097146	0.277686	0.781254	NA	chr12	111827059	111827570	-	NA	Gm19195
ENSMUSG00000113926.2	0	NA	NA	NA	NA	NA	chr12	111896862	111897471	-	NA	Gm3565
ENSMUSG00000113088.2	0.443505	-0.0614993	0.0973771	-0.631559	0.527675	NA	chr12	111916950	111920586	+	NA	Gm36757
ENSMUSG00000054003.14	0	NA	NA	NA	NA	NA	chr12	111937992	112035288	+	NA	Tdrd9
ENSMUSG00000091402.8	0	NA	NA	NA	NA	NA	chr12	111945544	111947751	-	NA	Rd3l
ENSMUSG00000037686.7	0.175062	-0.018819	0.097146	-0.193719	0.846396	NA	chr12	112073112	112093993	+	NA	Aspg
ENSMUSG00000093090.3	0	NA	NA	NA	NA	NA	chr12	112075671	112075756	+	NA	Mir3073a
ENSMUSG00000106228.3	0	NA	NA	NA	NA	NA	chr12	112075683	112075743	-	NA	Mir3073b
ENSMUSG00000065574.3	0	NA	NA	NA	NA	NA	chr12	112097313	112097389	+	NA	Mir203
ENSMUSG00000021294.8	2.92303	-0.0118201	0.213075	-0.0554739	0.955761	NA	chr12	112112641	112148181	+	NA	Kif26a
ENSMUSG00000113282.2	0	NA	NA	NA	NA	NA	chr12	112171134	112171587	-	NA	Gm20368
ENSMUSG00000103080.2	0	NA	NA	NA	NA	NA	chr12	112313722	112316501	-	NA	Gm38123
ENSMUSG00000113120.2	0	NA	NA	NA	NA	NA	chr12	112357959	112372246	-	NA	E330035G20Rik
ENSMUSG00000047828.5	0	NA	NA	NA	NA	NA	chr12	112377456	112389646	-	NA	A730018C14Rik
ENSMUSG00000113189.2	0	NA	NA	NA	NA	NA	chr12	112394717	112401772	-	NA	B020018J22Rik
ENSMUSG00000043122.8	0	NA	NA	NA	NA	NA	chr12	112455881	112466361	+	NA	A530016L24Rik
ENSMUSG00000054013.7	1.55359	0.122901	0.140043	0.877595	0.380163	NA	chr12	112466622	112483181	-	NA	Tmem179
ENSMUSG00000121052.1	0	NA	NA	NA	NA	NA	chr12	112597417	112599524	-	NA	Gm56551
ENSMUSG00000098380.3	0	NA	NA	NA	NA	NA	chr12	112625710	112625785	-	NA	Mir6939
ENSMUSG00000103898.2	3.95133	0.173158	0.242037	0.715422	0.474348	NA	chr12	112657419	112660022	-	NA	Gm30238
ENSMUSG00000099165.3	0	NA	NA	NA	NA	NA	chr12	112699755	112699825	+	NA	Mir6940
ENSMUSG00000113231.2	0	NA	NA	NA	NA	NA	chr12	112717704	112717965	-	NA	Gm5189
ENSMUSG00000052160.8	0.498408	0.0267933	0.0974182	0.275034	0.78329	NA	chr12	112727088	112735424	+	NA	Pld4
ENSMUSG00000120883.1	4.97752	-0.203442	0.270364	-0.752474	0.451766	NA	chr12	112793261	112795540	+	NA	Gm56552
ENSMUSG00000021298.9	0.175719	0.026976	0.097146	0.277686	0.781254	NA	chr12	112814492	112831848	-	NA	Gpr132
ENSMUSG00000113872.2	0	NA	NA	NA	NA	NA	chr12	112836736	112837151	-	NA	Gm47474
ENSMUSG00000113830.2	0	NA	NA	NA	NA	NA	chr12	112838830	112839434	-	NA	1700127F24Rik
ENSMUSG00000098338.3	0.29567	-0.0417166	0.097146	-0.429421	0.667617	NA	chr12	112884102	112884161	-	NA	Mir6941
ENSMUSG00000097476.2	0.350574	0.0498736	0.097146	0.513388	0.60768	NA	chr12	112909982	112914132	-	NA	Gm26583
ENSMUSG00000113519.2	0.175583	0.026976	0.097146	0.277686	0.781254	NA	chr12	112935364	112935765	-	NA	Gm47541
ENSMUSG00000097100.2	0.35087	0.0498736	0.097146	0.513388	0.60768	NA	chr12	112963583	112965546	+	NA	9230104M06Rik
ENSMUSG00002076948.1	0	NA	NA	NA	NA	NA	chr12	113026958	113027058	-	NA	Gm55327
ENSMUSG00000012211.14	0.29567	-0.0417166	0.097146	-0.429421	0.667617	NA	chr12	113038121	113052537	+	NA	Tex22
ENSMUSG00000120161.1	4.60319	-0.00562041	0.260354	-0.0215875	0.982777	NA	chr12	113101974	113103731	-	NA	Gm56510
ENSMUSG00000006356.11	5.4721	0.112294	0.276545	0.406059	0.684699	NA	chr12	113103855	113109126	+	NA	Crip2
ENSMUSG00000006360.12	0.525932	0.0292366	0.106837	0.273656	0.784349	NA	chr12	113109935	113117499	+	NA	Crip1
ENSMUSG00000120778.1	0	NA	NA	NA	NA	NA	chr12	113118988	113119642	+	NA	Gm56538
ENSMUSG00000105111.2	0	NA	NA	NA	NA	NA	chr12	113136106	113136926	-	NA	Gm43310
ENSMUSG00000049036.8	6.00004	-0.0829044	0.105071	-0.78903	0.430094	NA	chr12	113149549	113153143	+	NA	Tmem121
ENSMUSG00000087842.3	0	NA	NA	NA	NA	NA	chr12	113177768	113177872	+	NA	Gm25622
ENSMUSG00000095079.7	1.23004	0.105644	0.117504	0.899063	0.368619	NA	chr12	113218449	113223856	-	NA	Igha
ENSMUSG00000087642.4	0.351439	0.0498736	0.097146	0.513388	0.60768	NA	chr12	113232879	113236868	-	NA	Ighe
ENSMUSG00000076612.9	0	NA	NA	NA	NA	NA	chr12	113248944	113252552	-	NA	Ighg2c
ENSMUSG00000076613.5	0	NA	NA	NA	NA	NA	chr12	113266584	113271553	-	NA	Ighg2b
ENSMUSG00000102962.2	0	NA	NA	NA	NA	NA	chr12	113279331	113281497	+	NA	Gm37944
ENSMUSG00000076614.8	0	NA	NA	NA	NA	NA	chr12	113288859	113294143	-	NA	Ighg1
ENSMUSG00000076615.5	0	NA	NA	NA	NA	NA	chr12	113319843	113324852	-	NA	Ighg3
ENSMUSG00000090726.5	0	NA	NA	NA	NA	NA	chr12	113333141	113335821	+	NA	Gm17421
ENSMUSG00000103198.2	0	NA	NA	NA	NA	NA	chr12	113360390	113360844	-	NA	Gm9136
ENSMUSG00000102832.2	0	NA	NA	NA	NA	NA	chr12	113360848	113361205	+	NA	Gm5190
ENSMUSG00000104213.6	0	NA	NA	NA	NA	NA	chr12	113370223	113379944	-	NA	Ighd
ENSMUSG00000076617.10	0.52675	0.0702772	0.0974648	0.721052	0.470878	NA	chr12	113382177	113386350	-	NA	Ighm
ENSMUSG00002075914.1	0	NA	NA	NA	NA	NA	chr12	113388264	113388342	-	NA	Gm54570
ENSMUSG00002075660.1	0	NA	NA	NA	NA	NA	chr12	113388338	113388408	-	NA	Gm54571
ENSMUSG00002074884.1	0	NA	NA	NA	NA	NA	chr12	113388343	113388403	-	NA	Gm54572
ENSMUSG00002076091.1	0	NA	NA	NA	NA	NA	chr12	113388769	113388847	-	NA	Gm54573
ENSMUSG00000120754.1	0	NA	NA	NA	NA	NA	chr12	113389912	113390546	-	NA	Gm56536
ENSMUSG00000076618.2	0	NA	NA	NA	NA	NA	chr12	113392133	113392187	-	NA	Ighj4
ENSMUSG00000076619.2	0	NA	NA	NA	NA	NA	chr12	113392704	113392752	-	NA	Ighj3
ENSMUSG00000076620.3	0	NA	NA	NA	NA	NA	chr12	113393087	113393187	-	NA	Ighj2
ENSMUSG00000076621.2	0	NA	NA	NA	NA	NA	chr12	113393400	113393453	-	NA	Ighj1
ENSMUSG00000094028.2	0	NA	NA	NA	NA	NA	chr12	113394147	113394158	-	NA	Ighd4-1
ENSMUSG00000094552.2	0	NA	NA	NA	NA	NA	chr12	113411833	113411849	-	NA	Ighd3-2
ENSMUSG00000096420.3	0	NA	NA	NA	NA	NA	chr12	113413207	113413219	-	NA	Ighd5-6
ENSMUSG00000095656.2	0	NA	NA	NA	NA	NA	chr12	113414470	113414487	-	NA	Ighd2-8
ENSMUSG00000094957.2	0	NA	NA	NA	NA	NA	chr12	113418561	113418571	-	NA	Ighd5-5
ENSMUSG00000094057.2	0	NA	NA	NA	NA	NA	chr12	113420339	113420356	-	NA	Ighd2-7
ENSMUSG00000094268.2	0	NA	NA	NA	NA	NA	chr12	113423483	113423512	-	NA	Ighd5-8
ENSMUSG00000096884.2	0	NA	NA	NA	NA	NA	chr12	113423720	113423730	-	NA	Ighd5-4
ENSMUSG00000096250.2	0	NA	NA	NA	NA	NA	chr12	113424988	113425005	-	NA	Ighd2-6
ENSMUSG00000095592.2	0	NA	NA	NA	NA	NA	chr12	113428143	113428172	-	NA	Ighd5-7
ENSMUSG00000093876.2	0	NA	NA	NA	NA	NA	chr12	113428380	113428390	-	NA	Ighd5-3
ENSMUSG00000095897.2	0	NA	NA	NA	NA	NA	chr12	113429646	113429663	-	NA	Ighd2-5
ENSMUSG00000103203.2	0	NA	NA	NA	NA	NA	chr12	113432808	113432837	-	NA	Gm37327
ENSMUSG00000096396.2	0	NA	NA	NA	NA	NA	chr12	113433045	113433055	-	NA	Ighd5-2
ENSMUSG00000095444.2	0	NA	NA	NA	NA	NA	chr12	113434313	113434330	-	NA	Ighd2-4
ENSMUSG00000096301.2	0	NA	NA	NA	NA	NA	chr12	113438494	113438523	-	NA	Ighd6-2
ENSMUSG00000102532.2	0	NA	NA	NA	NA	NA	chr12	113438731	113438741	-	NA	Gm37227
ENSMUSG00000096568.2	0	NA	NA	NA	NA	NA	chr12	113439019	113439036	-	NA	Ighd2-3
ENSMUSG00000095399.2	0	NA	NA	NA	NA	NA	chr12	113443762	113443791	-	NA	Ighd6-1
ENSMUSG00000076630.2	0	NA	NA	NA	NA	NA	chr12	113445789	113445812	-	NA	Ighd1-1
ENSMUSG00000051804.4	0	NA	NA	NA	NA	NA	chr12	113453130	113455677	+	NA	Adam6b
ENSMUSG00000093818.2	0	NA	NA	NA	NA	NA	chr12	113488932	113488949	-	NA	Ighd3-1
ENSMUSG00000095549.2	0	NA	NA	NA	NA	NA	chr12	113490419	113490429	-	NA	Ighd5-1
ENSMUSG00000076632.2	0	NA	NA	NA	NA	NA	chr12	113491651	113491674	-	NA	Gm16968
ENSMUSG00000043945.5	0	NA	NA	NA	NA	NA	chr12	113507527	113510085	+	NA	Adam6a
ENSMUSG00000102901.2	0	NA	NA	NA	NA	NA	chr12	113536546	113537022	-	NA	Ighv5-1
ENSMUSG00000091606.3	0	NA	NA	NA	NA	NA	chr12	113537864	113538301	-	NA	Ighv2-1
ENSMUSG00000076633.9	0	NA	NA	NA	NA	NA	chr12	113542123	113542610	-	NA	Ighv5-2
ENSMUSG00000096464.3	0	NA	NA	NA	NA	NA	chr12	113551886	113552322	-	NA	Ighv2-2
ENSMUSG00000103934.2	0	NA	NA	NA	NA	NA	chr12	113553586	113554033	-	NA	Ighv5-3
ENSMUSG00000095612.3	0	NA	NA	NA	NA	NA	chr12	113561065	113561597	-	NA	Ighv5-4
ENSMUSG00000103111.2	0	NA	NA	NA	NA	NA	chr12	113567079	113567548	-	NA	Ighv6-1
ENSMUSG00000094164.3	0	NA	NA	NA	NA	NA	chr12	113574806	113575237	-	NA	Ighv2-3
ENSMUSG00000102645.2	0	NA	NA	NA	NA	NA	chr12	113576608	113577062	-	NA	Ighv5-5
ENSMUSG00000094951.2	0	NA	NA	NA	NA	NA	chr12	113589125	113589576	-	NA	Ighv5-6
ENSMUSG00000104103.2	0.876192	-0.0226311	0.126937	-0.178287	0.858498	NA	chr12	113593613	113594487	-	NA	Gm9517
ENSMUSG00000102848.2	0	NA	NA	NA	NA	NA	chr12	113598406	113598780	-	NA	Ighv5-7
ENSMUSG00000095866.2	0	NA	NA	NA	NA	NA	chr12	113616910	113617344	-	NA	Ighv2-4
ENSMUSG00000103262.2	0	NA	NA	NA	NA	NA	chr12	113618583	113619044	-	NA	Ighv5-8
ENSMUSG00000090395.2	0	NA	NA	NA	NA	NA	chr12	113618586	113618864	+	NA	Gm54608
ENSMUSG00000095285.3	0	NA	NA	NA	NA	NA	chr12	113625388	113625913	-	NA	Ighv5-9
ENSMUSG00000104278.2	0	NA	NA	NA	NA	NA	chr12	113633393	113633767	-	NA	Ighv5-10
ENSMUSG00000102182.2	0	NA	NA	NA	NA	NA	chr12	113646085	113646511	-	NA	Gm37187
ENSMUSG00000096498.4	0	NA	NA	NA	NA	NA	chr12	113649101	113649665	-	NA	Ighv2-5
ENSMUSG00000103185.2	0	NA	NA	NA	NA	NA	chr12	113650845	113651341	-	NA	Ighv5-11
ENSMUSG00000095429.2	0	NA	NA	NA	NA	NA	chr12	113665743	113666198	-	NA	Ighv5-12
ENSMUSG00000096670.2	0	NA	NA	NA	NA	NA	chr12	113680289	113680723	-	NA	Ighv2-6
ENSMUSG00000103240.2	0	NA	NA	NA	NA	NA	chr12	113681937	113682851	-	NA	Gm37976
ENSMUSG00000103860.2	0	NA	NA	NA	NA	NA	chr12	113688380	113688816	-	NA	Gm37418
ENSMUSG00000095210.4	0	NA	NA	NA	NA	NA	chr12	113699730	113700250	-	NA	Ighv5-9-1
ENSMUSG00000103446.2	0	NA	NA	NA	NA	NA	chr12	113709139	113709509	-	NA	Gm38203
ENSMUSG00000103033.2	0	NA	NA	NA	NA	NA	chr12	113725868	113726328	-	NA	Ighv5-12-4
ENSMUSG00000103604.2	0	NA	NA	NA	NA	NA	chr12	113731459	113731840	-	NA	Gm38205
ENSMUSG00000095565.3	0	NA	NA	NA	NA	NA	chr12	113733469	113733922	-	NA	Ighv2-9-1
ENSMUSG00000102910.2	0	NA	NA	NA	NA	NA	chr12	113735623	113735954	-	NA	Gm37722
ENSMUSG00000103184.2	0	NA	NA	NA	NA	NA	chr12	113757745	113758158	-	NA	Ighv5-13
ENSMUSG00000076646.4	0	NA	NA	NA	NA	NA	chr12	113759757	113760187	-	NA	Ighv2-6-8
ENSMUSG00000104355.2	0	NA	NA	NA	NA	NA	chr12	113766641	113766953	-	NA	Gm7003
ENSMUSG00000096824.3	0	NA	NA	NA	NA	NA	chr12	113770933	113771372	-	NA	Ighv2-7
ENSMUSG00000103944.2	0	NA	NA	NA	NA	NA	chr12	113788845	113789280	+	NA	Rpl26-ps3
ENSMUSG00000094134.4	0	NA	NA	NA	NA	NA	chr12	113790265	113790749	-	NA	Ighv5-15
ENSMUSG00000094194.3	0	NA	NA	NA	NA	NA	chr12	113802145	113802630	-	NA	Ighv5-16
ENSMUSG00000095571.3	0	NA	NA	NA	NA	NA	chr12	113822768	113823290	-	NA	Ighv5-17
ENSMUSG00000103893.2	0	NA	NA	NA	NA	NA	chr12	113839415	113839859	-	NA	Ighv5-18
ENSMUSG00000102878.2	0	NA	NA	NA	NA	NA	chr12	113840994	113841414	-	NA	Ighv2-8
ENSMUSG00000096638.3	0	NA	NA	NA	NA	NA	chr12	113842715	113843161	-	NA	Ighv2-9
ENSMUSG00000104319.2	0	NA	NA	NA	NA	NA	chr12	113848380	113848677	-	NA	Ighv5-19
ENSMUSG00000076665.5	0	NA	NA	NA	NA	NA	chr12	113860027	113860566	-	NA	Ighv7-1
ENSMUSG00000076653.6	0	NA	NA	NA	NA	NA	chr12	113875644	113876103	-	NA	Ighv7-2
ENSMUSG00000094509.2	0	NA	NA	NA	NA	NA	chr12	113895572	113896002	-	NA	Ighv14-1
ENSMUSG00000076655.3	0	NA	NA	NA	NA	NA	chr12	113911901	113912416	-	NA	Ighv4-1
ENSMUSG00000093838.2	0	NA	NA	NA	NA	NA	chr12	113928007	113928438	-	NA	Ighv3-1
ENSMUSG00000104393.2	0	NA	NA	NA	NA	NA	chr12	113932173	113932472	-	NA	Gm37961
ENSMUSG00000094533.2	0	NA	NA	NA	NA	NA	chr12	113945498	113945961	-	NA	Ighv11-1
ENSMUSG00000095583.2	0	NA	NA	NA	NA	NA	chr12	113958088	113958518	-	NA	Ighv14-2
ENSMUSG00000103271.2	0	NA	NA	NA	NA	NA	chr12	113976763	113977226	-	NA	Ighv4-2
ENSMUSG00000103297.2	0	NA	NA	NA	NA	NA	chr12	113997422	113997853	-	NA	Ighv3-2
ENSMUSG00000096108.3	0	NA	NA	NA	NA	NA	chr12	114011860	114012432	-	NA	Ighv11-2
ENSMUSG00000095642.4	0	NA	NA	NA	NA	NA	chr12	114023464	114023941	-	NA	Ighv14-3
ENSMUSG00000076661.3	0	NA	NA	NA	NA	NA	chr12	114032447	114032901	-	NA	Ighv16-1
ENSMUSG00000104129.2	0	NA	NA	NA	NA	NA	chr12	114053006	114053301	-	NA	Ighv6-2
ENSMUSG00000096805.3	0	NA	NA	NA	NA	NA	chr12	114057547	114057978	-	NA	Ighv9-1
ENSMUSG00000103918.2	0	NA	NA	NA	NA	NA	chr12	114070878	114071207	-	NA	Ighv12-1
ENSMUSG00000094102.2	0	NA	NA	NA	NA	NA	chr12	114072620	114073050	-	NA	Ighv9-2
ENSMUSG00000102515.2	0	NA	NA	NA	NA	NA	chr12	114091152	114091604	-	NA	Ighv12-2
ENSMUSG00000096459.2	0	NA	NA	NA	NA	NA	chr12	114104311	114104742	-	NA	Ighv9-3
ENSMUSG00000076652.5	0	NA	NA	NA	NA	NA	chr12	114116799	114117264	-	NA	Ighv7-3
ENSMUSG00000103121.2	0	NA	NA	NA	NA	NA	chr12	114121659	114121935	-	NA	Ighv15-1
ENSMUSG00000076666.3	0	NA	NA	NA	NA	NA	chr12	114140057	114140487	-	NA	Ighv14-4
ENSMUSG00000103537.2	0	NA	NA	NA	NA	NA	chr12	114152308	114152620	-	NA	Gm37838
ENSMUSG00000094029.3	0	NA	NA	NA	NA	NA	chr12	114160058	114160495	-	NA	Ighv3-3
ENSMUSG00000076668.6	0	NA	NA	NA	NA	NA	chr12	114186407	114186948	-	NA	Ighv7-4
ENSMUSG00000103939.2	0	NA	NA	NA	NA	NA	chr12	114217236	114217671	-	NA	Ighv3-4
ENSMUSG00000076670.5	0	NA	NA	NA	NA	NA	chr12	114226271	114226707	-	NA	Ighv3-5
ENSMUSG00000102479.2	0	NA	NA	NA	NA	NA	chr12	114229226	114229868	-	NA	Gm18551
ENSMUSG00000102497.2	0	NA	NA	NA	NA	NA	chr12	114231232	114231526	-	NA	Ighv13-1
ENSMUSG00000076672.9	0	NA	NA	NA	NA	NA	chr12	114251771	114252202	-	NA	Ighv3-6
ENSMUSG00000094322.3	0	NA	NA	NA	NA	NA	chr12	114263580	114264009	-	NA	Ighv9-4
ENSMUSG00000102601.2	0	NA	NA	NA	NA	NA	chr12	114277805	114278238	-	NA	Ighv3-7
ENSMUSG00000103989.2	0	NA	NA	NA	NA	NA	chr12	114283649	114283944	-	NA	Ighv5-21
ENSMUSG00000076674.3	0	NA	NA	NA	NA	NA	chr12	114285946	114286421	-	NA	Ighv3-8
ENSMUSG00000121131.1	0	NA	NA	NA	NA	NA	chr12	114286645	114336926	+	NA	Gm53771
ENSMUSG00000104115.2	0	NA	NA	NA	NA	NA	chr12	114296415	114296706	-	NA	Ighv8-1
ENSMUSG00000103340.2	0	NA	NA	NA	NA	NA	chr12	114315324	114315615	-	NA	Ighv1-1
ENSMUSG00000076671.6	0	NA	NA	NA	NA	NA	chr12	114321378	114321838	-	NA	Ighv13-2
ENSMUSG00000076676.3	0	NA	NA	NA	NA	NA	chr12	114330140	114330574	-	NA	Ighv12-3
ENSMUSG00000076677.2	0	NA	NA	NA	NA	NA	chr12	114355331	114355789	-	NA	Ighv6-3
ENSMUSG00000094174.3	0	NA	NA	NA	NA	NA	chr12	114370093	114370581	-	NA	Ighv6-4
ENSMUSG00000096407.3	0	NA	NA	NA	NA	NA	chr12	114380215	114380673	-	NA	Ighv6-5
ENSMUSG00000076680.2	0	NA	NA	NA	NA	NA	chr12	114398407	114398864	-	NA	Ighv6-6
ENSMUSG00000087582.7	0	NA	NA	NA	NA	NA	chr12	114419245	114419703	-	NA	Ighv6-7
ENSMUSG00000102301.2	0	NA	NA	NA	NA	NA	chr12	114425910	114426350	-	NA	Ighv8-2
ENSMUSG00000102524.2	0	NA	NA	NA	NA	NA	chr12	114432694	114433155	-	NA	Ighv1-2
ENSMUSG00000119742.1	0	NA	NA	NA	NA	NA	chr12	114433026	114433086	-	NA	Mir7094-1
ENSMUSG00000095981.2	0	NA	NA	NA	NA	NA	chr12	114442624	114443071	-	NA	Ighv10-1
ENSMUSG00000102641.2	0	NA	NA	NA	NA	NA	chr12	114445234	114445536	-	NA	Ighv1-3
ENSMUSG00000095442.2	0	NA	NA	NA	NA	NA	chr12	114450755	114451189	-	NA	Ighv1-4
ENSMUSG00000103875.2	0	NA	NA	NA	NA	NA	chr12	114459622	114459920	-	NA	Ighv10-2
ENSMUSG00000096499.3	0	NA	NA	NA	NA	NA	chr12	114476949	114477427	-	NA	Ighv1-5
ENSMUSG00000118845.1	0	NA	NA	NA	NA	NA	chr12	114477254	114477314	-	NA	Mir7094-2
ENSMUSG00000095700.3	0	NA	NA	NA	NA	NA	chr12	114487060	114487525	-	NA	Ighv10-3
ENSMUSG00000103915.2	0	NA	NA	NA	NA	NA	chr12	114496591	114496884	-	NA	Ighv1-6
ENSMUSG00000095200.3	0	NA	NA	NA	NA	NA	chr12	114502114	114502585	-	NA	Ighv1-7
ENSMUSG00000104152.2	0	NA	NA	NA	NA	NA	chr12	114510877	114511176	-	NA	Ighv10-4
ENSMUSG00000103667.2	0	NA	NA	NA	NA	NA	chr12	114519229	114519522	-	NA	Ighv1-8
ENSMUSG00000076688.4	0	NA	NA	NA	NA	NA	chr12	114528197	114528632	-	NA	Ighv15-2
ENSMUSG00000094694.8	0	NA	NA	NA	NA	NA	chr12	114547188	114547622	-	NA	Ighv1-9
ENSMUSG00000102502.2	0	NA	NA	NA	NA	NA	chr12	114561508	114561946	-	NA	Ighv1-10
ENSMUSG00000102888.2	0	NA	NA	NA	NA	NA	chr12	114575862	114576295	-	NA	Ighv1-11
ENSMUSG00000095416.7	0	NA	NA	NA	NA	NA	chr12	114579469	114579938	-	NA	Ighv1-12
ENSMUSG00000090765.2	0	NA	NA	NA	NA	NA	chr12	114594299	114594593	+	NA	Gm54637
ENSMUSG00000102587.2	0	NA	NA	NA	NA	NA	chr12	114594299	114594731	-	NA	Ighv1-13
ENSMUSG00000104422.2	0	NA	NA	NA	NA	NA	chr12	114610191	114610676	-	NA	Ighv1-14
ENSMUSG00000103254.2	0	NA	NA	NA	NA	NA	chr12	114620972	114621406	-	NA	Ighv1-15
ENSMUSG00000095554.3	0	NA	NA	NA	NA	NA	chr12	114629491	114629785	-	NA	Ighv1-16
ENSMUSG00000102773.2	0	NA	NA	NA	NA	NA	chr12	114635587	114636021	-	NA	Ighv1-17-1
ENSMUSG00000103790.2	0	NA	NA	NA	NA	NA	chr12	114640368	114640801	-	NA	Ighv1-17
ENSMUSG00000076695.9	0	NA	NA	NA	NA	NA	chr12	114646251	114646685	-	NA	Ighv1-18
ENSMUSG00000102806.2	0	NA	NA	NA	NA	NA	chr12	114667766	114668200	-	NA	Ighv1-19-1
ENSMUSG00000096410.4	0	NA	NA	NA	NA	NA	chr12	114672267	114672755	-	NA	Ighv1-19
ENSMUSG00000095761.8	0	NA	NA	NA	NA	NA	chr12	114687391	114687825	-	NA	Ighv1-20
ENSMUSG00000102678.2	0	NA	NA	NA	NA	NA	chr12	114699864	114700298	-	NA	Ighv1-21-1
ENSMUSG00000102654.2	0	NA	NA	NA	NA	NA	chr12	114704027	114704461	-	NA	Ighv1-21
ENSMUSG00000094561.2	0	NA	NA	NA	NA	NA	chr12	114709892	114710326	-	NA	Ighv1-22
ENSMUSG00000103290.2	0	NA	NA	NA	NA	NA	chr12	114728069	114728503	-	NA	Ighv1-23
ENSMUSG00000094241.3	0	NA	NA	NA	NA	NA	chr12	114736547	114736981	-	NA	Ighv1-24
ENSMUSG00000102952.2	0	NA	NA	NA	NA	NA	chr12	114745028	114745454	-	NA	Ighv1-25
ENSMUSG00000094546.2	0	NA	NA	NA	NA	NA	chr12	114751991	114752425	-	NA	Ighv1-26
ENSMUSG00000103395.2	0	NA	NA	NA	NA	NA	chr12	114768235	114768661	-	NA	Ighv1-27
ENSMUSG00000102315.2	0	NA	NA	NA	NA	NA	chr12	114773040	114773474	-	NA	Ighv1-28
ENSMUSG00000102512.2	0	NA	NA	NA	NA	NA	chr12	114775940	114776365	-	NA	Ighv1-29
ENSMUSG00000102281.2	0	NA	NA	NA	NA	NA	chr12	114780718	114781146	-	NA	Ighv1-30
ENSMUSG00000096649.3	0	NA	NA	NA	NA	NA	chr12	114792883	114793317	-	NA	Ighv1-31
ENSMUSG00000102656.2	0	NA	NA	NA	NA	NA	chr12	114798842	114799276	-	NA	Ighv1-32
ENSMUSG00000102942.2	0	NA	NA	NA	NA	NA	chr12	114807270	114807703	-	NA	Ighv1-33
ENSMUSG00000093955.3	0	NA	NA	NA	NA	NA	chr12	114814809	114815280	-	NA	Ighv1-34
ENSMUSG00000103554.2	0	NA	NA	NA	NA	NA	chr12	114838923	114839357	-	NA	Ighv1-35
ENSMUSG00000094051.8	0	NA	NA	NA	NA	NA	chr12	114843507	114843941	-	NA	Ighv1-36
ENSMUSG00000095923.8	0	NA	NA	NA	NA	NA	chr12	114859857	114860291	-	NA	Ighv1-37
ENSMUSG00000103873.2	0	NA	NA	NA	NA	NA	chr12	114873630	114874063	-	NA	Ighv1-38
ENSMUSG00000095130.2	0	NA	NA	NA	NA	NA	chr12	114878218	114878652	-	NA	Ighv1-39
ENSMUSG00000102991.2	0	NA	NA	NA	NA	NA	chr12	114888560	114888988	-	NA	Ighv1-40
ENSMUSG00000102535.2	0	NA	NA	NA	NA	NA	chr12	114895990	114896402	-	NA	Ighv1-41
ENSMUSG00000094652.3	0	NA	NA	NA	NA	NA	chr12	114900732	114901164	-	NA	Ighv1-42
ENSMUSG00000095859.3	0	NA	NA	NA	NA	NA	chr12	114909569	114910003	-	NA	Ighv1-43
ENSMUSG00000103300.2	0	NA	NA	NA	NA	NA	chr12	114926999	114927433	-	NA	Ighv1-44
ENSMUSG00000102528.2	0	NA	NA	NA	NA	NA	chr12	114933674	114934108	-	NA	Ighv1-45
ENSMUSG00000102928.2	0	NA	NA	NA	NA	NA	chr12	114941312	114941746	-	NA	Ighv1-46
ENSMUSG00000076709.3	0	NA	NA	NA	NA	NA	chr12	114954727	114955200	-	NA	Ighv1-47
ENSMUSG00000103990.2	0	NA	NA	NA	NA	NA	chr12	114967037	114967332	-	NA	Ighv8-3
ENSMUSG00000096355.3	0	NA	NA	NA	NA	NA	chr12	114987645	114988079	-	NA	Ighv8-4
ENSMUSG00000102453.2	0	NA	NA	NA	NA	NA	chr12	115001846	115002140	-	NA	Ighv1-48
ENSMUSG00000076710.3	0	NA	NA	NA	NA	NA	chr12	115018842	115019276	-	NA	Ighv1-49
ENSMUSG00000102364.2	0	NA	NA	NA	NA	NA	chr12	115031179	115031622	-	NA	Ighv8-5
ENSMUSG00000094198.3	0	NA	NA	NA	NA	NA	chr12	115083367	115083839	-	NA	Ighv1-50
ENSMUSG00000104176.2	0	NA	NA	NA	NA	NA	chr12	115094988	115095421	-	NA	Ighv1-51
ENSMUSG00000095204.8	0	NA	NA	NA	NA	NA	chr12	115109106	115109539	-	NA	Ighv1-52
ENSMUSG00000093894.2	0	NA	NA	NA	NA	NA	chr12	115122022	115122455	-	NA	Ighv1-53
ENSMUSG00000094505.3	0	NA	NA	NA	NA	NA	chr12	115129396	115129840	-	NA	Ighv8-6
ENSMUSG00000103665.2	0	NA	NA	NA	NA	NA	chr12	115139494	115140060	+	NA	Gm9227
ENSMUSG00000094787.3	0	NA	NA	NA	NA	NA	chr12	115157294	115157754	-	NA	Ighv1-54
ENSMUSG00000095589.3	0	NA	NA	NA	NA	NA	chr12	115171714	115172211	-	NA	Ighv1-55
ENSMUSG00000103737.2	0	NA	NA	NA	NA	NA	chr12	115188478	115189064	+	NA	Gm7142
ENSMUSG00000094862.3	0	NA	NA	NA	NA	NA	chr12	115206421	115206855	-	NA	Ighv1-56
ENSMUSG00000103439.2	0.350124	-0.0417166	0.097146	-0.429421	0.667617	NA	chr12	115207804	115208173	-	NA	Gm7019
ENSMUSG00000102381.2	0	NA	NA	NA	NA	NA	chr12	115221755	115222052	-	NA	Ighv8-7
ENSMUSG00000103168.2	0.175287	0.026976	0.097146	0.277686	0.781254	NA	chr12	115226303	115251528	+	NA	Gm30948
ENSMUSG00000102295.2	0	NA	NA	NA	NA	NA	chr12	115232043	115232476	-	NA	Ighv1-57
ENSMUSG00000104452.2	0	NA	NA	NA	NA	NA	chr12	115257681	115258124	-	NA	Ighv8-8
ENSMUSG00000095889.2	0	NA	NA	NA	NA	NA	chr12	115275785	115276219	-	NA	Ighv1-58
ENSMUSG00000095197.8	0	NA	NA	NA	NA	NA	chr12	115298701	115299134	-	NA	Ighv1-59
ENSMUSG00000104320.2	0	NA	NA	NA	NA	NA	chr12	115308156	115308640	-	NA	Ighv1-60
ENSMUSG00000094087.2	0	NA	NA	NA	NA	NA	chr12	115322759	115323192	-	NA	Ighv1-61
ENSMUSG00000102765.2	0	NA	NA	NA	NA	NA	chr12	115335605	115336053	-	NA	Ighv1-62
ENSMUSG00000102313.2	0	NA	NA	NA	NA	NA	chr12	115350316	115350748	-	NA	Ighv1-62-1
ENSMUSG00000102332.2	0	NA	NA	NA	NA	NA	chr12	115350465	115361308	+	NA	Gm19331
ENSMUSG00000104373.2	0	NA	NA	NA	NA	NA	chr12	115368050	115368344	-	NA	Gm37511
ENSMUSG00000103470.2	0	NA	NA	NA	NA	NA	chr12	115376546	115376743	-	NA	Gm38184
ENSMUSG00000096078.3	0	NA	NA	NA	NA	NA	chr12	115410028	115410489	-	NA	Ighv1-62-2
ENSMUSG00000096767.3	0	NA	NA	NA	NA	NA	chr12	115424618	115425105	-	NA	Ighv1-62-3
ENSMUSG00000095117.3	0	NA	NA	NA	NA	NA	chr12	115431951	115432400	-	NA	Ighv8-9
ENSMUSG00000105242.2	0	NA	NA	NA	NA	NA	chr12	115439656	115440581	+	NA	Gm9236
ENSMUSG00000096672.2	0	NA	NA	NA	NA	NA	chr12	115459244	115459678	-	NA	Ighv1-63
ENSMUSG00002075484.1	0	NA	NA	NA	NA	NA	chr12	115462638	115462714	-	NA	Gm54657
ENSMUSG00000094088.3	0	NA	NA	NA	NA	NA	chr12	115471164	115471651	-	NA	Ighv1-64
ENSMUSG00000106325.2	0	NA	NA	NA	NA	NA	chr12	115482959	115483402	-	NA	Ighv8-10
ENSMUSG00000105680.2	0	NA	NA	NA	NA	NA	chr12	115489970	115490579	+	NA	Gm18340
ENSMUSG00000104593.2	0	NA	NA	NA	NA	NA	chr12	115495675	115496105	-	NA	Ighv1-65
ENSMUSG00000105599.2	0.175287	0.026976	0.097146	0.277686	0.781254	NA	chr12	115509688	115510017	-	NA	Gm9238
ENSMUSG00000095170.3	0	NA	NA	NA	NA	NA	chr12	115530768	115531211	-	NA	Ighv8-11
ENSMUSG00000106283.2	0	NA	NA	NA	NA	NA	chr12	115554042	115554816	+	NA	Rpl7a-ps2
ENSMUSG00000095519.3	0	NA	NA	NA	NA	NA	chr12	115556729	115557211	-	NA	Ighv1-66
ENSMUSG00000095863.3	0	NA	NA	NA	NA	NA	chr12	115567559	115567996	-	NA	Ighv1-67
ENSMUSG00000105582.2	0	NA	NA	NA	NA	NA	chr12	115574959	115575253	-	NA	Ighv1-68
ENSMUSG00000106077.2	0	NA	NA	NA	NA	NA	chr12	115579292	115580441	+	NA	Gm5660
ENSMUSG00000106420.2	0	NA	NA	NA	NA	NA	chr12	115580426	115581409	+	NA	Gm9245
ENSMUSG00000094502.7	0	NA	NA	NA	NA	NA	chr12	115586780	115587215	-	NA	Ighv1-69
ENSMUSG00000076731.5	0	NA	NA	NA	NA	NA	chr12	115611564	115612007	-	NA	Ighv8-12
ENSMUSG00000105737.2	0	NA	NA	NA	NA	NA	chr12	115622632	115623256	+	NA	Gm6105
ENSMUSG00000108559.2	0	NA	NA	NA	NA	NA	chr12	115652459	115652509	+	NA	Gm44782
ENSMUSG00000106601.2	0	NA	NA	NA	NA	NA	chr12	115655508	115655942	-	NA	Ighv1-70
ENSMUSG00000098336.3	0	NA	NA	NA	NA	NA	chr12	115659339	115659414	-	NA	Mir6388
ENSMUSG00000096577.3	0	NA	NA	NA	NA	NA	chr12	115705824	115706267	-	NA	Ighv1-71
ENSMUSG00000096074.3	0	NA	NA	NA	NA	NA	chr12	115721603	115722081	-	NA	Ighv1-72
ENSMUSG00000076733.3	0	NA	NA	NA	NA	NA	chr12	115728952	115729255	-	NA	Ighv8-13
ENSMUSG00000105749.2	0	NA	NA	NA	NA	NA	chr12	115736962	115738611	+	NA	Gm9251
ENSMUSG00000106599.2	0	NA	NA	NA	NA	NA	chr12	115754212	115754647	-	NA	Ighv1-73
ENSMUSG00000094124.7	0	NA	NA	NA	NA	NA	chr12	115766267	115766700	-	NA	Ighv1-74
ENSMUSG00000091087.3	0	NA	NA	NA	NA	NA	chr12	115772046	115772480	-	NA	Ighv8-14
ENSMUSG00000105669.2	0	NA	NA	NA	NA	NA	chr12	115778573	115779195	+	NA	Gm18341
ENSMUSG00000104780.2	0	NA	NA	NA	NA	NA	chr12	115794895	115795667	+	NA	Gm19843
ENSMUSG00000096020.3	0	NA	NA	NA	NA	NA	chr12	115797569	115798038	-	NA	Ighv1-75
ENSMUSG00000104542.2	0	NA	NA	NA	NA	NA	chr12	115807635	115807929	-	NA	Ighv8-15
ENSMUSG00000093896.3	0	NA	NA	NA	NA	NA	chr12	115811500	115811951	-	NA	Ighv1-76
ENSMUSG00000106482.2	0	NA	NA	NA	NA	NA	chr12	115821627	115821921	-	NA	Ighv8-16
ENSMUSG00000096452.3	0	NA	NA	NA	NA	NA	chr12	115825486	115825975	-	NA	Ighv1-77
ENSMUSG00000096326.3	0	NA	NA	NA	NA	NA	chr12	115832392	115832847	-	NA	Ighv1-78
ENSMUSG00000106645.2	0	NA	NA	NA	NA	NA	chr12	115845398	115845677	-	NA	Gm42643
ENSMUSG00000104590.3	0	NA	NA	NA	NA	NA	chr12	115847259	115847893	-	NA	Gm5034
ENSMUSG00000105123.2	0	NA	NA	NA	NA	NA	chr12	115851715	115852148	-	NA	Ighv1-79
ENSMUSG00000105928.2	5.6561	0.0879919	0.279052	0.315324	0.752516	NA	chr12	115856503	115857923	+	NA	Gm9256
ENSMUSG00000094075.2	0	NA	NA	NA	NA	NA	chr12	115875963	115876396	-	NA	Ighv1-80
ENSMUSG00000094689.2	0	NA	NA	NA	NA	NA	chr12	115883898	115884332	-	NA	Ighv1-81
ENSMUSG00000106434.2	0	NA	NA	NA	NA	NA	chr12	115896799	115897111	-	NA	Gm42990
ENSMUSG00000106041.2	0	NA	NA	NA	NA	NA	chr12	115897891	115898524	-	NA	Or5t19-ps1
ENSMUSG00000095127.3	0	NA	NA	NA	NA	NA	chr12	115916157	115916625	-	NA	Ighv1-82
ENSMUSG00000105757.2	0	NA	NA	NA	NA	NA	chr12	115927436	115927870	-	NA	Ighv1-83
ENSMUSG00000094940.2	0	NA	NA	NA	NA	NA	chr12	115944321	115944754	-	NA	Ighv1-84
ENSMUSG00000096150.2	0	NA	NA	NA	NA	NA	chr12	115963647	115964081	-	NA	Ighv1-85
ENSMUSG00000105605.2	0	NA	NA	NA	NA	NA	chr12	115973278	115973713	-	NA	Ighv1-86
ENSMUSG00000011171.12	0.644301	-0.101648	0.116507	-0.872466	0.382954	NA	chr12	116041345	116109881	+	NA	Vipr2
ENSMUSG00000093765.8	0	NA	NA	NA	NA	NA	chr12	116066388	116102268	-	NA	Gm20658
ENSMUSG00000113304.2	0	NA	NA	NA	NA	NA	chr12	116115222	116115961	-	NA	Gm48618
ENSMUSG00002076861.1	0	NA	NA	NA	NA	NA	chr12	116115720	116115841	-	NA	Gm54675
ENSMUSG00000113002.2	0	NA	NA	NA	NA	NA	chr12	116126607	116127429	-	NA	Gm48620
ENSMUSG00000118807.1	0	NA	NA	NA	NA	NA	chr12	116136932	116137039	+	NA	Gm23732
ENSMUSG00002075267.1	0	NA	NA	NA	NA	NA	chr12	116206123	116206187	-	NA	Gm54678
ENSMUSG00000121588.1	0.175719	0.026976	0.097146	0.277686	0.781254	NA	chr12	116239601	116239966	+	NA	ENSMUSG00000121588
ENSMUSG00000113527.2	0	NA	NA	NA	NA	NA	chr12	116243301	116243851	-	NA	Gm48079
ENSMUSG00000084629.3	0	NA	NA	NA	NA	NA	chr12	116440515	116440619	-	NA	Gm25112
ENSMUSG00000089468.4	0	NA	NA	NA	NA	NA	chr12	116441837	116441901	-	NA	Rnu7-ps1
ENSMUSG00000101236.2	0.645344	0.00811931	0.115156	0.0705068	0.94379	NA	chr12	116471235	116471503	-	NA	Gm6750
ENSMUSG00000101814.2	0	NA	NA	NA	NA	NA	chr12	116560872	116561170	+	NA	Gm17807
ENSMUSG00000113795.2	0	NA	NA	NA	NA	NA	chr12	116814097	116816722	-	NA	Gm48119
ENSMUSG00000099907.3	0	NA	NA	NA	NA	NA	chr12	117108139	117115271	-	NA	Gm10421
ENSMUSG00000101930.2	0	NA	NA	NA	NA	NA	chr12	117198140	117300642	-	NA	Gm5441
ENSMUSG00000065538.3	0	NA	NA	NA	NA	NA	chr12	117214436	117214505	+	NA	Mir153
ENSMUSG00002074980.1	0	NA	NA	NA	NA	NA	chr12	117537961	117538067	+	NA	Gm54711
ENSMUSG00000113575.2	0	NA	NA	NA	NA	NA	chr12	117565658	117567383	+	NA	A930023M06Rik
ENSMUSG00000113840.2	0	NA	NA	NA	NA	NA	chr12	117687706	117688355	+	NA	Gm18955
ENSMUSG00000093544.2	0	NA	NA	NA	NA	NA	chr12	117797741	117798086	-	NA	Gm20613
ENSMUSG00000018581.16	0.849575	0.0819166	0.129003	0.634999	0.525429	NA	chr12	117841716	118162778	-	NA	Dnah11
ENSMUSG00000119869.1	0	NA	NA	NA	NA	NA	chr12	118468662	118468769	-	NA	Gm25577
ENSMUSG00000113875.2	0	NA	NA	NA	NA	NA	chr12	118482031	118493928	-	NA	D230030E09Rik
ENSMUSG00000114034.2	0.292685	-0.0417166	0.097146	-0.429421	0.667617	NA	chr12	118566411	118566815	+	NA	Gm9267
ENSMUSG00000113546.2	0	NA	NA	NA	NA	NA	chr12	118696173	118696790	-	NA	Gm18441
ENSMUSG00002076723.1	0	NA	NA	NA	NA	NA	chr12	118717288	118717487	+	NA	Gm54737
ENSMUSG00000113633.2	0	NA	NA	NA	NA	NA	chr12	118721229	118721818	-	NA	Gm29689
ENSMUSG00000113169.2	0	NA	NA	NA	NA	NA	chr12	118756922	118757567	-	NA	Gm6171
ENSMUSG00000048562.8	0.884024	-0.106757	0.118963	-0.897396	0.369508	NA	chr12	118810063	118816311	+	NA	Sp8
ENSMUSG00000072791.12	0	NA	NA	NA	NA	NA	chr12	118831558	118930156	-	NA	Abcb5
ENSMUSG00000114030.2	0	NA	NA	NA	NA	NA	chr12	119030799	119031165	-	NA	Gm18921
ENSMUSG00000025321.15	1.55345	0.155071	0.155694	0.995998	0.319251	NA	chr12	119121756	119202537	-	NA	Itgb8
ENSMUSG00000041886.8	0	NA	NA	NA	NA	NA	chr12	119278004	119433722	+	NA	Macc1
ENSMUSG00000113192.2	1.88091	-0.133085	0.19369	-0.687101	0.492019	NA	chr12	119316252	119316790	+	NA	Gm18032
ENSMUSG00000114186.2	0	NA	NA	NA	NA	NA	chr12	119528105	119530986	-	NA	Gm48681
ENSMUSG00000113091.2	0	NA	NA	NA	NA	NA	chr12	119573652	119575258	+	NA	Gm9279
ENSMUSG00000114137.2	0	NA	NA	NA	NA	NA	chr12	119840206	119840377	-	NA	Gm48685
ENSMUSG00000112946.2	0.350574	0.0498736	0.097146	0.513388	0.60768	NA	chr12	119840387	119840904	+	NA	Gm9280
ENSMUSG00000113460.2	0	NA	NA	NA	NA	NA	chr12	119874781	119876703	+	NA	Gm48686
ENSMUSG00002075469.1	0	NA	NA	NA	NA	NA	chr12	119883058	119883176	-	NA	Gm54747
ENSMUSG00000048004.16	0	NA	NA	NA	NA	NA	chr12	119909556	119984981	+	NA	Tmem196
ENSMUSG00000098707.2	0	NA	NA	NA	NA	NA	chr12	119964261	119964703	+	NA	Gm27236
ENSMUSG00000113740.2	0	NA	NA	NA	NA	NA	chr13	3058719	3059555	+	NA	Gm8598
ENSMUSG00000113763.2	0	NA	NA	NA	NA	NA	chr13	3132154	3132275	+	NA	Gm49287
ENSMUSG00000121348.1	0	NA	NA	NA	NA	NA	chr13	3132187	3173373	+	NA	ENSMUSG00000121348
ENSMUSG00000113784.2	0	NA	NA	NA	NA	NA	chr13	3166915	3169562	-	NA	Gm46400
ENSMUSG00000091834.4	0	NA	NA	NA	NA	NA	chr13	3171131	3172982	+	NA	Gm17177
ENSMUSG00000113920.2	0	NA	NA	NA	NA	NA	chr13	3174308	3175459	-	NA	Gm18783
ENSMUSG00000113560.2	0	NA	NA	NA	NA	NA	chr13	3184648	3185145	-	NA	Gm48519
ENSMUSG00000112973.2	0	NA	NA	NA	NA	NA	chr13	3191355	3191503	-	NA	Gm48520
ENSMUSG00000121349.1	0	NA	NA	NA	NA	NA	chr13	3199474	3239678	+	NA	Speer6-ps1
ENSMUSG00000091304.4	0	NA	NA	NA	NA	NA	chr13	3236205	3239317	+	NA	Speer6-ps1
ENSMUSG00000113271.2	0	NA	NA	NA	NA	NA	chr13	3323234	3332998	+	NA	Gm40653
ENSMUSG00000112968.2	0	NA	NA	NA	NA	NA	chr13	3375295	3408455	-	NA	Gm48530
ENSMUSG00000113636.2	0	NA	NA	NA	NA	NA	chr13	3402951	3403988	+	NA	Gm8616
ENSMUSG00000121350.1	0.849279	0.0804738	0.127936	0.629019	0.529337	NA	chr13	3408272	3413862	+	NA	ENSMUSG00000121350
ENSMUSG00000096107.4	0	NA	NA	NA	NA	NA	chr13	3411156	3411388	+	NA	Gm16505
ENSMUSG00000113534.2	0	NA	NA	NA	NA	NA	chr13	3506990	3507770	-	NA	Gm19163
ENSMUSG00000113894.2	5.58733	0.177503	0.270216	0.656891	0.511251	NA	chr13	3612384	3613618	+	NA	Gm48838
ENSMUSG00002075945.1	0	NA	NA	NA	NA	NA	chr13	3698536	3698650	+	NA	Gm54910
ENSMUSG00000113759.2	0	NA	NA	NA	NA	NA	chr13	3809824	3831203	+	NA	Gm47695
ENSMUSG00000113259.2	0	NA	NA	NA	NA	NA	chr13	3812281	3816722	-	NA	Gm35190
ENSMUSG00000063130.5	0	NA	NA	NA	NA	NA	chr13	3852895	3854316	-	NA	Calml3
ENSMUSG00000114091.2	0	NA	NA	NA	NA	NA	chr13	3875518	3893909	+	NA	Gm40655
ENSMUSG00000033765.6	0	NA	NA	NA	NA	NA	chr13	3887756	3888673	+	NA	Calm4
ENSMUSG00000099269.4	0	NA	NA	NA	NA	NA	chr13	3904172	3904761	+	NA	Calm5
ENSMUSG00000021216.8	0.586862	-0.0741908	0.10022	-0.740278	0.459132	NA	chr13	3968273	3985277	+	NA	Tubal3
ENSMUSG00000044988.8	0	NA	NA	NA	NA	NA	chr13	3990687	3995349	-	NA	Ucn3
ENSMUSG00002075714.1	0	NA	NA	NA	NA	NA	chr13	4007118	4007242	-	NA	Gm54917
ENSMUSG00000113667.2	0	NA	NA	NA	NA	NA	chr13	4073168	4075827	+	NA	Gm47853
ENSMUSG00000110055.2	0	NA	NA	NA	NA	NA	chr13	4085244	4104757	+	NA	Gm18857
ENSMUSG00000113788.2	0.498616	-0.0220558	0.104797	-0.210461	0.833308	NA	chr13	4141285	4142636	+	NA	Gm47904
ENSMUSG00000113517.2	1.37394	-0.0370797	0.146751	-0.25267	0.800523	NA	chr13	4147497	4150831	+	NA	Gm47905
ENSMUSG00000021214.15	1.20201	0.120687	0.143849	0.838987	0.401477	NA	chr13	4182613	4200653	-	NA	Akr1c18
ENSMUSG00000113744.2	0.146342	-0.018819	0.097146	-0.193719	0.846396	NA	chr13	4216501	4222844	+	NA	Gm47925
ENSMUSG00000112986.2	0	NA	NA	NA	NA	NA	chr13	4218143	4220979	-	NA	Gm2123
ENSMUSG00000071551.14	0	NA	NA	NA	NA	NA	chr13	4278698	4302842	+	NA	Akr1c19
ENSMUSG00000086265.2	0	NA	NA	NA	NA	NA	chr13	4298733	4299024	+	NA	Marcksl1-ps4
ENSMUSG00000021211.5	1.84831	-0.0904845	0.164515	-0.550009	0.582313	NA	chr13	4318174	4329432	-	NA	Akr1c12
ENSMUSG00000121353.1	0.351439	0.0498736	0.097146	0.513388	0.60768	NA	chr13	4400395	4441264	-	NA	ENSMUSG00000121353
ENSMUSG00000113004.2	0	NA	NA	NA	NA	NA	chr13	4418679	4422416	+	NA	Gm47951
ENSMUSG00000113175.3	0	NA	NA	NA	NA	NA	chr13	4432529	4432695	-	NA	Gm9973
ENSMUSG00000021210.17	0	NA	NA	NA	NA	NA	chr13	4484304	4507876	+	NA	Akr1c6
ENSMUSG00000113214.2	0	NA	NA	NA	NA	NA	chr13	4515678	4516565	-	NA	Gm48010
ENSMUSG00000054757.15	0.322062	0.00407851	0.097146	0.0419833	0.966512	NA	chr13	4536847	4573344	-	NA	Akr1c20
ENSMUSG00000021207.10	0	NA	NA	NA	NA	NA	chr13	4624073	4636540	+	NA	Akr1c21
ENSMUSG00000121676.1	0.175062	-0.018819	0.097146	-0.193719	0.846396	NA	chr13	4659332	4665024	+	NA	ENSMUSG00000121676
ENSMUSG00000094772.4	0	NA	NA	NA	NA	NA	chr13	4664180	4664658	+	NA	Rpl29-ps2
ENSMUSG00000113717.2	0	NA	NA	NA	NA	NA	chr13	4693905	4799063	+	NA	Gm40658
ENSMUSG00000053499.5	0	NA	NA	NA	NA	NA	chr13	4821649	4886484	+	NA	Gm5444
ENSMUSG00000113866.2	0	NA	NA	NA	NA	NA	chr13	4965712	4993051	-	NA	Gm47450
ENSMUSG00000077473.3	0	NA	NA	NA	NA	NA	chr13	5239801	5239933	-	NA	Gm24790
ENSMUSG00000113668.2	0	NA	NA	NA	NA	NA	chr13	5265789	5266177	-	NA	Gm47451
ENSMUSG00000114098.2	0	NA	NA	NA	NA	NA	chr13	5504907	5610328	+	NA	Gm40660
ENSMUSG00002074972.1	0.175583	0.026976	0.097146	0.277686	0.781254	NA	chr13	5871766	5871857	-	NA	Gm54969
ENSMUSG00000120440.1	0.820903	0.0397368	0.137959	0.288034	0.773321	NA	chr13	5887381	5895801	-	NA	Gm56567
ENSMUSG00000100625.8	0.995693	0.0111082	0.158182	0.0702244	0.944015	NA	chr13	5905506	5908091	-	NA	1700016G22Rik
ENSMUSG00000113017.2	5.05808	-0.135227	0.252079	-0.536445	0.591651	NA	chr13	5965791	6064284	+	NA	Gm46401
ENSMUSG00002075218.1	0	NA	NA	NA	NA	NA	chr13	6047453	6047550	-	NA	Gm54978
ENSMUSG00000113054.2	1.25943	-0.0866761	0.159557	-0.543229	0.586972	NA	chr13	6074531	6079003	-	NA	Gm47514
ENSMUSG00000113483.2	0	NA	NA	NA	NA	NA	chr13	6123111	6123781	-	NA	Gm47548
ENSMUSG00000113765.2	0	NA	NA	NA	NA	NA	chr13	6319143	6327062	+	NA	Gm47549
ENSMUSG00000114097.2	0	NA	NA	NA	NA	NA	chr13	6330413	6344750	-	NA	Gm35615
ENSMUSG00000101540.3	0.29567	-0.0417166	0.097146	-0.429421	0.667617	NA	chr13	6445751	6448776	+	NA	Gm28465
ENSMUSG00000114195.2	0	NA	NA	NA	NA	NA	chr13	6580630	6581280	+	NA	2900042G08Rik
ENSMUSG00000068324.6	5.97197	0.138593	0.283897	0.488179	0.625423	NA	chr13	6712600	6712930	-	NA	Gm10029
ENSMUSG00000113545.2	0	NA	NA	NA	NA	NA	chr13	6723174	6723444	+	NA	Gm48238
ENSMUSG00000113932.2	0	NA	NA	NA	NA	NA	chr13	6975318	6975887	-	NA	2900024D18Rik
ENSMUSG00000114017.2	0.350574	0.0498736	0.097146	0.513388	0.60768	NA	chr13	7045689	7126352	-	NA	Gm40662
ENSMUSG00002076310.1	0	NA	NA	NA	NA	NA	chr13	7170429	7170539	-	NA	Gm55058
ENSMUSG00000113241.2	0	NA	NA	NA	NA	NA	chr13	7189162	7225961	-	NA	Gm40663
ENSMUSG00000113112.2	0	NA	NA	NA	NA	NA	chr13	7357837	7359170	+	NA	Gm8725
ENSMUSG00000113225.2	0	NA	NA	NA	NA	NA	chr13	7496544	7515379	+	NA	Gm36074
ENSMUSG00000112939.2	0	NA	NA	NA	NA	NA	chr13	7683079	7683227	+	NA	Gm48251
ENSMUSG00000113828.2	0	NA	NA	NA	NA	NA	chr13	7803205	7803314	-	NA	Gm48252
ENSMUSG00000113316.2	0	NA	NA	NA	NA	NA	chr13	7853471	7854750	-	NA	Gm48253
ENSMUSG00000121685.1	0	NA	NA	NA	NA	NA	chr13	8063731	8088254	-	NA	ENSMUSG00000121685
ENSMUSG00000113508.3	0.498408	0.0267933	0.0974182	0.275034	0.78329	NA	chr13	8079589	8081389	-	NA	Gm9742
ENSMUSG00000113412.2	1.96018	0.0648911	0.182309	0.355941	0.721885	NA	chr13	8178168	8179404	+	NA	Gm5191
ENSMUSG00000114126.2	0	NA	NA	NA	NA	NA	chr13	8249282	8250530	-	NA	Gm48257
ENSMUSG00000052551.17	0.146342	-0.018819	0.097146	-0.193719	0.846396	NA	chr13	8252901	8818783	+	NA	Adarb2
ENSMUSG00000113810.2	0	NA	NA	NA	NA	NA	chr13	8328639	8329325	+	NA	Gm48259
ENSMUSG00000113073.2	0	NA	NA	NA	NA	NA	chr13	8332283	8336139	+	NA	Gm48261
ENSMUSG00000113978.2	0	NA	NA	NA	NA	NA	chr13	8345350	8349179	-	NA	Gm48260
ENSMUSG00000113742.2	0	NA	NA	NA	NA	NA	chr13	8603055	8607671	+	NA	Gm48262
ENSMUSG00000113391.2	0	NA	NA	NA	NA	NA	chr13	8847337	8848438	-	NA	Gm48327
ENSMUSG00000114094.2	1.69666	0.0108225	0.186376	0.0580684	0.953694	NA	chr13	8883134	8884408	-	NA	Gm48375
ENSMUSG00000113589.2	0.175062	-0.018819	0.097146	-0.193719	0.846396	NA	chr13	8920376	8922141	+	NA	Gm48374
ENSMUSG00000113245.2	0.175719	0.026976	0.097146	0.277686	0.781254	NA	chr13	8934949	8935859	-	NA	Gm48574
ENSMUSG00002075315.1	0	NA	NA	NA	NA	NA	chr13	8971371	8971474	-	NA	Gm55101
ENSMUSG00000061988.4	0.323554	0.00407851	0.097146	0.0419833	0.966512	NA	chr13	8990371	8991013	-	NA	Rpl10a-ps2
ENSMUSG00000021148.12	0	NA	NA	NA	NA	NA	chr13	8991610	8998267	-	NA	Idi2l
ENSMUSG00000077484.3	0	NA	NA	NA	NA	NA	chr13	8995080	8995215	+	NA	Gm25274
ENSMUSG00000118925.1	0	NA	NA	NA	NA	NA	chr13	8999956	9000089	-	NA	Gm22115
ENSMUSG00000033520.3	1.116	-0.0109014	0.152238	-0.071608	0.942914	NA	chr13	9002898	9010981	+	NA	Idi2
ENSMUSG00000119737.1	0	NA	NA	NA	NA	NA	chr13	9005967	9006100	-	NA	Gm23923
ENSMUSG00000113466.2	0	NA	NA	NA	NA	NA	chr13	9016740	9018118	+	NA	Gm48649
ENSMUSG00000113731.2	0.52586	0.0702451	0.0974601	0.720758	0.471059	NA	chr13	9043040	9043274	+	NA	Gm48650
ENSMUSG00000113543.3	0.527158	0.0702939	0.0974681	0.721199	0.470787	NA	chr13	9051467	9126487	-	NA	Gm36264
ENSMUSG00002076052.1	0.526293	0.0702548	0.0974612	0.720848	0.471003	NA	chr13	9159340	9159635	+	NA	Gm55164
ENSMUSG00000120803.1	1.40332	0.202341	0.157839	1.28194	0.199862	NA	chr13	9178008	9180555	+	NA	A130023E24Rik
ENSMUSG00000099428.2	0.35087	0.0498736	0.097146	0.513388	0.60768	NA	chr13	9190766	9190917	-	NA	Gm28155
ENSMUSG00000113936.2	6.47316	0.0277863	0.293514	0.0946676	0.924579	NA	chr13	9273572	9275007	+	NA	Gm8784
ENSMUSG00000113455.2	0	NA	NA	NA	NA	NA	chr13	9318719	9324179	+	NA	Gm48825
ENSMUSG00000113755.2	0	NA	NA	NA	NA	NA	chr13	9322954	9323157	-	NA	Gm46391
ENSMUSG00000113922.2	0.700698	0.000730213	0.106028	0.00688698	0.994505	NA	chr13	9371462	9373015	+	NA	Gm48887
ENSMUSG00000113984.2	2.63001	0.24115	0.197154	1.22315	0.221272	NA	chr13	9378665	9380283	+	NA	Gm48890
ENSMUSG00000113065.2	1.34418	0.0488978	0.145658	0.335703	0.737095	NA	chr13	9394437	9398461	+	NA	Gm48870
ENSMUSG00000113869.2	0.701876	0.11216	0.120724	0.929062	0.352857	NA	chr13	9402063	9402725	+	NA	Gm48869
ENSMUSG00000112955.2	1.22786	0.0698808	0.144904	0.482254	0.629625	NA	chr13	9462552	9465196	+	NA	Gm48889
ENSMUSG00000112948.2	0.175287	0.026976	0.097146	0.277686	0.781254	NA	chr13	9495935	9498455	+	NA	Gm48871
ENSMUSG00000113905.2	0.818617	-0.020071	0.137461	-0.146013	0.883911	NA	chr13	9607896	9612025	+	NA	Gm48872
ENSMUSG00002075359.1	0	NA	NA	NA	NA	NA	chr13	9673415	9673663	-	NA	Gm55205
ENSMUSG00000113355.2	0.350574	0.0498736	0.097146	0.513388	0.60768	NA	chr13	9685364	9687125	-	NA	Gm48888
ENSMUSG00000114138.2	2.74829	0.113923	0.219714	0.518503	0.604107	NA	chr13	9734261	9739580	+	NA	Gm36423
ENSMUSG00000113885.2	0.35087	0.0498736	0.097146	0.513388	0.60768	NA	chr13	9783932	9788270	+	NA	Gm47802
ENSMUSG00000113650.2	2.42641	0.163716	0.18487	0.885578	0.375845	NA	chr13	9803776	9806915	-	NA	Gm47826
ENSMUSG00000113754.2	0	NA	NA	NA	NA	NA	chr13	9870546	9870769	+	NA	Gm47401
ENSMUSG00000113146.2	0	NA	NA	NA	NA	NA	chr13	9942945	9944086	+	NA	Gm47406
ENSMUSG00000113502.2	0	NA	NA	NA	NA	NA	chr13	10098702	10101884	-	NA	Gm47411
ENSMUSG00000113680.2	0.175062	-0.018819	0.097146	-0.193719	0.846396	NA	chr13	10114793	10120902	-	NA	Gm47405
ENSMUSG00000113695.2	0	NA	NA	NA	NA	NA	chr13	10214779	10215810	-	NA	9330159N22Rik
ENSMUSG00000113261.2	0.147835	-0.018819	0.097146	-0.193719	0.846396	NA	chr13	10225819	10230843	-	NA	Gm47404
ENSMUSG00000097009.3	2.66149	-0.0317283	0.226169	-0.140285	0.888434	NA	chr13	10407630	10847538	+	NA	Gm26861
ENSMUSG00000113758.2	0	NA	NA	NA	NA	NA	chr13	10567722	10588847	+	NA	Gm47407
ENSMUSG00000113243.2	0	NA	NA	NA	NA	NA	chr13	10589773	10607743	-	NA	Gm36525
ENSMUSG00002075343.1	0	NA	NA	NA	NA	NA	chr13	10642519	10642602	-	NA	Gm55285
ENSMUSG00000114134.2	0	NA	NA	NA	NA	NA	chr13	10750196	10880814	+	NA	Gm47408
ENSMUSG00000113673.2	0	NA	NA	NA	NA	NA	chr13	11024458	11029981	+	NA	Gm47486
ENSMUSG00000077618.3	0	NA	NA	NA	NA	NA	chr13	11441664	11441784	-	NA	Gm25496
ENSMUSG00000121372.1	0	NA	NA	NA	NA	NA	chr13	11536937	11541322	+	NA	Zp4-ps
ENSMUSG00000113593.3	0	NA	NA	NA	NA	NA	chr13	11536938	11543738	+	NA	Zp4-ps
ENSMUSG00000113799.2	0	NA	NA	NA	NA	NA	chr13	11537981	11538630	-	NA	Gm47487
ENSMUSG00000113269.2	0	NA	NA	NA	NA	NA	chr13	11833133	11836620	-	NA	Gm47494
ENSMUSG00000098110.2	0	NA	NA	NA	NA	NA	chr13	11954443	11955429	+	NA	Gm26956
ENSMUSG00000112947.2	0.175062	-0.018819	0.097146	-0.193719	0.846396	NA	chr13	12062227	12066941	-	NA	Gm47493
ENSMUSG00000113347.2	0	NA	NA	NA	NA	NA	chr13	12175639	12175850	+	NA	Gm47323
ENSMUSG00000113848.2	0.175583	0.026976	0.097146	0.277686	0.781254	NA	chr13	12186411	12187036	-	NA	Gm16419
ENSMUSG00000113789.2	6.52299	0.10138	0.281794	0.359765	0.719023	NA	chr13	12192343	12194167	-	NA	Gm47322
ENSMUSG00000052374.17	0	NA	NA	NA	NA	NA	chr13	12284311	12355641	-	NA	Actn2
ENSMUSG00000094185.3	0	NA	NA	NA	NA	NA	chr13	12393038	12393518	+	NA	Gm5445
ENSMUSG00000113931.2	0.498841	0.0311806	0.1049	0.29724	0.766283	NA	chr13	12440020	12440486	-	NA	Gm5928
ENSMUSG00000095105.3	2.4365	0.0511833	0.20674	0.247573	0.804464	NA	chr13	12487512	12535319	-	NA	Edaradd
ENSMUSG00000114115.2	0	NA	NA	NA	NA	NA	chr13	12555023	12577597	+	NA	Gm30239
ENSMUSG00000119770.2	0	NA	NA	NA	NA	NA	chr13	12604445	12604672	+	NA	Gm25483
ENSMUSG00000121485.1	5.73507	-0.0115968	0.276969	-0.0418703	0.966602	NA	chr13	12629945	12665284	-	NA	ENSMUSG00000121485
ENSMUSG00000097715.5	0	NA	NA	NA	NA	NA	chr13	12630626	12665175	-	NA	Gpr137b-ps
ENSMUSG00002076119.1	0	NA	NA	NA	NA	NA	chr13	12680939	12681203	+	NA	Gm55394
ENSMUSG00000113021.2	0	NA	NA	NA	NA	NA	chr13	12690489	12690846	-	NA	Gm48440
ENSMUSG00000113308.2	1.14418	0.0473709	0.166642	0.284268	0.776205	NA	chr13	12694635	12694828	-	NA	Gm48445
ENSMUSG00000113996.2	0.849054	0.0353491	0.139024	0.254265	0.799291	NA	chr13	12694828	12695248	+	NA	Gm48455
ENSMUSG00000113148.2	0	NA	NA	NA	NA	NA	chr13	12697177	12697930	+	NA	Gm48456
ENSMUSG00000113914.2	0.146342	-0.018819	0.097146	-0.193719	0.846396	NA	chr13	12698498	12698902	-	NA	Gm48458
ENSMUSG00000078141.4	0	NA	NA	NA	NA	NA	chr13	12717250	12717475	+	NA	Gm2399
ENSMUSG00000113448.2	0.147835	-0.018819	0.097146	-0.193719	0.846396	NA	chr13	12749267	12749651	+	NA	Gm7042
ENSMUSG00000113053.2	0	NA	NA	NA	NA	NA	chr13	12879012	12880958	+	NA	Gm18262
ENSMUSG00000113117.2	0	NA	NA	NA	NA	NA	chr13	12881611	12888673	-	NA	Gm2544
ENSMUSG00000113353.2	0	NA	NA	NA	NA	NA	chr13	13054339	13055782	-	NA	Gm18878
ENSMUSG00000113256.2	0	NA	NA	NA	NA	NA	chr13	13092294	13092550	-	NA	Gm48527
ENSMUSG00000113049.2	444.544	-0.177701	0.15028	-1.18247	NA	NA	chr13	13209442	13213521	+	NA	Gm48544
ENSMUSG00000113150.2	0	NA	NA	NA	NA	NA	chr13	13250702	13252630	+	NA	Gm18263
ENSMUSG00000113567.2	0	NA	NA	NA	NA	NA	chr13	13253286	13255896	-	NA	Gm32300
ENSMUSG00000113624.2	0	NA	NA	NA	NA	NA	chr13	13278458	13279995	+	NA	Gm18879
ENSMUSG00000113319.2	0	NA	NA	NA	NA	NA	chr13	13287939	13293182	+	NA	Gm9628
ENSMUSG00000113675.2	0	NA	NA	NA	NA	NA	chr13	13293838	13295848	-	NA	Gm18259
ENSMUSG00000113908.2	1.99514	0.059267	0.181066	0.327323	0.743424	NA	chr13	13343314	13345762	-	NA	Gm10811
ENSMUSG00000055360.14	3.51416	0.23618	0.233889	1.00979	0.312595	NA	chr13	13357299	13366508	+	NA	Prl2c5
ENSMUSG00000113221.2	0	NA	NA	NA	NA	NA	chr13	13371963	13373504	+	NA	Gm18880
ENSMUSG00000113371.2	0	NA	NA	NA	NA	NA	chr13	13379460	13382135	+	NA	Gm48588
ENSMUSG00000113729.2	0	NA	NA	NA	NA	NA	chr13	13399247	13399510	-	NA	Gm48589
ENSMUSG00000114152.3	0.700994	0.00116723	0.117995	0.0098922	0.992107	NA	chr13	13449719	13450376	+	NA	Gm5374
ENSMUSG00000121705.1	0	NA	NA	NA	NA	NA	chr13	13450356	13450670	+	NA	ENSMUSG00000121705
ENSMUSG00000112938.2	0	NA	NA	NA	NA	NA	chr13	13458416	13458832	+	NA	Gm48590
ENSMUSG00002076365.1	0	NA	NA	NA	NA	NA	chr13	13472827	13472927	-	NA	Gm26133
ENSMUSG00000113027.2	0.469464	-0.0191828	0.103021	-0.186203	0.852286	NA	chr13	13495525	13497955	-	NA	Gm7040
ENSMUSG00000119542.1	0	NA	NA	NA	NA	NA	chr13	13504068	13504256	+	NA	Gm25804
ENSMUSG00002074976.1	0	NA	NA	NA	NA	NA	chr13	13577420	13577717	+	NA	Gm55398
ENSMUSG00000113445.2	0	NA	NA	NA	NA	NA	chr13	13587024	13587379	-	NA	Gm48661
ENSMUSG00000113444.2	0	NA	NA	NA	NA	NA	chr13	13591731	13592785	+	NA	Gm48672
ENSMUSG00000094865.3	0	NA	NA	NA	NA	NA	chr13	13593350	13593754	-	NA	Gm7426
ENSMUSG00000005397.9	1.37787	0.109545	0.134808	0.812605	0.416445	NA	chr13	13612135	13686854	+	NA	Nid1
ENSMUSG00000113380.2	0	NA	NA	NA	NA	NA	chr13	13648927	13656990	-	NA	Gm48682
ENSMUSG00000114068.2	0	NA	NA	NA	NA	NA	chr13	13689322	13690402	+	NA	Gm48783
ENSMUSG00002075529.1	0	NA	NA	NA	NA	NA	chr13	13963928	13964218	+	NA	Gm55403
ENSMUSG00000113493.2	0	NA	NA	NA	NA	NA	chr13	14016826	14018835	+	NA	Gm7441
ENSMUSG00000113811.2	1.52394	0.0816936	0.165833	0.492626	0.622277	NA	chr13	14037118	14068564	+	NA	Gm47882
ENSMUSG00000113258.2	0.146342	-0.018819	0.097146	-0.193719	0.846396	NA	chr13	14065344	14066584	-	NA	Gm7446
ENSMUSG00000114087.2	0	NA	NA	NA	NA	NA	chr13	14070391	14084993	-	NA	Gm7046
ENSMUSG00000120790.1	0	NA	NA	NA	NA	NA	chr13	14127798	14128973	-	NA	Gm56578
ENSMUSG00000113310.2	0	NA	NA	NA	NA	NA	chr13	14127803	14128923	+	NA	Gm47884
ENSMUSG00000096192.4	0.351439	0.0498736	0.097146	0.513388	0.60768	NA	chr13	14139071	14140445	-	NA	Gm18856
ENSMUSG00000121707.1	3.65717	0.0759122	0.241345	0.314538	0.753113	NA	chr13	14140323	14145922	-	NA	ENSMUSG00000121707
ENSMUSG00000113819.2	0.614746	-0.0323164	0.101244	-0.319195	0.749579	NA	chr13	14215976	14216184	+	NA	Gm48017
ENSMUSG00000064653.3	0	NA	NA	NA	NA	NA	chr13	14262023	14262130	+	NA	Gm26129
ENSMUSG00002074880.1	0	NA	NA	NA	NA	NA	chr13	14293327	14293440	-	NA	Gm55457
ENSMUSG00000113775.2	2.22121	0.16168	0.185867	0.86987	0.384372	NA	chr13	14345637	14349073	+	NA	Gm48027
ENSMUSG00000113563.2	0	NA	NA	NA	NA	NA	chr13	14395129	14396523	-	NA	Gm2492
ENSMUSG00000021301.10	5.97974	0.373849	0.249112	1.50073	0.133426	NA	chr13	14401022	14697813	-	NA	Hecw1
ENSMUSG00000113981.2	0	NA	NA	NA	NA	NA	chr13	14552571	14554158	-	NA	Gm47011
ENSMUSG00000113654.3	0	NA	NA	NA	NA	NA	chr13	14696070	14699601	+	NA	Gm30893
ENSMUSG00000113345.2	0	NA	NA	NA	NA	NA	chr13	14733702	14733894	+	NA	Gm48096
ENSMUSG00000113627.2	0	NA	NA	NA	NA	NA	chr13	14769191	14770172	+	NA	Gm32526
ENSMUSG00002076131.1	0.52675	0.0702772	0.0974648	0.721052	0.470878	NA	chr13	14803203	14803316	-	NA	Gm55465
ENSMUSG00000113686.2	0	NA	NA	NA	NA	NA	chr13	15036584	15038721	+	NA	Gm19189
ENSMUSG00000114176.2	0	NA	NA	NA	NA	NA	chr13	15117728	15119280	+	NA	Gm48329
ENSMUSG00000113240.2	0.499002	0.0267933	0.0974182	0.275034	0.78329	NA	chr13	15292970	15293216	-	NA	Gm48338
ENSMUSG00000113389.2	4.68128	-0.111284	0.265921	-0.418485	0.675593	NA	chr13	15293216	15293713	+	NA	Gm9512
ENSMUSG00000113410.2	0	NA	NA	NA	NA	NA	chr13	15550208	15587685	+	NA	Gm20043
ENSMUSG00000097684.2	3.12994	-0.0871325	0.221907	-0.392654	0.694575	NA	chr13	15634564	15635880	-	NA	Gm26645
ENSMUSG00000113191.2	0.323122	0.00407851	0.097146	0.0419833	0.966512	NA	chr13	15824519	15824730	+	NA	Gm48343
ENSMUSG00000113309.2	0.471389	-0.0172273	0.0973933	-0.176884	0.8596	NA	chr13	15943574	15944705	-	NA	Gm48408
ENSMUSG00000113960.2	0.617731	-0.041556	0.113954	-0.364674	0.715355	NA	chr13	15956248	15977215	-	NA	4933412O06Rik
ENSMUSG00000121795.1	4.74858	0.315385	0.236964	1.33094	0.183209	NA	chr13	15988132	16198016	-	NA	B230303A05Rik
ENSMUSG00000113701.4	0	NA	NA	NA	NA	NA	chr13	15989489	15989967	-	NA	B230303A05Rik
ENSMUSG00000114057.2	0	NA	NA	NA	NA	NA	chr13	16106266	16109266	+	NA	Gm31450
ENSMUSG00000113080.2	0	NA	NA	NA	NA	NA	chr13	16144448	16144995	-	NA	Gm48928
ENSMUSG00000113224.2	0.878461	0.105585	0.117424	0.899181	0.368556	NA	chr13	16199966	16206860	-	NA	Gm48444
ENSMUSG00000119058.1	0	NA	NA	NA	NA	NA	chr13	16215630	16215737	-	NA	Gm22628
ENSMUSG00000113715.2	0	NA	NA	NA	NA	NA	chr13	16220225	16220689	+	NA	Gm6562
ENSMUSG00000112962.2	0	NA	NA	NA	NA	NA	chr13	16388153	16388349	-	NA	Gm31711
ENSMUSG00000113038.2	0	NA	NA	NA	NA	NA	chr13	16447775	16452423	-	NA	Gm48491
ENSMUSG00000113322.2	0	NA	NA	NA	NA	NA	chr13	16543528	16547765	-	NA	Gm48492
ENSMUSG00000113924.2	0	NA	NA	NA	NA	NA	chr13	16560503	16564344	-	NA	Gm48493
ENSMUSG00000113232.2	0	NA	NA	NA	NA	NA	chr13	16565175	16565439	+	NA	Gm48494
ENSMUSG00000113972.2	0	NA	NA	NA	NA	NA	chr13	16708123	16708406	-	NA	Gm48497
ENSMUSG00000113862.2	0	NA	NA	NA	NA	NA	chr13	16812661	16814075	-	NA	Gm7537
ENSMUSG00000055137.8	5.1502	0.097016	0.256316	0.378501	0.705058	NA	chr13	17032056	17870138	-	NA	Sugct
ENSMUSG00002076228.1	0	NA	NA	NA	NA	NA	chr13	17033769	17034057	-	NA	Gm55478
ENSMUSG00000113851.2	0	NA	NA	NA	NA	NA	chr13	17112193	17121630	+	NA	Gm48503
ENSMUSG00000114114.2	0	NA	NA	NA	NA	NA	chr13	17118430	17120154	+	NA	Gm48499
ENSMUSG00000098218.2	0	NA	NA	NA	NA	NA	chr13	17225505	17226463	+	NA	Gm27043
ENSMUSG00000119471.1	0	NA	NA	NA	NA	NA	chr13	17380605	17380712	+	NA	Gm25020
ENSMUSG00000113024.2	0	NA	NA	NA	NA	NA	chr13	17433355	17436226	+	NA	Gm48502
ENSMUSG00000113219.2	0	NA	NA	NA	NA	NA	chr13	17512183	17512940	+	NA	Gm17890
ENSMUSG00000113889.2	0	NA	NA	NA	NA	NA	chr13	17534878	17538719	+	NA	Gm48501
ENSMUSG00000119594.1	0	NA	NA	NA	NA	NA	chr13	17615374	17615481	+	NA	Gm24873
ENSMUSG00000113045.2	2.36795	-0.035663	0.205381	-0.173643	0.862146	NA	chr13	17883187	17884449	-	NA	Gm48621
ENSMUSG00000080574.3	2.37118	0.139179	0.222622	0.625181	0.531852	NA	chr13	17922057	17922178	+	NA	Mir466i
ENSMUSG00000113140.2	2.68961	-0.0288572	0.206981	-0.139419	0.889119	NA	chr13	17929100	17931910	-	NA	Gm48624
ENSMUSG00000118773.1	0	NA	NA	NA	NA	NA	chr13	17984175	17984282	-	NA	Gm24018
ENSMUSG00000081285.3	0	NA	NA	NA	NA	NA	chr13	17995530	17996355	+	NA	Gm18859
ENSMUSG00000114177.2	1.54953	0.164495	0.159763	1.02962	0.303188	NA	chr13	18069439	18069968	+	NA	Gm18362
ENSMUSG00000113100.2	1.40214	0.0863198	0.148971	0.579439	0.562293	NA	chr13	18106970	18113019	+	NA	Gm48754
ENSMUSG00000113528.3	1.99235	0.0664402	0.190457	0.348846	0.727205	NA	chr13	18118847	18120871	+	NA	Gm32699
ENSMUSG00000113750.2	2.10557	-0.0729791	0.16854	-0.433008	0.665009	NA	chr13	18124492	18125541	+	NA	Gm5628
ENSMUSG00000113688.2	0.175062	-0.018819	0.097146	-0.193719	0.846396	NA	chr13	18126522	18129497	+	NA	A930027P06Rik
ENSMUSG00000114077.2	0	NA	NA	NA	NA	NA	chr13	18135436	18136001	-	NA	Gm48776
ENSMUSG00000113030.2	0	NA	NA	NA	NA	NA	chr13	18135734	18167118	-	NA	Gm48778
ENSMUSG00000113847.2	0	NA	NA	NA	NA	NA	chr13	18176894	18182929	-	NA	Gm48799
ENSMUSG00000113496.2	0	NA	NA	NA	NA	NA	chr13	18213145	18213842	+	NA	Gm6575
ENSMUSG00000113470.2	0	NA	NA	NA	NA	NA	chr13	18259531	18274787	-	NA	4930448F12Rik
ENSMUSG00000113893.2	0	NA	NA	NA	NA	NA	chr13	18269056	18270539	-	NA	Gm48800
ENSMUSG00000009734.20	0	NA	NA	NA	NA	NA	chr13	18295682	18797700	-	NA	Pou6f2
ENSMUSG00000114118.2	0	NA	NA	NA	NA	NA	chr13	18824426	18829519	-	NA	Gm48829
ENSMUSG00000089046.4	0	NA	NA	NA	NA	NA	chr13	19106746	19106880	+	NA	Gm26172
ENSMUSG00000021314.14	0.591339	-0.0713445	0.0983414	-0.725478	0.468159	NA	chr13	19132374	19335091	+	NA	Amph
ENSMUSG00000113576.2	0	NA	NA	NA	NA	NA	chr13	19155871	19159167	-	NA	Gm47658
ENSMUSG00000113993.2	0	NA	NA	NA	NA	NA	chr13	19157629	19158311	+	NA	Gm47659
ENSMUSG00000113028.2	0	NA	NA	NA	NA	NA	chr13	19168099	19168625	+	NA	Gm18065
ENSMUSG00000114080.2	0	NA	NA	NA	NA	NA	chr13	19214109	19242066	-	NA	Gm47661
ENSMUSG00000113378.2	0	NA	NA	NA	NA	NA	chr13	19255366	19255745	-	NA	Gm47660
ENSMUSG00000105715.2	0	NA	NA	NA	NA	NA	chr13	19346205	19377728	-	NA	Gm31887
ENSMUSG00000076744.3	0	NA	NA	NA	NA	NA	chr13	19362193	19362662	+	NA	Trgv7
ENSMUSG00000076745.5	0	NA	NA	NA	NA	NA	chr13	19369143	19369676	+	NA	Trgv4
ENSMUSG00000076746.5	0	NA	NA	NA	NA	NA	chr13	19374525	19375099	+	NA	Trgv6
ENSMUSG00000076747.4	0	NA	NA	NA	NA	NA	chr13	19376447	19376895	+	NA	Trgv5
ENSMUSG00000104962.2	0	NA	NA	NA	NA	NA	chr13	19394512	19394572	+	NA	Trgj1
ENSMUSG00000076749.3	0	NA	NA	NA	NA	NA	chr13	19398272	19401194	+	NA	Trgc1
ENSMUSG00000076750.8	0	NA	NA	NA	NA	NA	chr13	19427014	19427471	+	NA	Trgv3
ENSMUSG00000104630.2	0	NA	NA	NA	NA	NA	chr13	19441286	19441346	+	NA	Trgj3
ENSMUSG00000091682.4	0	NA	NA	NA	NA	NA	chr13	19445054	19447698	+	NA	Trgc3
ENSMUSG00000076752.3	0	NA	NA	NA	NA	NA	chr13	19488818	19491721	-	NA	Trgc2
ENSMUSG00000105830.2	0	NA	NA	NA	NA	NA	chr13	19495414	19495474	-	NA	Trgj2
ENSMUSG00000076754.3	0	NA	NA	NA	NA	NA	chr13	19520742	19521337	-	NA	Trgv2
ENSMUSG00000076755.3	0	NA	NA	NA	NA	NA	chr13	19524158	19524624	+	NA	Trgv1
ENSMUSG00000098799.2	0	NA	NA	NA	NA	NA	chr13	19526321	19526382	+	NA	Trgj4
ENSMUSG00000076757.10	0	NA	NA	NA	NA	NA	chr13	19528727	19536926	+	NA	Trgc4
ENSMUSG00000105848.2	0.821899	-0.0168884	0.125617	-0.134444	0.893052	NA	chr13	19577295	19579623	-	NA	Gm42683
ENSMUSG00000120930.1	2.89279	-0.0545342	0.214465	-0.25428	0.799279	NA	chr13	19580215	19582223	+	NA	Gm56586
ENSMUSG00000104959.2	0	NA	NA	NA	NA	NA	chr13	19596969	19597418	+	NA	Gm18131
ENSMUSG00000114189.2	0	NA	NA	NA	NA	NA	chr13	19647016	19688537	-	NA	9330199G10Rik
ENSMUSG00000113251.2	0	NA	NA	NA	NA	NA	chr13	19710156	19710886	+	NA	Gm18363
ENSMUSG00000021319.8	0.672796	0.0579035	0.117508	0.492764	0.62218	NA	chr13	19807273	19817164	+	NA	Sfrp4
ENSMUSG00000041138.17	0.175583	0.026976	0.097146	0.277686	0.781254	NA	chr13	19829247	19881964	-	NA	Nme8
ENSMUSG00000114009.2	0	NA	NA	NA	NA	NA	chr13	19856551	19858104	-	NA	Gm47606
ENSMUSG00000047462.10	0	NA	NA	NA	NA	NA	chr13	19911595	19917121	-	NA	Gpr141b
ENSMUSG00000053101.4	1.78756	-0.0634023	0.19329	-0.328017	0.742899	NA	chr13	19933851	20008427	-	NA	Gpr141
ENSMUSG00000113542.2	0.147835	-0.018819	0.097146	-0.193719	0.846396	NA	chr13	20004908	20005848	+	NA	Gm19154
ENSMUSG00000050243.7	3.69265	-0.0277339	0.244821	-0.113282	0.909807	NA	chr13	20179190	20179974	-	NA	Gm5446
ENSMUSG00000113649.2	0.175287	0.026976	0.097146	0.277686	0.781254	NA	chr13	20456074	20458209	+	NA	Gm47665
ENSMUSG00000113313.2	0	NA	NA	NA	NA	NA	chr13	20629455	20657660	-	NA	Gm32036
ENSMUSG00000113183.2	0	NA	NA	NA	NA	NA	chr13	20684057	20685397	+	NA	Gm47664
ENSMUSG00000113557.2	0	NA	NA	NA	NA	NA	chr13	20688964	20690768	+	NA	Gm47657
ENSMUSG00000113130.2	0	NA	NA	NA	NA	NA	chr13	20829926	20831334	+	NA	Gm47721
ENSMUSG00000097951.2	0	NA	NA	NA	NA	NA	chr13	20888552	20889552	-	NA	Gm7611
ENSMUSG00000113168.2	0.497645	0.0313361	0.104807	0.298989	0.764948	NA	chr13	20932667	20932995	+	NA	Gm7614
ENSMUSG00000021322.9	0	NA	NA	NA	NA	NA	chr13	20978282	21220787	+	NA	Aoah
ENSMUSG00000114070.2	0	NA	NA	NA	NA	NA	chr13	21012005	21012486	+	NA	Gm47727
ENSMUSG00002076378.1	0	NA	NA	NA	NA	NA	chr13	21028923	21029047	+	NA	Gm54437
ENSMUSG00000042869.3	0	NA	NA	NA	NA	NA	chr13	21253503	21259117	-	NA	Or2p2
ENSMUSG00000060404.5	0	NA	NA	NA	NA	NA	chr13	21295652	21303265	+	NA	Or2w1b
ENSMUSG00000071522.4	0	NA	NA	NA	NA	NA	chr13	21313808	21320466	+	NA	Or2w1
ENSMUSG00000045474.8	0	NA	NA	NA	NA	NA	chr13	21326051	21330037	-	NA	Or2ad1
ENSMUSG00000113104.2	4.44858	0.445055	0.251527	1.76941	0.076825	NA	chr13	21361356	21371726	-	NA	Gm47806
ENSMUSG00000004344.13	0	NA	NA	NA	NA	NA	chr13	21470598	21476901	-	NA	Gpx5
ENSMUSG00000084414.4	0	NA	NA	NA	NA	NA	chr13	21480417	21480888	-	NA	Gm11270
ENSMUSG00000004341.9	0	NA	NA	NA	NA	NA	chr13	21496294	21503794	+	NA	Gpx6
ENSMUSG00000045508.5	0	NA	NA	NA	NA	NA	chr13	21531079	21532134	+	NA	Or2b28
ENSMUSG00000118616.2	0	NA	NA	NA	NA	NA	chr13	21540403	21542398	+	NA	Gm53020
ENSMUSG00000081191.2	0.292685	-0.0417166	0.097146	-0.429421	0.667617	NA	chr13	21564860	21565300	-	NA	Gm11271
ENSMUSG00000098790.3	0.175287	0.026976	0.097146	0.277686	0.781254	NA	chr13	21580747	21580808	-	NA	Mir6942
ENSMUSG00000118467.2	0.175719	0.026976	0.097146	0.277686	0.781254	NA	chr13	21596220	21602076	+	NA	Gm50481
ENSMUSG00000085788.2	0.911773	-0.08165	0.132707	-0.615266	0.538379	NA	chr13	21624640	21630104	+	NA	4930470G03Rik
ENSMUSG00000084590.3	0	NA	NA	NA	NA	NA	chr13	21629329	21629410	+	NA	Mir1896
ENSMUSG00000114702.3	0	NA	NA	NA	NA	NA	chr13	21661784	21669219	-	NA	Gm40828
ENSMUSG00000054931.10	5.74175	-0.01771	0.284327	-0.0622876	0.950334	NA	chr13	21663018	21669677	+	NA	Zkscan4
ENSMUSG00000088563.3	0	NA	NA	NA	NA	NA	chr13	21670507	21670571	-	NA	Gm23779
ENSMUSG00000121771.1	0.350646	0.00407851	0.097146	0.0419833	0.966512	NA	chr13	21688482	21690703	-	NA	ENSMUSG00000121771
ENSMUSG00000082396.6	0	NA	NA	NA	NA	NA	chr13	21688551	21689226	-	NA	Zfp389
ENSMUSG00000048996.7	0.877731	0.107888	0.118609	0.909614	0.363026	NA	chr13	21719282	21726978	-	NA	Or1f12
ENSMUSG00000054890.3	0.526725	0.0702735	0.0974642	0.721019	0.470898	NA	chr13	21738063	21744063	-	NA	Or2b7
ENSMUSG00000046016.4	0	NA	NA	NA	NA	NA	chr13	21755982	21765929	-	NA	Or2w2
ENSMUSG00000051258.6	0	NA	NA	NA	NA	NA	chr13	21795147	21798192	-	NA	Or2w4
ENSMUSG00000036658.5	0	NA	NA	NA	NA	NA	chr13	21820792	21826688	-	NA	Or2b6
ENSMUSG00000049737.3	0	NA	NA	NA	NA	NA	chr13	21841049	21847556	-	NA	Or2w6
ENSMUSG00000108534.3	0	NA	NA	NA	NA	NA	chr13	21857600	21861575	-	NA	Or2b2b
ENSMUSG00000108674.3	0	NA	NA	NA	NA	NA	chr13	21882280	21891003	+	NA	Or2b2
ENSMUSG00000094338.2	1.6431	0.0181576	0.18558	0.0978422	0.922058	NA	chr13	21899932	21900313	-	NA	H2bc13
ENSMUSG00000071516.3	1.31803	0.0149288	0.172658	0.0864646	0.931097	NA	chr13	21900591	21900984	+	NA	H2ac13
ENSMUSG00002076515.1	0	NA	NA	NA	NA	NA	chr13	21900836	21900974	-	NA	Gm55628
ENSMUSG00002075904.1	0.439027	-0.0611387	0.0973643	-0.627938	0.530045	NA	chr13	21905602	21905744	+	NA	Gm55629
ENSMUSG00000080076.5	1.52258	0.112459	0.153794	0.731232	0.464638	NA	chr13	21905626	21905978	-	NA	H2ac14-ps
ENSMUSG00000114279.2	0.674064	0.00454133	0.116645	0.0389331	0.968944	NA	chr13	21906213	21906737	+	NA	H2bc14
ENSMUSG00000067455.6	3.5789	-0.0500672	0.22619	-0.22135	0.82482	NA	chr13	21919233	21920007	+	NA	H4c11
ENSMUSG00000064288.5	6.29808	-0.042887	0.290377	-0.147694	0.882584	NA	chr13	21934363	21934675	-	NA	H4c12
ENSMUSG00000063021.4	4.47666	-0.0367868	0.265258	-0.138683	0.889701	NA	chr13	21937604	21937997	-	NA	H2ac15
ENSMUSG00002075711.1	0	NA	NA	NA	NA	NA	chr13	21937614	21937752	+	NA	Gm55630
ENSMUSG00000095217.2	0.702877	0.0740047	0.0993072	0.74521	0.456145	NA	chr13	21938292	21938673	+	NA	H2bc15
ENSMUSG00000085331.2	0.702309	0.11221	0.120749	0.929284	0.352742	NA	chr13	21953294	21954646	+	NA	Gm11274
ENSMUSG00000058773.3	3.98538	0.159321	0.240116	0.663517	0.506999	NA	chr13	21964052	21964795	-	NA	H1f5
ENSMUSG00000101972.2	6.47285	0.496329	0.277723	1.78713	0.073916	NA	chr13	21967129	21967540	-	NA	H3c11
ENSMUSG00000069309.3	1.49401	-0.0170523	0.192977	-0.0883644	0.929587	NA	chr13	21970995	21971388	-	NA	H2ac22
ENSMUSG00002075444.1	0	NA	NA	NA	NA	NA	chr13	21971044	21971185	+	NA	Gm55631
ENSMUSG00000069308.8	2.10749	-0.00153311	0.210093	-0.0072973	0.994178	NA	chr13	21971630	21973383	+	NA	H2bc22
ENSMUSG00000069307.8	0.147835	-0.018819	0.097146	-0.193719	0.846396	NA	chr13	21990781	21994367	-	NA	H2bc23
ENSMUSG00000094248.2	0.497124	-0.0218144	0.104706	-0.20834	0.834964	NA	chr13	21994634	21995114	+	NA	H2ac23
ENSMUSG00002075597.1	0	NA	NA	NA	NA	NA	chr13	21994881	21995019	-	NA	Gm54450
ENSMUSG00000069306.6	0.350574	0.0498736	0.097146	0.513388	0.60768	NA	chr13	21995915	21996317	+	NA	H4c17
ENSMUSG00000069305.4	1.64058	0.0210552	0.198162	0.106253	0.915382	NA	chr13	22015936	22016366	-	NA	H4c18
ENSMUSG00000094777.3	0.175062	-0.018819	0.097146	-0.193719	0.846396	NA	chr13	22017195	22017677	-	NA	H2ac24
ENSMUSG00002076367.1	0	NA	NA	NA	NA	NA	chr13	22017262	22017400	+	NA	Gm54452
ENSMUSG00000069303.8	0	NA	NA	NA	NA	NA	chr13	22017912	22021700	+	NA	H2bc24
ENSMUSG00000120293.1	0	NA	NA	NA	NA	NA	chr13	22058432	22081701	-	NA	Gm56563
ENSMUSG00000080770.2	0	NA	NA	NA	NA	NA	chr13	22059402	22060399	-	NA	Gm11278
ENSMUSG00000088148.3	0	NA	NA	NA	NA	NA	chr13	22081087	22081219	-	NA	Mir1983
ENSMUSG00000120474.1	0	NA	NA	NA	NA	NA	chr13	22081343	22091926	+	NA	Gm40830
ENSMUSG00000081576.2	0	NA	NA	NA	NA	NA	chr13	22087325	22088954	+	NA	Gm11279
ENSMUSG00002076138.1	0	NA	NA	NA	NA	NA	chr13	22109097	22109186	-	NA	Gm54453
ENSMUSG00000085393.2	0	NA	NA	NA	NA	NA	chr13	22124543	22129367	-	NA	Gm11280
ENSMUSG00000078917.4	0.70158	0.0877343	0.107626	0.81518	0.414969	NA	chr13	22137222	22137798	-	NA	Gm11281
ENSMUSG00000081265.2	0.849847	0.0819459	0.129016	0.635162	0.525322	NA	chr13	22140877	22142293	-	NA	Gm11282
ENSMUSG00000085827.9	0	NA	NA	NA	NA	NA	chr13	22198637	22204908	+	NA	Gm11290
ENSMUSG00000043145.8	0.496916	0.0269775	0.0974118	0.276943	0.781824	NA	chr13	22210868	22216366	+	NA	Gm11292
ENSMUSG00002076329.1	0	NA	NA	NA	NA	NA	chr13	22219333	22219477	+	NA	Gm54464
ENSMUSG00000069302.6	1.85143	-0.110837	0.180115	-0.615366	0.538313	NA	chr13	22219333	22219738	-	NA	H2ac12
ENSMUSG00000069301.6	1.64376	0.0645357	0.172834	0.373397	0.708853	NA	chr13	22226629	22227114	-	NA	H2ac11
ENSMUSG00002075113.1	0	NA	NA	NA	NA	NA	chr13	22226714	22226852	+	NA	Gm54471
ENSMUSG00000069300.4	2.96262	0.0307991	0.235031	0.131042	0.895742	NA	chr13	22227383	22227846	+	NA	H2bc11
ENSMUSG00000114817.2	0.702173	0.112195	0.120741	0.929214	0.352778	NA	chr13	22233683	22235620	+	NA	Gm48356
ENSMUSG00000083873.2	0	NA	NA	NA	NA	NA	chr13	22241515	22242032	-	NA	Vmn1r-ps92
ENSMUSG00000082869.2	0.351439	0.0498736	0.097146	0.513388	0.60768	NA	chr13	22262422	22262854	+	NA	Vmn1r-ps93
ENSMUSG00000084072.2	0	NA	NA	NA	NA	NA	chr13	22267635	22267957	-	NA	Gm11285
ENSMUSG00002075366.1	0	NA	NA	NA	NA	NA	chr13	22267710	22267804	-	NA	Gm54475
ENSMUSG00000069299.3	0	NA	NA	NA	NA	NA	chr13	22268609	22280086	+	NA	Vmn1r188
ENSMUSG00000081334.2	0	NA	NA	NA	NA	NA	chr13	22276288	22276746	+	NA	Vmn1r-ps94
ENSMUSG00000099611.3	0	NA	NA	NA	NA	NA	chr13	22283931	22289994	-	NA	Vmn1r189
ENSMUSG00000081469.2	0	NA	NA	NA	NA	NA	chr13	22307458	22308361	+	NA	Vmn1r-ps95
ENSMUSG00000114620.3	0	NA	NA	NA	NA	NA	chr13	22310910	22311209	+	NA	Vmn1r-ps96
ENSMUSG00000083167.2	0	NA	NA	NA	NA	NA	chr13	22320593	22321196	-	NA	Vmn1r-ps97
ENSMUSG00000089973.4	0	NA	NA	NA	NA	NA	chr13	22328610	22329513	-	NA	Vmn1r190-ps
ENSMUSG00000083319.2	0	NA	NA	NA	NA	NA	chr13	22348055	22349977	-	NA	Gm11284
ENSMUSG00000095916.3	0	NA	NA	NA	NA	NA	chr13	22357389	22368139	-	NA	Vmn1r191
ENSMUSG00000083348.2	0	NA	NA	NA	NA	NA	chr13	22358998	22359764	-	NA	Vmn1r-ps99
ENSMUSG00000099787.4	0	NA	NA	NA	NA	NA	chr13	22368166	22375311	-	NA	Vmn1r192
ENSMUSG00002076520.1	0	NA	NA	NA	NA	NA	chr13	22388744	22388845	-	NA	Gm54477
ENSMUSG00002075763.1	0	NA	NA	NA	NA	NA	chr13	22396588	22396689	-	NA	Gm54478
ENSMUSG00000046932.3	0	NA	NA	NA	NA	NA	chr13	22397841	22407330	-	NA	Vmn1r193
ENSMUSG00000069297.2	0	NA	NA	NA	NA	NA	chr13	22428384	22429275	+	NA	Vmn1r194
ENSMUSG00000069296.5	0	NA	NA	NA	NA	NA	chr13	22454691	22465400	+	NA	Vmn1r195
ENSMUSG00000084038.3	0	NA	NA	NA	NA	NA	chr13	22466523	22467718	+	NA	Gm11295
ENSMUSG00000069295.3	0	NA	NA	NA	NA	NA	chr13	22474089	22482530	+	NA	Vmn1r196
ENSMUSG00000082785.4	0	NA	NA	NA	NA	NA	chr13	22482781	22483648	-	NA	Vmn1r-ps100
ENSMUSG00000069294.3	0	NA	NA	NA	NA	NA	chr13	22508758	22517036	+	NA	Vmn1r197
ENSMUSG00000114499.2	0	NA	NA	NA	NA	NA	chr13	22520484	22520673	+	NA	Gm48489
ENSMUSG00000095125.3	0	NA	NA	NA	NA	NA	chr13	22534533	22544471	+	NA	Vmn1r198
ENSMUSG00000114666.2	0	NA	NA	NA	NA	NA	chr13	22554730	22554995	+	NA	Vmn1r-ps101
ENSMUSG00000069292.5	0	NA	NA	NA	NA	NA	chr13	22563987	22572272	+	NA	Vmn1r199
ENSMUSG00000081080.2	0	NA	NA	NA	NA	NA	chr13	22569818	22570704	+	NA	Vmn1r-ps102
ENSMUSG00000101073.3	0	NA	NA	NA	NA	NA	chr13	22574542	22584222	+	NA	Vmn1r200
ENSMUSG00000084924.4	0	NA	NA	NA	NA	NA	chr13	22625441	22626334	+	NA	Vmn1r-ps103
ENSMUSG00000081283.2	0	NA	NA	NA	NA	NA	chr13	22633839	22634610	+	NA	Vmn1r-ps104
ENSMUSG00000083940.4	0	NA	NA	NA	NA	NA	chr13	22648465	22652027	+	NA	Gm11298
ENSMUSG00000094898.3	0	NA	NA	NA	NA	NA	chr13	22656092	22662871	+	NA	Vmn1r201
ENSMUSG00000081717.2	0	NA	NA	NA	NA	NA	chr13	22664800	22667213	+	NA	Vmn1r-ps106
ENSMUSG00000080697.2	0	NA	NA	NA	NA	NA	chr13	22675774	22676355	+	NA	Vmn1r-ps107
ENSMUSG00000081495.2	0	NA	NA	NA	NA	NA	chr13	22680203	22680568	+	NA	Vmn1r-ps108
ENSMUSG00000094379.3	0	NA	NA	NA	NA	NA	chr13	22681919	22689551	-	NA	Vmn1r202
ENSMUSG00000069289.3	0	NA	NA	NA	NA	NA	chr13	22702283	22716162	+	NA	Vmn1r203
ENSMUSG00000087688.2	0	NA	NA	NA	NA	NA	chr13	22708080	22708914	-	NA	Gm11300
ENSMUSG00000094637.3	0	NA	NA	NA	NA	NA	chr13	22737367	22742370	+	NA	Vmn1r204
ENSMUSG00000100296.3	0	NA	NA	NA	NA	NA	chr13	22776069	22777170	-	NA	Vmn1r205
ENSMUSG00000101578.3	0	NA	NA	NA	NA	NA	chr13	22801625	22808421	-	NA	Vmn1r206
ENSMUSG00000081914.2	0	NA	NA	NA	NA	NA	chr13	22809927	22810652	-	NA	Vmn1r-ps109
ENSMUSG00000083413.2	0	NA	NA	NA	NA	NA	chr13	22812240	22813334	-	NA	Vmn1r-ps110
ENSMUSG00000082178.2	0.146342	-0.018819	0.097146	-0.193719	0.846396	NA	chr13	22859829	22861139	+	NA	Gm11307
ENSMUSG00000083673.4	0	NA	NA	NA	NA	NA	chr13	22875139	22876136	-	NA	Vmn1r-ps111
ENSMUSG00000085221.3	0	NA	NA	NA	NA	NA	chr13	22875468	22899157	+	NA	Gm11309
ENSMUSG00000084136.5	0	NA	NA	NA	NA	NA	chr13	22906886	22913799	-	NA	Vmn1r207
ENSMUSG00000082540.2	0	NA	NA	NA	NA	NA	chr13	22917259	22917803	-	NA	Vmn1r-ps112
ENSMUSG00000081531.2	0	NA	NA	NA	NA	NA	chr13	22921157	22922263	-	NA	Vmn1r-ps113
ENSMUSG00000080730.2	0.175583	0.026976	0.097146	0.277686	0.781254	NA	chr13	22943096	22943528	+	NA	Gm11313
ENSMUSG00000071493.6	0	NA	NA	NA	NA	NA	chr13	22955643	22961570	-	NA	Vmn1r208
ENSMUSG00000087643.2	0	NA	NA	NA	NA	NA	chr13	22956825	22957641	+	NA	Gm11314
ENSMUSG00000071491.3	0	NA	NA	NA	NA	NA	chr13	22984798	22993852	-	NA	Vmn1r209
ENSMUSG00000061296.3	0	NA	NA	NA	NA	NA	chr13	23010044	23015518	-	NA	Vmn1r210
ENSMUSG00000083297.2	0	NA	NA	NA	NA	NA	chr13	23029163	23030203	-	NA	Vmn1r-ps114
ENSMUSG00000063998.5	0	NA	NA	NA	NA	NA	chr13	23031595	23041731	-	NA	Vmn1r211
ENSMUSG00000082037.2	0	NA	NA	NA	NA	NA	chr13	23059271	23059563	-	NA	Vmn1r-ps116
ENSMUSG00000089615.3	0	NA	NA	NA	NA	NA	chr13	23063546	23063677	-	NA	Gm23774
ENSMUSG00000071490.6	0	NA	NA	NA	NA	NA	chr13	23067211	23068375	-	NA	Vmn1r212
ENSMUSG00000114527.3	0	NA	NA	NA	NA	NA	chr13	23081888	23082908	-	NA	Vmn1r-ps117
ENSMUSG00000094264.3	0	NA	NA	NA	NA	NA	chr13	23086531	23086994	-	NA	Gm11320
ENSMUSG00000082340.2	0	NA	NA	NA	NA	NA	chr13	23115467	23116369	-	NA	Gm11321
ENSMUSG00000082268.2	0	NA	NA	NA	NA	NA	chr13	23123368	23124242	-	NA	Vmn1r-ps120
ENSMUSG00000094485.2	0	NA	NA	NA	NA	NA	chr13	23127981	23128416	-	NA	Gm11322
ENSMUSG00000081060.2	0	NA	NA	NA	NA	NA	chr13	23144982	23145943	+	NA	Gm11318
ENSMUSG00000079064.3	0	NA	NA	NA	NA	NA	chr13	23180433	23180670	-	NA	Vmn1r-ps123
ENSMUSG00000060024.3	0	NA	NA	NA	NA	NA	chr13	23191825	23198652	+	NA	Vmn1r213
ENSMUSG00000082656.2	0	NA	NA	NA	NA	NA	chr13	23207420	23207710	+	NA	Vmn1r-ps125
ENSMUSG00000061829.5	0	NA	NA	NA	NA	NA	chr13	23214587	23222127	+	NA	Vmn1r214
ENSMUSG00000114394.2	0	NA	NA	NA	NA	NA	chr13	23226585	23227164	-	NA	Gm19153
ENSMUSG00000083124.2	0	NA	NA	NA	NA	NA	chr13	23240852	23241778	+	NA	Vmn1r-ps126
ENSMUSG00000099917.3	0	NA	NA	NA	NA	NA	chr13	23252194	23262176	+	NA	Vmn1r215
ENSMUSG00000115697.3	0	NA	NA	NA	NA	NA	chr13	23281145	23292902	+	NA	Vmn1r216
ENSMUSG00000116057.2	0	NA	NA	NA	NA	NA	chr13	23283240	23284299	+	NA	Vmn1r216
ENSMUSG00000080861.2	0	NA	NA	NA	NA	NA	chr13	23287623	23288092	+	NA	Gm11325
ENSMUSG00000081912.2	0	NA	NA	NA	NA	NA	chr13	23288465	23288943	+	NA	Vmn1r-ps127
ENSMUSG00000115791.2	0	NA	NA	NA	NA	NA	chr13	23289269	23302396	-	NA	Vmn1r217
ENSMUSG00000084315.3	0	NA	NA	NA	NA	NA	chr13	23308765	23310410	+	NA	Vmn1r-ps128
ENSMUSG00000115020.2	0	NA	NA	NA	NA	NA	chr13	23317324	23330282	+	NA	Vmn1r218
ENSMUSG00000061376.3	0	NA	NA	NA	NA	NA	chr13	23343481	23352324	+	NA	Vmn1r219
ENSMUSG00000096099.3	0	NA	NA	NA	NA	NA	chr13	23362683	23372145	-	NA	Vmn1r220
ENSMUSG00000114699.2	0	NA	NA	NA	NA	NA	chr13	23382517	23382767	-	NA	Vmn1r-ps131
ENSMUSG00000080794.2	0	NA	NA	NA	NA	NA	chr13	23385330	23386222	-	NA	Vmn1r-ps132
ENSMUSG00000082316.5	0	NA	NA	NA	NA	NA	chr13	23398296	23407083	+	NA	Vmn1r221
ENSMUSG00000114811.2	0	NA	NA	NA	NA	NA	chr13	23412592	23412922	-	NA	Vmn1r-ps133
ENSMUSG00000061022.6	0	NA	NA	NA	NA	NA	chr13	23415005	23420117	-	NA	Vmn1r222
ENSMUSG00000069280.3	0	NA	NA	NA	NA	NA	chr13	23431303	23438076	+	NA	Vmn1r223
ENSMUSG00000082593.2	0.936376	-0.0320967	0.130181	-0.246554	0.805253	NA	chr13	23450703	23450991	+	NA	Gm11331
ENSMUSG00000084096.2	0	NA	NA	NA	NA	NA	chr13	23453049	23453644	+	NA	Vmn1r-ps135
ENSMUSG00000085488.2	0	NA	NA	NA	NA	NA	chr13	23460373	23497570	-	NA	4930557F10Rik
ENSMUSG00000085122.2	0.146342	-0.018819	0.097146	-0.193719	0.846396	NA	chr13	23462519	23466437	+	NA	4933404K08Rik
ENSMUSG00000080698.2	0	NA	NA	NA	NA	NA	chr13	23482218	23482366	+	NA	Gm11333
ENSMUSG00000087097.2	0	NA	NA	NA	NA	NA	chr13	23497694	23569969	+	NA	4930586N03Rik
ENSMUSG00000083667.2	0	NA	NA	NA	NA	NA	chr13	23566674	23566830	+	NA	Gm11334
ENSMUSG00000000706.17	0.673903	0.00560039	0.128173	0.0436938	0.965148	NA	chr13	23641161	23650071	-	NA	Btn1a1
ENSMUSG00000053216.16	0.591339	-0.0713445	0.0983414	-0.725478	0.468159	NA	chr13	23661845	23673027	-	NA	Btn2a2
ENSMUSG00002076655.1	0	NA	NA	NA	NA	NA	chr13	23702311	23702420	+	NA	Gm54514
ENSMUSG00000085016.3	0.439027	-0.0611387	0.0973643	-0.627938	0.530045	NA	chr13	23711166	23715113	-	NA	Gm11335
ENSMUSG00000060981.8	0	NA	NA	NA	NA	NA	chr13	23715219	23715689	+	NA	H4c8
ENSMUSG00000061991.3	0.875984	0.0201755	0.114671	0.175943	0.860339	NA	chr13	23718075	23718474	+	NA	H2ac10
ENSMUSG00002076445.1	0	NA	NA	NA	NA	NA	chr13	23718283	23718424	-	NA	Gm55640
ENSMUSG00000099517.3	0.350574	0.0498736	0.097146	0.513388	0.60768	NA	chr13	23719591	23720121	+	NA	H3c8
ENSMUSG00000114456.2	1.28607	-0.0750719	0.147646	-0.508459	0.611131	NA	chr13	23725883	23727562	-	NA	H2bc9
ENSMUSG00000100210.3	0.846815	-0.0702463	0.127265	-0.551969	0.58097	NA	chr13	23728221	23729482	+	NA	H3c7
ENSMUSG00000069274.4	0.467971	-0.0169361	0.097383	-0.173912	0.861934	NA	chr13	23735431	23735822	-	NA	H4c6
ENSMUSG00000052565.8	1.13972	-0.0579947	0.141805	-0.408975	0.682558	NA	chr13	23737435	23744860	+	NA	H1f3
ENSMUSG00000069273.3	3.24389	-0.129593	0.188143	-0.688802	0.490948	NA	chr13	23745707	23746543	-	NA	H3c6
ENSMUSG00000069272.7	1.02233	0.00455084	0.134193	0.0339127	0.972947	NA	chr13	23754690	23755394	-	NA	H2ac8
ENSMUSG00002075675.1	0	NA	NA	NA	NA	NA	chr13	23754899	23755037	+	NA	Gm55642
ENSMUSG00000058385.9	2.43348	-0.0836551	0.19397	-0.431279	0.666266	NA	chr13	23755569	23756187	+	NA	H2bc8
ENSMUSG00000069268.5	0.940492	-0.102205	0.146379	-0.698224	0.485037	NA	chr13	23757909	23758370	-	NA	H2bc7
ENSMUSG00000071478.7	2.14196	0.0432821	0.193368	0.223833	0.822887	NA	chr13	23758554	23759126	+	NA	H2ac7
ENSMUSG00002076162.1	0	NA	NA	NA	NA	NA	chr13	23758889	23759027	-	NA	Gm55643
ENSMUSG00000061482.8	6.0631	0.122546	0.280588	0.436746	0.662296	NA	chr13	23765580	23766718	+	NA	H4c4
ENSMUSG00000080741.4	0	NA	NA	NA	NA	NA	chr13	23804712	23805032	-	NA	Gm11398
ENSMUSG00000084753.3	0	NA	NA	NA	NA	NA	chr13	23847003	23847107	+	NA	Gm22452
ENSMUSG00000069270.7	0.995018	0.0440516	0.120424	0.365804	0.714511	NA	chr13	23865449	23867931	-	NA	H2ac6
ENSMUSG00002075663.1	0	NA	NA	NA	NA	NA	chr13	23866527	23866635	-	NA	Gm55645
ENSMUSG00002076196.1	0	NA	NA	NA	NA	NA	chr13	23867517	23867655	+	NA	Gm55646
ENSMUSG00000036211.5	0.292685	-0.0417166	0.097146	-0.429421	0.667617	NA	chr13	23879796	23880708	+	NA	H1f6
ENSMUSG00000060678.6	0.967245	0.0133257	0.145811	0.0913903	0.927182	NA	chr13	23881617	23882437	-	NA	H4c3
ENSMUSG00000083206.2	0	NA	NA	NA	NA	NA	chr13	23912530	23914089	+	NA	Gm11338
ENSMUSG00000080999.2	0.292685	-0.0417166	0.097146	-0.429421	0.667617	NA	chr13	23930148	23930482	-	NA	H2ac5-ps
ENSMUSG00002076299.1	0	NA	NA	NA	NA	NA	chr13	23930157	23930295	+	NA	Gm54517
ENSMUSG00000075031.5	1.99148	0.131902	0.200068	0.659286	0.509712	NA	chr13	23930716	23931224	+	NA	H2bc3
ENSMUSG00000061615.3	2.51716	0.0508512	0.226834	0.224178	0.822619	NA	chr13	23935108	23935581	+	NA	H2ac4
ENSMUSG00002076907.1	0	NA	NA	NA	NA	NA	chr13	23935360	23935498	-	NA	Gm54518
ENSMUSG00000069267.3	2.31901	0.069158	0.202288	0.341879	0.732442	NA	chr13	23936249	23936869	+	NA	H3c2
ENSMUSG00000075029.8	0	NA	NA	NA	NA	NA	chr13	23939804	23941603	-	NA	4930558J22Rik
ENSMUSG00000069266.6	0	NA	NA	NA	NA	NA	chr13	23940995	23941392	+	NA	H4c2
ENSMUSG00000060093.7	1.14025	-0.0138336	0.152964	-0.0904366	0.92794	NA	chr13	23944674	23945213	-	NA	H4c1
ENSMUSG00000069265.3	3.99071	-0.0705993	0.252966	-0.279086	0.780179	NA	chr13	23945835	23946369	-	NA	H3c1
ENSMUSG00000049539.4	5.01224	0.163235	0.261573	0.624052	0.532594	NA	chr13	23947648	23948389	+	NA	H1f1
ENSMUSG00000064140.4	0.70113	0.00118343	0.118002	0.0100289	0.991998	NA	chr13	23953895	23975511	+	NA	Trim38
ENSMUSG00000087173.2	0	NA	NA	NA	NA	NA	chr13	23978750	23988582	-	NA	Gm11337
ENSMUSG00000036110.15	0	NA	NA	NA	NA	NA	chr13	23990975	24009163	+	NA	Slc17a2
ENSMUSG00000120481.1	0	NA	NA	NA	NA	NA	chr13	24020917	24022379	+	NA	Gm56568
ENSMUSG00000036083.16	0.175583	0.026976	0.097146	0.277686	0.781254	NA	chr13	24023416	24044699	+	NA	Slc17a3
ENSMUSG00000021335.14	0	NA	NA	NA	NA	NA	chr13	24051732	24079713	+	NA	Slc17a1
ENSMUSG00000021336.18	0	NA	NA	NA	NA	NA	chr13	24079872	24098992	-	NA	Slc17a4
ENSMUSG00000082558.2	0	NA	NA	NA	NA	NA	chr13	24107782	24108147	-	NA	Snrp1c-ps2
ENSMUSG00000050799.4	0	NA	NA	NA	NA	NA	chr13	24117755	24118139	-	NA	H2bc1
ENSMUSG00000060081.2	0	NA	NA	NA	NA	NA	chr13	24118444	24118834	+	NA	H2ac1
ENSMUSG00002075403.1	0	NA	NA	NA	NA	NA	chr13	24118689	24118818	-	NA	Gm54556
ENSMUSG00000021337.9	0.146342	-0.018819	0.097146	-0.193719	0.846396	NA	chr13	24137438	24175197	-	NA	Scgn
ENSMUSG00000087603.2	0	NA	NA	NA	NA	NA	chr13	24140791	24150158	+	NA	Gm11339
ENSMUSG00000081707.2	0	NA	NA	NA	NA	NA	chr13	24379879	24380478	+	NA	Gm11343
ENSMUSG00000083409.2	0	NA	NA	NA	NA	NA	chr13	24475376	24475788	-	NA	Gm11340
ENSMUSG00000089580.3	0	NA	NA	NA	NA	NA	chr13	24500712	24500835	-	NA	Gm23340
ENSMUSG00000081909.2	0	NA	NA	NA	NA	NA	chr13	24504284	24504731	+	NA	Gm11341
ENSMUSG00000118631.3	0	NA	NA	NA	NA	NA	chr13	24507694	24513023	-	NA	Gm53019
ENSMUSG00000016756.18	2.39912	-0.0401364	0.200229	-0.200452	0.841127	NA	chr13	24511386	24661360	+	NA	Cmah
ENSMUSG00000084788.3	0.35087	0.0498736	0.097146	0.513388	0.60768	NA	chr13	24519919	24598786	-	NA	Gm11342
ENSMUSG00000083165.2	0	NA	NA	NA	NA	NA	chr13	24594088	24594423	-	NA	Gm11344
ENSMUSG00000089413.3	0	NA	NA	NA	NA	NA	chr13	24670644	24670747	-	NA	Gm22013
ENSMUSG00000121648.1	0	NA	NA	NA	NA	NA	chr13	24780329	24788908	-	NA	ENSMUSG00000121648
ENSMUSG00000085603.5	0	NA	NA	NA	NA	NA	chr13	24782331	24783035	-	NA	Gm11346
ENSMUSG00000085861.2	0	NA	NA	NA	NA	NA	chr13	24925214	24930575	+	NA	Armh2
ENSMUSG00000120886.1	5.36128	-0.409186	0.275716	-1.48409	0.137786	NA	chr13	24945557	24946181	+	NA	Gm56584
ENSMUSG00000064811.3	1.14047	0.0330275	0.139597	0.236592	0.812974	NA	chr13	24995429	24995551	-	NA	Gm22358
ENSMUSG00000006711.16	2.338	0.0140913	0.186352	0.0756168	0.939724	NA	chr13	25029117	25085253	+	NA	D130043K22Rik
ENSMUSG00000086796.3	2.01644	-0.0380159	0.195335	-0.194619	0.845691	NA	chr13	25089575	25098255	+	NA	4932702P03Rik
ENSMUSG00000086448.2	0.966452	-0.0521034	0.157863	-0.330055	0.741358	NA	chr13	25121383	25125400	+	NA	9330162012Rik
ENSMUSG00000114228.2	0	NA	NA	NA	NA	NA	chr13	25219041	25219311	+	NA	Gm47605
ENSMUSG00000035910.16	0.147835	-0.018819	0.097146	-0.193719	0.846396	NA	chr13	25239986	25394689	+	NA	Dcdc2a
ENSMUSG00000082667.2	0	NA	NA	NA	NA	NA	chr13	25314729	25315047	-	NA	Gm11348
ENSMUSG00000048978.15	0.471389	-0.0172273	0.0973933	-0.176884	0.8596	NA	chr13	25436022	25454485	-	NA	Nrsn1
ENSMUSG00000114427.2	0	NA	NA	NA	NA	NA	chr13	25612151	25614110	-	NA	F830002E08Rik
ENSMUSG00000083919.2	0	NA	NA	NA	NA	NA	chr13	25639704	25640412	+	NA	Tpi-rs8
ENSMUSG00000080840.2	1.46717	0.0409105	0.166698	0.245417	0.806133	NA	chr13	25766253	25767369	-	NA	Gm11349
ENSMUSG00000082161.2	0	NA	NA	NA	NA	NA	chr13	25864256	25865126	-	NA	Gm11350
ENSMUSG00000086531.3	0	NA	NA	NA	NA	NA	chr13	26105015	26170276	-	NA	Gm11351
ENSMUSG00000084358.2	0	NA	NA	NA	NA	NA	chr13	26378683	26379200	+	NA	Gm11352
ENSMUSG00000084811.3	0	NA	NA	NA	NA	NA	chr13	26467132	26496389	-	NA	1700092E19Rik
ENSMUSG00000114660.2	0	NA	NA	NA	NA	NA	chr13	26542936	26544009	-	NA	Gm47881
ENSMUSG00000114225.2	0	NA	NA	NA	NA	NA	chr13	26864550	26864676	-	NA	Gm47883
ENSMUSG00000045835.6	0	NA	NA	NA	NA	NA	chr13	26952155	26954148	-	NA	Hdgfl1
ENSMUSG00000114342.2	0	NA	NA	NA	NA	NA	chr13	26953375	26956710	+	NA	4921520N01Rik
ENSMUSG00000081653.2	0	NA	NA	NA	NA	NA	chr13	26971347	26971769	-	NA	Gm11354
ENSMUSG00000082236.2	0	NA	NA	NA	NA	NA	chr13	27083673	27083979	-	NA	Gm11355
ENSMUSG00000114646.2	0	NA	NA	NA	NA	NA	chr13	27152473	27242005	-	NA	Gm47888
ENSMUSG00000021342.15	0	NA	NA	NA	NA	NA	chr13	27241552	27249188	+	NA	Prl
ENSMUSG00000057170.7	0	NA	NA	NA	NA	NA	chr13	27278172	27284241	+	NA	Prl3d1
ENSMUSG00000062737.14	0	NA	NA	NA	NA	NA	chr13	27305680	27311538	+	NA	Prl3d2
ENSMUSG00000062201.5	0	NA	NA	NA	NA	NA	chr13	27340772	27346576	+	NA	Prl3d3
ENSMUSG00000017922.15	0	NA	NA	NA	NA	NA	chr13	27380641	27387732	+	NA	Prl3c1
ENSMUSG00000038891.4	0	NA	NA	NA	NA	NA	chr13	27425829	27433666	+	NA	Prl3b1
ENSMUSG00000038883.4	0	NA	NA	NA	NA	NA	chr13	27443418	27460650	+	NA	Prl3a1
ENSMUSG00000086698.2	0	NA	NA	NA	NA	NA	chr13	27476598	27490015	+	NA	4930511O05Rik
ENSMUSG00000118612.2	0	NA	NA	NA	NA	NA	chr13	27485429	27485666	+	NA	Gm53000
ENSMUSG00000083096.3	0	NA	NA	NA	NA	NA	chr13	27490694	27490886	+	NA	Gm11356
ENSMUSG00000069259.11	1.20006	0.103473	0.168544	0.613921	0.539267	NA	chr13	27496609	27503235	+	NA	Prl6a1
ENSMUSG00000089749.2	0	NA	NA	NA	NA	NA	chr13	27498066	27499020	+	NA	Gm11357
ENSMUSG00000082306.3	0	NA	NA	NA	NA	NA	chr13	27515410	27518387	+	NA	Gm11358
ENSMUSG00000018259.14	0	NA	NA	NA	NA	NA	chr13	27529655	27538199	+	NA	Prl8a2
ENSMUSG00000069258.11	0	NA	NA	NA	NA	NA	chr13	27567321	27574829	-	NA	Prl2b1
ENSMUSG00000021345.17	0	NA	NA	NA	NA	NA	chr13	27616663	27622671	-	NA	Prl8a6
ENSMUSG00000021346.15	0	NA	NA	NA	NA	NA	chr13	27690950	27697200	-	NA	Prl8a8
ENSMUSG00000006490.4	0.321629	0.00407851	0.097146	0.0419833	0.966512	NA	chr13	27741977	27748589	-	NA	Prl8a9
ENSMUSG00000019756.11	0	NA	NA	NA	NA	NA	chr13	27757904	27766154	-	NA	Prl8a1
ENSMUSG00000021347.4	1.377	0.143737	0.152727	0.941141	0.346632	NA	chr13	27785801	27794565	-	NA	Prl7b1
ENSMUSG00000060738.5	0	NA	NA	NA	NA	NA	chr13	27957477	27964787	-	NA	Prl7c1
ENSMUSG00000062551.14	0.323554	0.00407851	0.097146	0.0419833	0.966512	NA	chr13	28033324	28041771	+	NA	Prl2c1
ENSMUSG00002075635.1	0	NA	NA	NA	NA	NA	chr13	28058071	28058171	+	NA	Gm22476
ENSMUSG00000113672.2	0	NA	NA	NA	NA	NA	chr13	28113588	28114762	+	NA	Gm34165
ENSMUSG00000113281.2	0	NA	NA	NA	NA	NA	chr13	28140135	28140397	+	NA	Gm11360
ENSMUSG00000113916.3	0.175583	0.026976	0.097146	0.277686	0.781254	NA	chr13	28190494	28192039	+	NA	Gm18881
ENSMUSG00000005891.8	0	NA	NA	NA	NA	NA	chr13	28200194	28207542	+	NA	Prl4a1
ENSMUSG00000114182.2	0	NA	NA	NA	NA	NA	chr13	28256043	28274857	+	NA	Gm47019
ENSMUSG00000017064.5	0	NA	NA	NA	NA	NA	chr13	28326466	28335594	+	NA	Prl5a1
ENSMUSG00000113418.2	0	NA	NA	NA	NA	NA	chr13	28469551	28493881	+	NA	Gm47172
ENSMUSG00000113216.3	2.22074	-0.212819	0.195421	-1.08902	0.276143	NA	chr13	28578435	28604049	-	NA	Gm40841
ENSMUSG00000086785.2	0.351167	0.0498736	0.097146	0.513388	0.60768	NA	chr13	28694726	28695215	-	NA	Gm6081
ENSMUSG00000099158.3	0	NA	NA	NA	NA	NA	chr13	28894763	28894856	-	NA	Mir6368
ENSMUSG00000082861.4	0	NA	NA	NA	NA	NA	chr13	29020857	29021707	+	NA	Gm11362
ENSMUSG00000113352.2	0	NA	NA	NA	NA	NA	chr13	29073440	29082659	-	NA	Gm34639
ENSMUSG00000086363.9	1.4925	0.090534	0.168959	0.535835	0.592073	NA	chr13	29198240	29225639	+	NA	A330102I10Rik
ENSMUSG00000082730.3	0	NA	NA	NA	NA	NA	chr13	29314193	29314741	-	NA	Gm11363
ENSMUSG00000086423.2	0	NA	NA	NA	NA	NA	chr13	29419759	29420603	-	NA	Gm11364
ENSMUSG00000086893.2	0.79033	-0.0130408	0.12324	-0.105816	0.915728	NA	chr13	30124265	30126244	+	NA	Gm11365
ENSMUSG00000085188.2	0	NA	NA	NA	NA	NA	chr13	30242659	30246954	+	NA	Gm11368
ENSMUSG00000113366.2	0	NA	NA	NA	NA	NA	chr13	30282475	30286025	+	NA	Gm47259
ENSMUSG00000083676.3	0	NA	NA	NA	NA	NA	chr13	30296456	30296576	+	NA	Gm11367
ENSMUSG00000084669.3	0	NA	NA	NA	NA	NA	chr13	30332180	30332364	-	NA	Gm23206
ENSMUSG00000082648.2	0	NA	NA	NA	NA	NA	chr13	30365698	30366127	+	NA	Gm11366
ENSMUSG00000049115.16	0	NA	NA	NA	NA	NA	chr13	30520423	30566850	+	NA	Agtr1a
ENSMUSG00000113424.2	3.80706	-0.197343	0.249549	-0.790798	0.429062	NA	chr13	30554341	30561166	+	NA	Gm48161
ENSMUSG00000083882.2	0	NA	NA	NA	NA	NA	chr13	30583599	30583917	-	NA	Gm11369
ENSMUSG00000086263.2	0	NA	NA	NA	NA	NA	chr13	30799025	30808242	+	NA	4930519D14Rik
ENSMUSG00000081905.2	0	NA	NA	NA	NA	NA	chr13	30915759	30916019	+	NA	Gm11370
ENSMUSG00000021356.11	0	NA	NA	NA	NA	NA	chr13	30933208	30950959	+	NA	Irf4
ENSMUSG00000113515.2	1.52136	0.102412	0.18308	0.559384	0.5759	NA	chr13	30968415	30979209	-	NA	Gm29675
ENSMUSG00000076430.2	0.350124	-0.0417166	0.097146	-0.429421	0.667617	NA	chr13	31130555	31131742	-	NA	Hus1b
ENSMUSG00000056257.4	0.526293	0.0702548	0.0974612	0.720848	0.471003	NA	chr13	31158146	31160231	+	NA	Gm5447
ENSMUSG00000082014.3	0	NA	NA	NA	NA	NA	chr13	31193159	31194345	+	NA	Gm11371
ENSMUSG00000114161.2	0	NA	NA	NA	NA	NA	chr13	31256712	31261828	-	NA	Gm48662
ENSMUSG00000084175.2	0	NA	NA	NA	NA	NA	chr13	31383068	31383638	+	NA	Gm11372
ENSMUSG00000087460.3	0	NA	NA	NA	NA	NA	chr13	31397392	31425069	-	NA	4930401O12Rik
ENSMUSG00000087662.3	0.322897	-0.0417166	0.097146	-0.429421	0.667617	NA	chr13	31509916	31514750	-	NA	Gm11373
ENSMUSG00000085620.3	4.26806	-0.327314	0.247557	-1.32218	0.18611	NA	chr13	31533883	31592905	-	NA	G630018N14Rik
ENSMUSG00000088693.3	0	NA	NA	NA	NA	NA	chr13	31536962	31537077	+	NA	Gm22330
ENSMUSG00000087140.3	0.175287	0.026976	0.097146	0.277686	0.781254	NA	chr13	31576560	31580562	+	NA	Gm11376
ENSMUSG00000089052.4	0.146342	-0.018819	0.097146	-0.193719	0.846396	NA	chr13	31611237	31611362	+	NA	Gm23351
ENSMUSG00000087276.2	0.876875	0.0202563	0.114707	0.176591	0.85983	NA	chr13	31803150	31804352	+	NA	Gm11378
ENSMUSG00002075827.1	0	NA	NA	NA	NA	NA	chr13	31810428	31810526	-	NA	Gm54768
ENSMUSG00000120009.1	0	NA	NA	NA	NA	NA	chr13	31856377	31865485	-	NA	Gm56561
ENSMUSG00000065843.3	0	NA	NA	NA	NA	NA	chr13	31921615	31921723	-	NA	Gm25186
ENSMUSG00000086144.3	0.496916	0.0269775	0.0974118	0.276943	0.781824	NA	chr13	31981521	31984772	+	NA	Gm11379
ENSMUSG00000113119.2	3.89513	0.278097	0.24195	1.1494	0.250392	NA	chr13	32016887	32018719	-	NA	Gm48883
ENSMUSG00000083149.3	0.818978	0.033064	0.125861	0.262702	0.792781	NA	chr13	32068207	32069207	+	NA	Gm11380
ENSMUSG00000113935.2	0.175287	0.026976	0.097146	0.277686	0.781254	NA	chr13	32155068	32156312	+	NA	Gm35732
ENSMUSG00000112944.2	4.4149	0.269891	0.243024	1.11055	0.266761	NA	chr13	32279261	32283158	-	NA	Gm48885
ENSMUSG00000085770.2	0	NA	NA	NA	NA	NA	chr13	32563889	32567671	-	NA	Gm11381
ENSMUSG00000113449.2	0.321629	0.00407851	0.097146	0.0419833	0.966512	NA	chr13	32716901	32720398	-	NA	Gm48073
ENSMUSG00000118652.2	0	NA	NA	NA	NA	NA	chr13	32797998	32866498	+	NA	Gm54771
ENSMUSG00000044951.18	0.672203	0.0455647	0.104733	0.435055	0.663523	NA	chr13	32884809	32967937	-	NA	Mylk4
ENSMUSG00002074895.1	0	NA	NA	NA	NA	NA	chr13	32942184	32942293	+	NA	Gm54772
ENSMUSG00000042874.3	0.850169	0.0634402	0.114249	0.555278	0.578704	NA	chr13	32984615	32987074	-	NA	D930007J09Rik
ENSMUSG00000081433.2	0	NA	NA	NA	NA	NA	chr13	33043941	33047153	-	NA	Serpinb1-ps1
ENSMUSG00000074973.5	0.322062	0.00407851	0.097146	0.0419833	0.966512	NA	chr13	33122495	33122674	-	NA	Gm11382
ENSMUSG00000114185.2	1.78983	0.0394464	0.172343	0.228883	0.81896	NA	chr13	33181044	33185733	+	NA	Gm47662
ENSMUSG00000113726.2	0.29567	-0.0417166	0.097146	-0.429421	0.667617	NA	chr13	33215184	33218543	-	NA	Gm36099
ENSMUSG00000083653.3	0	NA	NA	NA	NA	NA	chr13	33289521	33317476	-	NA	Gm11384
ENSMUSG00000082893.2	0.175062	-0.018819	0.097146	-0.193719	0.846396	NA	chr13	33304498	33305305	-	NA	Gm11383
ENSMUSG00000054266.3	556.445	0.046885	0.259175	0.180901	NA	NA	chr13	33376941	33387112	+	NA	Serpinb9d
ENSMUSG00000081237.4	2.25109	0.204769	0.20825	0.983283	0.325468	NA	chr13	33401250	33402134	-	NA	Gm11385
ENSMUSG00000113703.2	0	NA	NA	NA	NA	NA	chr13	33421684	33422288	+	NA	Gm47788
ENSMUSG00000071452.5	0	NA	NA	NA	NA	NA	chr13	33579743	33589268	+	NA	Serpinb9h
ENSMUSG00000081903.2	0	NA	NA	NA	NA	NA	chr13	33692109	33710294	+	NA	Gm11387
ENSMUSG00000081288.2	0	NA	NA	NA	NA	NA	chr13	33715595	33715942	-	NA	Gm11386
ENSMUSG00000082722.2	0.350124	-0.0417166	0.097146	-0.429421	0.667617	NA	chr13	33726981	33734681	+	NA	Gm11393
ENSMUSG00000089229.4	0	NA	NA	NA	NA	NA	chr13	33751776	33751988	+	NA	Gm25043
ENSMUSG00000113016.2	0.966155	-0.0443738	0.146395	-0.30311	0.761806	NA	chr13	33753003	33756069	+	NA	Gm47916
ENSMUSG00000113398.2	0	NA	NA	NA	NA	NA	chr13	33780017	33780759	-	NA	Gm5194
ENSMUSG00000083042.2	0	NA	NA	NA	NA	NA	chr13	33825607	33825766	+	NA	Gm11388
ENSMUSG00000047889.10	0.351439	0.0498736	0.097146	0.513388	0.60768	NA	chr13	33845387	33855564	+	NA	Serpinb6d
ENSMUSG00000082986.2	0	NA	NA	NA	NA	NA	chr13	33870439	33873491	+	NA	Gm11389
ENSMUSG00000097202.2	0	NA	NA	NA	NA	NA	chr13	33884455	33885085	-	NA	Gm26701
ENSMUSG00000097931.2	0	NA	NA	NA	NA	NA	chr13	33902258	33906038	+	NA	Gm11392
ENSMUSG00000097190.2	0	NA	NA	NA	NA	NA	chr13	33913015	33913832	-	NA	Gm11394
ENSMUSG00000097054.2	0.175287	0.026976	0.097146	0.277686	0.781254	NA	chr13	33925222	33926021	+	NA	Gm11395
ENSMUSG00000080317.4	0	NA	NA	NA	NA	NA	chr13	33950902	33995585	+	NA	Vmn2r-ps94
ENSMUSG00000069248.12	0.350574	0.0498736	0.097146	0.513388	0.60768	NA	chr13	34016327	34027391	-	NA	Serpinb6e
ENSMUSG00000052180.16	0.702605	0.0890992	0.108411	0.821869	0.411152	NA	chr13	34063798	34089691	-	NA	Serpinb6c
ENSMUSG00000090628.2	1.69708	0.128393	0.188755	0.680209	0.496372	NA	chr13	34190948	34192314	-	NA	Gm17083
ENSMUSG00000091462.3	0	NA	NA	NA	NA	NA	chr13	34218508	34219019	+	NA	Gm17084
ENSMUSG00000113591.2	0.674336	0.00457378	0.116659	0.0392065	0.968726	NA	chr13	34268137	34297255	-	NA	4930447K03Rik
ENSMUSG00000114067.2	0	NA	NA	NA	NA	NA	chr13	34271119	34273010	-	NA	Gm47065
ENSMUSG00000113645.2	0	NA	NA	NA	NA	NA	chr13	34303683	34306448	+	NA	Gm47076
ENSMUSG00000045136.7	6.18763	0.0572573	0.281182	0.203631	0.838642	NA	chr13	34310730	34314449	-	NA	Tubb2b
ENSMUSG00000120497.1	0	NA	NA	NA	NA	NA	chr13	34314562	34316088	+	NA	Gm56569
ENSMUSG00000113883.2	0	NA	NA	NA	NA	NA	chr13	34317842	34321637	+	NA	Gm36500
ENSMUSG00002075380.1	0.175719	0.026976	0.097146	0.277686	0.781254	NA	chr13	34460947	34461235	-	NA	Gm54859
ENSMUSG00000113430.2	0.146342	-0.018819	0.097146	-0.193719	0.846396	NA	chr13	34502790	34503200	+	NA	Gm47086
ENSMUSG00000113843.2	0.914758	-0.0629106	0.117156	-0.536983	0.591279	NA	chr13	34577706	34578507	-	NA	Gm6129
ENSMUSG00000114170.2	0	NA	NA	NA	NA	NA	chr13	34610212	34610414	-	NA	Gm47120
ENSMUSG00000113998.2	1.75374	0.156887	0.179316	0.874922	0.381616	NA	chr13	34684710	34690494	-	NA	Gm40909
ENSMUSG00000113554.2	0	NA	NA	NA	NA	NA	chr13	34745968	34746278	+	NA	Gm36758
ENSMUSG00000113185.2	3.42294	-0.142986	0.211651	-0.675574	0.499311	NA	chr13	34794809	34796229	-	NA	Gm47127
ENSMUSG00000086786.2	0	NA	NA	NA	NA	NA	chr13	34836905	34850757	+	NA	Gm15908
ENSMUSG00000113044.2	0	NA	NA	NA	NA	NA	chr13	34864715	34864904	-	NA	Gm47149
ENSMUSG00000113615.2	0	NA	NA	NA	NA	NA	chr13	34895431	34899013	+	NA	Gm47150
ENSMUSG00000113822.2	0	NA	NA	NA	NA	NA	chr13	34902038	34904734	-	NA	Gm47151
ENSMUSG00000113457.2	0	NA	NA	NA	NA	NA	chr13	34904664	34912644	+	NA	Gm47152
ENSMUSG00000038246.8	0	NA	NA	NA	NA	NA	chr13	34918832	34931606	+	NA	Fam50b
ENSMUSG00000113484.2	0	NA	NA	NA	NA	NA	chr13	34965567	34998527	-	NA	Gm47157
ENSMUSG00000114127.2	0.351167	0.0498736	0.097146	0.513388	0.60768	NA	chr13	35049777	35050560	-	NA	Gm8231
ENSMUSG00000113170.2	0.875984	0.0201755	0.114671	0.175943	0.860339	NA	chr13	35056494	35059415	-	NA	Gm36839
ENSMUSG00000021414.9	0.175583	0.026976	0.097146	0.277686	0.781254	NA	chr13	35093942	35108293	-	NA	Fam217a
ENSMUSG00000021415.14	0	NA	NA	NA	NA	NA	chr13	35108391	35139858	+	NA	Tex56
ENSMUSG00000098209.3	0	NA	NA	NA	NA	NA	chr13	35124625	35125612	+	NA	Gm8245
ENSMUSG00000021416.12	0	NA	NA	NA	NA	NA	chr13	35130596	35147793	-	NA	Eci3
ENSMUSG00000113066.2	0	NA	NA	NA	NA	NA	chr13	35146884	35147043	-	NA	Gm47217
ENSMUSG00000085962.9	4.42227	0.0198235	0.267809	0.074021	0.940994	NA	chr13	35147964	35174435	+	NA	Gm16984
ENSMUSG00000114061.2	0	NA	NA	NA	NA	NA	chr13	35211336	35215929	-	NA	Gm48626
ENSMUSG00000113738.2	0.351303	0.0498736	0.097146	0.513388	0.60768	NA	chr13	35236709	35267243	+	NA	Gm40910
ENSMUSG00000114233.2	0	NA	NA	NA	NA	NA	chr13	35249443	35251603	+	NA	Gm48629
ENSMUSG00000113906.2	0	NA	NA	NA	NA	NA	chr13	35351128	35356292	-	NA	4930529N20Rik
ENSMUSG00000102099.3	0	NA	NA	NA	NA	NA	chr13	35351909	35372000	+	NA	1700011B04Rik
ENSMUSG00000113770.2	0	NA	NA	NA	NA	NA	chr13	35368352	35396031	-	NA	1700019C18Rik
ENSMUSG00000120502.1	0	NA	NA	NA	NA	NA	chr13	35373256	35374156	+	NA	Gm56571
ENSMUSG00000114237.2	0	NA	NA	NA	NA	NA	chr13	35426953	35440504	-	NA	Gm48694
ENSMUSG00000077601.3	0	NA	NA	NA	NA	NA	chr13	35477129	35477260	-	NA	Gm22674
ENSMUSG00000114838.2	0	NA	NA	NA	NA	NA	chr13	35579365	35639815	+	NA	Gm48703
ENSMUSG00000114337.2	0	NA	NA	NA	NA	NA	chr13	35727884	35729467	+	NA	Gm48704
ENSMUSG00000114661.2	0	NA	NA	NA	NA	NA	chr13	35787012	35844760	-	NA	Gm48707
ENSMUSG00000065178.3	0	NA	NA	NA	NA	NA	chr13	35846117	35846259	+	NA	Gm22126
ENSMUSG00000114373.2	0.175583	0.026976	0.097146	0.277686	0.781254	NA	chr13	35957555	35960879	-	NA	Gm48708
ENSMUSG00000114555.2	0.175583	0.026976	0.097146	0.277686	0.781254	NA	chr13	35982732	35986119	+	NA	Gm48706
ENSMUSG00000114270.2	0.294177	-0.0417166	0.097146	-0.429421	0.667617	NA	chr13	36089439	36105372	+	NA	Gm48746
ENSMUSG00000114910.2	0	NA	NA	NA	NA	NA	chr13	36121531	36121816	-	NA	Gm48756
ENSMUSG00000114647.2	0	NA	NA	NA	NA	NA	chr13	36141527	36148991	-	NA	Gm30127
ENSMUSG00000050423.12	0.175062	-0.018819	0.097146	-0.193719	0.846396	NA	chr13	36142821	36154371	+	NA	Ppp1r3g
ENSMUSG00000114340.2	0.175062	-0.018819	0.097146	-0.193719	0.846396	NA	chr13	36176114	36177414	+	NA	Gm18132
ENSMUSG00000114857.2	0.351167	0.0498736	0.097146	0.513388	0.60768	NA	chr13	36179435	36198447	+	NA	Gm48770
ENSMUSG00000114407.2	0.175719	0.026976	0.097146	0.277686	0.781254	NA	chr13	36190707	36373706	-	NA	Gm48765
ENSMUSG00000114371.2	0	NA	NA	NA	NA	NA	chr13	36366694	36367031	-	NA	Gm48769
ENSMUSG00000114617.2	0.644123	0.00675031	0.103186	0.0654189	0.947841	NA	chr13	36436341	36440903	+	NA	Gm48766
ENSMUSG00000114714.2	0	NA	NA	NA	NA	NA	chr13	36642429	36643263	-	NA	Gm48763
ENSMUSG00000114581.2	0	NA	NA	NA	NA	NA	chr13	36742439	36743039	-	NA	Gm8277
ENSMUSG00000114387.2	0.146342	-0.018819	0.097146	-0.193719	0.846396	NA	chr13	36753737	36759908	-	NA	Gm48767
ENSMUSG00000114746.2	0	NA	NA	NA	NA	NA	chr13	36766064	36767500	-	NA	4933436N17Rik
ENSMUSG00000077282.3	0.821305	-0.0169696	0.125593	-0.135115	0.892521	NA	chr13	36838378	36838510	+	NA	Gm26395
ENSMUSG00000120549.1	0	NA	NA	NA	NA	NA	chr13	36918861	36919519	+	NA	Gm56572
ENSMUSG00000114483.2	2.69104	-0.0801765	0.214307	-0.37412	0.708315	NA	chr13	37020339	37069570	+	NA	Gm49144
ENSMUSG00000114884.2	0.175719	0.026976	0.097146	0.277686	0.781254	NA	chr13	37047989	37048599	-	NA	Gm47675
ENSMUSG00000039109.18	4.77786	-0.116046	0.260081	-0.446194	0.655457	NA	chr13	37051151	37234220	-	NA	F13a1
ENSMUSG00000114329.2	0.526229	0.0240542	0.0975124	0.246678	0.805157	NA	chr13	37147212	37157303	+	NA	Gm30489
ENSMUSG00000114336.2	0	NA	NA	NA	NA	NA	chr13	37276522	37279651	-	NA	Gm18643
ENSMUSG00000114428.2	0	NA	NA	NA	NA	NA	chr13	37339993	37341731	+	NA	Gm47707
ENSMUSG00000114297.2	0	NA	NA	NA	NA	NA	chr13	37421624	37428883	-	NA	Gm30600
ENSMUSG00000114249.2	0	NA	NA	NA	NA	NA	chr13	37432635	37436141	+	NA	Gm47709
ENSMUSG00000114508.2	0.351439	0.0498736	0.097146	0.513388	0.60768	NA	chr13	37510441	37511023	+	NA	Gm47711
ENSMUSG00000021423.7	0	NA	NA	NA	NA	NA	chr13	37529183	37603012	+	NA	Ly86
ENSMUSG00000100760.2	0	NA	NA	NA	NA	NA	chr13	37605808	37619125	-	NA	Gm4035
ENSMUSG00000114791.3	0	NA	NA	NA	NA	NA	chr13	37623363	37624430	-	NA	Gm47730
ENSMUSG00000100932.2	0.147835	-0.018819	0.097146	-0.193719	0.846396	NA	chr13	37633375	37635133	-	NA	2210022D18Rik
ENSMUSG00000099847.2	0	NA	NA	NA	NA	NA	chr13	37636187	37637184	-	NA	Gm29458
ENSMUSG00000114701.2	0	NA	NA	NA	NA	NA	chr13	37656013	37663189	+	NA	Gm47731
ENSMUSG00000114573.2	0	NA	NA	NA	NA	NA	chr13	37666360	37667126	+	NA	Gm47732
ENSMUSG00000114389.2	0	NA	NA	NA	NA	NA	chr13	37688181	37691728	-	NA	Gm47734
ENSMUSG00000100022.3	0	NA	NA	NA	NA	NA	chr13	37692915	37696050	+	NA	Gm29590
ENSMUSG00000114665.2	0.175719	0.026976	0.097146	0.277686	0.781254	NA	chr13	37725332	37733701	+	NA	Lncbate6
ENSMUSG00000114724.2	0	NA	NA	NA	NA	NA	chr13	37745920	37748948	-	NA	Gm47751
ENSMUSG00000114784.2	0	NA	NA	NA	NA	NA	chr13	37765052	37773289	+	NA	Gm47754
ENSMUSG00000114718.2	0	NA	NA	NA	NA	NA	chr13	37766246	37766540	+	NA	Gm47753
ENSMUSG00000114404.2	0	NA	NA	NA	NA	NA	chr13	37800939	37811579	-	NA	Gm40915
ENSMUSG00000114355.2	0	NA	NA	NA	NA	NA	chr13	37817913	37832212	-	NA	Gm40916
ENSMUSG00000114828.2	0.351303	0.0498736	0.097146	0.513388	0.60768	NA	chr13	37840997	37851710	-	NA	AI463229
ENSMUSG00000114546.2	0	NA	NA	NA	NA	NA	chr13	37868900	37870401	-	NA	Gm49350
ENSMUSG00000114732.2	0	NA	NA	NA	NA	NA	chr13	37876064	37901624	-	NA	Gm40918
ENSMUSG00000114259.2	0	NA	NA	NA	NA	NA	chr13	37881281	37882134	-	NA	Gm49351
ENSMUSG00000114800.2	0.175287	0.026976	0.097146	0.277686	0.781254	NA	chr13	37945723	37952123	+	NA	Gm31600
ENSMUSG00000114370.2	0.351439	0.0498736	0.097146	0.513388	0.60768	NA	chr13	37977357	37983766	-	NA	Gm46411
ENSMUSG00002075350.1	0	NA	NA	NA	NA	NA	chr13	38270177	38270293	+	NA	Gm55035
ENSMUSG00000103789.2	0	NA	NA	NA	NA	NA	chr13	38334452	38335768	-	NA	Gm10129
ENSMUSG00000054889.11	1.58147	0.127992	0.128432	0.996572	0.318972	NA	chr13	38335269	38382553	+	NA	Dsp
ENSMUSG00000114799.2	0	NA	NA	NA	NA	NA	chr13	38454363	38454585	-	NA	Gm47978
ENSMUSG00000114525.2	0	NA	NA	NA	NA	NA	chr13	38504501	38524697	+	NA	Gm47990
ENSMUSG00000114861.2	0	NA	NA	NA	NA	NA	chr13	38516547	38516914	+	NA	Gm47991
ENSMUSG00000039004.7	0.644751	0.0080482	0.115124	0.0699091	0.944266	NA	chr13	38529082	38684278	+	NA	Bmp6
ENSMUSG00000114895.2	0	NA	NA	NA	NA	NA	chr13	38638124	38645781	-	NA	4930579J19Rik
ENSMUSG00000114399.2	0.876642	0.077061	0.129498	0.595075	0.551793	NA	chr13	38698071	38698851	+	NA	Gm47994
ENSMUSG00000114638.2	5.65296	-0.202982	0.263503	-0.77032	0.44111	NA	chr13	38711378	38716896	+	NA	Gm31834
ENSMUSG00000114331.2	0	NA	NA	NA	NA	NA	chr13	38719249	38720656	-	NA	Gm48056
ENSMUSG00000114866.2	0	NA	NA	NA	NA	NA	chr13	38738840	38747795	+	NA	Gm40922
ENSMUSG00000114830.2	0	NA	NA	NA	NA	NA	chr13	38818946	38821092	+	NA	Gm47400
ENSMUSG00000114651.2	0	NA	NA	NA	NA	NA	chr13	38858108	38858542	-	NA	Gm6200
ENSMUSG00000114767.2	0.322062	0.00407851	0.097146	0.0419833	0.966512	NA	chr13	38894029	39092231	+	NA	Gm46392
ENSMUSG00000114813.2	0	NA	NA	NA	NA	NA	chr13	38907617	38911198	+	NA	Gm47510
ENSMUSG00000114845.2	0	NA	NA	NA	NA	NA	chr13	38959799	38961167	+	NA	Gm47511
ENSMUSG00000114319.2	0.175062	-0.018819	0.097146	-0.193719	0.846396	NA	chr13	38966136	39009731	-	NA	Gm47509
ENSMUSG00002075509.1	0	NA	NA	NA	NA	NA	chr13	39082335	39082563	-	NA	Gm55103
ENSMUSG00000114949.2	0.175062	-0.018819	0.097146	-0.193719	0.846396	NA	chr13	39101128	39103195	-	NA	Gm47530
ENSMUSG00000096932.3	4.56706	-0.0521755	0.268032	-0.194662	0.845658	NA	chr13	39144594	39150581	+	NA	5033403F01Rik
ENSMUSG00000114512.2	0	NA	NA	NA	NA	NA	chr13	39624540	39633647	+	NA	Gm47348
ENSMUSG00000114821.2	0	NA	NA	NA	NA	NA	chr13	39647202	39650993	-	NA	Gm3509
ENSMUSG00000114330.2	0	NA	NA	NA	NA	NA	chr13	39651322	39654110	+	NA	Gm47349
ENSMUSG00000114221.2	0	NA	NA	NA	NA	NA	chr13	39714573	39717079	-	NA	Gm47351
ENSMUSG00000114841.2	0	NA	NA	NA	NA	NA	chr13	39755558	39883475	+	NA	Gm47352
ENSMUSG00000114300.2	0	NA	NA	NA	NA	NA	chr13	39801643	39831223	-	NA	Gm32243
ENSMUSG00000114346.2	0	NA	NA	NA	NA	NA	chr13	39910783	39911443	+	NA	Gm5195
ENSMUSG00000114710.2	0	NA	NA	NA	NA	NA	chr13	39925265	39944860	-	NA	Gm40923
ENSMUSG00000114491.3	0	NA	NA	NA	NA	NA	chr13	39944913	39998316	+	NA	A230103O09Rik
ENSMUSG00000114381.2	0	NA	NA	NA	NA	NA	chr13	39949796	39950420	+	NA	Gm47361
ENSMUSG00000065256.3	0	NA	NA	NA	NA	NA	chr13	40012338	40012503	-	NA	Gm23972
ENSMUSG00000114957.2	0	NA	NA	NA	NA	NA	chr13	40030510	40037857	-	NA	Gm47316
ENSMUSG00000047094.10	0	NA	NA	NA	NA	NA	chr13	40155357	40514926	-	NA	Ofcc1
ENSMUSG00000114248.2	0	NA	NA	NA	NA	NA	chr13	40649663	40650949	+	NA	Gm8352
ENSMUSG00000114215.2	0	NA	NA	NA	NA	NA	chr13	40687045	40687423	+	NA	Gm47038
ENSMUSG00000114198.2	0	NA	NA	NA	NA	NA	chr13	40712795	40759955	-	NA	Gm47039
ENSMUSG00000114322.2	0	NA	NA	NA	NA	NA	chr13	40796082	40798125	-	NA	Gm47041
ENSMUSG00000055732.2	0	NA	NA	NA	NA	NA	chr13	40857480	40861425	+	NA	Gm9979
ENSMUSG00000114936.2	1.7618	-0.116077	0.190328	-0.609882	0.54194	NA	chr13	40876585	40878925	+	NA	Gm47061
ENSMUSG00000097752.3	1.31898	0.0642734	0.159892	0.40198	0.687699	NA	chr13	40881283	40888638	+	NA	Gm26688
ENSMUSG00000114597.2	0.146342	-0.018819	0.097146	-0.193719	0.846396	NA	chr13	40891043	40892497	+	NA	Gm47067
ENSMUSG00000114640.2	0	NA	NA	NA	NA	NA	chr13	40907535	40908472	-	NA	Gm48107
ENSMUSG00000090475.2	0	NA	NA	NA	NA	NA	chr13	40931515	40932283	+	NA	Gm6245
ENSMUSG00000114263.2	0.175583	0.026976	0.097146	0.277686	0.781254	NA	chr13	40984272	40992132	-	NA	Gm7201
ENSMUSG00000114560.2	0	NA	NA	NA	NA	NA	chr13	41000214	41001030	+	NA	Gm35160
ENSMUSG00000093269.3	0	NA	NA	NA	NA	NA	chr13	41019266	41019338	+	NA	Mir5124a
ENSMUSG00000114672.2	0.175062	-0.018819	0.097146	-0.193719	0.846396	NA	chr13	41026973	41027665	-	NA	Gm48192
ENSMUSG00000114662.2	4.36662	-0.338683	0.248963	-1.36038	0.173711	NA	chr13	41060807	41071371	-	NA	Gm31683
ENSMUSG00000114601.2	0.175287	0.026976	0.097146	0.277686	0.781254	NA	chr13	41064979	41065683	-	NA	Gm48188
ENSMUSG00000114723.2	1.57847	0.176017	0.148368	1.18636	0.235482	NA	chr13	41102364	41103107	-	NA	5530402G07Rik
ENSMUSG00000086693.3	3.60213	-0.0142148	0.246103	-0.0577596	0.95394	NA	chr13	41109889	41154627	-	NA	A730081D07Rik
ENSMUSG00000120899.1	0.175583	0.026976	0.097146	0.277686	0.781254	NA	chr13	41119806	41122192	-	NA	Gm56617
ENSMUSG00000021363.15	2.80659	-0.11626	0.197197	-0.58956	0.555486	NA	chr13	41178483	41233182	-	NA	Mak
ENSMUSG00000114385.2	0	NA	NA	NA	NA	NA	chr13	41244905	41245199	+	NA	Gm48344
ENSMUSG00000021362.8	0	NA	NA	NA	NA	NA	chr13	41254902	41264511	-	NA	Gcm2
ENSMUSG00000038651.16	0	NA	NA	NA	NA	NA	chr13	41267782	41327827	+	NA	Sycp2l
ENSMUSG00000114388.2	0	NA	NA	NA	NA	NA	chr13	41330363	41332506	+	NA	Gm48510
ENSMUSG00000114238.2	0	NA	NA	NA	NA	NA	chr13	41388169	41388553	-	NA	Rps17-ps1
ENSMUSG00000114247.3	0	NA	NA	NA	NA	NA	chr13	41389539	41394954	+	NA	Gm32063
ENSMUSG00000097373.2	0.322062	0.00407851	0.097146	0.0419833	0.966512	NA	chr13	41513446	41524384	+	NA	Gm26877
ENSMUSG00000114914.2	0	NA	NA	NA	NA	NA	chr13	41533431	41538201	+	NA	Gm48571
ENSMUSG00000114552.2	0	NA	NA	NA	NA	NA	chr13	41555766	41556829	+	NA	Gm48570
ENSMUSG00000114537.2	0	NA	NA	NA	NA	NA	chr13	41630001	41631376	-	NA	Gm48569
ENSMUSG00000114585.3	0	NA	NA	NA	NA	NA	chr13	41640557	41698043	+	NA	Gm32401
ENSMUSG00000114545.2	0.323122	0.00407851	0.097146	0.0419833	0.966512	NA	chr13	41696480	41713389	-	NA	Gm32184
ENSMUSG00002076455.1	0	NA	NA	NA	NA	NA	chr13	41731384	41731550	-	NA	Gm54446
ENSMUSG00000054258.10	0	NA	NA	NA	NA	NA	chr13	41802918	41810253	+	NA	Gm5082
ENSMUSG00000058022.16	0.644123	0.00675031	0.103186	0.0654189	0.947841	NA	chr13	41916623	42001160	-	NA	Adtrp
ENSMUSG00000085759.2	0	NA	NA	NA	NA	NA	chr13	41954258	41955271	+	NA	1700061E18Rik
ENSMUSG00000099672.2	0	NA	NA	NA	NA	NA	chr13	41996489	42003244	+	NA	Gm28564
ENSMUSG00000103479.2	0	NA	NA	NA	NA	NA	chr13	42004193	42004656	+	NA	Gm37698
ENSMUSG00000113856.3	0	NA	NA	NA	NA	NA	chr13	42019379	42066670	+	NA	Gm10790
ENSMUSG00000089035.3	0	NA	NA	NA	NA	NA	chr13	42055126	42055230	+	NA	Gm22157
ENSMUSG00000100071.2	0	NA	NA	NA	NA	NA	chr13	42202809	42203763	+	NA	Gm28707
ENSMUSG00000021367.9	1.9325	0.205261	0.158795	1.29261	0.196145	NA	chr13	42454951	42461466	+	NA	Edn1
ENSMUSG00000113619.2	0	NA	NA	NA	NA	NA	chr13	42455773	42458467	-	NA	Gm47118
ENSMUSG00000113000.2	0	NA	NA	NA	NA	NA	chr13	42625795	42626253	-	NA	Gm6049
ENSMUSG00000113367.2	0	NA	NA	NA	NA	NA	chr13	42722938	42723362	+	NA	Gm47125
ENSMUSG00002076214.1	0	NA	NA	NA	NA	NA	chr13	42778469	42778560	+	NA	Gm54448
ENSMUSG00000089710.2	0	NA	NA	NA	NA	NA	chr13	42936167	42941734	-	NA	Gm15810
ENSMUSG00000085276.4	0.350781	0.00407851	0.097146	0.0419833	0.966512	NA	chr13	43021813	43023078	-	NA	Gm15812
ENSMUSG00000090135.2	0.321404	-0.0417166	0.097146	-0.429421	0.667617	NA	chr13	43151986	43159543	+	NA	Gm15809
ENSMUSG00002075558.1	0.175583	0.026976	0.097146	0.277686	0.781254	NA	chr13	43205623	43205886	-	NA	Gm54481
ENSMUSG00000087202.2	0.52586	0.0702451	0.0974601	0.720758	0.471059	NA	chr13	43271148	43279193	-	NA	Gm15813
ENSMUSG00000120366.1	0.175583	0.026976	0.097146	0.277686	0.781254	NA	chr13	43325019	43325611	+	NA	Gm56565
ENSMUSG00000112942.2	0	NA	NA	NA	NA	NA	chr13	43571009	43571341	+	NA	Gm47597
ENSMUSG00000065315.3	1.22677	0.0230467	0.141832	0.162492	0.870918	NA	chr13	43579217	43579326	-	NA	Gm26064
ENSMUSG00000113891.2	0	NA	NA	NA	NA	NA	chr13	43652372	43653643	-	NA	Gm47683
ENSMUSG00000113177.2	0.175062	-0.018819	0.097146	-0.193719	0.846396	NA	chr13	43662446	43662718	-	NA	Gm7214
ENSMUSG00000112983.2	0	NA	NA	NA	NA	NA	chr13	43683695	43685257	+	NA	Gm32939
ENSMUSG00000114121.2	0.292685	-0.0417166	0.097146	-0.429421	0.667617	NA	chr13	43836595	43854540	+	NA	Gm47728
ENSMUSG00000015396.5	2.42933	0.229583	0.213251	1.07659	0.281665	NA	chr13	43938250	43956608	+	NA	Cd83
ENSMUSG00000114192.2	0	NA	NA	NA	NA	NA	chr13	43995913	43999633	+	NA	Gm33115
ENSMUSG00000113780.2	1.22831	0.0699244	0.144919	0.482507	0.629446	NA	chr13	44018144	44022065	+	NA	Gm33195
ENSMUSG00000089107.3	0	NA	NA	NA	NA	NA	chr13	44026277	44026385	+	NA	Gm23117
ENSMUSG00000113671.2	0	NA	NA	NA	NA	NA	chr13	44102354	44106175	+	NA	Gm2233
ENSMUSG00000113252.3	0.175719	0.026976	0.097146	0.277686	0.781254	NA	chr13	44164062	44172114	-	NA	Gm33489
ENSMUSG00000113276.2	0	NA	NA	NA	NA	NA	chr13	44245503	44253436	-	NA	Gm33630
ENSMUSG00000089815.8	0	NA	NA	NA	NA	NA	chr13	44274642	44278655	+	NA	Gm5083
ENSMUSG00000113458.2	0	NA	NA	NA	NA	NA	chr13	44304070	44305429	+	NA	Gm33684
ENSMUSG00000113186.2	0	NA	NA	NA	NA	NA	chr13	44339235	44369963	-	NA	A330076C08Rik
ENSMUSG00000113727.2	0	NA	NA	NA	NA	NA	chr13	44385873	44393082	+	NA	Gm47781
ENSMUSG00000113689.2	0	NA	NA	NA	NA	NA	chr13	44402935	44433925	-	NA	Gm29676
ENSMUSG00000112936.2	0	NA	NA	NA	NA	NA	chr13	44517311	44544593	-	NA	Gm33958
ENSMUSG00000098107.2	0	NA	NA	NA	NA	NA	chr13	44553911	44608779	-	NA	Gm27007
ENSMUSG00000098124.2	0	NA	NA	NA	NA	NA	chr13	44592309	44593289	-	NA	Gm27036
ENSMUSG00000098144.9	0	NA	NA	NA	NA	NA	chr13	44593187	44622506	+	NA	1700029N11Rik
ENSMUSG00000113010.3	0	NA	NA	NA	NA	NA	chr13	44625185	44658024	-	NA	Gm34084
ENSMUSG00000113492.2	0	NA	NA	NA	NA	NA	chr13	44663033	44664513	+	NA	Gm47792
ENSMUSG00000113977.2	0.819843	0.026359	0.11258	0.234136	0.814879	NA	chr13	44690784	44722144	-	NA	Gm34276
ENSMUSG00000113730.2	0	NA	NA	NA	NA	NA	chr13	44775657	44778693	+	NA	Gm47805
ENSMUSG00000120412.1	0	NA	NA	NA	NA	NA	chr13	44857488	44857990	-	NA	Gm56566
ENSMUSG00002075018.1	0	NA	NA	NA	NA	NA	chr13	44991640	44991759	-	NA	Gm54544
ENSMUSG00000065656.4	0	NA	NA	NA	NA	NA	chr13	45179727	45179831	-	NA	Gm23104
ENSMUSG00000047061.7	0	NA	NA	NA	NA	NA	chr13	45232167	45234698	+	NA	Gm9817
ENSMUSG00000113553.2	0	NA	NA	NA	NA	NA	chr13	45253432	45271206	+	NA	Gm40932
ENSMUSG00000098136.2	0	NA	NA	NA	NA	NA	chr13	45340009	45341012	-	NA	Gm8513
ENSMUSG00000113772.2	0	NA	NA	NA	NA	NA	chr13	45389110	45489064	+	NA	Gm47448
ENSMUSG00000113919.2	0	NA	NA	NA	NA	NA	chr13	45400107	45421187	-	NA	Gm34466
ENSMUSG00002076563.1	0	NA	NA	NA	NA	NA	chr13	45448129	45448472	-	NA	Gm54555
ENSMUSG00000113446.2	0	NA	NA	NA	NA	NA	chr13	45584477	45584807	+	NA	Gm47455
ENSMUSG00002075730.1	0	NA	NA	NA	NA	NA	chr13	45639699	45639806	-	NA	Gm54560
ENSMUSG00000114131.2	0	NA	NA	NA	NA	NA	chr13	45903047	45908682	+	NA	Gm47460
ENSMUSG00000113987.2	0.52675	0.0702772	0.0974648	0.721052	0.470878	NA	chr13	46089515	46090380	+	NA	4930453C13Rik
ENSMUSG00000038152.6	6.34876	-0.297786	0.265464	-1.12176	0.261966	NA	chr13	46118655	46120901	+	NA	5033430I15Rik
ENSMUSG00000120629.1	0	NA	NA	NA	NA	NA	chr13	46118870	46119772	-	NA	Gm56575
ENSMUSG00000113860.2	0	NA	NA	NA	NA	NA	chr13	46214072	46222241	+	NA	Gm45949
ENSMUSG00000062282.5	0.527158	0.0702939	0.0974681	0.721199	0.470787	NA	chr13	46328903	46344522	-	NA	Gm10113
ENSMUSG00000063529.4	0	NA	NA	NA	NA	NA	chr13	46427196	46453591	+	NA	Stmnd1
ENSMUSG00000038132.7	0.614746	-0.0323164	0.101244	-0.319195	0.749579	NA	chr13	46571909	46584571	+	NA	Rbm24
ENSMUSG00000114752.2	1.49282	-0.0167871	0.192956	-0.0869995	0.930672	NA	chr13	46626144	46655460	-	NA	Gm35110
ENSMUSG00002076569.1	0	NA	NA	NA	NA	NA	chr13	46672159	46672237	+	NA	Gm54575
ENSMUSG00000114596.2	0.701355	0.0542244	0.119442	0.45398	0.649843	NA	chr13	46758802	46773256	-	NA	Gm47523
ENSMUSG00000120329.1	0.702309	0.11221	0.120749	0.929284	0.352742	NA	chr13	46878915	46890823	+	NA	Gm46412
ENSMUSG00000064558.3	0.819138	0.0330817	0.125869	0.262827	0.792684	NA	chr13	46920995	46921125	-	NA	Gm24620
ENSMUSG00000114917.2	0	NA	NA	NA	NA	NA	chr13	47034502	47038374	+	NA	Gm48250
ENSMUSG00000084466.4	0.175287	0.026976	0.097146	0.277686	0.781254	NA	chr13	47056064	47056168	+	NA	Gm22960
ENSMUSG00000114449.2	0	NA	NA	NA	NA	NA	chr13	47098665	47099169	-	NA	Gm48325
ENSMUSG00000051606.8	1.49255	0.0367187	0.164767	0.222852	0.823651	NA	chr13	47133383	47164667	+	NA	2010001K21Rik
ENSMUSG00002075605.1	0	NA	NA	NA	NA	NA	chr13	47134195	47134324	+	NA	Gm54594
ENSMUSG00000114858.2	0	NA	NA	NA	NA	NA	chr13	47163008	47164421	-	NA	Gm5790
ENSMUSG00000114376.2	0	NA	NA	NA	NA	NA	chr13	47177821	47178462	+	NA	Gm18807
ENSMUSG00000114681.3	4.59309	-0.003165	0.238298	-0.0132817	0.989403	NA	chr13	47259837	47262995	+	NA	1700026N04Rik
ENSMUSG00000114961.2	0	NA	NA	NA	NA	NA	chr13	47297417	47302146	-	NA	A930002C04Rik
ENSMUSG00000114882.2	0	NA	NA	NA	NA	NA	chr13	47305832	47308484	-	NA	Gm48581
ENSMUSG00000114958.2	0	NA	NA	NA	NA	NA	chr13	47488726	47494415	-	NA	Gm48612
ENSMUSG00000114843.2	0.350124	-0.0417166	0.097146	-0.429421	0.667617	NA	chr13	47514861	47593030	+	NA	Gm35733
ENSMUSG00000114509.2	0	NA	NA	NA	NA	NA	chr13	47821025	47821868	+	NA	4930471G24Rik
ENSMUSG00000114959.2	0	NA	NA	NA	NA	NA	chr13	48063910	48087777	+	NA	G630093K05Rik
ENSMUSG00000047324.6	0	NA	NA	NA	NA	NA	chr13	48113805	48172084	-	NA	4931429P17Rik
ENSMUSG00000114810.2	0	NA	NA	NA	NA	NA	chr13	48185248	48195947	+	NA	Gm36101
ENSMUSG00000097622.3	0	NA	NA	NA	NA	NA	chr13	48197706	48416099	-	NA	A330033J07Rik
ENSMUSG00000114457.2	0.175062	-0.018819	0.097146	-0.193719	0.846396	NA	chr13	48261092	48390727	-	NA	Gm36346
ENSMUSG00000114860.2	1.31671	-0.111183	0.175295	-0.634261	0.52591	NA	chr13	48392529	48416067	-	NA	Gm49291
ENSMUSG00000097326.4	0	NA	NA	NA	NA	NA	chr13	48425887	48427392	-	NA	A330048O09Rik
ENSMUSG00000114881.2	0	NA	NA	NA	NA	NA	chr13	48466145	48467727	+	NA	Gm8588
ENSMUSG00000114695.2	0	NA	NA	NA	NA	NA	chr13	48512934	48561988	-	NA	Gm48648
ENSMUSG00000053181.2	1.54772	-0.114696	0.165366	-0.693588	0.487941	NA	chr13	48667045	48668335	+	NA	A830005F24Rik
ENSMUSG00000065453.3	0	NA	NA	NA	NA	NA	chr13	48689487	48689590	-	NA	Mirlet7d
ENSMUSG00002075428.1	0	NA	NA	NA	NA	NA	chr13	48691300	48691397	+	NA	Gm54609
ENSMUSG00000105621.3	0	NA	NA	NA	NA	NA	chr13	48691304	48691393	-	NA	Mirlet7f-1
ENSMUSG00000065421.5	0	NA	NA	NA	NA	NA	chr13	48691654	48691748	-	NA	Mirlet7a-1
ENSMUSG00000103373.2	4.27152	0.25279	0.242958	1.04047	0.298121	NA	chr13	48696119	48698509	-	NA	Gm37238
ENSMUSG00000119268.1	0	NA	NA	NA	NA	NA	chr13	48725728	48725860	-	NA	Gm25232
ENSMUSG00000113037.2	0.175062	-0.018819	0.097146	-0.193719	0.846396	NA	chr13	48746976	48749319	+	NA	Gm36550
ENSMUSG00000021381.5	5.75382	-0.0828967	0.10507	-0.788968	0.430131	NA	chr13	48816473	48819983	+	NA	Barx1
ENSMUSG00000113297.2	0	NA	NA	NA	NA	NA	chr13	48916525	48917057	-	NA	Rpl17-ps6
ENSMUSG00000037989.17	0.175062	-0.018819	0.097146	-0.193719	0.846396	NA	chr13	49189778	49301490	-	NA	Wnk2
ENSMUSG00000021384.15	0.146342	-0.018819	0.097146	-0.193719	0.846396	NA	chr13	49384165	49402182	-	NA	Susd3
ENSMUSG00000087963.3	0.674064	0.00454133	0.116645	0.0389331	0.968944	NA	chr13	49837776	49837909	+	NA	Gm25394
ENSMUSG00000077360.3	0.498705	0.0311759	0.104893	0.297217	0.766301	NA	chr13	49867594	49867716	+	NA	Gm23482
ENSMUSG00000118398.2	0.702741	0.0878461	0.10769	0.815727	0.414656	NA	chr13	49903940	49906092	+	NA	Gm19334
ENSMUSG00000113823.2	0	NA	NA	NA	NA	NA	chr13	49917803	49918779	+	NA	Gm270
ENSMUSG00000114073.2	0	NA	NA	NA	NA	NA	chr13	49938240	49952477	-	NA	Spata31e1
ENSMUSG00000112995.2	0	NA	NA	NA	NA	NA	chr13	49938456	49940768	+	NA	Gm47977
ENSMUSG00000069236.6	0.497124	-0.0218144	0.104706	-0.20834	0.834964	NA	chr13	49958419	49959428	-	NA	Gm7251
ENSMUSG00000113254.2	0.642809	-0.0807285	0.104332	-0.773762	0.439072	NA	chr13	49974203	49975122	+	NA	Gm272
ENSMUSG00000113530.2	0	NA	NA	NA	NA	NA	chr13	50015704	50018165	-	NA	Gm8672
ENSMUSG00000113333.2	0	NA	NA	NA	NA	NA	chr13	50036992	50037800	+	NA	Gm19011
ENSMUSG00000113782.2	0.292685	-0.0417166	0.097146	-0.429421	0.667617	NA	chr13	50044458	50046904	-	NA	Gm48009
ENSMUSG00000093976.3	0	NA	NA	NA	NA	NA	chr13	50053470	50058633	-	NA	Gm8674
ENSMUSG00000094886.3	0	NA	NA	NA	NA	NA	chr13	50099131	50099369	-	NA	Gm10784
ENSMUSG00000114175.2	0	NA	NA	NA	NA	NA	chr13	50124036	50128296	+	NA	Gm48051
ENSMUSG00000090497.3	0	NA	NA	NA	NA	NA	chr13	50130293	50131110	-	NA	Gm17611
ENSMUSG00000113963.2	0.673678	-0.0480228	0.117224	-0.409666	0.682051	NA	chr13	50154382	50156294	-	NA	Gm6554
ENSMUSG00000113312.2	0.439027	-0.0611387	0.0973643	-0.627938	0.530045	NA	chr13	50203039	50205041	-	NA	Gm48052
ENSMUSG00000113888.2	0.175062	-0.018819	0.097146	-0.193719	0.846396	NA	chr13	50210476	50212421	-	NA	LOC667541
ENSMUSG00002076947.1	0.350124	-0.0417166	0.097146	-0.429421	0.667617	NA	chr13	50272041	50272150	+	NA	Gm54740
ENSMUSG00000113921.2	0	NA	NA	NA	NA	NA	chr13	50287705	50288546	-	NA	Gm48054
ENSMUSG00000113227.2	0.700248	-0.0728723	0.0992735	-0.734055	0.462915	NA	chr13	50291104	50300706	+	NA	4933433N18Rik
ENSMUSG00000113437.2	0.87531	-0.0785837	0.10283	-0.764213	0.44474	NA	chr13	50319608	50321885	-	NA	Gm47412
ENSMUSG00000113718.2	0.175062	-0.018819	0.097146	-0.193719	0.846396	NA	chr13	50361577	50362124	-	NA	Gm2645
ENSMUSG00000113480.2	0	NA	NA	NA	NA	NA	chr13	50395744	50395993	+	NA	Gm47413
ENSMUSG00000095300.2	0.350124	-0.0417166	0.097146	-0.429421	0.667617	NA	chr13	50399216	50404344	-	NA	Gm906
ENSMUSG00002076704.1	0	NA	NA	NA	NA	NA	chr13	50416429	50416538	+	NA	Gm54741
ENSMUSG00000114035.2	0	NA	NA	NA	NA	NA	chr13	50422011	50430706	+	NA	Gm31126
ENSMUSG00000101136.2	0	NA	NA	NA	NA	NA	chr13	50497618	50645777	-	NA	Gm8739
ENSMUSG00000114559.2	0	NA	NA	NA	NA	NA	chr13	50597443	50597948	-	NA	Gm47429
ENSMUSG00000071909.3	0	NA	NA	NA	NA	NA	chr13	50621342	50629391	+	NA	Nutm2
ENSMUSG00000119579.1	0.350124	-0.0417166	0.097146	-0.429421	0.667617	NA	chr13	50698661	50698770	-	NA	Mir683-1
ENSMUSG00000113354.2	0.525186	-0.0676632	0.0976016	-0.693259	0.488147	NA	chr13	50715508	50724912	+	NA	Gm20789
ENSMUSG00000119667.1	0	NA	NA	NA	NA	NA	chr13	50755007	50755116	-	NA	Mir683-2
ENSMUSG00000121884.1	0	NA	NA	NA	NA	NA	chr13	50797267	50799710	+	NA	ENSMUSG00000121884
ENSMUSG00000096641.10	1.72537	-0.0715519	0.156308	-0.457763	0.647122	NA	chr13	50797307	50803963	+	NA	Gm904
ENSMUSG00002076726.1	0.292685	-0.0417166	0.097146	-0.429421	0.667617	NA	chr13	50833572	50833681	-	NA	Gm54749
ENSMUSG00000094918.4	1.40299	0.00162263	0.146921	0.0110442	0.991188	NA	chr13	50852347	50857471	+	NA	Gm8765
ENSMUSG00000113652.2	0.497124	-0.0218144	0.104706	-0.20834	0.834964	NA	chr13	50907426	50919284	-	NA	4930518P08Rik
ENSMUSG00000112976.2	2.36992	0.0745767	0.218482	0.341341	0.732847	NA	chr13	50940179	50941771	+	NA	Gm2654
ENSMUSG00000113509.2	0.175062	-0.018819	0.097146	-0.193719	0.846396	NA	chr13	51013369	51014192	-	NA	Gm19009
ENSMUSG00000084609.4	0	NA	NA	NA	NA	NA	chr13	51168121	51168247	+	NA	Gm22199
ENSMUSG00000021396.6	0.175583	0.026976	0.097146	0.277686	0.781254	NA	chr13	51325057	51329224	+	NA	Nxnl2
ENSMUSG00002075045.1	0	NA	NA	NA	NA	NA	chr13	51356733	51356871	+	NA	Gm54751
ENSMUSG00000091383.3	4.24775	-0.112447	0.265782	-0.423082	0.672236	NA	chr13	51356762	51357101	-	NA	H2af-ps2
ENSMUSG00000113521.2	1.54937	0.0809008	0.168996	0.478715	0.632141	NA	chr13	51359298	51360147	-	NA	Gm29787
ENSMUSG00000113426.2	0	NA	NA	NA	NA	NA	chr13	51492956	51493743	+	NA	Gm6056
ENSMUSG00000113162.2	0	NA	NA	NA	NA	NA	chr13	51499031	51499634	+	NA	Gm47554
ENSMUSG00000112959.2	1.14375	-0.132096	0.131261	-1.00636	0.314244	NA	chr13	51532171	51572722	-	NA	Gm32834
ENSMUSG00000067586.5	0.700906	-0.0405615	0.106009	-0.382623	0.702	NA	chr13	51562674	51576833	+	NA	S1pr3
ENSMUSG00000021448.9	1.3164	0.0151314	0.172622	0.0876564	0.93015	NA	chr13	51585076	51723523	-	NA	Shc3
ENSMUSG00000064672.3	5.62132	0.397606	0.269183	1.47708	0.139653	NA	chr13	51802234	51802370	+	NA	Gm22806
ENSMUSG00002076130.1	0	NA	NA	NA	NA	NA	chr13	51919329	51919437	+	NA	Gm54775
ENSMUSG00000102173.2	0.321926	0.00407851	0.097146	0.0419833	0.966512	NA	chr13	52173809	52175963	-	NA	Gm37872
ENSMUSG00000113090.2	0	NA	NA	NA	NA	NA	chr13	52241642	52250704	-	NA	Gm48190
ENSMUSG00000113211.3	0.175719	0.026976	0.097146	0.277686	0.781254	NA	chr13	52250776	52278197	+	NA	4921525O09Rik
ENSMUSG00000113399.3	0	NA	NA	NA	NA	NA	chr13	52334270	52336456	+	NA	Gm48199
ENSMUSG00000120328.1	2.46078	-0.15876	0.212193	-0.748187	0.454347	NA	chr13	52699619	52722133	-	NA	Gm56592
ENSMUSG00000120488.1	0	NA	NA	NA	NA	NA	chr13	52723934	52727282	-	NA	Gm2848
ENSMUSG00000113737.2	0.175719	0.026976	0.097146	0.277686	0.781254	NA	chr13	52883650	52911241	-	NA	BB123696
ENSMUSG00002075804.1	0.175719	0.026976	0.097146	0.277686	0.781254	NA	chr13	53118656	53118768	-	NA	Gm54813
ENSMUSG00000120159.1	0	NA	NA	NA	NA	NA	chr13	53140011	53154415	+	NA	Gm56581
ENSMUSG00000113101.3	5.8539	-0.108201	0.271673	-0.398276	0.690427	NA	chr13	53155898	53172529	+	NA	Gm33424
ENSMUSG00000112952.2	4.54302	-0.102188	0.269792	-0.378766	0.704862	NA	chr13	53182953	53189126	+	NA	Gm48336
ENSMUSG00000107008.5	0.701812	0.0426056	0.106584	0.399739	0.689349	NA	chr13	53547653	53609666	+	NA	Gm2762
ENSMUSG00000107305.2	0	NA	NA	NA	NA	NA	chr13	53557985	53568866	-	NA	Gm43262
ENSMUSG00000113834.2	0	NA	NA	NA	NA	NA	chr13	53657641	53687293	-	NA	Gm34022
ENSMUSG00000063166.5	0	NA	NA	NA	NA	NA	chr13	53679738	53680095	+	NA	Gm5449
ENSMUSG00000113599.2	0	NA	NA	NA	NA	NA	chr13	53789929	53793229	-	NA	9530014B07Rik
ENSMUSG00000113329.2	0	NA	NA	NA	NA	NA	chr13	53802620	53804116	+	NA	4930555G21Rik
ENSMUSG00000112965.2	0	NA	NA	NA	NA	NA	chr13	53835644	53854453	-	NA	Gm34278
ENSMUSG00000114143.2	0	NA	NA	NA	NA	NA	chr13	53930662	53933009	+	NA	Gm48548
ENSMUSG00000114012.2	0	NA	NA	NA	NA	NA	chr13	54042662	54044891	+	NA	Gm18974
ENSMUSG00000114069.3	0	NA	NA	NA	NA	NA	chr13	54064672	54069808	-	NA	E130119H09Rik
ENSMUSG00000113982.2	0	NA	NA	NA	NA	NA	chr13	54075326	54088807	-	NA	Gm34557
ENSMUSG00000113882.2	0	NA	NA	NA	NA	NA	chr13	54122962	54130685	+	NA	Gm48550
ENSMUSG00000021478.7	1.58041	0.161054	0.16089	1.00102	0.316818	NA	chr13	54205201	54209724	-	NA	Drd1
ENSMUSG00000114042.2	0	NA	NA	NA	NA	NA	chr13	54294953	54295821	+	NA	Gm18473
ENSMUSG00000090016.2	0.175719	0.026976	0.097146	0.277686	0.781254	NA	chr13	54373471	54377042	-	NA	Gm16578
ENSMUSG00000113327.2	0.175287	0.026976	0.097146	0.277686	0.781254	NA	chr13	54399314	54399603	+	NA	Gm48615
ENSMUSG00000113404.2	0.175062	-0.018819	0.097146	-0.193719	0.846396	NA	chr13	54463923	54481899	-	NA	Gm48622
ENSMUSG00000086137.2	0	NA	NA	NA	NA	NA	chr13	54546904	54547147	-	NA	Gm16248
ENSMUSG00002076631.1	0	NA	NA	NA	NA	NA	chr13	54577253	54577513	-	NA	Gm54824
ENSMUSG00000086567.2	3.10266	-0.0482111	0.241858	-0.199336	0.842	NA	chr13	54647517	54647902	-	NA	Gm2830
ENSMUSG00000080454.6	0	NA	NA	NA	NA	NA	chr13	54725925	54726062	+	NA	Gm24195
ENSMUSG00000034918.9	3.48883	-0.0845386	0.226054	-0.373975	0.708423	NA	chr13	54849273	54884475	+	NA	Cdhr2
ENSMUSG00000034891.14	0	NA	NA	NA	NA	NA	chr13	54906672	54914408	-	NA	Sncb
ENSMUSG00000084949.2	0	NA	NA	NA	NA	NA	chr13	54925326	54930904	-	NA	Gm16249
ENSMUSG00000074895.11	0.175287	0.026976	0.097146	0.277686	0.781254	NA	chr13	54931810	54936272	+	NA	Eif4e1b
ENSMUSG00000086097.2	0	NA	NA	NA	NA	NA	chr13	54988461	54988717	-	NA	Gm16250
ENSMUSG00000100728.2	0	NA	NA	NA	NA	NA	chr13	55035282	55035826	+	NA	Gm29431
ENSMUSG00000085896.3	0	NA	NA	NA	NA	NA	chr13	55061047	55062292	+	NA	5330429C05Rik
ENSMUSG00000087335.3	0	NA	NA	NA	NA	NA	chr13	55074575	55078069	-	NA	4930526F13Rik
ENSMUSG00000025876.16	4.27204	-0.307506	0.241735	-1.27208	0.203344	NA	chr13	55097223	55153831	+	NA	Unc5a
ENSMUSG00000025877.15	1.40575	0.117105	0.123269	0.94999	0.342117	NA	chr13	55153797	55169198	-	NA	Hk3
ENSMUSG00000094446.2	2.41622	-0.213942	0.191635	-1.1164	0.264249	NA	chr13	55233589	55234072	+	NA	Gm6344
ENSMUSG00000114481.2	3.56929	0.101481	0.249524	0.406697	0.68423	NA	chr13	55275651	55275996	-	NA	Gm46415
ENSMUSG00000005320.10	1.57911	0.207542	0.179842	1.15402	0.248492	NA	chr13	55300452	55316572	+	NA	Fgfr4
ENSMUSG00000114359.2	0.175583	0.026976	0.097146	0.277686	0.781254	NA	chr13	55401037	55402214	-	NA	Gm47816
ENSMUSG00000052087.15	0.29567	-0.0417166	0.097146	-0.429421	0.667617	NA	chr13	55517544	55532500	+	NA	Rgs14
ENSMUSG00000021490.12	0	NA	NA	NA	NA	NA	chr13	55545999	55563405	+	NA	Slc34a1
ENSMUSG00000044444.7	0	NA	NA	NA	NA	NA	chr13	55562500	55563045	-	NA	Pfn3
ENSMUSG00000021492.16	0	NA	NA	NA	NA	NA	chr13	55565770	55574606	-	NA	F12
ENSMUSG00000099058.3	0	NA	NA	NA	NA	NA	chr13	55600918	55600984	+	NA	Mir6943
ENSMUSG00000098341.3	0	NA	NA	NA	NA	NA	chr13	55625493	55625589	-	NA	Mir6944
ENSMUSG00000099096.3	0	NA	NA	NA	NA	NA	chr13	55655437	55655505	-	NA	Mir6945
ENSMUSG00000114633.2	0	NA	NA	NA	NA	NA	chr13	55683807	55684437	+	NA	Gm46416
ENSMUSG00000069223.11	2.16666	0.144324	0.197978	0.728989	0.466008	NA	chr13	55922948	55932318	-	NA	4930451E10Rik
ENSMUSG00000021499.13	1.14274	-0.0138903	0.153028	-0.0907698	0.927675	NA	chr13	55932380	55956811	+	NA	Catsper3
ENSMUSG00000021506.8	0	NA	NA	NA	NA	NA	chr13	55972863	55984005	-	NA	Pitx1
ENSMUSG00000100096.2	0	NA	NA	NA	NA	NA	chr13	55983172	55983908	-	NA	Gm28760
ENSMUSG00000114229.2	0	NA	NA	NA	NA	NA	chr13	56175196	56178047	-	NA	Gm47072
ENSMUSG00000077799.3	0	NA	NA	NA	NA	NA	chr13	56315412	56315535	+	NA	Gm25148
ENSMUSG00000049625.7	0	NA	NA	NA	NA	NA	chr13	56321516	56326698	-	NA	Tifab
ENSMUSG00000114341.2	0	NA	NA	NA	NA	NA	chr13	56350043	56350750	-	NA	Gm47104
ENSMUSG00000097361.2	0	NA	NA	NA	NA	NA	chr13	56370036	56391753	-	NA	4930550C17Rik
ENSMUSG00000048904.6	0	NA	NA	NA	NA	NA	chr13	56398290	56399976	-	NA	Neurog1
ENSMUSG00000021508.12	0	NA	NA	NA	NA	NA	chr13	56436455	56444364	-	NA	Cxcl14
ENSMUSG00000114911.2	0	NA	NA	NA	NA	NA	chr13	56466137	56468147	-	NA	Gm17878
ENSMUSG00000088149.3	0	NA	NA	NA	NA	NA	chr13	56490237	56490341	-	NA	Gm24716
ENSMUSG00000074885.5	0	NA	NA	NA	NA	NA	chr13	56510712	56516670	+	NA	Gm10782
ENSMUSG00000110477.2	0	NA	NA	NA	NA	NA	chr13	56574406	56581566	+	NA	Gm3045
ENSMUSG00000021509.6	0	NA	NA	NA	NA	NA	chr13	56586167	56622052	+	NA	Slc25a48
ENSMUSG00000021538.4	0	NA	NA	NA	NA	NA	chr13	56627089	56630059	-	NA	Il9
ENSMUSG00000021539.10	0.970005	-0.0363323	0.132978	-0.27322	0.784684	NA	chr13	56690276	56696315	-	NA	Lect2
ENSMUSG00000114604.2	0.968737	0.0131171	0.145862	0.0899281	0.928344	NA	chr13	56743349	56744455	+	NA	2010203P06Rik
ENSMUSG00002076405.1	0	NA	NA	NA	NA	NA	chr13	56847742	56847991	+	NA	Gm55284
ENSMUSG00002075104.1	0	NA	NA	NA	NA	NA	chr13	56851453	56851580	+	NA	Gm55294
ENSMUSG00002075185.1	0	NA	NA	NA	NA	NA	chr13	56851693	56851818	+	NA	Gm55295
ENSMUSG00002076311.1	0.646451	-0.0448985	0.115665	-0.388178	0.697885	NA	chr13	56851842	56852012	+	NA	Gm55300
ENSMUSG00000110086.2	0.146342	-0.018819	0.097146	-0.193719	0.846396	NA	chr13	56900183	56901640	-	NA	Smim32
ENSMUSG00000021541.15	0.850712	0.0634879	0.114274	0.555577	0.5785	NA	chr13	56920925	57043806	-	NA	Trpc7
ENSMUSG00000077279.3	0	NA	NA	NA	NA	NA	chr13	57078632	57078761	-	NA	Gm22777
ENSMUSG00000114363.2	0	NA	NA	NA	NA	NA	chr13	57387659	57388068	+	NA	Gm48174
ENSMUSG00000114411.2	0	NA	NA	NA	NA	NA	chr13	57424490	57424941	+	NA	Gm48176
ENSMUSG00000056222.16	0	NA	NA	NA	NA	NA	chr13	57569007	58056146	-	NA	Spock1
ENSMUSG00000014164.16	0.525843	-0.0221767	0.0975627	-0.227307	0.820185	NA	chr13	58148041	58261406	-	NA	Klhl3
ENSMUSG00000077962.3	0.147835	-0.018819	0.097146	-0.193719	0.846396	NA	chr13	58170938	58171014	-	NA	Mir874
ENSMUSG00000120272.1	0.966185	0.00906173	0.118693	0.0763462	0.939144	NA	chr13	58276802	58277908	+	NA	Gm56576
ENSMUSG00000097717.3	0	NA	NA	NA	NA	NA	chr13	58294762	58297506	+	NA	1700066J03Rik
ENSMUSG00000114309.2	2.51972	0.212964	0.217856	0.977544	0.3283	NA	chr13	58302954	58305389	-	NA	Gm48295
ENSMUSG00000119985.1	0.994769	0.00972073	0.146753	0.0662388	0.947188	NA	chr13	58363479	58364901	+	NA	Gm56570
ENSMUSG00000114886.2	0.175062	-0.018819	0.097146	-0.193719	0.846396	NA	chr13	58366532	58367090	+	NA	Gm48432
ENSMUSG00000114929.2	0.526229	0.0240542	0.0975124	0.246678	0.805157	NA	chr13	58379956	58384564	+	NA	Gm48441
ENSMUSG00000097399.8	2.197	0.173074	0.217068	0.797325	0.425262	NA	chr13	58428996	58446959	+	NA	Gm26555
ENSMUSG00000060176.5	1.34715	-0.0429528	0.162159	-0.26488	0.791102	NA	chr13	58435315	58506936	-	NA	Kif27
ENSMUSG00000098258.3	0	NA	NA	NA	NA	NA	chr13	58460857	58460963	-	NA	Mir6369
ENSMUSG00002076369.1	0	NA	NA	NA	NA	NA	chr13	58473080	58473222	+	NA	Gm55358
ENSMUSG00000114654.2	0	NA	NA	NA	NA	NA	chr13	58590834	58592394	+	NA	Gm47918
ENSMUSG00000021553.15	0.702877	0.0740047	0.0993072	0.74521	0.456145	NA	chr13	58693212	58758691	-	NA	Slc28a3
ENSMUSG00000114234.2	0	NA	NA	NA	NA	NA	chr13	58693841	58694316	+	NA	Gm3131
ENSMUSG00000114380.2	1.26205	-0.0272262	0.145627	-0.186958	0.851693	NA	chr13	58816437	58816653	-	NA	Gm47942
ENSMUSG00000114384.2	0	NA	NA	NA	NA	NA	chr13	58884221	58910174	-	NA	4930455J16Rik
ENSMUSG00000114325.2	0	NA	NA	NA	NA	NA	chr13	58904364	58904978	+	NA	Rpl13-ps2
ENSMUSG00000114808.2	0	NA	NA	NA	NA	NA	chr13	58910198	58924357	+	NA	Gm47947
ENSMUSG00000114231.2	0	NA	NA	NA	NA	NA	chr13	58923271	58945262	-	NA	Gm40968
ENSMUSG00000055254.16	1.82137	0.054131	0.143372	0.377556	0.70576	NA	chr13	58954382	59281784	+	NA	Ntrk2
ENSMUSG00000114448.2	0	NA	NA	NA	NA	NA	chr13	58959966	58962177	+	NA	C630044B11Rik
ENSMUSG00000114218.2	0	NA	NA	NA	NA	NA	chr13	58972031	58974808	-	NA	Gm47423
ENSMUSG00000114437.2	0	NA	NA	NA	NA	NA	chr13	59202709	59231907	-	NA	4930415C11Rik
ENSMUSG00000114896.2	0	NA	NA	NA	NA	NA	chr13	59223253	59226110	-	NA	Gm34245
ENSMUSG00000114208.2	0	NA	NA	NA	NA	NA	chr13	59292070	59293642	-	NA	Gm34307
ENSMUSG00000114854.2	0	NA	NA	NA	NA	NA	chr13	59293686	59352141	+	NA	Gm34354
ENSMUSG00000114393.2	0	NA	NA	NA	NA	NA	chr13	59318446	59330630	-	NA	Gm47359
ENSMUSG00000114478.2	0	NA	NA	NA	NA	NA	chr13	59359435	59364986	-	NA	Gm34558
ENSMUSG00000114743.2	0	NA	NA	NA	NA	NA	chr13	59383563	59403225	-	NA	Gm34672
ENSMUSG00000114240.2	0	NA	NA	NA	NA	NA	chr13	59442632	59478057	-	NA	Gm47360
ENSMUSG00000114200.2	0	NA	NA	NA	NA	NA	chr13	59553299	59557115	-	NA	Gm34721
ENSMUSG00000114623.2	0	NA	NA	NA	NA	NA	chr13	59559431	59567068	-	NA	Gm34788
ENSMUSG00000114787.2	0	NA	NA	NA	NA	NA	chr13	59566921	59570975	+	NA	4930455M05Rik
ENSMUSG00000114526.2	0	NA	NA	NA	NA	NA	chr13	59705379	59706151	+	NA	A930015P04Rik
ENSMUSG00000049902.7	0	NA	NA	NA	NA	NA	chr13	59835215	59841922	-	NA	4921517D22Rik
ENSMUSG00000114727.2	0	NA	NA	NA	NA	NA	chr13	59836184	59836605	+	NA	Gm47269
ENSMUSG00000050876.10	0.351167	0.0498736	0.097146	0.513388	0.60768	NA	chr13	59847619	59858144	-	NA	Spata31d1a
ENSMUSG00000091311.4	0.175583	0.026976	0.097146	0.277686	0.781254	NA	chr13	59860097	59867109	+	NA	Spata31d1b
ENSMUSG00000043986.6	0	NA	NA	NA	NA	NA	chr13	59873738	59879566	-	NA	Spata31d1d
ENSMUSG00000114903.2	0.175287	0.026976	0.097146	0.277686	0.781254	NA	chr13	59874537	59897954	+	NA	Gm46419
ENSMUSG00000097502.3	0.175287	0.026976	0.097146	0.277686	0.781254	NA	chr13	59881443	59886999	+	NA	4930528D03Rik
ENSMUSG00000051054.5	3.80338	-0.116608	0.230285	-0.506363	0.612602	NA	chr13	59888655	59894566	-	NA	1700014D04Rik
ENSMUSG00000114763.2	0	NA	NA	NA	NA	NA	chr13	59906748	59930059	-	NA	Gm49354
ENSMUSG00000114354.3	2.28025	-0.155134	0.189826	-0.817239	0.413792	NA	chr13	59971060	59981053	+	NA	Gm34961
ENSMUSG00000114669.2	0	NA	NA	NA	NA	NA	chr13	60021455	60022778	+	NA	Gm48384
ENSMUSG00000114490.2	0	NA	NA	NA	NA	NA	chr13	60049046	60063636	-	NA	Gm19866
ENSMUSG00000114308.2	0	NA	NA	NA	NA	NA	chr13	60067251	60068154	+	NA	Gm48390
ENSMUSG00000114531.2	0.175062	-0.018819	0.097146	-0.193719	0.846396	NA	chr13	60177524	60264483	+	NA	A530065N20Rik
ENSMUSG00000114795.2	0	NA	NA	NA	NA	NA	chr13	60201497	60205439	-	NA	Gm48396
ENSMUSG00000114734.2	0	NA	NA	NA	NA	NA	chr13	60216454	60221831	+	NA	Gm48397
ENSMUSG00002076571.1	0	NA	NA	NA	NA	NA	chr13	60441485	60441586	+	NA	Gm55528
ENSMUSG00000114460.2	0	NA	NA	NA	NA	NA	chr13	60479262	60481565	+	NA	Gm10779
ENSMUSG00000114566.2	2.10418	0.160886	0.172967	0.930152	0.352292	NA	chr13	60611399	60629112	-	NA	Gm48500
ENSMUSG00000120267.1	0	NA	NA	NA	NA	NA	chr13	60626620	60628184	-	NA	Gm56562
ENSMUSG00000114452.2	0.672186	-0.0478492	0.11714	-0.408479	0.682922	NA	chr13	60631317	60636622	-	NA	A530001N23Rik
ENSMUSG00002076677.1	0	NA	NA	NA	NA	NA	chr13	60677109	60677223	-	NA	Gm55529
ENSMUSG00000114501.2	0	NA	NA	NA	NA	NA	chr13	60770780	60777209	+	NA	Gm48582
ENSMUSG00000096874.3	0	NA	NA	NA	NA	NA	chr13	60919488	60919977	+	NA	Gm10312
ENSMUSG00000042243.11	0	NA	NA	NA	NA	NA	chr13	60929700	60934178	-	NA	BC051665
ENSMUSG00000056728.7	0	NA	NA	NA	NA	NA	chr13	60946063	60950663	-	NA	Ctsll3
ENSMUSG00000050345.10	0	NA	NA	NA	NA	NA	chr13	60990425	61012289	-	NA	4930486L24Rik
ENSMUSG00000114635.2	0	NA	NA	NA	NA	NA	chr13	60990434	61044708	-	NA	Gm49392
ENSMUSG00000114487.2	0	NA	NA	NA	NA	NA	chr13	61001043	61083404	-	NA	Gm49393
ENSMUSG00000074874.11	0.527158	0.0702939	0.0974681	0.721199	0.470787	NA	chr13	61043163	61045261	-	NA	Ctla2b
ENSMUSG00000114432.2	0	NA	NA	NA	NA	NA	chr13	61043163	61084385	-	NA	Gm49391
ENSMUSG00000062705.8	0	NA	NA	NA	NA	NA	chr13	61049001	61052694	-	NA	Tpbpb
ENSMUSG00002075540.1	0	NA	NA	NA	NA	NA	chr13	61075899	61075998	+	NA	Gm55544
ENSMUSG00000044258.11	0.470732	-0.0628146	0.0974234	-0.644759	0.519084	NA	chr13	61081968	61084439	-	NA	Ctla2a
ENSMUSG00000033834.8	0	NA	NA	NA	NA	NA	chr13	61086305	61089798	-	NA	Tpbpa
ENSMUSG00000114502.2	0	NA	NA	NA	NA	NA	chr13	61103032	61107762	+	NA	Gm40975
ENSMUSG00000114663.2	0	NA	NA	NA	NA	NA	chr13	61110633	61110745	-	NA	Gm40976
ENSMUSG00000055298.7	0	NA	NA	NA	NA	NA	chr13	61147992	61153773	-	NA	Ctsj
ENSMUSG00000021439.9	0	NA	NA	NA	NA	NA	chr13	61182837	61188445	-	NA	Ctsq
ENSMUSG00000114643.2	0	NA	NA	NA	NA	NA	chr13	61294039	61297621	-	NA	Gm18064
ENSMUSG00000055679.6	0	NA	NA	NA	NA	NA	chr13	61307017	61312070	-	NA	Ctsr
ENSMUSG00000021441.5	0	NA	NA	NA	NA	NA	chr13	61342945	61351224	-	NA	Cts6
ENSMUSG00000057446.4	0	NA	NA	NA	NA	NA	chr13	61394558	61403172	-	NA	Cts8
ENSMUSG00000114473.2	0	NA	NA	NA	NA	NA	chr13	61395691	61436653	-	NA	Gm49398
ENSMUSG00000121401.1	0	NA	NA	NA	NA	NA	chr13	61429193	61436664	-	NA	Cts8-ps
ENSMUSG00000114867.3	0	NA	NA	NA	NA	NA	chr13	61429742	61435497	-	NA	Cts8-ps
ENSMUSG00000114495.2	0	NA	NA	NA	NA	NA	chr13	61446023	61451228	-	NA	Gm5664
ENSMUSG00002076643.1	0	NA	NA	NA	NA	NA	chr13	61484268	61484375	+	NA	Gm55551
ENSMUSG00000021440.8	0	NA	NA	NA	NA	NA	chr13	61500274	61506011	-	NA	Cts7
ENSMUSG00000114802.2	0	NA	NA	NA	NA	NA	chr13	61583901	61587684	-	NA	Cts7-ps
ENSMUSG00000114405.2	0	NA	NA	NA	NA	NA	chr13	61591778	61592009	+	NA	Gm47825
ENSMUSG00000114667.2	0	NA	NA	NA	NA	NA	chr13	61630221	61638143	-	NA	Ctsm-ps
ENSMUSG00000114928.2	0	NA	NA	NA	NA	NA	chr13	61658101	61659332	+	NA	Gm47848
ENSMUSG00000074871.4	0	NA	NA	NA	NA	NA	chr13	61683556	61689653	-	NA	Ctsm
ENSMUSG00000114904.2	0	NA	NA	NA	NA	NA	chr13	61686203	61715988	-	NA	Gm49352
ENSMUSG00000074870.5	0	NA	NA	NA	NA	NA	chr13	61712443	61717941	-	NA	Cts3
ENSMUSG00000113295.2	0	NA	NA	NA	NA	NA	chr13	61803116	61891584	+	NA	Gm49357
ENSMUSG00000113728.2	0	NA	NA	NA	NA	NA	chr13	61813754	61814954	+	NA	Gm7622
ENSMUSG00000114023.2	3.16452	0.170673	0.243306	0.701476	0.483006	NA	chr13	61835095	61835794	-	NA	Gm6474
ENSMUSG00000113471.2	0	NA	NA	NA	NA	NA	chr13	61857369	61859052	+	NA	Gm48116
ENSMUSG00000061330.9	0	NA	NA	NA	NA	NA	chr13	61858400	61859185	-	NA	Gm6436
ENSMUSG00000113899.2	0.175719	0.026976	0.097146	0.277686	0.781254	NA	chr13	61871401	61872145	+	NA	Gm49400
ENSMUSG00000095905.3	0	NA	NA	NA	NA	NA	chr13	61947716	61947993	+	NA	Selenok-ps4
ENSMUSG00002076825.1	0	NA	NA	NA	NA	NA	chr13	61951954	61952062	-	NA	Gm55560
ENSMUSG00000121820.1	0.323122	0.00407851	0.097146	0.0419833	0.966512	NA	chr13	61952066	62009489	+	NA	ENSMUSG00000121820
ENSMUSG00002076605.1	0	NA	NA	NA	NA	NA	chr13	61971357	61971478	-	NA	Gm55561
ENSMUSG00000113626.4	0	NA	NA	NA	NA	NA	chr13	62008629	62009293	+	NA	Gm7240
ENSMUSG00000113887.2	0	NA	NA	NA	NA	NA	chr13	62065362	62065962	+	NA	Gm35619
ENSMUSG00000114036.2	0.765566	-0.061477	0.123344	-0.498419	0.618189	NA	chr13	62154453	62273916	-	NA	Gm48228
ENSMUSG00000113014.2	0.175062	-0.018819	0.097146	-0.193719	0.846396	NA	chr13	62154481	62154761	+	NA	Selenok-ps8
ENSMUSG00002076676.1	0	NA	NA	NA	NA	NA	chr13	62160848	62160958	-	NA	Gm55562
ENSMUSG00000074868.3	0.848083	0.0821149	0.128914	0.636973	0.524142	NA	chr13	62183235	62183977	+	NA	Gm6478
ENSMUSG00000113836.3	0.351167	0.0498736	0.097146	0.513388	0.60768	NA	chr13	62196661	62198023	+	NA	Gm3325
ENSMUSG00000113566.2	0	NA	NA	NA	NA	NA	chr13	62245561	62259861	+	NA	Gm40977
ENSMUSG00000113504.2	0.175719	0.026976	0.097146	0.277686	0.781254	NA	chr13	62273542	62273820	+	NA	Selenok-ps5
ENSMUSG00002076126.1	0.35087	0.0498736	0.097146	0.513388	0.60768	NA	chr13	62284575	62284645	+	NA	Gm55563
ENSMUSG00000119163.1	0.672203	0.0455647	0.104733	0.435055	0.663523	NA	chr13	62284743	62284876	+	NA	Gm24539
ENSMUSG00000113690.2	2.02123	0.0568649	0.182892	0.31092	0.755861	NA	chr13	62298983	62299728	+	NA	Gm36501
ENSMUSG00000121731.1	0	NA	NA	NA	NA	NA	chr13	62411379	62421101	+	NA	ENSMUSG00000121731
ENSMUSG00000113081.3	0.175062	-0.018819	0.097146	-0.193719	0.846396	NA	chr13	62420574	62423067	+	NA	Gm3333
ENSMUSG00000113107.2	0	NA	NA	NA	NA	NA	chr13	62470209	62470478	+	NA	Gm3338
ENSMUSG00000113495.2	3.09711	0.045167	0.201841	0.223776	0.822932	NA	chr13	62484276	62488541	-	NA	Gm19792
ENSMUSG00002075395.1	0.321404	-0.0417166	0.097146	-0.429421	0.667617	NA	chr13	62531050	62531158	+	NA	Gm55564
ENSMUSG00000089002.3	0	NA	NA	NA	NA	NA	chr13	62532731	62532866	+	NA	Gm23855
ENSMUSG00000113151.2	1.32034	0.0660162	0.162211	0.406978	0.684024	NA	chr13	62532917	62533230	+	NA	Gm48690
ENSMUSG00000113865.2	1.05377	0.125615	0.127288	0.986852	0.323715	NA	chr13	62535464	62535747	-	NA	Selenok-ps6
ENSMUSG00000113623.3	2.9518	0.0709406	0.210303	0.337325	0.735872	NA	chr13	62550306	62555692	-	NA	Gm48691
ENSMUSG00000121822.1	0.52586	0.0702451	0.0974601	0.720758	0.471059	NA	chr13	62550854	62564857	-	NA	ENSMUSG00000121822
ENSMUSG00000113812.2	2.37098	0.0644444	0.205939	0.31293	0.754334	NA	chr13	62580679	62582204	-	NA	Gm48699
ENSMUSG00000055228.9	0.443505	-0.0614993	0.0973771	-0.631559	0.527675	NA	chr13	62601528	62706325	-	NA	Gm49359
ENSMUSG00002075182.1	0	NA	NA	NA	NA	NA	chr13	62614678	62614785	+	NA	Gm55565
ENSMUSG00000113428.2	3.89398	0.32145	0.255275	1.25923	0.207946	NA	chr13	62676029	62676774	-	NA	Gm7664
ENSMUSG00000119589.1	3.77134	-0.0764853	0.239789	-0.318969	0.74975	NA	chr13	62691016	62691149	-	NA	Gm24095
ENSMUSG00002076935.1	3.67907	0.0134949	0.180052	0.07495	0.940255	NA	chr13	62691247	62691317	-	NA	Gm55566
ENSMUSG00002075814.1	0	NA	NA	NA	NA	NA	chr13	62772007	62772115	+	NA	Gm55567
ENSMUSG00000113601.2	4.22097	0.156673	0.234354	0.66853	0.503795	NA	chr13	62829005	62830315	-	NA	Gm48735
ENSMUSG00000119111.1	0	NA	NA	NA	NA	NA	chr13	62908552	62908660	+	NA	Mir713
ENSMUSG00000095895.3	0	NA	NA	NA	NA	NA	chr13	62926595	62926925	+	NA	Gm21963
ENSMUSG00002076867.1	0	NA	NA	NA	NA	NA	chr13	62927407	62927490	+	NA	Gm55569
ENSMUSG00000118956.1	0.175287	0.026976	0.097146	0.277686	0.781254	NA	chr13	62939320	62939427	+	NA	Gm25448
ENSMUSG00000114117.2	0.321404	-0.0417166	0.097146	-0.429421	0.667617	NA	chr13	62961782	62963337	-	NA	Gm48795
ENSMUSG00000021456.9	0	NA	NA	NA	NA	NA	chr13	62984690	63006236	-	NA	Fbp2
ENSMUSG00000069805.11	0.525411	-0.0221767	0.0975627	-0.227307	0.820185	NA	chr13	63012566	63036096	-	NA	Fbp1
ENSMUSG00000113057.2	0	NA	NA	NA	NA	NA	chr13	63092374	63097256	-	NA	Gm48812
ENSMUSG00000113708.2	0.147835	-0.018819	0.097146	-0.193719	0.846396	NA	chr13	63157772	63159054	+	NA	Gm47584
ENSMUSG00000113257.2	0.175287	0.026976	0.097146	0.277686	0.781254	NA	chr13	63281864	63282325	+	NA	Gm30409
ENSMUSG00000113203.2	0	NA	NA	NA	NA	NA	chr13	63290307	63291748	+	NA	Gm47587
ENSMUSG00000113853.2	2.63114	0.19657	0.197917	0.993193	0.320616	NA	chr13	63358763	63362188	+	NA	Gm47583
ENSMUSG00000113326.2	2.27849	0.0534419	0.170119	0.314143	0.753412	NA	chr13	63392034	63394062	+	NA	Gm47586
ENSMUSG00000113665.2	6.46384	0.709961	0.275662	2.57548	0.01001	NA	chr13	63400837	63403378	-	NA	Gm47603
ENSMUSG00000113472.2	6.05696	0.246549	0.276285	0.89237	0.372195	NA	chr13	63424718	63427038	-	NA	Gm47602
ENSMUSG00000065599.4	2.04802	0.10231	0.185385	0.551878	0.581032	NA	chr13	63448297	63448371	+	NA	Mir23b
ENSMUSG00000065475.4	0	NA	NA	NA	NA	NA	chr13	63448525	63448598	+	NA	Mir27b
ENSMUSG00000092741.4	0	NA	NA	NA	NA	NA	chr13	63449012	63449097	-	NA	Mir3074-1
ENSMUSG00000105904.3	0	NA	NA	NA	NA	NA	chr13	63449021	63449089	+	NA	Mir24-1
ENSMUSG00000089854.3	4.34016	0.121128	0.252537	0.479644	0.63148	NA	chr13	63477369	63487775	+	NA	Gm16133
ENSMUSG00000090232.2	0.147835	-0.018819	0.097146	-0.193719	0.846396	NA	chr13	63524574	63528859	-	NA	Gm16132
ENSMUSG00000113126.2	0.470956	-0.0172273	0.0973933	-0.176884	0.8596	NA	chr13	63558731	63562581	-	NA	Gm47588
ENSMUSG00000089868.2	0.294177	-0.0417166	0.097146	-0.429421	0.667617	NA	chr13	63594743	63595079	-	NA	Gm16134
ENSMUSG00000102282.2	1.31949	-0.0328712	0.14723	-0.223265	0.82333	NA	chr13	63714911	63715868	-	NA	A930032L01Rik
ENSMUSG00000113459.2	0.702741	0.0878461	0.10769	0.815727	0.414656	NA	chr13	63722864	63730376	+	NA	Gm30655
ENSMUSG00000113453.2	0	NA	NA	NA	NA	NA	chr13	63769313	63775193	-	NA	Gm30709
ENSMUSG00000113700.2	0	NA	NA	NA	NA	NA	chr13	63809610	63809975	+	NA	Gm47387
ENSMUSG00000113825.2	1.31676	0.0545661	0.147819	0.369142	0.712022	NA	chr13	63823569	63882112	-	NA	1700024I08Rik
ENSMUSG00000114071.2	0	NA	NA	NA	NA	NA	chr13	63877962	63882413	+	NA	Gm47390
ENSMUSG00000114015.2	0.350574	0.0498736	0.097146	0.513388	0.60768	NA	chr13	63896564	63897082	+	NA	Gm47417
ENSMUSG00000114092.2	0	NA	NA	NA	NA	NA	chr13	63941919	63943242	+	NA	Gm47418
ENSMUSG00000121054.1	2.57363	-0.139465	0.195215	-0.71442	0.474968	NA	chr13	63961796	63962962	-	NA	C030010C08Rik
ENSMUSG00000114095.2	0	NA	NA	NA	NA	NA	chr13	64008895	64010105	+	NA	Gm47424
ENSMUSG00000113340.2	0.644123	0.00675031	0.103186	0.0654189	0.947841	NA	chr13	64093694	64094335	-	NA	Gm7695
ENSMUSG00000033122.16	0.351439	0.0498736	0.097146	0.513388	0.60768	NA	chr13	64206079	64237044	-	NA	Hsd17b3
ENSMUSG00000113804.2	0.87531	-0.0785837	0.10283	-0.764213	0.44474	NA	chr13	64358336	64358504	+	NA	Gm46424
ENSMUSG00000113603.2	3.0998	0.0442063	0.200676	0.220287	0.825647	NA	chr13	64409927	64412188	+	NA	Gm47004
ENSMUSG00000113816.2	2.08117	-0.125564	0.21596	-0.581423	0.560956	NA	chr13	64438890	64445853	+	NA	Gm47003
ENSMUSG00002076820.1	2.10736	0.296651	0.185892	1.59583	0.110528	NA	chr13	64444250	64444338	-	NA	Gm55611
ENSMUSG00000118556.2	0	NA	NA	NA	NA	NA	chr13	64469996	64470732	-	NA	Gm53045
ENSMUSG00000113683.2	0	NA	NA	NA	NA	NA	chr13	64508865	64510836	+	NA	Gm47123
ENSMUSG00000114072.2	0	NA	NA	NA	NA	NA	chr13	64509156	64509551	-	NA	Gm49230
ENSMUSG00000113696.2	0	NA	NA	NA	NA	NA	chr13	64575593	64580216	-	NA	1700015C15Rik
ENSMUSG00000113244.2	0.175719	0.026976	0.097146	0.277686	0.781254	NA	chr13	64597250	64656425	+	NA	Gm31218
ENSMUSG00000121737.1	0	NA	NA	NA	NA	NA	chr13	64602226	64605242	-	NA	ENSMUSG00000121737
ENSMUSG00000113109.3	0	NA	NA	NA	NA	NA	chr13	64605227	64606737	-	NA	Gm7712
ENSMUSG00000096537.7	0	NA	NA	NA	NA	NA	chr13	64629059	64645606	-	NA	Fam240b
ENSMUSG00000094597.3	0	NA	NA	NA	NA	NA	chr13	64657303	64658910	+	NA	Gm4810
ENSMUSG00000113609.2	0	NA	NA	NA	NA	NA	chr13	64663256	64663668	-	NA	Gm47190
ENSMUSG00000121613.1	0	NA	NA	NA	NA	NA	chr13	64759673	64767312	+	NA	ENSMUSG00000121613
ENSMUSG00000113850.3	0	NA	NA	NA	NA	NA	chr13	64763227	64763638	+	NA	Gm47191
ENSMUSG00000113124.2	0	NA	NA	NA	NA	NA	chr13	64767363	64772816	+	NA	Gm47193
ENSMUSG00000113753.2	0.323554	0.00407851	0.097146	0.0419833	0.966512	NA	chr13	64772085	64772574	-	NA	Gm5791
ENSMUSG00000113405.2	0	NA	NA	NA	NA	NA	chr13	64821676	64822874	+	NA	Gm4935
ENSMUSG00000114168.2	0	NA	NA	NA	NA	NA	chr13	64822352	64833089	-	NA	Gm47194
ENSMUSG00000113469.2	0	NA	NA	NA	NA	NA	chr13	64850971	64851445	+	NA	Gm7065
ENSMUSG00000033063.9	0	NA	NA	NA	NA	NA	chr13	64883995	65051769	-	NA	Cntnap3
ENSMUSG00000114179.2	3.31093	0.0846184	0.242915	0.348346	0.72758	NA	chr13	65061785	65062124	+	NA	Eif1-ps2
ENSMUSG00000056223.9	0	NA	NA	NA	NA	NA	chr13	65065219	65071008	+	NA	Spata31
ENSMUSG00000113263.2	2.75078	0.317186	0.214588	1.47812	0.139376	NA	chr13	65075755	65076975	-	NA	Gm4811
ENSMUSG00000113807.2	0	NA	NA	NA	NA	NA	chr13	65146747	65148149	+	NA	Gm6888
ENSMUSG00000074849.3	0	NA	NA	NA	NA	NA	chr13	65180871	65185818	+	NA	Spata31d1c
ENSMUSG00000090658.9	0.175062	-0.018819	0.097146	-0.193719	0.846396	NA	chr13	65192419	65200574	-	NA	Prss47
ENSMUSG00000114162.2	0.175583	0.026976	0.097146	0.277686	0.781254	NA	chr13	65273691	65273893	+	NA	Gm3785
ENSMUSG00000108426.3	0	NA	NA	NA	NA	NA	chr13	65285902	65293861	+	NA	Or14p1
ENSMUSG00000049806.5	0.147835	-0.018819	0.097146	-0.193719	0.846396	NA	chr13	65298053	65303966	+	NA	Or9s18
ENSMUSG00000089161.3	0	NA	NA	NA	NA	NA	chr13	65306071	65306222	+	NA	Gm24130
ENSMUSG00000032999.11	4.83206	0.176356	0.232551	0.758356	0.448238	NA	chr13	65324924	65353791	-	NA	Nlrp4f
ENSMUSG00000113500.2	0	NA	NA	NA	NA	NA	chr13	65359924	65362717	+	NA	Gm47249
ENSMUSG00000113946.2	1.22633	0.0181681	0.127535	0.142456	0.88672	NA	chr13	65391530	65391681	-	NA	Gm47250
ENSMUSG00000074847.3	2.57891	0.269985	0.202855	1.33093	0.183214	NA	chr13	65407352	65408640	+	NA	Gm10775
ENSMUSG00000112960.2	0.643258	0.00666335	0.10314	0.0646052	0.948488	NA	chr13	65412490	65412692	-	NA	Gm47254
ENSMUSG00000120981.1	2.31505	0.021749	0.209049	0.104038	0.917139	NA	chr13	65425034	65426547	-	NA	Gm56590
ENSMUSG00000114016.2	5.67305	0.400983	0.26136	1.53422	0.124976	NA	chr13	65437266	65438608	+	NA	Gm47258
ENSMUSG00000114194.2	0.175719	0.026976	0.097146	0.277686	0.781254	NA	chr13	65461571	65462125	+	NA	Gm3800
ENSMUSG00000113990.2	0	NA	NA	NA	NA	NA	chr13	65480720	65480927	-	NA	Gm47263
ENSMUSG00000113406.2	0	NA	NA	NA	NA	NA	chr13	65484035	65496411	-	NA	Gm7762
ENSMUSG00000114142.2	0	NA	NA	NA	NA	NA	chr13	65492940	65493096	+	NA	Gm47264
ENSMUSG00000113145.2	0	NA	NA	NA	NA	NA	chr13	65501069	65512241	-	NA	Vmn2r-ps95
ENSMUSG00000113551.2	0	NA	NA	NA	NA	NA	chr13	65515963	65516560	-	NA	Gm7768
ENSMUSG00000112935.2	0.820037	0.0322825	0.124905	0.258455	0.796055	NA	chr13	65528142	65529911	+	NA	Gm40983
ENSMUSG00000113301.2	0	NA	NA	NA	NA	NA	chr13	65543820	65543952	-	NA	Gm48103
ENSMUSG00000113911.2	0	NA	NA	NA	NA	NA	chr13	65544368	65545492	-	NA	Gm21930
ENSMUSG00000113388.2	0	NA	NA	NA	NA	NA	chr13	65552109	65555950	+	NA	Gm48111
ENSMUSG00000113207.2	0.875984	0.0201755	0.114671	0.175943	0.860339	NA	chr13	65564414	65564958	+	NA	Cbx3-ps5
ENSMUSG00000114065.2	0	NA	NA	NA	NA	NA	chr13	65569448	65583353	-	NA	Vmn2r-ps96
ENSMUSG00000113709.2	0	NA	NA	NA	NA	NA	chr13	65584337	65584958	-	NA	Hmgb1-ps11
ENSMUSG00000114031.2	0.147835	-0.018819	0.097146	-0.193719	0.846396	NA	chr13	65626198	65627106	-	NA	Gm48136
ENSMUSG00000121288.1	0	NA	NA	NA	NA	NA	chr13	65635252	65772017	+	NA	ENSMUSG00000121288
ENSMUSG00000113468.3	0	NA	NA	NA	NA	NA	chr13	65635621	65636270	+	NA	Gm48165
ENSMUSG00000113955.2	0.351439	0.0498736	0.097146	0.513388	0.60768	NA	chr13	65639602	65644607	-	NA	Gm48168
ENSMUSG00000113618.2	0	NA	NA	NA	NA	NA	chr13	65641303	65778588	+	NA	Gm48166
ENSMUSG00000063905.3	0	NA	NA	NA	NA	NA	chr13	65660491	65660662	+	NA	Zfp1000
ENSMUSG00000113008.2	0	NA	NA	NA	NA	NA	chr13	65662000	65662792	+	NA	Gm48171
ENSMUSG00000113661.2	0	NA	NA	NA	NA	NA	chr13	65665987	65666226	+	NA	Gm48169
ENSMUSG00000113482.2	0	NA	NA	NA	NA	NA	chr13	65689803	65690019	-	NA	Gm48167
ENSMUSG00000113565.2	0.175287	0.026976	0.097146	0.277686	0.781254	NA	chr13	65706981	65707525	+	NA	Cbx3-ps2
ENSMUSG00000113381.3	0	NA	NA	NA	NA	NA	chr13	65712019	65725838	-	NA	Vmn2r-ps97
ENSMUSG00000113118.2	0	NA	NA	NA	NA	NA	chr13	65726853	65727472	-	NA	Gm3829
ENSMUSG00000097562.4	0	NA	NA	NA	NA	NA	chr13	65738106	65739375	-	NA	Gm26639
ENSMUSG00000113135.2	0	NA	NA	NA	NA	NA	chr13	65763637	65768057	-	NA	Gm48170
ENSMUSG00000113641.2	0	NA	NA	NA	NA	NA	chr13	65771217	65771866	+	NA	Gm48164
ENSMUSG00000113870.2	0.29567	-0.0417166	0.097146	-0.429421	0.667617	NA	chr13	65797371	65798163	+	NA	Gm48185
ENSMUSG00000113461.2	0	NA	NA	NA	NA	NA	chr13	65801317	65801556	+	NA	Gm48186
ENSMUSG00000113260.3	0	NA	NA	NA	NA	NA	chr13	65837426	65840810	-	NA	Gm53057
ENSMUSG00000121623.1	2.22222	0.0931453	0.206304	0.451496	0.651632	NA	chr13	65840160	65861268	-	NA	ENSMUSG00000121623
ENSMUSG00000113513.2	0	NA	NA	NA	NA	NA	chr13	65844876	65844974	+	NA	Gm19118
ENSMUSG00000117836.2	0	NA	NA	NA	NA	NA	chr13	65875606	65881830	-	NA	Vmn2r-ps98
ENSMUSG00000113712.2	0	NA	NA	NA	NA	NA	chr13	65909038	65910327	-	NA	Gm38428
ENSMUSG00000113954.2	0	NA	NA	NA	NA	NA	chr13	66022052	66022633	+	NA	Gm7822
ENSMUSG00000121453.1	0	NA	NA	NA	NA	NA	chr13	66023697	66034204	+	NA	ENSMUSG00000121453
ENSMUSG00000113945.3	0	NA	NA	NA	NA	NA	chr13	66026341	66037545	+	NA	Vmn2r-ps99
ENSMUSG00000074841.3	0.146342	-0.018819	0.097146	-0.193719	0.846396	NA	chr13	66042028	66042573	-	NA	Cbx3-ps1
ENSMUSG00000120021.1	3.27629	0.266434	0.242865	1.09705	0.272622	NA	chr13	66044963	66121314	+	NA	Gm56616
ENSMUSG00000114625.2	0	NA	NA	NA	NA	NA	chr13	66056036	66056718	+	NA	Gm48218
ENSMUSG00000114013.2	0	NA	NA	NA	NA	NA	chr13	66060339	66060573	+	NA	Gm48219
ENSMUSG00000113723.3	0.147835	-0.018819	0.097146	-0.193719	0.846396	NA	chr13	66091849	66096396	+	NA	Vmn2r-ps100
ENSMUSG00000113653.2	0	NA	NA	NA	NA	NA	chr13	66141851	66142942	+	NA	Gm48220
ENSMUSG00000113173.2	0	NA	NA	NA	NA	NA	chr13	66141862	66143214	-	NA	Gm48221
ENSMUSG00000055763.10	4.5641	0.198714	0.263655	0.75369	0.451035	NA	chr13	66155550	66156231	+	NA	Rybp-ps
ENSMUSG00000113760.2	0	NA	NA	NA	NA	NA	chr13	66180022	66188061	+	NA	Gm48222
ENSMUSG00000095909.4	0.527022	0.0702883	0.097467	0.72115	0.470817	NA	chr13	66261293	66271953	+	NA	Zfp997
ENSMUSG00000118427.2	0	NA	NA	NA	NA	NA	chr13	66266853	66277507	-	NA	Gm50489
ENSMUSG00000113477.2	0	NA	NA	NA	NA	NA	chr13	66311592	66312876	+	NA	Gm45965
ENSMUSG00000113156.2	0	NA	NA	NA	NA	NA	chr13	66325160	66325914	+	NA	Gm48223
ENSMUSG00000121454.1	0	NA	NA	NA	NA	NA	chr13	66340135	66344573	+	NA	ENSMUSG00000121454
ENSMUSG00000113350.4	0	NA	NA	NA	NA	NA	chr13	66340151	66346370	+	NA	Vmn2r-ps102
ENSMUSG00000113713.2	0	NA	NA	NA	NA	NA	chr13	66369191	66370284	-	NA	Gm48240
ENSMUSG00000091347.3	0	NA	NA	NA	NA	NA	chr13	66375132	66375387	-	NA	Zfp999
ENSMUSG00000113253.2	0	NA	NA	NA	NA	NA	chr13	66388590	66388743	+	NA	Gm48241
ENSMUSG00000114616.2	0	NA	NA	NA	NA	NA	chr13	66392083	66599338	+	NA	Gm26754
ENSMUSG00000114027.2	0	NA	NA	NA	NA	NA	chr13	66397094	66403353	-	NA	Vmn2r-ps103
ENSMUSG00000114239.2	0	NA	NA	NA	NA	NA	chr13	66427732	66427871	-	NA	Gm48245
ENSMUSG00000118666.1	0.146342	-0.018819	0.097146	-0.193719	0.846396	NA	chr13	66428949	66431965	-	NA	Gm46426
ENSMUSG00000114776.2	0	NA	NA	NA	NA	NA	chr13	66456201	66457194	-	NA	Gm18260
ENSMUSG00000114328.2	0	NA	NA	NA	NA	NA	chr13	66482740	66482938	-	NA	Gm48246
ENSMUSG00000114729.2	0	NA	NA	NA	NA	NA	chr13	66488644	66490994	-	NA	C330022B21Rik
ENSMUSG00000121455.1	0.525411	-0.0221767	0.0975627	-0.227307	0.820185	NA	chr13	66498977	66549932	-	NA	ENSMUSG00000121455
ENSMUSG00000094499.5	0	NA	NA	NA	NA	NA	chr13	66499212	66504806	-	NA	Vmn2r-ps104
ENSMUSG00000114377.2	0	NA	NA	NA	NA	NA	chr13	66541186	66541382	-	NA	Gm48247
ENSMUSG00000114629.2	0	NA	NA	NA	NA	NA	chr13	66544610	66545591	-	NA	Gm48244
ENSMUSG00000114825.2	0	NA	NA	NA	NA	NA	chr13	66546589	66547314	+	NA	Gm19119
ENSMUSG00000114261.2	0	NA	NA	NA	NA	NA	chr13	66560540	66560916	+	NA	Gm48243
ENSMUSG00000074832.12	3.83667	0.000895478	0.228442	0.00391993	0.996872	NA	chr13	66566172	66589179	-	NA	Zfp998
ENSMUSG00000114343.2	0	NA	NA	NA	NA	NA	chr13	66602708	66603415	-	NA	Gm48322
ENSMUSG00000114406.2	0	NA	NA	NA	NA	NA	chr13	66639010	66639211	+	NA	Gm48323
ENSMUSG00000097483.3	1.05432	0.0935328	0.110986	0.842748	0.39937	NA	chr13	66651223	66667951	-	NA	Gm26806
ENSMUSG00000114684.3	0	NA	NA	NA	NA	NA	chr13	66660258	66665668	+	NA	Vmn2r-ps105
ENSMUSG00000114777.2	0	NA	NA	NA	NA	NA	chr13	66674042	66677408	+	NA	Gm46427
ENSMUSG00000114685.2	0	NA	NA	NA	NA	NA	chr13	66682088	66682286	+	NA	Gm48351
ENSMUSG00000114434.2	0	NA	NA	NA	NA	NA	chr13	66697776	66699284	-	NA	Gm48360
ENSMUSG00000114645.2	0	NA	NA	NA	NA	NA	chr13	66714008	66714102	-	NA	Gm49399
ENSMUSG00000114426.2	0	NA	NA	NA	NA	NA	chr13	66720984	66723975	+	NA	Gm10769
ENSMUSG00002075993.1	0	NA	NA	NA	NA	NA	chr13	66734873	66734980	-	NA	Gm55622
ENSMUSG00000114262.2	0	NA	NA	NA	NA	NA	chr13	66739976	66740077	-	NA	Gm49532
ENSMUSG00000114814.2	0.175583	0.026976	0.097146	0.277686	0.781254	NA	chr13	66769749	66770969	-	NA	Gm48361
ENSMUSG00000074830.6	0.350124	-0.0417166	0.097146	-0.429421	0.667617	NA	chr13	66817991	66821393	-	NA	Zfp640
ENSMUSG00000121764.1	0	NA	NA	NA	NA	NA	chr13	66818834	66846307	-	NA	ENSMUSG00000121764
ENSMUSG00000114327.2	0	NA	NA	NA	NA	NA	chr13	66829017	66857021	+	NA	Gm40988
ENSMUSG00000114549.2	0	NA	NA	NA	NA	NA	chr13	66830902	66836416	-	NA	Vmn2r-ps106
ENSMUSG00000114839.2	0	NA	NA	NA	NA	NA	chr13	66886434	66889377	-	NA	Gm40989
ENSMUSG00000114423.2	0	NA	NA	NA	NA	NA	chr13	66904397	66904550	-	NA	Gm48404
ENSMUSG00000114226.2	0	NA	NA	NA	NA	NA	chr13	66925504	66927206	+	NA	Gm48412
ENSMUSG00000114353.3	0	NA	NA	NA	NA	NA	chr13	66940133	66943088	-	NA	Gm7896
ENSMUSG00000121625.1	0	NA	NA	NA	NA	NA	chr13	66941415	66950624	-	NA	ENSMUSG00000121625
ENSMUSG00000114314.2	0	NA	NA	NA	NA	NA	chr13	66947360	66947454	+	NA	Gm48413
ENSMUSG00000117784.2	0	NA	NA	NA	NA	NA	chr13	66957084	66963283	-	NA	Vmn2r-ps108
ENSMUSG00000114793.2	0	NA	NA	NA	NA	NA	chr13	66993887	66994100	-	NA	Gm48414
ENSMUSG00000114816.2	0	NA	NA	NA	NA	NA	chr13	66997714	67002935	-	NA	Gm10323
ENSMUSG00000071294.3	0	NA	NA	NA	NA	NA	chr13	67012587	67013136	+	NA	Cbx3-ps4
ENSMUSG00000114489.3	0	NA	NA	NA	NA	NA	chr13	67017616	67021422	-	NA	Vmn2r-ps109
ENSMUSG00000095847.2	1.84079	-0.105294	0.178012	-0.591498	0.554187	NA	chr13	67022144	67022723	+	NA	Gm5451
ENSMUSG00000114374.2	0	NA	NA	NA	NA	NA	chr13	67023153	67023774	-	NA	Gm7911
ENSMUSG00000114362.2	2.19433	0.0470223	0.215107	0.2186	0.826962	NA	chr13	67144882	67180472	-	NA	4933433G19Rik
ENSMUSG00000114834.2	0	NA	NA	NA	NA	NA	chr13	67198798	67199089	+	NA	Gm48705
ENSMUSG00000114516.2	1.72516	0.193284	0.193204	1.00041	0.31711	NA	chr13	67208568	67240106	+	NA	Gm46440
ENSMUSG00000058883.17	0.146342	-0.018819	0.097146	-0.193719	0.846396	NA	chr13	67217462	67246040	-	NA	Zfp708
ENSMUSG00000100235.9	4.4822	-0.0378872	0.266282	-0.142282	0.886857	NA	chr13	67217462	67256668	-	NA	Gm28557
ENSMUSG00000114603.2	0.67347	0.00447041	0.116614	0.0383352	0.96942	NA	chr13	67237548	67238194	+	NA	Gm17938
ENSMUSG00000074824.4	1.22781	0.150247	0.162191	0.926359	0.354259	NA	chr13	67244676	67264327	-	NA	Rslcan18
ENSMUSG00000114568.2	3.77236	-0.251373	0.232764	-1.07995	0.280165	NA	chr13	67291735	67293430	-	NA	Gm48732
ENSMUSG00000121814.1	0.175583	0.026976	0.097146	0.277686	0.781254	NA	chr13	67315844	67316842	+	NA	ENSMUSG00000121814
ENSMUSG00000114677.3	0	NA	NA	NA	NA	NA	chr13	67315874	67316804	+	NA	Gm48733
ENSMUSG00000114870.2	0	NA	NA	NA	NA	NA	chr13	67335161	67335383	+	NA	Gm49646
ENSMUSG00000114805.2	0.471253	-0.0172273	0.0973933	-0.176884	0.8596	NA	chr13	67335450	67336241	+	NA	Gm9626
ENSMUSG00000114771.2	4.04483	-0.162531	0.246147	-0.660299	0.509062	NA	chr13	67375060	67378033	-	NA	Gm49064
ENSMUSG00000114442.2	0.526293	0.0702548	0.0974612	0.720848	0.471003	NA	chr13	67426640	67431425	+	NA	F630042J09Rik
ENSMUSG00000055341.11	5.53596	-0.0365568	0.275636	-0.132627	0.894488	NA	chr13	67436201	67454549	-	NA	Zfp457
ENSMUSG00000114863.2	0	NA	NA	NA	NA	NA	chr13	67455397	67456971	-	NA	Gm48824
ENSMUSG00000098781.2	0	NA	NA	NA	NA	NA	chr13	67466005	67508655	-	NA	Gm28044
ENSMUSG00000098692.2	0	NA	NA	NA	NA	NA	chr13	67493309	67523852	-	NA	Gm28041
ENSMUSG00000092103.3	0	NA	NA	NA	NA	NA	chr13	67508789	67513798	+	NA	Gm17039
ENSMUSG00000078994.10	1.0506	-0.0741058	0.122475	-0.605067	0.545134	NA	chr13	67536023	67547938	-	NA	Zfp429
ENSMUSG00000114726.2	0	NA	NA	NA	NA	NA	chr13	67538593	67556977	+	NA	Gm48900
ENSMUSG00000055560.9	0.351439	0.0498736	0.097146	0.513388	0.60768	NA	chr13	67553827	67569537	-	NA	Zfp459
ENSMUSG00000103398.2	0	NA	NA	NA	NA	NA	chr13	67599776	67601616	+	NA	Gm38307
ENSMUSG00000097244.2	0	NA	NA	NA	NA	NA	chr13	67608118	67608819	+	NA	Gm7928
ENSMUSG00000114788.2	0	NA	NA	NA	NA	NA	chr13	67620596	67621619	+	NA	Gm48899
ENSMUSG00000097565.2	0	NA	NA	NA	NA	NA	chr13	67639270	67674270	-	NA	Gm26965
ENSMUSG00000097360.9	0.175062	-0.018819	0.097146	-0.193719	0.846396	NA	chr13	67701153	67712129	+	NA	9430065F17Rik
ENSMUSG00000114264.2	0	NA	NA	NA	NA	NA	chr13	67806787	67816062	+	NA	Gm48095
ENSMUSG00000097470.2	0	NA	NA	NA	NA	NA	chr13	67808575	67809564	+	NA	Gm26587
ENSMUSG00000097371.2	0	NA	NA	NA	NA	NA	chr13	67847200	67848150	+	NA	Gm26875
ENSMUSG00000114887.2	0.175287	0.026976	0.097146	0.277686	0.781254	NA	chr13	67873178	67873557	-	NA	Gm48894
ENSMUSG00000052909.9	0.673068	0.0579346	0.117523	0.492963	0.622039	NA	chr13	67910832	67921570	-	NA	Gm9894
ENSMUSG00000097276.3	0.876875	0.0202563	0.114707	0.176591	0.85983	NA	chr13	67944712	67979104	-	NA	4930525G20Rik
ENSMUSG00000058246.10	1.08378	-0.051026	0.138128	-0.369411	0.711821	NA	chr13	67979224	67992154	+	NA	Krbox5
ENSMUSG00000064063.7	0.175719	0.026976	0.097146	0.277686	0.781254	NA	chr13	68011444	68012044	+	NA	BC048507
ENSMUSG00000113095.2	0	NA	NA	NA	NA	NA	chr13	68097869	68102626	+	NA	Gm7969
ENSMUSG00000112984.2	0	NA	NA	NA	NA	NA	chr13	68113601	68118358	+	NA	Gm48419
ENSMUSG00000113273.2	0	NA	NA	NA	NA	NA	chr13	68129333	68134090	+	NA	Gm48423
ENSMUSG00000113365.2	0	NA	NA	NA	NA	NA	chr13	68208574	68208727	-	NA	Gm48424
ENSMUSG00000113342.2	0	NA	NA	NA	NA	NA	chr13	68329412	68330988	+	NA	AA414992
ENSMUSG00000113050.2	0	NA	NA	NA	NA	NA	chr13	68501482	68504944	-	NA	Gm8016
ENSMUSG00000113382.2	0	NA	NA	NA	NA	NA	chr13	68617798	68617951	-	NA	Gm48429
ENSMUSG00000113394.2	0	NA	NA	NA	NA	NA	chr13	68637116	68639508	-	NA	Gm48436
ENSMUSG00000112985.2	1.64468	-0.166054	0.163486	-1.01571	0.309767	NA	chr13	68738599	68742841	-	NA	Gm48556
ENSMUSG00000021534.9	0	NA	NA	NA	NA	NA	chr13	68745539	68762350	+	NA	Cfap90
ENSMUSG00000021536.8	0.497781	0.0269775	0.0974118	0.276943	0.781824	NA	chr13	68768161	69147660	-	NA	Adcy2
ENSMUSG00000098242.2	0	NA	NA	NA	NA	NA	chr13	68958198	68958951	+	NA	Gm26929
ENSMUSG00000113859.2	0.147835	-0.018819	0.097146	-0.193719	0.846396	NA	chr13	69004651	69005676	+	NA	Gm7979
ENSMUSG00000113505.2	0	NA	NA	NA	NA	NA	chr13	69143655	69146138	-	NA	Gm48593
ENSMUSG00000113121.2	0	NA	NA	NA	NA	NA	chr13	69146911	69179669	+	NA	Gm35161
ENSMUSG00000120037.1	0	NA	NA	NA	NA	NA	chr13	69153999	69218098	-	NA	Gm35049
ENSMUSG00000103035.2	0	NA	NA	NA	NA	NA	chr13	69164740	69166307	+	NA	Gm37122
ENSMUSG00000097522.2	0	NA	NA	NA	NA	NA	chr13	69289347	69292084	+	NA	Gm26844
ENSMUSG00000098227.2	0	NA	NA	NA	NA	NA	chr13	69493773	69494766	+	NA	Gm4812
ENSMUSG00000113595.2	0	NA	NA	NA	NA	NA	chr13	69543701	69544437	+	NA	Gm35514
ENSMUSG00002075290.1	0	NA	NA	NA	NA	NA	chr13	69549366	69549516	-	NA	Gm54511
ENSMUSG00000113486.2	0.146342	-0.018819	0.097146	-0.193719	0.846396	NA	chr13	69662118	69662295	+	NA	Gm48676
ENSMUSG00000051805.2	1.63716	0.0151518	0.168511	0.0899155	0.928354	NA	chr13	69691164	69692142	-	NA	A530095I07Rik
ENSMUSG00000113790.2	0.350646	0.00407851	0.097146	0.0419833	0.966512	NA	chr13	69802893	69803631	-	NA	Gm17872
ENSMUSG00000113635.2	0	NA	NA	NA	NA	NA	chr13	69810173	69810539	+	NA	Gm48816
ENSMUSG00000114037.2	0	NA	NA	NA	NA	NA	chr13	69812601	69813952	-	NA	Gm48817
ENSMUSG00000114171.2	0.175719	0.026976	0.097146	0.277686	0.781254	NA	chr13	69814836	69817063	-	NA	Gm18313
ENSMUSG00000113299.2	1.40562	0.15227	0.139006	1.09542	0.273332	NA	chr13	69828707	69845795	-	NA	Gm35618
ENSMUSG00000113324.2	0.175062	-0.018819	0.097146	-0.193719	0.846396	NA	chr13	69845929	69849014	+	NA	Gm48819
ENSMUSG00000052981.7	74.9446	-0.253446	0.177849	-1.42506	NA	NA	chr13	69850950	69888008	-	NA	Ube2ql1
ENSMUSG00000112957.2	0.471389	-0.0172273	0.0973933	-0.176884	0.8596	NA	chr13	69919636	69920751	-	NA	4930547H16Rik
ENSMUSG00000113639.2	0	NA	NA	NA	NA	NA	chr13	69923554	69923734	+	NA	Gm20288
ENSMUSG00000113802.2	0	NA	NA	NA	NA	NA	chr13	70107951	70111556	+	NA	4933416O17Rik
ENSMUSG00000099639.7	0	NA	NA	NA	NA	NA	chr13	70152168	70176467	-	NA	1700084F23Rik
ENSMUSG00000113980.2	0	NA	NA	NA	NA	NA	chr13	70155349	70155733	-	NA	Gm47655
ENSMUSG00000113074.2	0	NA	NA	NA	NA	NA	chr13	70170077	70268068	+	NA	Gm3772
ENSMUSG00000112998.2	0	NA	NA	NA	NA	NA	chr13	70209676	70212041	+	NA	Gm47656
ENSMUSG00000113573.2	0	NA	NA	NA	NA	NA	chr13	70297918	70354091	+	NA	AU017674
ENSMUSG00000077594.4	0	NA	NA	NA	NA	NA	chr13	70316950	70317078	+	NA	Gm26018
ENSMUSG00000113463.2	0	NA	NA	NA	NA	NA	chr13	70380940	70396241	+	NA	4930520P13Rik
ENSMUSG00000114054.2	0.175062	-0.018819	0.097146	-0.193719	0.846396	NA	chr13	70570609	70570900	-	NA	Gm47706
ENSMUSG00000101051.7	0	NA	NA	NA	NA	NA	chr13	70721359	70724229	+	NA	1700100L14Rik
ENSMUSG00000113334.2	1.32065	-0.0398164	0.16147	-0.246587	0.805228	NA	chr13	70798262	70804098	+	NA	D030007L05Rik
ENSMUSG00000113909.2	1.78944	-0.0061606	0.192575	-0.0319907	0.974479	NA	chr13	70799123	70803906	-	NA	Gm36377
ENSMUSG00000113796.2	3.10396	-0.262593	0.216169	-1.21476	0.224459	NA	chr13	70824834	70830085	-	NA	Gm36426
ENSMUSG00000113794.2	0.498616	-0.0220558	0.104797	-0.210461	0.833308	NA	chr13	70854351	70881326	+	NA	Gm36607
ENSMUSG00000113771.2	0.76543	-0.0614933	0.123336	-0.498585	0.618071	NA	chr13	70988569	71007728	+	NA	Gm36529
ENSMUSG00000021600.6	0	NA	NA	NA	NA	NA	chr13	71031066	71032622	+	NA	8030423J24Rik
ENSMUSG00000102303.2	0	NA	NA	NA	NA	NA	chr13	71216598	71219845	-	NA	Gm38191
ENSMUSG00000080580.3	0	NA	NA	NA	NA	NA	chr13	71255207	71255328	+	NA	Mir466f-4
ENSMUSG00000113358.2	0	NA	NA	NA	NA	NA	chr13	71635725	71760828	+	NA	1700112M02Rik
ENSMUSG00000113305.2	0	NA	NA	NA	NA	NA	chr13	71772728	71773093	-	NA	Gm47811
ENSMUSG00000113034.2	0	NA	NA	NA	NA	NA	chr13	71773146	71773262	+	NA	Gm47812
ENSMUSG00000114038.2	0.175062	-0.018819	0.097146	-0.193719	0.846396	NA	chr13	71857173	72104671	-	NA	Gm40999
ENSMUSG00000060969.10	75.2574	0.00875259	0.105848	0.0826904	NA	NA	chr13	72106039	72111842	-	NA	Irx1
ENSMUSG00000113594.2	0	NA	NA	NA	NA	NA	chr13	72498339	72498790	+	NA	Gm4052
ENSMUSG00000113172.2	0	NA	NA	NA	NA	NA	chr13	72515444	72519766	-	NA	Gm47836
ENSMUSG00000113375.2	0.147835	-0.018819	0.097146	-0.193719	0.846396	NA	chr13	72616095	72619922	+	NA	Gm47838
ENSMUSG00000113858.2	0	NA	NA	NA	NA	NA	chr13	72620320	72620688	-	NA	Gm4057
ENSMUSG00000113697.2	0	NA	NA	NA	NA	NA	chr13	72850967	72853511	+	NA	Gm47890
ENSMUSG00000113837.2	0	NA	NA	NA	NA	NA	chr13	72917549	72934461	+	NA	Gm47902
ENSMUSG00000113082.2	0	NA	NA	NA	NA	NA	chr13	72957719	72964882	-	NA	D730050B12Rik
ENSMUSG00000113952.2	0	NA	NA	NA	NA	NA	chr13	73381513	73381856	+	NA	Rpl31-ps2
ENSMUSG00000021604.16	0	NA	NA	NA	NA	NA	chr13	73408597	73417727	+	NA	Irx4
ENSMUSG00000113485.2	0	NA	NA	NA	NA	NA	chr13	73421348	73421851	+	NA	Gm48000
ENSMUSG00000113346.4	0	NA	NA	NA	NA	NA	chr13	73492650	73495525	-	NA	Eprn
ENSMUSG00000021609.7	0	NA	NA	NA	NA	NA	chr13	73684865	73726791	+	NA	Slc6a3
ENSMUSG00000021612.16	0	NA	NA	NA	NA	NA	chr13	73809870	73826142	-	NA	Slc6a18
ENSMUSG00000021565.17	0.70222	0.0426442	0.106605	0.40002	0.689142	NA	chr13	73827863	73852984	-	NA	Slc6a19
ENSMUSG00000021566.8	0	NA	NA	NA	NA	NA	chr13	73847944	73857972	+	NA	Slc6a19os
ENSMUSG00000066714.7	0	NA	NA	NA	NA	NA	chr13	73978050	73978494	+	NA	Gm8062
ENSMUSG00002076824.1	1.98923	0.0668543	0.190431	0.351068	0.725537	NA	chr13	74072703	74072829	-	NA	Gm54665
ENSMUSG00000113274.2	1.32067	0.0642224	0.160538	0.400044	0.689124	NA	chr13	74107059	74111852	-	NA	Gm41002
ENSMUSG00000069189.6	0	NA	NA	NA	NA	NA	chr13	74111969	74141109	+	NA	Zdhhc11
ENSMUSG00000113923.2	0	NA	NA	NA	NA	NA	chr13	74137084	74137252	-	NA	Gm10126
ENSMUSG00000085881.4	0	NA	NA	NA	NA	NA	chr13	74156124	74157488	-	NA	Gm15912
ENSMUSG00000021573.16	3.21638	-0.00517101	0.220987	-0.0233996	0.981332	NA	chr13	74157525	74183872	+	NA	Tppp
ENSMUSG00000080966.2	1.51996	-0.0653709	0.16778	-0.389624	0.696815	NA	chr13	74166911	74168253	-	NA	Gm6263
ENSMUSG00000036123.9	2.99066	-0.17024	0.221237	-0.76949	0.441602	NA	chr13	74269575	74317561	+	NA	Slc9a3
ENSMUSG00000090004.2	0.700473	-0.040606	0.105983	-0.383138	0.701617	NA	chr13	74488657	74488996	+	NA	Gm16125
ENSMUSG00000021579.5	0	NA	NA	NA	NA	NA	chr13	74507696	74512124	-	NA	Lrrc14b
ENSMUSG00000113315.2	0.67456	0.0577355	0.117626	0.490839	0.62354	NA	chr13	74529747	74530318	-	NA	Gm8227
ENSMUSG00000113311.2	0	NA	NA	NA	NA	NA	chr13	74552301	74554856	-	NA	Gm47428
ENSMUSG00000076033.3	0	NA	NA	NA	NA	NA	chr13	74555183	74555292	+	NA	Mir692-3
ENSMUSG00000116646.2	0.350349	0.00407851	0.097146	0.0419833	0.966512	NA	chr13	74642261	74646589	+	NA	Gm49763
ENSMUSG00000113660.2	1.26332	-0.087253	0.159679	-0.546427	0.584773	NA	chr13	74681644	74682702	+	NA	Gm5626
ENSMUSG00000113279.2	0	NA	NA	NA	NA	NA	chr13	74718565	74718674	-	NA	Gm47470
ENSMUSG00000120784.1	0	NA	NA	NA	NA	NA	chr13	74757355	74758155	+	NA	Gm56577
ENSMUSG00000113015.2	2.1062	0.302541	0.187421	1.61423	0.106477	NA	chr13	74916037	74916980	-	NA	Gm6296
ENSMUSG00000086743.3	1.81655	0.0886952	0.179982	0.492801	0.622153	NA	chr13	75012423	75013475	+	NA	Hnrnpa1l2-ps
ENSMUSG00000021587.6	0	NA	NA	NA	NA	NA	chr13	75237944	75282980	+	NA	Pcsk1
ENSMUSG00000113264.2	0	NA	NA	NA	NA	NA	chr13	75347332	75348062	+	NA	Gm19095
ENSMUSG00000113821.2	0	NA	NA	NA	NA	NA	chr13	75627313	75627506	-	NA	Gm48234
ENSMUSG00000113270.2	0	NA	NA	NA	NA	NA	chr13	75657397	75658166	+	NA	Gm48235
ENSMUSG00000113773.2	0.175062	-0.018819	0.097146	-0.193719	0.846396	NA	chr13	75664015	75666533	-	NA	Gm8278
ENSMUSG00000113929.2	0.471253	-0.0172273	0.0973933	-0.176884	0.8596	NA	chr13	75671344	75672467	-	NA	Gm3926
ENSMUSG00000076236.3	0	NA	NA	NA	NA	NA	chr13	75793164	75793260	+	NA	Mir682
ENSMUSG00000077337.4	0	NA	NA	NA	NA	NA	chr13	75840090	75840173	+	NA	Gm23012
ENSMUSG00000114125.2	0	NA	NA	NA	NA	NA	chr13	75848280	75855291	-	NA	1700037F03Rik
ENSMUSG00000113041.2	2.13512	-0.056042	0.198859	-0.281818	0.778083	NA	chr13	75875397	75877281	+	NA	Gm48302
ENSMUSG00000077449.4	0	NA	NA	NA	NA	NA	chr13	75916186	75916316	+	NA	Gm23127
ENSMUSG00000113409.2	0.674857	0.0577694	0.117643	0.491057	0.623386	NA	chr13	75950824	75951417	+	NA	Gm8288
ENSMUSG00000070170.3	0.175287	0.026976	0.097146	0.277686	0.781254	NA	chr13	76053265	76053397	+	NA	Gm24163
ENSMUSG00000081816.2	4.12835	0.157181	0.253911	0.619039	0.53589	NA	chr13	76077583	76078447	-	NA	Gm15528
ENSMUSG00000077655.3	0	NA	NA	NA	NA	NA	chr13	76111775	76111906	-	NA	Gm23319
ENSMUSG00000114366.2	0	NA	NA	NA	NA	NA	chr13	76167925	76168229	-	NA	Gm4165
ENSMUSG00000045509.8	0	NA	NA	NA	NA	NA	chr13	76202969	76205115	-	NA	Gpr150
ENSMUSG00000114664.2	0.526229	0.0240542	0.0975124	0.246678	0.805157	NA	chr13	76347109	76348985	+	NA	Gm48639
ENSMUSG00000109228.3	0.847473	-0.0237664	0.138711	-0.171338	0.863958	NA	chr13	76349826	76453191	-	NA	Fam81b
ENSMUSG00000114242.2	0.175719	0.026976	0.097146	0.277686	0.781254	NA	chr13	76404065	76427087	+	NA	Gm31219
ENSMUSG00002075677.1	0	NA	NA	NA	NA	NA	chr13	76469322	76469398	-	NA	Gm54852
ENSMUSG00000021596.18	0.175287	0.026976	0.097146	0.277686	0.781254	NA	chr13	76532258	77179929	+	NA	Mctp1
ENSMUSG00000114293.2	0.84704	-0.0198529	0.126713	-0.156676	0.8755	NA	chr13	76587449	76587789	+	NA	Gm48078
ENSMUSG00000119468.1	0	NA	NA	NA	NA	NA	chr13	76752437	76752569	-	NA	Gm24519
ENSMUSG00000096216.3	0	NA	NA	NA	NA	NA	chr13	76832100	76832552	-	NA	Gm21959
ENSMUSG00000090027.2	0	NA	NA	NA	NA	NA	chr13	76844737	76846029	+	NA	Gm15740
ENSMUSG00000090119.2	0.175719	0.026976	0.097146	0.277686	0.781254	NA	chr13	77083281	77083950	+	NA	Gm8185
ENSMUSG00000114256.2	0	NA	NA	NA	NA	NA	chr13	77317496	77318007	+	NA	Gm29844
ENSMUSG00000114778.2	0	NA	NA	NA	NA	NA	chr13	77701728	77702492	-	NA	Gm9634
ENSMUSG00000114809.2	0.147835	-0.018819	0.097146	-0.193719	0.846396	NA	chr13	77817205	77818594	-	NA	Atp5c1-ps
ENSMUSG00000088521.3	0	NA	NA	NA	NA	NA	chr13	77824939	77825070	+	NA	Gm26088
ENSMUSG00000093668.4	1.40359	0.160399	0.14231	1.12711	0.259698	NA	chr13	78173020	78174414	+	NA	Pou5f2
ENSMUSG00000114812.2	1.5509	0.13537	0.170604	0.793475	0.427501	NA	chr13	78227506	78227975	+	NA	Gm48254
ENSMUSG00000114605.2	1.69977	0.127778	0.188763	0.676922	0.498456	NA	chr13	78260600	78264438	+	NA	C130051F05Rik
ENSMUSG00000114622.2	0.498841	0.0311806	0.1049	0.29724	0.766283	NA	chr13	78269188	78270837	+	NA	Gm18990
ENSMUSG00000114401.3	0.525411	-0.0221767	0.0975627	-0.227307	0.820185	NA	chr13	78271486	78331325	-	NA	Gm38604
ENSMUSG00000114649.2	4.85486	0.132365	0.254172	0.520771	0.602527	NA	chr13	78319748	78331092	+	NA	3110006O06Rik
ENSMUSG00000114592.2	0	NA	NA	NA	NA	NA	chr13	78421587	78422071	-	NA	Gm5042
ENSMUSG00000114600.2	0	NA	NA	NA	NA	NA	chr13	78423339	78423758	-	NA	Gm46387
ENSMUSG00000114383.2	0	NA	NA	NA	NA	NA	chr13	78434755	78435203	-	NA	Gm3963
ENSMUSG00000098003.3	0	NA	NA	NA	NA	NA	chr13	78521105	78527247	-	NA	Gm6317
ENSMUSG00000114632.2	0	NA	NA	NA	NA	NA	chr13	78522297	78532317	+	NA	Gm48399
ENSMUSG00000114639.2	0	NA	NA	NA	NA	NA	chr13	78575366	78590643	+	NA	Gm31946
ENSMUSG00000114522.2	0	NA	NA	NA	NA	NA	chr13	78631472	78710689	+	NA	Gm32067
ENSMUSG00000114594.2	0	NA	NA	NA	NA	NA	chr13	78786135	78791183	+	NA	Gm48402
ENSMUSG00000114557.2	0.321629	0.00407851	0.097146	0.0419833	0.966512	NA	chr13	79101206	79102911	-	NA	Gm8345
ENSMUSG00000088435.3	0	NA	NA	NA	NA	NA	chr13	79309837	79309981	+	NA	Gm25383
ENSMUSG00000101416.2	0	NA	NA	NA	NA	NA	chr13	79433830	79446361	+	NA	Gm29318
ENSMUSG00000102355.2	0	NA	NA	NA	NA	NA	chr13	79442996	79443458	-	NA	Gm38349
ENSMUSG00000114874.2	0	NA	NA	NA	NA	NA	chr13	79589261	79589526	-	NA	Gm48470
ENSMUSG00000119183.1	0	NA	NA	NA	NA	NA	chr13	79603088	79603195	+	NA	Gm24863
ENSMUSG00000114505.2	0	NA	NA	NA	NA	NA	chr13	79986195	79986962	+	NA	Gm48471
ENSMUSG00000100168.3	0	NA	NA	NA	NA	NA	chr13	80021203	80278587	-	NA	Gm28526
ENSMUSG00000114222.2	0	NA	NA	NA	NA	NA	chr13	80026580	80027053	+	NA	Gm19320
ENSMUSG00000114287.2	0	NA	NA	NA	NA	NA	chr13	80246340	80247537	-	NA	Gm5197
ENSMUSG00000084661.4	0	NA	NA	NA	NA	NA	chr13	80306781	80306909	+	NA	Gm24635
ENSMUSG00000114462.2	0	NA	NA	NA	NA	NA	chr13	80309446	80309998	+	NA	Gm8371
ENSMUSG00000114528.2	0	NA	NA	NA	NA	NA	chr13	80641127	80641603	+	NA	Gm46388
ENSMUSG00000089827.2	1.52258	0.112459	0.153794	0.731232	0.464638	NA	chr13	81032342	81033643	-	NA	1700023H06Rik
ENSMUSG00000114554.2	2.6041	0.226542	0.207763	1.09039	0.275544	NA	chr13	81088529	81096716	+	NA	5430425K12Rik
ENSMUSG00000097146.2	0.966155	-0.0443738	0.146395	-0.30311	0.761806	NA	chr13	81105783	81111849	-	NA	Gm4211
ENSMUSG00000097098.9	2.36493	-0.222407	0.179103	-1.24178	0.214318	NA	chr13	81111006	81276983	+	NA	9330111N05Rik
ENSMUSG00000114479.2	0.321629	0.00407851	0.097146	0.0419833	0.966512	NA	chr13	81127588	81131992	+	NA	Gm49375
ENSMUSG00000114773.2	0	NA	NA	NA	NA	NA	chr13	81140669	81140919	+	NA	Gm48568
ENSMUSG00000114801.2	0	NA	NA	NA	NA	NA	chr13	81164314	81164679	-	NA	Gm48549
ENSMUSG00000114822.2	0.147835	-0.018819	0.097146	-0.193719	0.846396	NA	chr13	81177221	81178020	-	NA	Gm4813
ENSMUSG00002075877.1	0	NA	NA	NA	NA	NA	chr13	81213595	81213679	+	NA	Gm54913
ENSMUSG00000121672.1	0	NA	NA	NA	NA	NA	chr13	81233509	81235433	-	NA	ENSMUSG00000121672
ENSMUSG00000114836.3	0.175062	-0.018819	0.097146	-0.193719	0.846396	NA	chr13	81234875	81235683	-	NA	Gm18517
ENSMUSG00000069170.15	0.701787	0.0542737	0.119466	0.454302	0.649612	NA	chr13	81243186	81781273	-	NA	Adgrv1
ENSMUSG00000114939.2	0	NA	NA	NA	NA	NA	chr13	81387295	81388903	-	NA	Gm48566
ENSMUSG00000114454.2	0	NA	NA	NA	NA	NA	chr13	81648920	81649575	+	NA	Gm48567
ENSMUSG00000114905.2	0	NA	NA	NA	NA	NA	chr13	81872108	81873147	-	NA	Gm48113
ENSMUSG00000114634.2	0	NA	NA	NA	NA	NA	chr13	82075903	82077806	-	NA	F830210D05Rik
ENSMUSG00000088923.3	0	NA	NA	NA	NA	NA	chr13	82198869	82199000	+	NA	Gm24295
ENSMUSG00000114461.2	0	NA	NA	NA	NA	NA	chr13	82237875	82407079	+	NA	Gm48155
ENSMUSG00000114932.2	0	NA	NA	NA	NA	NA	chr13	82526903	82527762	-	NA	Gm4936
ENSMUSG00000106655.3	0	NA	NA	NA	NA	NA	chr13	82846393	82846452	-	NA	Mir3961
ENSMUSG00000114372.2	0	NA	NA	NA	NA	NA	chr13	83213575	83342466	+	NA	2310067P03Rik
ENSMUSG00000114735.2	0	NA	NA	NA	NA	NA	chr13	83337683	83337828	-	NA	Gm48156
ENSMUSG00000097265.3	0.29567	-0.0417166	0.097146	-0.429421	0.667617	NA	chr13	83768595	83877794	-	NA	Gm55122
ENSMUSG00000114254.2	0.701652	0.0663409	0.131156	0.505818	0.612984	NA	chr13	83835340	83835560	+	NA	Gm48067
ENSMUSG00000050334.14	1.4339	-0.112623	0.168443	-0.668612	0.503743	NA	chr13	83863380	84100589	+	NA	Mir9-2hg
ENSMUSG00000102969.2	0	NA	NA	NA	NA	NA	chr13	83882827	83886654	-	NA	Gm33366
ENSMUSG00000065424.4	0	NA	NA	NA	NA	NA	chr13	83886932	83887004	+	NA	Mir9-2
ENSMUSG00000114588.2	0	NA	NA	NA	NA	NA	chr13	83909250	83910454	-	NA	Gm6411
ENSMUSG00000100891.2	0	NA	NA	NA	NA	NA	chr13	84039326	84076829	+	NA	2810049E08Rik
ENSMUSG00000114379.3	0	NA	NA	NA	NA	NA	chr13	84119473	84136110	-	NA	Gm4241
ENSMUSG00000114930.2	0	NA	NA	NA	NA	NA	chr13	84145665	84146558	-	NA	Gm8447
ENSMUSG00000098087.3	0	NA	NA	NA	NA	NA	chr13	84173415	84212922	-	NA	Gm17750
ENSMUSG00000114335.2	0	NA	NA	NA	NA	NA	chr13	84314571	84315007	+	NA	Gm8456
ENSMUSG00002076085.1	0	NA	NA	NA	NA	NA	chr13	84330396	84330463	+	NA	Gm55123
ENSMUSG00000097292.3	1.7536	0.127391	0.163564	0.778844	0.436071	NA	chr13	84367699	84370294	-	NA	A230107N01Rik
ENSMUSG00000098245.2	0	NA	NA	NA	NA	NA	chr13	84487267	84488232	-	NA	Gm26927
ENSMUSG00000120317.1	0	NA	NA	NA	NA	NA	chr13	84495669	84496015	-	NA	Gm56564
ENSMUSG00000098081.2	0	NA	NA	NA	NA	NA	chr13	84838328	84839060	-	NA	Gm26913
ENSMUSG00000114338.2	0	NA	NA	NA	NA	NA	chr13	85121830	85122436	-	NA	Gm4059
ENSMUSG00000114313.2	0.147835	-0.018819	0.097146	-0.193719	0.846396	NA	chr13	85173216	85173555	-	NA	Gm4066
ENSMUSG00000114614.2	0	NA	NA	NA	NA	NA	chr13	85242453	85243492	+	NA	Gm47745
ENSMUSG00000096449.3	0.146342	-0.018819	0.097146	-0.193719	0.846396	NA	chr13	85274668	85275633	-	NA	Gm4076
ENSMUSG00000114954.2	0	NA	NA	NA	NA	NA	chr13	85288838	85289221	+	NA	Gm47746
ENSMUSG00000103196.2	0	NA	NA	NA	NA	NA	chr13	85559799	85560038	-	NA	Gm37641
ENSMUSG00000114211.2	0	NA	NA	NA	NA	NA	chr13	85664520	85664738	+	NA	Gm47635
ENSMUSG00000114506.2	0	NA	NA	NA	NA	NA	chr13	85721094	85721697	-	NA	Gm5666
ENSMUSG00000114447.2	0	NA	NA	NA	NA	NA	chr13	86013230	86013452	-	NA	Gm47636
ENSMUSG00000114900.2	0	NA	NA	NA	NA	NA	chr13	86039860	86040244	+	NA	Gm46396
ENSMUSG00000064917.2	1.66797	0.0150082	0.188044	0.0798119	0.936387	NA	chr13	86193107	86193167	-	NA	Snord138
ENSMUSG00000098152.2	0	NA	NA	NA	NA	NA	chr13	86383945	86385846	+	NA	Gm27025
ENSMUSG00002076761.1	0	NA	NA	NA	NA	NA	chr13	86873941	86874051	-	NA	Gm55179
ENSMUSG00000114856.2	0	NA	NA	NA	NA	NA	chr13	87382557	87382713	-	NA	Gm47642
ENSMUSG00000114750.2	0	NA	NA	NA	NA	NA	chr13	87455844	87456643	+	NA	Gm18265
ENSMUSG00002075184.1	0	NA	NA	NA	NA	NA	chr13	87604896	87605006	+	NA	Gm55180
ENSMUSG00000098011.2	0	NA	NA	NA	NA	NA	chr13	87931089	87932095	+	NA	Gm21232
ENSMUSG00000114674.2	0	NA	NA	NA	NA	NA	chr13	87974656	87975178	+	NA	Gm19239
ENSMUSG00000114960.2	0	NA	NA	NA	NA	NA	chr13	88125615	88128418	-	NA	Gm47649
ENSMUSG00000098213.2	0	NA	NA	NA	NA	NA	chr13	88332779	88333575	-	NA	Gm27044
ENSMUSG00000114565.2	0	NA	NA	NA	NA	NA	chr13	88530464	88530741	+	NA	Gm47651
ENSMUSG00000057685.9	0	NA	NA	NA	NA	NA	chr13	88626698	88627173	+	NA	Gm8526
ENSMUSG00000114740.2	0	NA	NA	NA	NA	NA	chr13	88628750	88628910	+	NA	Gm47653
ENSMUSG00000114465.2	0	NA	NA	NA	NA	NA	chr13	88657398	88659455	-	NA	Gm19139
ENSMUSG00000114273.2	0	NA	NA	NA	NA	NA	chr13	88669308	88726287	+	NA	Gm34585
ENSMUSG00000114915.2	0	NA	NA	NA	NA	NA	chr13	88695334	88696389	+	NA	Gm5667
ENSMUSG00000121063.1	0	NA	NA	NA	NA	NA	chr13	89531827	89532943	-	NA	Gm56614
ENSMUSG00000021613.10	0.175062	-0.018819	0.097146	-0.193719	0.846396	NA	chr13	89687914	89759771	+	NA	Hapln1
ENSMUSG00000094463.3	5.37052	-0.0615861	0.274903	-0.224028	0.822735	NA	chr13	89725274	89726538	-	NA	Gm8546
ENSMUSG00000089972.4	0.175287	0.026976	0.097146	0.277686	0.781254	NA	chr13	89810888	89811489	+	NA	Gm16318
ENSMUSG00002075582.1	0	NA	NA	NA	NA	NA	chr13	90075560	90075662	-	NA	Gm55230
ENSMUSG00000088308.3	1.90185	0.149167	0.195198	0.764182	0.444759	NA	chr13	90247099	90247233	+	NA	Gm24507
ENSMUSG00000103228.2	0	NA	NA	NA	NA	NA	chr13	90305272	90306091	+	NA	Gm37727
ENSMUSG00000114541.2	1.64181	0.0656411	0.17396	0.377334	0.705926	NA	chr13	90327335	90365261	-	NA	Gm29680
ENSMUSG00000102756.2	0.350646	0.00407851	0.097146	0.0419833	0.966512	NA	chr13	90386290	90386833	+	NA	Gm37054
ENSMUSG00000114204.2	0	NA	NA	NA	NA	NA	chr13	90508248	90566219	-	NA	Gm47520
ENSMUSG00000102793.2	0	NA	NA	NA	NA	NA	chr13	90533781	90534676	-	NA	Gm37708
ENSMUSG00000094277.3	0	NA	NA	NA	NA	NA	chr13	90731447	90731839	+	NA	Gm21726
ENSMUSG00000103069.2	0	NA	NA	NA	NA	NA	chr13	90782203	90782616	+	NA	Gm36966
ENSMUSG00002076595.1	0	NA	NA	NA	NA	NA	chr13	90908230	90908340	+	NA	Gm55232
ENSMUSG00000114265.2	0	NA	NA	NA	NA	NA	chr13	90925943	90926202	-	NA	Gm47521
ENSMUSG00000114589.2	0	NA	NA	NA	NA	NA	chr13	91015724	91016724	+	NA	Gm18518
ENSMUSG00000078958.10	0.351439	0.0498736	0.097146	0.513388	0.60768	NA	chr13	91031551	91053474	-	NA	Atp6ap1l
ENSMUSG00000091419.3	0	NA	NA	NA	NA	NA	chr13	91368570	91368997	+	NA	Gm17450
ENSMUSG00000114688.2	2.01816	0.0164491	0.207711	0.0791924	0.93688	NA	chr13	91407494	91423073	+	NA	Gm47381
ENSMUSG00000097182.4	1.19973	0.0888431	0.157005	0.565862	0.571487	NA	chr13	91517105	91536248	-	NA	A830009L08Rik
ENSMUSG00000099340.2	0	NA	NA	NA	NA	NA	chr13	91521960	91522413	-	NA	Gm29540
ENSMUSG00000077278.3	0	NA	NA	NA	NA	NA	chr13	91871374	91871502	+	NA	Gm22778
ENSMUSG00000021620.5	0.876642	0.077061	0.129498	0.595075	0.551793	NA	chr13	91889630	91934267	+	NA	Acot12
ENSMUSG00002076198.1	0	NA	NA	NA	NA	NA	chr13	91892823	91893123	-	NA	Gm55256
ENSMUSG00002075889.1	0	NA	NA	NA	NA	NA	chr13	91900224	91900304	+	NA	Gm55257
ENSMUSG00000021622.4	1.46821	0.032411	0.149727	0.216468	0.828623	NA	chr13	92001505	92025004	-	NA	Ckmt2
ENSMUSG00000082488.3	0.175719	0.026976	0.097146	0.277686	0.781254	NA	chr13	92009550	92010163	+	NA	1700119I11Rik
ENSMUSG00000021708.19	3.22358	0.245433	0.213278	1.15077	0.249828	NA	chr13	92028518	92268164	-	NA	Rasgrf2
ENSMUSG00000100622.2	0.822123	0.0326783	0.125984	0.259384	0.795339	NA	chr13	92442487	92443691	+	NA	Gm20379
ENSMUSG00000090907.2	0.350781	0.00407851	0.097146	0.0419833	0.966512	NA	chr13	92551524	92563732	-	NA	C030017D09Rik
ENSMUSG00000045034.13	0.351303	0.0498736	0.097146	0.513388	0.60768	NA	chr13	92562403	92578166	+	NA	Ankrd34b
ENSMUSG00000046957.6	0.350574	0.0498736	0.097146	0.513388	0.60768	NA	chr13	92711143	92712680	-	NA	Spz1
ENSMUSG00000114631.2	0	NA	NA	NA	NA	NA	chr13	92855869	92856335	+	NA	Gm5199
ENSMUSG00000021702.8	0	NA	NA	NA	NA	NA	chr13	92888097	92931326	-	NA	Thbs4
ENSMUSG00000114823.2	0	NA	NA	NA	NA	NA	chr13	93034793	93043634	+	NA	Gm31630
ENSMUSG00000047419.6	1.02328	0.0745725	0.160453	0.464763	0.642101	NA	chr13	93177220	93281232	-	NA	Cmya5
ENSMUSG00000114382.2	0	NA	NA	NA	NA	NA	chr13	93209811	93211265	+	NA	Gm4814
ENSMUSG00000114968.2	0	NA	NA	NA	NA	NA	chr13	93231340	93235476	+	NA	A630019I02Rik
ENSMUSG00000098092.2	0.350574	0.0498736	0.097146	0.513388	0.60768	NA	chr13	93430288	93431259	+	NA	Gm2076
ENSMUSG00000114169.2	0.175287	0.026976	0.097146	0.277686	0.781254	NA	chr13	93448548	93450563	+	NA	Gm47075
ENSMUSG00000113076.2	0	NA	NA	NA	NA	NA	chr13	93453934	93455573	+	NA	Gm47088
ENSMUSG00000114019.2	5.35018	-0.134018	0.264348	-0.506976	0.612171	NA	chr13	93547290	93549465	+	NA	Gm47155
ENSMUSG00000113514.2	0.29567	-0.0417166	0.097146	-0.429421	0.667617	NA	chr13	93557111	93557824	-	NA	Gm18960
ENSMUSG00000113237.2	0.322062	0.00407851	0.097146	0.0419833	0.966512	NA	chr13	93584995	93585343	+	NA	Gm6109
ENSMUSG00000113247.2	0	NA	NA	NA	NA	NA	chr13	93598353	93598692	+	NA	Gm30155
ENSMUSG00000074768.7	0	NA	NA	NA	NA	NA	chr13	93753182	93774469	-	NA	Bhmt
ENSMUSG00000085834.2	0	NA	NA	NA	NA	NA	chr13	93761889	93765141	+	NA	Gm15622
ENSMUSG00000042118.8	0	NA	NA	NA	NA	NA	chr13	93792227	93810810	-	NA	Bhmt2
ENSMUSG00000042102.8	0.292685	-0.0417166	0.097146	-0.429421	0.667617	NA	chr13	93810940	93889341	+	NA	Dmgdh
ENSMUSG00000087334.2	0	NA	NA	NA	NA	NA	chr13	93842689	93855683	-	NA	AW495222
ENSMUSG00000085202.2	0	NA	NA	NA	NA	NA	chr13	93863870	93864210	-	NA	Gm15620
ENSMUSG00000113647.2	2.22106	0.0752384	0.188355	0.399449	0.689562	NA	chr13	93907457	93908702	-	NA	Gm47210
ENSMUSG00000093480.3	0	NA	NA	NA	NA	NA	chr13	93927284	93927345	+	NA	Mir5624
ENSMUSG00002075601.1	0	NA	NA	NA	NA	NA	chr13	94059694	94059819	-	NA	Gm55380
ENSMUSG00000089486.3	0	NA	NA	NA	NA	NA	chr13	94092817	94092917	+	NA	Gm24737
ENSMUSG00000113791.2	0	NA	NA	NA	NA	NA	chr13	94119702	94128276	-	NA	Gm47216
ENSMUSG00000114174.2	0	NA	NA	NA	NA	NA	chr13	94190350	94190896	+	NA	Cycs-ps3
ENSMUSG00000087319.2	0.997321	0.0108955	0.158235	0.0688564	0.945104	NA	chr13	94273954	94276625	-	NA	Gm15907
ENSMUSG00000114055.2	0	NA	NA	NA	NA	NA	chr13	94425955	94431514	-	NA	Gm32089
ENSMUSG00000113494.2	0.175719	0.026976	0.097146	0.277686	0.781254	NA	chr13	94430524	94437758	+	NA	Gm48102
ENSMUSG00000114056.2	0	NA	NA	NA	NA	NA	chr13	94435931	94436367	-	NA	Gm5668
ENSMUSG00002075336.1	0	NA	NA	NA	NA	NA	chr13	94653669	94653783	+	NA	Gm55388
ENSMUSG00000103438.2	0	NA	NA	NA	NA	NA	chr13	94755787	94756435	+	NA	Gm36991
ENSMUSG00000113598.2	0	NA	NA	NA	NA	NA	chr13	94782406	94783852	-	NA	Gm48287
ENSMUSG00000112934.2	0	NA	NA	NA	NA	NA	chr13	94822073	94836864	-	NA	Gm32305
ENSMUSG00000113904.2	0	NA	NA	NA	NA	NA	chr13	94837525	94839226	-	NA	Gm32351
ENSMUSG00000113006.2	0	NA	NA	NA	NA	NA	chr13	94888777	94889101	+	NA	Gm48316
ENSMUSG00000113547.2	0	NA	NA	NA	NA	NA	chr13	94890709	94891101	-	NA	Gm46389
ENSMUSG00000021685.13	0.496467	-0.0646756	0.0974876	-0.663424	0.507059	NA	chr13	95012109	95021638	+	NA	Otp
ENSMUSG00000113871.2	0.619224	-0.0327592	0.101505	-0.322735	0.746896	NA	chr13	95138865	95139332	+	NA	Gm48349
ENSMUSG00000114014.2	4.09344	0.114937	0.251342	0.457293	0.647461	NA	chr13	95149188	95160298	-	NA	Gm48350
ENSMUSG00000113070.2	0.877396	0.0605936	0.115688	0.523766	0.600442	NA	chr13	95160808	95161408	+	NA	Gm48420
ENSMUSG00000090033.2	0	NA	NA	NA	NA	NA	chr13	95344619	95345444	+	NA	Gm16243
ENSMUSG00000088108.3	1.72671	0.181867	0.165281	1.10035	0.271179	NA	chr13	95467107	95467245	+	NA	Snora47
ENSMUSG00000077380.3	1.75567	0.174862	0.164712	1.06163	0.288406	NA	chr13	95469125	95469257	+	NA	Gm22661
ENSMUSG00000114122.2	0	NA	NA	NA	NA	NA	chr13	95557724	95558184	-	NA	Gm48712
ENSMUSG00000021680.9	1.31868	0.0642379	0.159879	0.40179	0.687839	NA	chr13	95567878	95581432	-	NA	Crhbp
ENSMUSG00000021679.5	0	NA	NA	NA	NA	NA	chr13	95613775	95615229	-	NA	S100z
ENSMUSG00000113359.2	0	NA	NA	NA	NA	NA	chr13	95672097	95681708	+	NA	Gm48730
ENSMUSG00000113969.2	0	NA	NA	NA	NA	NA	chr13	95714799	95715484	-	NA	Gm48731
ENSMUSG00000021676.11	2.75472	-0.0756827	0.200403	-0.377652	0.705689	NA	chr13	95763681	96028991	-	NA	Iqgap2
ENSMUSG00000113631.2	0	NA	NA	NA	NA	NA	chr13	95821652	95823317	+	NA	Gm48745
ENSMUSG00000021675.5	0.146342	-0.018819	0.097146	-0.193719	0.846396	NA	chr13	95833360	95839247	+	NA	F2rl2
ENSMUSG00000118445.2	0	NA	NA	NA	NA	NA	chr13	95844001	95862055	+	NA	Gm50469
ENSMUSG00000118436.2	0	NA	NA	NA	NA	NA	chr13	95873090	95890146	+	NA	Gm32880
ENSMUSG00000121060.1	0	NA	NA	NA	NA	NA	chr13	95901634	95912143	+	NA	Gm32702
ENSMUSG00000065866.3	0	NA	NA	NA	NA	NA	chr13	96033469	96033628	-	NA	Gm24032
ENSMUSG00000051111.17	0.763641	-0.0623809	0.124209	-0.502227	0.615508	NA	chr13	96091101	96269085	-	NA	Sv2c
ENSMUSG00000099115.3	0	NA	NA	NA	NA	NA	chr13	96218561	96219410	+	NA	Gm17190
ENSMUSG00000087839.3	0	NA	NA	NA	NA	NA	chr13	96240970	96241070	-	NA	Gm23955
ENSMUSG00000100475.2	0	NA	NA	NA	NA	NA	chr13	96269876	96270843	+	NA	Gm29543
ENSMUSG00002074858.1	0	NA	NA	NA	NA	NA	chr13	96493618	96493731	+	NA	Gm55426
ENSMUSG00000113743.2	4.24137	0.0448772	0.251451	0.178473	0.858351	NA	chr13	96513437	96514138	+	NA	Gm8712
ENSMUSG00000047117.14	0.351439	0.0498736	0.097146	0.513388	0.60768	NA	chr13	96552641	96607775	-	NA	Ankdd1b
ENSMUSG00000113068.2	0.146342	-0.018819	0.097146	-0.193719	0.846396	NA	chr13	96679500	96680160	-	NA	Gm48133
ENSMUSG00000113842.2	1.05287	0.0478675	0.136174	0.351516	0.725201	NA	chr13	96692739	96695619	+	NA	Gm48138
ENSMUSG00000113379.2	0.35087	0.0498736	0.097146	0.513388	0.60768	NA	chr13	96713137	96714431	+	NA	Gm46436
ENSMUSG00000114193.2	2.54411	-0.0471175	0.18831	-0.250213	0.802423	NA	chr13	96742184	96746099	+	NA	Gm48139
ENSMUSG00000113351.2	0	NA	NA	NA	NA	NA	chr13	96813976	96814631	-	NA	Gm48575
ENSMUSG00000109561.2	0	NA	NA	NA	NA	NA	chr13	96884779	97046547	+	NA	Ankrd31
ENSMUSG00000113879.2	0	NA	NA	NA	NA	NA	chr13	96912973	96914438	-	NA	Gm48580
ENSMUSG00000113046.2	0	NA	NA	NA	NA	NA	chr13	97006807	97007114	-	NA	Gm48579
ENSMUSG00002076374.1	0	NA	NA	NA	NA	NA	chr13	97033783	97033898	+	NA	Gm55480
ENSMUSG00000114154.2	0	NA	NA	NA	NA	NA	chr13	97086879	97087422	-	NA	Gm48597
ENSMUSG00000113934.2	0	NA	NA	NA	NA	NA	chr13	97151392	97151807	-	NA	Gm48609
ENSMUSG00000052075.8	0	NA	NA	NA	NA	NA	chr13	97158371	97170870	-	NA	1700029F12Rik
ENSMUSG00000114583.2	0	NA	NA	NA	NA	NA	chr13	97338754	97339483	-	NA	Gm48881
ENSMUSG00000097932.3	0	NA	NA	NA	NA	NA	chr13	97419690	97422068	+	NA	C430039J16Rik
ENSMUSG00000121017.1	0	NA	NA	NA	NA	NA	chr13	97428677	97433289	+	NA	Gm56591
ENSMUSG00000114425.2	0	NA	NA	NA	NA	NA	chr13	97512741	97516973	+	NA	Gm33447
ENSMUSG00000098238.2	5.0872	-0.213343	0.252098	-0.84627	0.397402	NA	chr13	97594656	97595585	-	NA	Gm8756
ENSMUSG00000114837.2	0.294177	-0.0417166	0.097146	-0.429421	0.667617	NA	chr13	97678219	97679843	-	NA	Gm48090
ENSMUSG00000114599.2	0.175062	-0.018819	0.097146	-0.193719	0.846396	NA	chr13	97746043	97746325	+	NA	Gm48070
ENSMUSG00000054944.8	0.848948	0.0822082	0.128955	0.637493	0.523803	NA	chr13	97870005	97883919	-	NA	5330416C01Rik
ENSMUSG00000097346.2	0.700922	0.0425212	0.106537	0.399123	0.689803	NA	chr13	97887619	97897473	+	NA	Rps18-ps4
ENSMUSG00000069117.5	0	NA	NA	NA	NA	NA	chr13	97896579	97897140	-	NA	Rps18-ps6
ENSMUSG00000114294.2	0	NA	NA	NA	NA	NA	chr13	97927071	97929766	+	NA	Gm47577
ENSMUSG00000114348.2	0.147835	-0.018819	0.097146	-0.193719	0.846396	NA	chr13	97932669	97962393	-	NA	Gm41031
ENSMUSG00000114474.2	0	NA	NA	NA	NA	NA	chr13	98002348	98013170	-	NA	Gm34388
ENSMUSG00000121890.1	0.527022	0.0702883	0.097467	0.72115	0.470817	NA	chr13	98416394	98443662	+	NA	ENSMUSG00000121890
ENSMUSG00000096330.10	0	NA	NA	NA	NA	NA	chr13	98439011	98443600	+	NA	Gm21976
ENSMUSG00000098113.2	5.8863	0.202978	0.284084	0.714501	0.474917	NA	chr13	98538602	98539591	-	NA	Gm2445
ENSMUSG00000099446.2	6.32319	0.592115	0.286697	2.0653	0.0388949	NA	chr13	98560616	98571573	-	NA	2310005E17Rik
ENSMUSG00000100416.2	0.175583	0.026976	0.097146	0.277686	0.781254	NA	chr13	98613105	98613967	-	NA	Gm29501
ENSMUSG00000104430.2	0.147835	-0.018819	0.097146	-0.193719	0.846396	NA	chr13	98653871	98654446	-	NA	Gm37425
ENSMUSG00000114912.2	0	NA	NA	NA	NA	NA	chr13	98694268	98694539	+	NA	Gm48049
ENSMUSG00002075340.1	0	NA	NA	NA	NA	NA	chr13	98696861	98696969	+	NA	Gm54489
ENSMUSG00000114521.2	0	NA	NA	NA	NA	NA	chr13	98744918	98754170	-	NA	Gm48050
ENSMUSG00000114733.2	2.89905	0.23791	0.219992	1.08145	0.279498	NA	chr13	98750008	98751002	+	NA	Gm4815
ENSMUSG00000046082.5	0	NA	NA	NA	NA	NA	chr13	98771485	98773918	-	NA	Tmem174
ENSMUSG00000114689.2	0.175719	0.026976	0.097146	0.277686	0.781254	NA	chr13	98849581	98853018	-	NA	Gm9465
ENSMUSG00000114612.2	5.14835	0.31274	0.258007	1.21214	0.225459	NA	chr13	98869493	98871198	+	NA	Gm47550
ENSMUSG00000114458.2	0.175583	0.026976	0.097146	0.277686	0.781254	NA	chr13	98937679	98940244	+	NA	Gm47551
ENSMUSG00000114719.2	0.469464	-0.0191828	0.103021	-0.186203	0.852286	NA	chr13	98953259	98953773	+	NA	Gm18134
ENSMUSG00000062461.8	3.71449	0.0236072	0.247664	0.0953196	0.924061	NA	chr13	99040731	99041178	+	NA	Rpl27a-ps4
ENSMUSG00000114569.2	0	NA	NA	NA	NA	NA	chr13	99073270	99082424	-	NA	Gm35215
ENSMUSG00000114873.2	0	NA	NA	NA	NA	NA	chr13	99109885	99110250	+	NA	Gm47052
ENSMUSG00000045022.7	0	NA	NA	NA	NA	NA	chr13	99120592	99121073	-	NA	H2bl1
ENSMUSG00000114203.2	0	NA	NA	NA	NA	NA	chr13	99130658	99133926	+	NA	Gm35279
ENSMUSG00000114414.2	0	NA	NA	NA	NA	NA	chr13	99143606	99158203	+	NA	A930014D07Rik
ENSMUSG00000114283.2	0	NA	NA	NA	NA	NA	chr13	99170816	99171356	-	NA	Gm47057
ENSMUSG00002075116.1	0	NA	NA	NA	NA	NA	chr13	99176905	99177158	-	NA	Gm54522
ENSMUSG00000100410.3	0	NA	NA	NA	NA	NA	chr13	99213032	99224482	-	NA	2310020H05Rik
ENSMUSG00000097848.4	0	NA	NA	NA	NA	NA	chr13	99237161	99244289	+	NA	Gm807
ENSMUSG00000050919.11	0.175287	0.026976	0.097146	0.277686	0.781254	NA	chr13	99321330	99387164	+	NA	Zfp366
ENSMUSG00000114282.2	0	NA	NA	NA	NA	NA	chr13	99638984	99640947	-	NA	5330431K02Rik
ENSMUSG00000097027.3	0.79033	-0.0130408	0.12324	-0.105816	0.915728	NA	chr13	99653136	99658268	+	NA	Gm26559
ENSMUSG00000114578.2	0	NA	NA	NA	NA	NA	chr13	99697949	99698427	+	NA	Gm47158
ENSMUSG00000103545.2	0	NA	NA	NA	NA	NA	chr13	99778481	99779311	+	NA	1700012J22Rik
ENSMUSG00000077673.3	0	NA	NA	NA	NA	NA	chr13	99828906	99829037	-	NA	Gm24471
ENSMUSG00000120811.1	0	NA	NA	NA	NA	NA	chr13	99988828	99989764	-	NA	Gm56580
ENSMUSG00000021647.8	0	NA	NA	NA	NA	NA	chr13	100034996	100037599	-	NA	Cartpt
ENSMUSG00000097022.3	0.175287	0.026976	0.097146	0.277686	0.781254	NA	chr13	100243302	100244847	-	NA	BC001981
ENSMUSG00000113292.2	0	NA	NA	NA	NA	NA	chr13	100290358	100291013	-	NA	Gm18413
ENSMUSG00000120924.1	0	NA	NA	NA	NA	NA	chr13	100382942	100383846	-	NA	Gm56585
ENSMUSG00000114576.2	0	NA	NA	NA	NA	NA	chr13	100401252	100415325	-	NA	Naip3-ps1
ENSMUSG00000082956.5	0.351167	0.0498736	0.097146	0.513388	0.60768	NA	chr13	100476651	100515468	-	NA	Naip3
ENSMUSG00000112978.2	0	NA	NA	NA	NA	NA	chr13	100529239	100531007	+	NA	Gm18601
ENSMUSG00000021640.7	0.350781	0.00407851	0.097146	0.0419833	0.966512	NA	chr13	100544271	100589377	-	NA	Naip1
ENSMUSG00000051723.8	2.0206	0.0824716	0.214325	0.384796	0.700388	NA	chr13	100552072	100552450	+	NA	Rpl31-ps13
ENSMUSG00000113596.2	0.498705	0.0311759	0.104893	0.297217	0.766301	NA	chr13	100604439	100604695	+	NA	Gm48452
ENSMUSG00000021638.13	0	NA	NA	NA	NA	NA	chr13	100633014	100689226	-	NA	Ocln
ENSMUSG00000114360.2	0	NA	NA	NA	NA	NA	chr13	100693933	100697147	+	NA	Gm48596
ENSMUSG00000114332.2	0	NA	NA	NA	NA	NA	chr13	100695909	100696540	-	NA	Gm8847
ENSMUSG00000021636.17	0	NA	NA	NA	NA	NA	chr13	100732464	100753479	-	NA	Marveld2
ENSMUSG00000065678.3	0	NA	NA	NA	NA	NA	chr13	100740866	100740970	+	NA	Gm24261
ENSMUSG00000052293.15	4.04338	-0.0827417	0.261188	-0.31679	0.751403	NA	chr13	100788086	100792568	+	NA	Taf9
ENSMUSG00000085340.2	1.02314	0.0634293	0.149004	0.425688	0.670335	NA	chr13	100906971	100907280	+	NA	Gm16335
ENSMUSG00000100596.2	0	NA	NA	NA	NA	NA	chr13	100983940	101114423	+	NA	Gm29502
ENSMUSG00000104450.2	0	NA	NA	NA	NA	NA	chr13	101009287	101012703	+	NA	Gm37830
ENSMUSG00000114738.2	0.498184	-0.022043	0.104767	-0.2104	0.833356	NA	chr13	101045604	101046397	-	NA	Gm41041
ENSMUSG00000114759.2	4.86734	-0.0987485	0.276399	-0.357268	0.720891	NA	chr13	101082912	101083323	-	NA	Gm10257
ENSMUSG00000098005.2	0	NA	NA	NA	NA	NA	chr13	101149526	101150494	-	NA	Gm6114
ENSMUSG00000096722.3	0.350574	0.0498736	0.097146	0.513388	0.60768	NA	chr13	101175109	101175754	-	NA	Hmgb1-ps9
ENSMUSG00000114590.2	0.175719	0.026976	0.097146	0.277686	0.781254	NA	chr13	101368634	101384059	+	NA	5930438M14Rik
ENSMUSG00000100733.3	0	NA	NA	NA	NA	NA	chr13	101390801	101600668	+	NA	4932411K12Rik
ENSMUSG00000114295.2	0.175062	-0.018819	0.097146	-0.193719	0.846396	NA	chr13	101485259	101485689	+	NA	Gm2534
ENSMUSG00000103437.2	0	NA	NA	NA	NA	NA	chr13	101579267	101579759	-	NA	Gm36994
ENSMUSG00000114652.2	0.617074	-0.0984598	0.11478	-0.857813	0.390996	NA	chr13	101680284	101684660	-	NA	Gm41043
ENSMUSG00000114400.2	0	NA	NA	NA	NA	NA	chr13	101681713	101684787	+	NA	Gm47533
ENSMUSG00000114700.2	0	NA	NA	NA	NA	NA	chr13	101693738	101694339	-	NA	Gm19010
ENSMUSG00000099774.2	0	NA	NA	NA	NA	NA	chr13	101742125	101742741	-	NA	Gm29341
ENSMUSG00000104214.2	3.7444	0.236281	0.252659	0.935176	0.349698	NA	chr13	101886227	101888396	-	NA	Gm36638
ENSMUSG00000102635.2	0.351006	0.0498736	0.097146	0.513388	0.60768	NA	chr13	101889313	101889713	-	NA	Gm54655
ENSMUSG00000114223.2	0	NA	NA	NA	NA	NA	chr13	101978047	101978814	-	NA	Gm19108
ENSMUSG00000114762.2	0	NA	NA	NA	NA	NA	chr13	101991998	101992859	+	NA	Gm47007
ENSMUSG00000114717.2	0	NA	NA	NA	NA	NA	chr13	102056927	102058899	+	NA	Gm17832
ENSMUSG00000120871.1	0	NA	NA	NA	NA	NA	chr13	102172747	102224370	+	NA	Gm56583
ENSMUSG00000102542.2	0	NA	NA	NA	NA	NA	chr13	102250624	102252543	-	NA	Gm38133
ENSMUSG00002076822.1	0	NA	NA	NA	NA	NA	chr13	102365176	102365460	+	NA	Gm54656
ENSMUSG00000120208.1	1.55135	0.0303201	0.168201	0.180262	0.856947	NA	chr13	102486157	102494740	+	NA	Gm36703
ENSMUSG00000114444.2	0	NA	NA	NA	NA	NA	chr13	102503398	102503660	-	NA	Gm47008
ENSMUSG00000114846.2	0.525708	-0.0221767	0.0975627	-0.227307	0.820185	NA	chr13	102699694	102726793	-	NA	Gm29927
ENSMUSG00000114730.2	0	NA	NA	NA	NA	NA	chr13	102741040	102743411	+	NA	Gm47014
ENSMUSG00000021624.10	0	NA	NA	NA	NA	NA	chr13	102830065	102876137	+	NA	Cd180
ENSMUSG00000091906.3	0.175583	0.026976	0.097146	0.277686	0.781254	NA	chr13	102896762	102898404	+	NA	1700099I09Rik
ENSMUSG00000090329.2	0.175062	-0.018819	0.097146	-0.193719	0.846396	NA	chr13	102898942	102901293	+	NA	Gm17160
ENSMUSG00000121654.1	0	NA	NA	NA	NA	NA	chr13	103296302	103300577	-	NA	ENSMUSG00000121654
ENSMUSG00000091577.4	0	NA	NA	NA	NA	NA	chr13	103296421	103297346	-	NA	Gm6211
ENSMUSG00000047643.6	0	NA	NA	NA	NA	NA	chr13	103492759	103494212	+	NA	Gm5454
ENSMUSG00002075671.1	0	NA	NA	NA	NA	NA	chr13	103532709	103532814	+	NA	Gm54702
ENSMUSG00000095940.2	0	NA	NA	NA	NA	NA	chr13	103533616	103534099	+	NA	Gm16416
ENSMUSG00002076400.1	0	NA	NA	NA	NA	NA	chr13	103557309	103557590	-	NA	Gm54707
ENSMUSG00000114206.2	0.849084	0.0808082	0.127909	0.631761	0.527543	NA	chr13	103727902	103844141	-	NA	Gm30551
ENSMUSG00000119233.1	0	NA	NA	NA	NA	NA	chr13	103778433	103778540	+	NA	Gm24870
ENSMUSG00000120696.1	2.1646	-0.00670738	0.186983	-0.0358715	0.971385	NA	chr13	103911138	103913217	+	NA	Gm52054
ENSMUSG00000114276.2	6.28458	0.0625167	0.24224	0.258078	0.796347	NA	chr13	104082435	104106632	-	NA	Gm47849
ENSMUSG00000114637.2	0.525708	-0.0221767	0.0975627	-0.227307	0.820185	NA	chr13	104112819	104114838	-	NA	Gm47851
ENSMUSG00000120566.1	0.702309	0.11221	0.120749	0.929284	0.352742	NA	chr13	104754055	104759849	-	NA	Gm56573
ENSMUSG00000084860.2	0.146342	-0.018819	0.097146	-0.193719	0.846396	NA	chr13	104821438	104831502	+	NA	2610204G07Rik
ENSMUSG00000042655.6	0.175287	0.026976	0.097146	0.277686	0.781254	NA	chr13	104981790	105000401	-	NA	Shisal2b
ENSMUSG00000114326.2	0	NA	NA	NA	NA	NA	chr13	105055287	105055684	+	NA	Gm4938
ENSMUSG00000021719.10	0	NA	NA	NA	NA	NA	chr13	105082411	105191438	-	NA	Rgs7bp
ENSMUSG00000021718.6	0	NA	NA	NA	NA	NA	chr13	105218629	105258290	+	NA	Nt5el
ENSMUSG00000077578.3	0	NA	NA	NA	NA	NA	chr13	105359776	105359906	-	NA	Gm25631
ENSMUSG00000021721.6	0.175719	0.026976	0.097146	0.277686	0.781254	NA	chr13	105580146	105584630	+	NA	Htr1a
ENSMUSG00000114518.2	0	NA	NA	NA	NA	NA	chr13	105705261	105706471	-	NA	Gm48208
ENSMUSG00000114671.2	0	NA	NA	NA	NA	NA	chr13	105969960	105970186	-	NA	Gm48211
ENSMUSG00000114564.2	0	NA	NA	NA	NA	NA	chr13	105975054	106156291	+	NA	Gm10739
ENSMUSG00000114840.2	0	NA	NA	NA	NA	NA	chr13	106038271	106038648	+	NA	Gm48212
ENSMUSG00000114899.2	0	NA	NA	NA	NA	NA	chr13	106178631	106178989	+	NA	Gm48214
ENSMUSG00000108515.2	0	NA	NA	NA	NA	NA	chr13	106333723	106334279	-	NA	Or1j23-ps1
ENSMUSG00000114217.2	1.19999	0.120504	0.143781	0.83811	0.401969	NA	chr13	106612443	106613263	+	NA	Gm7054
ENSMUSG00000114367.2	0	NA	NA	NA	NA	NA	chr13	106667505	106668325	-	NA	Gm48216
ENSMUSG00000059877.4	0	NA	NA	NA	NA	NA	chr13	106683322	106683568	-	NA	Dph3b-ps
ENSMUSG00000114422.2	0.29567	-0.0417166	0.097146	-0.429421	0.667617	NA	chr13	106883577	106898087	-	NA	Gm30411
ENSMUSG00000064854.3	0	NA	NA	NA	NA	NA	chr13	106916621	106916728	-	NA	Gm24527
ENSMUSG00000101308.2	2.54606	0.230958	0.227586	1.01482	0.310193	NA	chr13	106924577	106933304	+	NA	Gm28989
ENSMUSG00000121855.1	2.68987	0.0556197	0.198714	0.279899	0.779555	NA	chr13	106970221	106983775	-	NA	Lrrc70
ENSMUSG00000118423.3	1.98937	-0.0362336	0.198238	-0.182778	0.854972	NA	chr13	106970500	106972310	-	NA	Lrrc70
ENSMUSG00000100833.2	2.07749	0.195431	0.185918	1.05117	0.293181	NA	chr13	106988407	106990354	+	NA	Gm28988
ENSMUSG00000114572.2	0	NA	NA	NA	NA	NA	chr13	107081730	107082037	-	NA	Gm48457
ENSMUSG00002075618.1	0	NA	NA	NA	NA	NA	chr13	107126909	107126975	-	NA	Gm54904
ENSMUSG00000114893.3	2.92751	-0.0766927	0.236294	-0.324564	0.745511	NA	chr13	107170758	107171736	+	NA	Gm48684
ENSMUSG00000114311.3	0.674064	0.00454133	0.116645	0.0389331	0.968944	NA	chr13	107200184	107235752	+	NA	Gm31452
ENSMUSG00000114475.2	0.146342	-0.018819	0.097146	-0.193719	0.846396	NA	chr13	107416114	107416691	-	NA	Gm2726
ENSMUSG00000114459.2	3.24872	-0.391681	0.221011	-1.77223	0.0763565	NA	chr13	107484703	107485016	+	NA	Gm2736
ENSMUSG00000114780.3	0.789808	-0.064098	0.124558	-0.514603	0.60683	NA	chr13	107606302	107619218	+	NA	AI197445
ENSMUSG00000114534.2	1.69644	0.173081	0.181299	0.954669	0.339745	NA	chr13	107660560	107701831	-	NA	Gm32004
ENSMUSG00000114807.2	4.10958	-0.0241651	0.221559	-0.109069	0.913148	NA	chr13	107741783	107749349	-	NA	Gm32090
ENSMUSG00000102000.7	1.02385	0.0622489	0.147655	0.421583	0.67333	NA	chr13	107823931	107828708	+	NA	1700006H21Rik
ENSMUSG00002076530.1	0.876434	0.0805269	0.103402	0.778775	0.436113	NA	chr13	107965644	107965815	-	NA	Gm55617
ENSMUSG00000114627.2	2.19353	-0.0953395	0.184296	-0.517318	0.604935	NA	chr13	108132818	108141203	+	NA	B230220B15Rik
ENSMUSG00000114519.2	0	NA	NA	NA	NA	NA	chr13	108357001	108357375	-	NA	Gm32376
ENSMUSG00000114507.2	0.175287	0.026976	0.097146	0.277686	0.781254	NA	chr13	108369622	108370089	-	NA	Gm30747
ENSMUSG00000114607.2	0.818096	-0.0683552	0.126936	-0.538499	0.590232	NA	chr13	108445735	108447284	-	NA	Gm8990
ENSMUSG00000090358.2	0.674721	0.0577538	0.117635	0.490957	0.623457	NA	chr13	108449632	108452807	-	NA	Gm2822
ENSMUSG00002075746.1	0	NA	NA	NA	NA	NA	chr13	108634917	108635172	-	NA	Gm27572
ENSMUSG00002075385.1	0	NA	NA	NA	NA	NA	chr13	108635308	108635504	-	NA	Gm55019
ENSMUSG00000076946.4	0	NA	NA	NA	NA	NA	chr13	109461277	109461358	+	NA	Mir582
ENSMUSG00000084651.3	0	NA	NA	NA	NA	NA	chr13	110040342	110040422	+	NA	Mir1904
ENSMUSG00000021700.11	0.175719	0.026976	0.097146	0.277686	0.781254	NA	chr13	110190720	110417530	-	NA	Rab3c
ENSMUSG00000045609.7	0.526293	0.0702548	0.0974612	0.720848	0.471003	NA	chr13	110441310	110442025	-	NA	Gm5455
ENSMUSG00000046006.7	0	NA	NA	NA	NA	NA	chr13	110489149	110493733	-	NA	Gapt
ENSMUSG00000109853.2	0	NA	NA	NA	NA	NA	chr13	110763821	110779264	+	NA	Gm33045
ENSMUSG00000114775.2	0	NA	NA	NA	NA	NA	chr13	110820445	110823459	+	NA	Gm33172
ENSMUSG00000114587.2	0	NA	NA	NA	NA	NA	chr13	110979438	110979655	-	NA	Gm48533
ENSMUSG00000114275.2	0	NA	NA	NA	NA	NA	chr13	110981107	110981470	-	NA	Gm48534
ENSMUSG00000114320.2	0	NA	NA	NA	NA	NA	chr13	110996946	110997205	-	NA	Gm30839
ENSMUSG00000114307.2	0	NA	NA	NA	NA	NA	chr13	111019385	111040380	-	NA	4930526H09Rik
ENSMUSG00000114472.2	0	NA	NA	NA	NA	NA	chr13	111040032	111044814	+	NA	Gm38397
ENSMUSG00000114747.2	0	NA	NA	NA	NA	NA	chr13	111154056	111155355	-	NA	Gm48547
ENSMUSG00000114824.2	0	NA	NA	NA	NA	NA	chr13	111348000	111365965	-	NA	3110015C05Rik
ENSMUSG00000055194.4	0	NA	NA	NA	NA	NA	chr13	111391546	111394283	+	NA	Actbl2
ENSMUSG00000081277.2	1.4648	-0.00864829	0.163869	-0.0527756	0.957911	NA	chr13	111497736	111498209	-	NA	Gm15285
ENSMUSG00000082258.2	0	NA	NA	NA	NA	NA	chr13	111498209	111498453	+	NA	Gm15289
ENSMUSG00000086201.2	0	NA	NA	NA	NA	NA	chr13	111498373	111505214	-	NA	Gm6270
ENSMUSG00000116016.2	0	NA	NA	NA	NA	NA	chr13	111575762	111686481	-	NA	Gm49496
ENSMUSG00000085634.3	0	NA	NA	NA	NA	NA	chr13	111658883	111686445	-	NA	Gm15290
ENSMUSG00000086870.2	0	NA	NA	NA	NA	NA	chr13	111697905	111705087	-	NA	Gm15288
ENSMUSG00000086649.2	0.702605	0.0890992	0.108411	0.821869	0.411152	NA	chr13	111716794	111781364	+	NA	Gm15286
ENSMUSG00000084217.3	1.69673	-0.0505035	0.196245	-0.25735	0.796909	NA	chr13	111858012	111860868	-	NA	Setd9-ps
ENSMUSG00000086480.2	2.16697	0.109193	0.212216	0.514536	0.606877	NA	chr13	111862050	111871658	+	NA	Gm15287
ENSMUSG00000085204.2	0.643987	0.00832899	0.115084	0.0723728	0.942305	NA	chr13	111945674	111947573	+	NA	Gm15327
ENSMUSG00000086861.2	1.345	0.0980379	0.150532	0.651278	0.514867	NA	chr13	111986849	111989156	-	NA	Gm15325
ENSMUSG00000086057.2	0.875984	0.0201755	0.114671	0.175943	0.860339	NA	chr13	111993529	111995039	+	NA	Gm15324
ENSMUSG00000086111.3	6.37706	0.247328	0.27826	0.888838	0.37409	NA	chr13	112004449	112011292	+	NA	Gm15326
ENSMUSG00000082433.3	0	NA	NA	NA	NA	NA	chr13	112018926	112020711	-	NA	Ncf2-rs
ENSMUSG00000114429.2	0	NA	NA	NA	NA	NA	chr13	112018929	112020711	-	NA	Ncf2-rs
ENSMUSG00000086402.2	0	NA	NA	NA	NA	NA	chr13	112127999	112132020	+	NA	Gm15322
ENSMUSG00000086092.2	0	NA	NA	NA	NA	NA	chr13	112142035	112153866	+	NA	Gm15323
ENSMUSG00000114361.2	0	NA	NA	NA	NA	NA	chr13	112274649	112275627	+	NA	Gm31104
ENSMUSG00000114745.2	0	NA	NA	NA	NA	NA	chr13	112301991	112308602	-	NA	Gm48802
ENSMUSG00000120592.1	0	NA	NA	NA	NA	NA	chr13	112325290	112326074	+	NA	Gm56574
ENSMUSG00000104438.2	0	NA	NA	NA	NA	NA	chr13	112355726	112357015	+	NA	Gm37427
ENSMUSG00002075386.1	0	NA	NA	NA	NA	NA	chr13	112427654	112427807	+	NA	Gm55074
ENSMUSG00000114536.2	4.79684	-0.0743117	0.261521	-0.284152	0.776294	NA	chr13	112493458	112504379	-	NA	Gm48837
ENSMUSG00000114656.2	0	NA	NA	NA	NA	NA	chr13	112551471	112553899	-	NA	2810403G07Rik
ENSMUSG00000114869.2	1.05259	0.125511	0.12724	0.986413	0.32393	NA	chr13	112560755	112562874	-	NA	Gm48876
ENSMUSG00000114468.2	0	NA	NA	NA	NA	NA	chr13	112565967	112573130	-	NA	Gm48879
ENSMUSG00000120018.1	2.4879	-0.124801	0.226297	-0.551495	0.581294	NA	chr13	112600067	112600529	-	NA	6720470G18Rik
ENSMUSG00000050377.9	0.147835	-0.018819	0.097146	-0.193719	0.846396	NA	chr13	112656431	112730894	-	NA	Il31ra
ENSMUSG00000021758.15	0	NA	NA	NA	NA	NA	chr13	112734866	112789009	-	NA	Ddx4
ENSMUSG00000114438.2	1.49445	-0.0169881	0.192985	-0.0880278	0.929855	NA	chr13	112805672	112822230	-	NA	Gm47827
ENSMUSG00000114418.2	0.644123	0.00675031	0.103186	0.0654189	0.947841	NA	chr13	112836212	112836570	+	NA	Gm18883
ENSMUSG00000114286.2	0	NA	NA	NA	NA	NA	chr13	112901381	112902150	+	NA	Gm47850
ENSMUSG00000098067.2	1.92941	0.198013	0.17216	1.15017	0.250076	NA	chr13	113020759	113021716	+	NA	Gm26943
ENSMUSG00000114477.2	2.28133	0.233976	0.199704	1.17162	0.241351	NA	chr13	113074118	113074557	+	NA	Gm8795
ENSMUSG00000074651.4	4.28159	0.147896	0.236013	0.626646	0.530892	NA	chr13	113130378	113136928	+	NA	Mcidas
ENSMUSG00000078926.9	0.79033	-0.0130408	0.12324	-0.105816	0.915728	NA	chr13	113171644	113227729	+	NA	Cdc20b
ENSMUSG00000076146.3	0	NA	NA	NA	NA	NA	chr13	113172516	113172625	+	NA	Mir449c
ENSMUSG00000078027.3	0	NA	NA	NA	NA	NA	chr13	113173952	113174032	+	NA	Mir449b
ENSMUSG00000065575.3	0.702445	0.0878175	0.107674	0.815588	0.414736	NA	chr13	113174067	113174158	+	NA	Mir449a
ENSMUSG00000074650.3	4.12179	-0.143118	0.230669	-0.620445	0.534965	NA	chr13	113175834	113178777	-	NA	Gm10735
ENSMUSG00000116554.2	0	NA	NA	NA	NA	NA	chr13	113214639	113215681	-	NA	4930563N14Rik
ENSMUSG00000023132.9	0	NA	NA	NA	NA	NA	chr13	113230358	113237515	-	NA	Gzma
ENSMUSG00000051002.8	0	NA	NA	NA	NA	NA	chr13	113244606	113244865	+	NA	Gm9848
ENSMUSG00000114333.2	0	NA	NA	NA	NA	NA	chr13	113272616	113280546	+	NA	1700084D21Rik
ENSMUSG00000116741.2	0	NA	NA	NA	NA	NA	chr13	113287210	113287984	-	NA	Gm49564
ENSMUSG00000042385.15	0	NA	NA	NA	NA	NA	chr13	113308141	113362442	-	NA	Gzmk
ENSMUSG00000042379.9	0	NA	NA	NA	NA	NA	chr13	113346192	113354632	+	NA	Esm1
ENSMUSG00000021763.19	3.16148	0.103305	0.196708	0.525169	0.599466	NA	chr13	113429692	113516245	+	NA	Cspg4b
ENSMUSG00002076424.1	0	NA	NA	NA	NA	NA	chr13	113539619	113539720	+	NA	Gm55188
ENSMUSG00000114864.2	0	NA	NA	NA	NA	NA	chr13	113556871	113560423	-	NA	Gm41071
ENSMUSG00000114790.2	0.292685	-0.0417166	0.097146	-0.429421	0.667617	NA	chr13	113582823	113639380	-	NA	4921509O07Rik
ENSMUSG00000114659.2	0.350124	-0.0417166	0.097146	-0.429421	0.667617	NA	chr13	113616510	113616779	-	NA	Gm31191
ENSMUSG00000114364.2	0	NA	NA	NA	NA	NA	chr13	113625491	113625671	+	NA	Gm47426
ENSMUSG00000114715.2	0.321629	0.00407851	0.097146	0.0419833	0.966512	NA	chr13	113665574	113704303	-	NA	Gm34471
ENSMUSG00000051456.5	0.643258	0.00666335	0.10314	0.0646052	0.948488	NA	chr13	113799431	113800212	-	NA	Hspb3
ENSMUSG00000114417.2	0	NA	NA	NA	NA	NA	chr13	113808853	113823076	+	NA	Gm34586
ENSMUSG00000114962.2	0	NA	NA	NA	NA	NA	chr13	113897921	113898664	-	NA	Gm6343
ENSMUSG00000114901.2	0	NA	NA	NA	NA	NA	chr13	113900647	113900813	+	NA	Gm47462
ENSMUSG00000114781.2	0	NA	NA	NA	NA	NA	chr13	113901150	113901457	+	NA	Gm47463
ENSMUSG00000114395.2	0	NA	NA	NA	NA	NA	chr13	113928087	113928313	-	NA	Gm47464
ENSMUSG00000114696.2	0.701444	0.0877212	0.107618	0.815116	0.415006	NA	chr13	114254976	114256952	-	NA	Gm47479
ENSMUSG00000114213.2	1.57854	0.161733	0.161213	1.00323	0.315751	NA	chr13	114260883	114288128	-	NA	A430090L17Rik
ENSMUSG00000104314.2	0.702445	0.0878175	0.107674	0.815588	0.414736	NA	chr13	114363646	114373968	+	NA	Gm37907
ENSMUSG00000114655.2	0.323122	0.00407851	0.097146	0.0419833	0.966512	NA	chr13	114377413	114379176	-	NA	4631422I05Rik
ENSMUSG00000114707.2	1.67161	0.106229	0.170301	0.623774	0.532776	NA	chr13	114418203	114420917	-	NA	Gm47558
ENSMUSG00000114712.2	0	NA	NA	NA	NA	NA	chr13	114571944	114573235	-	NA	Gm47569
ENSMUSG00000114520.2	0	NA	NA	NA	NA	NA	chr13	114574328	114574750	-	NA	Gm41073
ENSMUSG00000114935.2	0	NA	NA	NA	NA	NA	chr13	114595198	114598583	+	NA	Gm47040
ENSMUSG00002076407.1	0	NA	NA	NA	NA	NA	chr13	114717030	114717130	+	NA	Gm55206
ENSMUSG00000114879.2	0	NA	NA	NA	NA	NA	chr13	114723048	114743620	-	NA	4930467J12Rik
ENSMUSG00000051758.7	0	NA	NA	NA	NA	NA	chr13	114743772	114834358	+	NA	4930544M13Rik
ENSMUSG00000015533.10	2.45744	0.0790505	0.154006	0.513296	0.607744	NA	chr13	114969616	115068636	-	NA	Itga2
ENSMUSG00000114703.2	0	NA	NA	NA	NA	NA	chr13	115071177	115071604	-	NA	Gm47776
ENSMUSG00000118824.1	0	NA	NA	NA	NA	NA	chr13	115252662	115252769	+	NA	Gm25985
ENSMUSG00000114872.2	0	NA	NA	NA	NA	NA	chr13	115300143	115301356	-	NA	Gm18759
ENSMUSG00000114471.2	0	NA	NA	NA	NA	NA	chr13	115418736	115419211	+	NA	Gm47891
ENSMUSG00000114551.2	0.969661	0.0105866	0.132401	0.0799586	0.93627	NA	chr13	115665091	115666308	-	NA	Gm6035
ENSMUSG00000114847.2	0	NA	NA	NA	NA	NA	chr13	115855839	115856035	-	NA	Gm47892
ENSMUSG00000114324.2	0	NA	NA	NA	NA	NA	chr13	115907471	115908004	+	NA	Gm18135
ENSMUSG00000114956.2	0	NA	NA	NA	NA	NA	chr13	116232570	116232836	+	NA	Gm47893
ENSMUSG00000061669.7	0.175062	-0.018819	0.097146	-0.193719	0.846396	NA	chr13	116290316	116290670	+	NA	Rpl34-ps2
ENSMUSG00000042258.14	0	NA	NA	NA	NA	NA	chr13	116434816	116446225	-	NA	Isl1
ENSMUSG00000114889.2	0	NA	NA	NA	NA	NA	chr13	116467261	116468064	-	NA	Gm29764
ENSMUSG00000114451.2	0	NA	NA	NA	NA	NA	chr13	116497733	116498230	-	NA	Gm47912
ENSMUSG00000114731.2	0	NA	NA	NA	NA	NA	chr13	116694846	116814241	-	NA	Gm47914
ENSMUSG00000114347.2	0	NA	NA	NA	NA	NA	chr13	116787983	116800127	-	NA	Gm47913
ENSMUSG00002076507.1	0	NA	NA	NA	NA	NA	chr13	116812413	116812504	+	NA	Gm55259
ENSMUSG00000114290.2	0	NA	NA	NA	NA	NA	chr13	116938630	116974714	-	NA	4930435F18Rik
ENSMUSG00000114609.2	0	NA	NA	NA	NA	NA	chr13	117187269	117187672	+	NA	Gm29767
ENSMUSG00000114876.2	0	NA	NA	NA	NA	NA	chr13	117222166	117222515	-	NA	Gm48026
ENSMUSG00000114792.2	0	NA	NA	NA	NA	NA	chr13	117266562	117272420	+	NA	Gm6416
ENSMUSG00000114964.2	0	NA	NA	NA	NA	NA	chr13	117279641	117280731	+	NA	Gm18945
ENSMUSG00000091423.3	0.292685	-0.0417166	0.097146	-0.429421	0.667617	NA	chr13	117355236	117357611	-	NA	Gm17509
ENSMUSG00000114358.2	0	NA	NA	NA	NA	NA	chr13	117594371	117595611	-	NA	Gm5200
ENSMUSG00000021730.9	0.147835	-0.018819	0.097146	-0.193719	0.846396	NA	chr13	117738855	118123954	+	NA	Hcn1
ENSMUSG00000079048.9	0	NA	NA	NA	NA	NA	chr13	117843299	117856547	-	NA	4933413L06Rik
ENSMUSG00000088155.3	0	NA	NA	NA	NA	NA	chr13	118173149	118173279	+	NA	Gm26349
ENSMUSG00000114713.2	0	NA	NA	NA	NA	NA	chr13	118183855	118184480	+	NA	Gm9633
ENSMUSG00000097411.3	0.525932	0.0292366	0.106837	0.273656	0.784349	NA	chr13	118523165	118524660	+	NA	B430218F22Rik
ENSMUSG00000114668.2	0	NA	NA	NA	NA	NA	chr13	118646893	118647449	-	NA	Gm47563
ENSMUSG00000100727.7	0	NA	NA	NA	NA	NA	chr13	118691895	118725240	+	NA	1700003P14Rik
ENSMUSG00000114365.2	0	NA	NA	NA	NA	NA	chr13	118705310	118706318	-	NA	Gm9098
ENSMUSG00000114485.2	0	NA	NA	NA	NA	NA	chr13	118726267	118726793	+	NA	Gm47330
ENSMUSG00000114831.2	0	NA	NA	NA	NA	NA	chr13	118734574	118735454	-	NA	Gm18361
ENSMUSG00000114613.2	0	NA	NA	NA	NA	NA	chr13	118739953	118795279	-	NA	Gm10732
ENSMUSG00000021732.15	0.175719	0.026976	0.097146	0.277686	0.781254	NA	chr13	118806326	118928651	+	NA	Fgf10
ENSMUSG00000086709.2	0	NA	NA	NA	NA	NA	chr13	118831827	118851932	-	NA	Gm16263
ENSMUSG00000114868.2	0	NA	NA	NA	NA	NA	chr13	118994680	118994950	-	NA	Gm47335
ENSMUSG00002075099.1	0	NA	NA	NA	NA	NA	chr13	119406021	119406140	-	NA	Gm55318
ENSMUSG00000114736.2	0	NA	NA	NA	NA	NA	chr13	119408154	119416081	-	NA	Gm47336
ENSMUSG00000116207.2	0	NA	NA	NA	NA	NA	chr13	119472063	119545488	-	NA	Nnt
ENSMUSG00000074635.4	1.78625	-0.188991	0.196111	-0.96369	0.335201	NA	chr13	119623787	119624920	-	NA	3110070M22Rik
ENSMUSG00000114945.2	6.22974	0.600179	0.275462	2.17881	0.0293459	NA	chr13	120071300	120075008	-	NA	Gm48265
ENSMUSG00000074715.4	2.49274	-0.0538101	0.208816	-0.257692	0.796645	NA	chr13	120085354	120115895	+	NA	Ccl28
ENSMUSG00000114301.2	0	NA	NA	NA	NA	NA	chr13	120116997	120117394	-	NA	Gm48300
ENSMUSG00000099872.2	0.175062	-0.018819	0.097146	-0.193719	0.846396	NA	chr13	120141575	120143124	+	NA	1700074H08Rik
ENSMUSG00000114934.2	3.91994	0.0977674	0.254291	0.384471	0.70063	NA	chr13	120159895	120166085	-	NA	Gm48342
ENSMUSG00000121611.1	0	NA	NA	NA	NA	NA	chr13	120271574	120299774	+	NA	ENSMUSG00000121611
ENSMUSG00000118853.2	0.175062	-0.018819	0.097146	-0.193719	0.846396	NA	chr13	120274768	120274875	+	NA	Gm23308
ENSMUSG00000094237.3	0.146342	-0.018819	0.097146	-0.193719	0.846396	NA	chr13	120289496	120291752	-	NA	AF067063
ENSMUSG00000095514.3	0.321926	0.00407851	0.097146	0.0419833	0.966512	NA	chr13	120297541	120308106	+	NA	D13Ertd608e
ENSMUSG00000103877.3	0	NA	NA	NA	NA	NA	chr13	120326383	120334611	-	NA	Gm21358
ENSMUSG00000104162.2	0	NA	NA	NA	NA	NA	chr13	120339827	120340551	+	NA	Gm37619
ENSMUSG00000096284.3	0	NA	NA	NA	NA	NA	chr13	120354923	120356321	-	NA	Tcstv1
ENSMUSG00000096175.4	2.90249	0.20272	0.188665	1.0745	0.282601	NA	chr13	120373630	120390808	-	NA	Gm21761
ENSMUSG00000101579.2	0	NA	NA	NA	NA	NA	chr13	120379215	120379545	-	NA	Gm21181
ENSMUSG00000078537.4	0	NA	NA	NA	NA	NA	chr13	120410892	120412342	-	NA	B020031M17Rik
ENSMUSG00000114951.2	0.619224	-0.0327592	0.101505	-0.322735	0.746896	NA	chr13	120423779	120425025	+	NA	Gm20784
ENSMUSG00000121568.1	0.294177	-0.0417166	0.097146	-0.429421	0.667617	NA	chr13	120429672	120430255	+	NA	ENSMUSG00000121568
ENSMUSG00000114608.4	0	NA	NA	NA	NA	NA	chr13	120471879	120482711	+	NA	Gm36161
ENSMUSG00000114871.2	0.350124	-0.0417166	0.097146	-0.429421	0.667617	NA	chr13	120476799	120477508	-	NA	Gm21370
ENSMUSG00000119661.1	0	NA	NA	NA	NA	NA	chr13	120478643	120478749	-	NA	Gm22108
ENSMUSG00000095029.3	0.351439	0.0498736	0.097146	0.513388	0.60768	NA	chr13	120487820	120488773	-	NA	Anxa2r2
ENSMUSG00000095609.4	0.351303	0.0498736	0.097146	0.513388	0.60768	NA	chr13	120496140	120513730	-	NA	Anxa2r1
ENSMUSG00000119755.1	0	NA	NA	NA	NA	NA	chr13	120506869	120506975	+	NA	Gm24798
ENSMUSG00000114375.2	1.02415	0.0622829	0.147666	0.421782	0.673184	NA	chr13	120508108	120508549	+	NA	Gm31544
ENSMUSG00000121569.1	0	NA	NA	NA	NA	NA	chr13	120555330	120555913	-	NA	ENSMUSG00000121569
ENSMUSG00000114940.2	1.40387	0.106953	0.164027	0.652043	0.514374	NA	chr13	120560622	120561868	-	NA	Gm21378
ENSMUSG00000096323.3	0.499138	0.031191	0.104917	0.297291	0.766245	NA	chr13	120601781	120616871	+	NA	Gm20767
ENSMUSG00000114798.2	0	NA	NA	NA	NA	NA	chr13	120610914	120611244	+	NA	Gm20769
ENSMUSG00000095653.4	0.499138	0.031191	0.104917	0.297291	0.766245	NA	chr13	120633968	120635424	+	NA	Gm21818
ENSMUSG00000114398.2	0	NA	NA	NA	NA	NA	chr13	120656049	120657907	+	NA	Gm20763
ENSMUSG00000094027.3	0	NA	NA	NA	NA	NA	chr13	120676128	120677483	-	NA	Gm21762
ENSMUSG00000063846.10	0	NA	NA	NA	NA	NA	chr13	120700646	120702903	+	NA	Gm21731
ENSMUSG00000095071.3	0.6735	0.0456882	0.104804	0.435938	0.662882	NA	chr13	120724649	120726053	+	NA	AF067061
ENSMUSG00000078180.5	1.52176	0.0471223	0.193789	0.243163	0.807879	NA	chr13	120765729	120766201	-	NA	Gm20900
ENSMUSG00000095821.3	1.05404	0.125638	0.127299	0.986953	0.323666	NA	chr13	120778413	120779714	+	NA	Tcstv3
ENSMUSG00000093814.2	0	NA	NA	NA	NA	NA	chr14	3067105	3067978	+	NA	Gm9637
ENSMUSG00000114252.2	0	NA	NA	NA	NA	NA	chr14	3118057	3118957	+	NA	Gm5630
ENSMUSG00000114877.2	0	NA	NA	NA	NA	NA	chr14	3177175	3177543	+	NA	Gm33022
ENSMUSG00000114919.2	0	NA	NA	NA	NA	NA	chr14	3178495	3179174	+	NA	Gm6122
ENSMUSG00000114304.2	0	NA	NA	NA	NA	NA	chr14	3186882	3198431	-	NA	Gm48099
ENSMUSG00000114906.2	0	NA	NA	NA	NA	NA	chr14	3206207	3206489	-	NA	Gm48098
ENSMUSG00000091557.3	0	NA	NA	NA	NA	NA	chr14	3305296	3310010	-	NA	Gm8584
ENSMUSG00000091929.3	0	NA	NA	NA	NA	NA	chr14	3337595	3341905	-	NA	Gm8582
ENSMUSG00000114819.2	0	NA	NA	NA	NA	NA	chr14	3352780	3353276	+	NA	Gm48785
ENSMUSG00000114445.2	0	NA	NA	NA	NA	NA	chr14	3360804	3362270	+	NA	Gm7089
ENSMUSG00000114636.2	0	NA	NA	NA	NA	NA	chr14	3365571	3367238	-	NA	Gm18275
ENSMUSG00000114580.2	0	NA	NA	NA	NA	NA	chr14	3407881	3409760	+	NA	Gm48782
ENSMUSG00000114318.2	0	NA	NA	NA	NA	NA	chr14	3426279	3426521	-	NA	Gm48781
ENSMUSG00000083606.4	1.4014	0.000951532	0.132496	0.0071816	0.99427	NA	chr14	3637664	3638400	-	NA	Gm15916
ENSMUSG00000077689.3	0	NA	NA	NA	NA	NA	chr14	3655392	3655527	-	NA	Gm22499
ENSMUSG00000114529.2	1.78626	-0.0635928	0.193275	-0.329028	0.742135	NA	chr14	3924563	3925888	+	NA	Gm4939
ENSMUSG00000035129.7	3.83704	0.0054561	0.257831	0.0211615	0.983117	NA	chr14	3937091	3938333	-	NA	Gm6781
ENSMUSG00000065858.3	0	NA	NA	NA	NA	NA	chr14	4023665	4023821	-	NA	Gm22350
ENSMUSG00000114894.2	0.351303	0.0498736	0.097146	0.513388	0.60768	NA	chr14	4226442	4227274	-	NA	Gm7084
ENSMUSG00002075936.1	0	NA	NA	NA	NA	NA	chr14	4268942	4269021	-	NA	Gm55650
ENSMUSG00000114678.2	0.496916	0.0269775	0.0974118	0.276943	0.781824	NA	chr14	4280141	4280656	-	NA	Gm48481
ENSMUSG00000098079.2	1.87496	0.0792425	0.179238	0.442107	0.658412	NA	chr14	4369635	4370513	+	NA	Gm6773
ENSMUSG00000114517.2	0	NA	NA	NA	NA	NA	chr14	4373661	4373972	-	NA	Gm19290
ENSMUSG00002076862.1	0	NA	NA	NA	NA	NA	chr14	4409358	4409421	-	NA	Gm55483
ENSMUSG00000114504.2	0.467971	-0.0169361	0.097383	-0.173912	0.861934	NA	chr14	4447786	4538558	+	NA	Gm48321
ENSMUSG00002074873.1	0	NA	NA	NA	NA	NA	chr14	4584562	4584888	+	NA	Gm55487
ENSMUSG00000114281.2	0	NA	NA	NA	NA	NA	chr14	4698573	4699047	+	NA	Gm48320
ENSMUSG00000114769.2	0	NA	NA	NA	NA	NA	chr14	5347595	5348193	-	NA	Gm48312
ENSMUSG00000114296.2	0	NA	NA	NA	NA	NA	chr14	5363819	5364135	-	NA	Pou5f1-rs6
ENSMUSG00000114202.3	0.702877	0.0740047	0.0993072	0.74521	0.456145	NA	chr14	5515627	5516219	-	NA	Gm18078
ENSMUSG00000114890.2	0	NA	NA	NA	NA	NA	chr14	5522262	5523037	-	NA	Tpi-rs9
ENSMUSG00000017491.10	2.28676	0.0243642	0.204667	0.119043	0.905241	NA	chr14	5650539	6038924	+	NA	Rarb
ENSMUSG00000114463.2	0.175719	0.026976	0.097146	0.277686	0.781254	NA	chr14	5889303	5894162	-	NA	Gm48162
ENSMUSG00000114243.2	0.849398	-0.0199185	0.126811	-0.157072	0.875188	NA	chr14	6103494	6132917	+	NA	Gm48163
ENSMUSG00000114907.2	2.81045	-0.102487	0.222726	-0.460151	0.645408	NA	chr14	6224671	6226412	-	NA	Gm47794
ENSMUSG00000114698.2	0	NA	NA	NA	NA	NA	chr14	6244392	6244740	-	NA	Rpl31-ps3
ENSMUSG00000114484.2	0	NA	NA	NA	NA	NA	chr14	6297154	6298366	-	NA	Gm8517
ENSMUSG00000114390.2	0	NA	NA	NA	NA	NA	chr14	6432491	6469995	+	NA	1700062C10Rik
ENSMUSG00000114765.2	0.644123	0.00675031	0.103186	0.0654189	0.947841	NA	chr14	6557599	6559245	-	NA	Gm8514
ENSMUSG00000114794.2	0.175719	0.026976	0.097146	0.277686	0.781254	NA	chr14	6558447	6771807	+	NA	Gm47782
ENSMUSG00000114513.2	0.351439	0.0498736	0.097146	0.513388	0.60768	NA	chr14	6590303	6593135	-	NA	Gm47780
ENSMUSG00000114586.2	0	NA	NA	NA	NA	NA	chr14	6677978	6699664	-	NA	Gm31804
ENSMUSG00000114941.2	0	NA	NA	NA	NA	NA	chr14	6867739	6867889	+	NA	Gm47779
ENSMUSG00000114266.2	0	NA	NA	NA	NA	NA	chr14	7011721	7013432	-	NA	Gm10403
ENSMUSG00000097547.9	0	NA	NA	NA	NA	NA	chr14	7017317	7032140	-	NA	B230110C06Rik
ENSMUSG00000045201.7	0	NA	NA	NA	NA	NA	chr14	7030775	7112248	+	NA	Lrrc3b
ENSMUSG00000114789.2	0	NA	NA	NA	NA	NA	chr14	7147888	7165343	+	NA	Gm31577
ENSMUSG00000114683.2	0	NA	NA	NA	NA	NA	chr14	7170901	7171240	+	NA	Gm47763
ENSMUSG00000114711.2	0	NA	NA	NA	NA	NA	chr14	7243596	7245811	+	NA	Gm47759
ENSMUSG00000114323.2	0	NA	NA	NA	NA	NA	chr14	7312549	7314872	+	NA	Gm47758
ENSMUSG00000114946.2	0	NA	NA	NA	NA	NA	chr14	7348785	7351450	+	NA	Gm47756
ENSMUSG00000114770.2	0	NA	NA	NA	NA	NA	chr14	7359429	7365639	+	NA	4921522A10Rik
ENSMUSG00000114197.2	0	NA	NA	NA	NA	NA	chr14	7404337	7406731	-	NA	Gm47743
ENSMUSG00000114538.2	0	NA	NA	NA	NA	NA	chr14	7404531	7454574	+	NA	Gm31517
ENSMUSG00000114542.2	0	NA	NA	NA	NA	NA	chr14	7427593	7428956	+	NA	Gm18142
ENSMUSG00000042567.21	4.63379	0.0889942	0.266868	0.333477	0.738774	NA	chr14	7457703	7666348	-	NA	Nek10
ENSMUSG00000114628.2	0	NA	NA	NA	NA	NA	chr14	7809883	7810655	-	NA	Gm19018
ENSMUSG00000114737.2	1.02468	0.00568148	0.147741	0.0384557	0.969324	NA	chr14	8020818	8022102	+	NA	Gm8483
ENSMUSG00000114476.2	0	NA	NA	NA	NA	NA	chr14	8031054	8032023	-	NA	Gm21063
ENSMUSG00000091809.5	0	NA	NA	NA	NA	NA	chr14	8059667	8068465	-	NA	Or2t35
ENSMUSG00000114748.2	0	NA	NA	NA	NA	NA	chr14	8097514	8098115	-	NA	Gm6734
ENSMUSG00000114883.2	5.86611	0.0115702	0.282467	0.0409611	0.967327	NA	chr14	8122498	8141759	+	NA	Gm48860
ENSMUSG00000072707.4	4.89203	-0.106169	0.243443	-0.436113	0.662754	NA	chr14	8137971	8146935	-	NA	Or2t1
ENSMUSG00000114510.2	0	NA	NA	NA	NA	NA	chr14	8166651	8167080	+	NA	Gm48859
ENSMUSG00000114768.2	0	NA	NA	NA	NA	NA	chr14	8175086	8177358	+	NA	Gm48857
ENSMUSG00000114556.2	0	NA	NA	NA	NA	NA	chr14	8210124	8210425	+	NA	Gm3895
ENSMUSG00000114909.2	0	NA	NA	NA	NA	NA	chr14	8271298	8272457	-	NA	Csnk2a1-ps1
ENSMUSG00000052417.7	0	NA	NA	NA	NA	NA	chr14	8282924	8298025	+	NA	Or2t6
ENSMUSG00000079357.10	1.34484	0.0947903	0.1482	0.639611	0.522426	NA	chr14	8518630	8551429	-	NA	Gm11100
ENSMUSG00000084902.3	0	NA	NA	NA	NA	NA	chr14	8555284	8655145	+	NA	Cdhr18
ENSMUSG00000087796.3	0	NA	NA	NA	NA	NA	chr14	8601523	8601620	-	NA	Gm25964
ENSMUSG00000114480.2	0	NA	NA	NA	NA	NA	chr14	8677702	8678780	+	NA	Gm3637
ENSMUSG00000091818.4	0	NA	NA	NA	NA	NA	chr14	8691321	8691946	+	NA	Rpl19-ps4
ENSMUSG00002075708.1	0	NA	NA	NA	NA	NA	chr14	8691611	8691691	+	NA	Gm54793
ENSMUSG00000044772.3	0	NA	NA	NA	NA	NA	chr14	8786614	8798887	-	NA	Sntn
ENSMUSG00000056296.18	1.58576	-0.221538	0.165664	-1.33727	0.181134	NA	chr14	8853422	9184983	-	NA	Synpr
ENSMUSG00000081115.3	0	NA	NA	NA	NA	NA	chr14	9115682	9116885	+	NA	Gm15913
ENSMUSG00000051729.13	0	NA	NA	NA	NA	NA	chr14	9185124	9312375	+	NA	Gm5087
ENSMUSG00000114421.2	0	NA	NA	NA	NA	NA	chr14	9433997	9439393	-	NA	Gm48526
ENSMUSG00000114561.2	0	NA	NA	NA	NA	NA	chr14	9474583	9477068	-	NA	Gm48515
ENSMUSG00000021741.5	1.23639	-0.0814445	0.156359	-0.520881	0.60245	NA	chr14	9601877	9602210	-	NA	Gm5457
ENSMUSG00000054423.16	0	NA	NA	NA	NA	NA	chr14	9646683	10097200	+	NA	Cadps
ENSMUSG00000114626.2	0	NA	NA	NA	NA	NA	chr14	9699212	9700355	+	NA	Gm48266
ENSMUSG00000114312.2	0	NA	NA	NA	NA	NA	chr14	9815937	9816426	-	NA	Gm18077
ENSMUSG00000114453.2	0	NA	NA	NA	NA	NA	chr14	9850521	9851095	-	NA	Gm17805
ENSMUSG00002076656.1	0	NA	NA	NA	NA	NA	chr14	10042121	10042231	+	NA	Gm54788
ENSMUSG00000114624.2	0	NA	NA	NA	NA	NA	chr14	10067532	10069065	+	NA	Gm48267
ENSMUSG00000114230.2	0.175719	0.026976	0.097146	0.277686	0.781254	NA	chr14	10085033	10095178	-	NA	Gm48239
ENSMUSG00000021743.7	0	NA	NA	NA	NA	NA	chr14	10121573	10127669	+	NA	Fezf2
ENSMUSG00000077158.3	0	NA	NA	NA	NA	NA	chr14	10135858	10135987	+	NA	Gm24578
ENSMUSG00000114853.2	0.175287	0.026976	0.097146	0.277686	0.781254	NA	chr14	10145289	10148384	-	NA	D030051J21Rik
ENSMUSG00000114378.2	0.52675	0.0702772	0.0974648	0.721052	0.470878	NA	chr14	10145308	10185787	-	NA	Gm49355
ENSMUSG00000114246.2	0.175062	-0.018819	0.097146	-0.193719	0.846396	NA	chr14	10317178	10318316	+	NA	Gm48603
ENSMUSG00000114267.2	0.52586	0.0702451	0.0974601	0.720758	0.471059	NA	chr14	10560614	10565094	-	NA	Gm48600
ENSMUSG00000114431.2	1.40448	0.213199	0.161508	1.32005	0.186818	NA	chr14	10599147	10602179	-	NA	Gm48601
ENSMUSG00000114310.2	1.17329	0.0755679	0.141966	0.532298	0.59452	NA	chr14	10698461	10701830	-	NA	Gm48602
ENSMUSG00000114849.2	0	NA	NA	NA	NA	NA	chr14	10949002	10959238	+	NA	Gm48595
ENSMUSG00000114786.2	0	NA	NA	NA	NA	NA	chr14	10966780	11009414	-	NA	Gm48594
ENSMUSG00000114850.2	0	NA	NA	NA	NA	NA	chr14	10978114	10978741	+	NA	Gm8438
ENSMUSG00000114216.2	0	NA	NA	NA	NA	NA	chr14	11076847	11077213	-	NA	Gm48592
ENSMUSG00000097148.3	2.93014	-0.143077	0.242513	-0.589979	0.555205	NA	chr14	11113046	11189038	+	NA	Gapdhrt
ENSMUSG00000119857.1	0	NA	NA	NA	NA	NA	chr14	11133768	11133900	-	NA	Gm25466
ENSMUSG00000099218.3	0	NA	NA	NA	NA	NA	chr14	11187211	11187296	-	NA	Mir5124b
ENSMUSG00000072714.3	0	NA	NA	NA	NA	NA	chr14	11241783	11242221	-	NA	Rpl21-ps4
ENSMUSG00000121681.1	0	NA	NA	NA	NA	NA	chr14	11288662	11308244	-	NA	ENSMUSG00000121681
ENSMUSG00000089785.4	0	NA	NA	NA	NA	NA	chr14	11289154	11289980	-	NA	Slc25a5-ps
ENSMUSG00000089833.3	0	NA	NA	NA	NA	NA	chr14	11686696	11731238	-	NA	Fhitos
ENSMUSG00000114305.2	0	NA	NA	NA	NA	NA	chr14	11689324	11690706	+	NA	Gm48437
ENSMUSG00000065328.4	0	NA	NA	NA	NA	NA	chr14	11990899	11991099	-	NA	Gm22053
ENSMUSG00000114749.2	0	NA	NA	NA	NA	NA	chr14	12089824	12092076	+	NA	Gm48442
ENSMUSG00000114391.2	0	NA	NA	NA	NA	NA	chr14	12283721	12291153	-	NA	Gm48439
ENSMUSG00000114467.2	0	NA	NA	NA	NA	NA	chr14	12451101	12452550	+	NA	Gm48430
ENSMUSG00000114691.2	0	NA	NA	NA	NA	NA	chr14	12565404	12567852	+	NA	Gm48438
ENSMUSG00000121680.1	0	NA	NA	NA	NA	NA	chr14	12583004	12585578	-	NA	Mnd1-ps
ENSMUSG00000089686.4	0	NA	NA	NA	NA	NA	chr14	12583143	12583747	-	NA	Mnd1-ps
ENSMUSG00000089795.2	0	NA	NA	NA	NA	NA	chr14	12606070	12606671	-	NA	Hmgb3-ps
ENSMUSG00000114298.2	0	NA	NA	NA	NA	NA	chr14	13000217	13026398	+	NA	Gm48371
ENSMUSG00000114615.2	0	NA	NA	NA	NA	NA	chr14	13010592	13069149	-	NA	Gm48370
ENSMUSG00000114464.2	0	NA	NA	NA	NA	NA	chr14	13543592	13544301	+	NA	Gm18071
ENSMUSG00000114764.2	0	NA	NA	NA	NA	NA	chr14	13781807	13782354	-	NA	Gm20241
ENSMUSG00000097898.9	0	NA	NA	NA	NA	NA	chr14	13796394	13803387	-	NA	4930455B14Rik
ENSMUSG00000114533.2	0.964663	-0.0359618	0.132778	-0.270841	0.786513	NA	chr14	14059577	14060856	-	NA	Gm8416
ENSMUSG00000021749.7	1.05288	0.160789	0.142457	1.12868	0.259031	NA	chr14	14091018	14120836	+	NA	Fam3d
ENSMUSG00000114532.2	0	NA	NA	NA	NA	NA	chr14	14098762	14102333	-	NA	2610318M16Rik
ENSMUSG00000021750.17	0.822035	-0.0203993	0.13761	-0.14824	0.882153	NA	chr14	14151749	14173499	+	NA	Fam107a
ENSMUSG00000021751.14	6.21778	-0.190302	0.274677	-0.69282	0.488422	NA	chr14	14210419	14244262	+	NA	Acox2
ENSMUSG00000025279.8	0.351439	0.0498736	0.097146	0.513388	0.60768	NA	chr14	14475199	14505240	+	NA	Dnase1l3
ENSMUSG00000109649.2	0	NA	NA	NA	NA	NA	chr14	14509136	14512485	-	NA	Gm45521
ENSMUSG00000049460.8	0.322897	-0.0417166	0.097146	-0.429421	0.667617	NA	chr14	14667742	14668565	-	NA	Gm8396
ENSMUSG00000097169.3	0	NA	NA	NA	NA	NA	chr14	14677715	14678318	-	NA	Gm26661
ENSMUSG00000072723.14	0	NA	NA	NA	NA	NA	chr14	14678120	14683836	+	NA	Gm10044
ENSMUSG00000121456.1	0	NA	NA	NA	NA	NA	chr14	14678121	14724981	+	NA	ENSMUSG00000121456
ENSMUSG00000084775.3	0	NA	NA	NA	NA	NA	chr14	14694244	14719828	-	NA	Gm16741
ENSMUSG00000063277.9	0	NA	NA	NA	NA	NA	chr14	14825795	14833408	+	NA	Gm10128
ENSMUSG00000114236.2	0	NA	NA	NA	NA	NA	chr14	14841386	14841885	-	NA	Gm47876
ENSMUSG00000094706.9	0	NA	NA	NA	NA	NA	chr14	14874180	14889156	+	NA	Gm10338
ENSMUSG00000096579.2	0.350349	0.00407851	0.097146	0.0419833	0.966512	NA	chr14	14903667	14904514	-	NA	Gm17121
ENSMUSG00000090585.9	0	NA	NA	NA	NA	NA	chr14	14961403	15057313	-	NA	4933406F09Rik
ENSMUSG00000091325.3	0	NA	NA	NA	NA	NA	chr14	14963624	14971060	+	NA	Gm3760
ENSMUSG00000091617.10	0	NA	NA	NA	NA	NA	chr14	14980545	15003591	+	NA	Gm3752
ENSMUSG00000091227.3	0	NA	NA	NA	NA	NA	chr14	15018782	15028106	+	NA	Gm3755
ENSMUSG00000090618.2	0	NA	NA	NA	NA	NA	chr14	15049673	15050865	-	NA	Gm8379
ENSMUSG00000071591.4	0	NA	NA	NA	NA	NA	chr14	15057397	15095106	+	NA	4930521O11Rik
ENSMUSG00000091676.3	0	NA	NA	NA	NA	NA	chr14	15104701	15107686	+	NA	Gm8374
ENSMUSG00000072726.4	0	NA	NA	NA	NA	NA	chr14	15137377	15145785	+	NA	Gm5797
ENSMUSG00000096183.9	0	NA	NA	NA	NA	NA	chr14	15205119	15212936	+	NA	Gm3727
ENSMUSG00000094242.3	2.89469	0.141348	0.223248	0.633142	0.526641	NA	chr14	15227487	15228331	-	NA	Gm5456
ENSMUSG00000072731.7	0	NA	NA	NA	NA	NA	chr14	15240634	15246081	+	NA	Gm16525
ENSMUSG00000095015.8	0	NA	NA	NA	NA	NA	chr14	15275232	15283846	+	NA	Gm16434
ENSMUSG00000090363.9	0.439027	-0.0611387	0.0973643	-0.627938	0.530045	NA	chr14	15295239	15316262	+	NA	Gm3512
ENSMUSG00000096869.8	0	NA	NA	NA	NA	NA	chr14	15344360	15352975	+	NA	Gm6676
ENSMUSG00000092167.9	0.470732	-0.0628146	0.0974234	-0.644759	0.519084	NA	chr14	15369151	15386565	+	NA	Gm3696
ENSMUSG00000114657.2	0	NA	NA	NA	NA	NA	chr14	15394602	15395175	-	NA	Gm47764
ENSMUSG00000094021.9	0	NA	NA	NA	NA	NA	chr14	15423278	15433254	+	NA	Gm3685
ENSMUSG00000093985.8	3.33465	0.365973	0.225692	1.62156	0.104898	NA	chr14	15442323	15463658	+	NA	Gm10406
ENSMUSG00000114611.2	0	NA	NA	NA	NA	NA	chr14	15471990	15472582	-	NA	Gm47749
ENSMUSG00000091400.3	0	NA	NA	NA	NA	NA	chr14	15495954	15503373	+	NA	Gm6356
ENSMUSG00000114950.2	0	NA	NA	NA	NA	NA	chr14	15512147	15512828	-	NA	Gm47747
ENSMUSG00000090691.5	2.81374	0.0812089	0.202833	0.400373	0.688882	NA	chr14	15579555	15601271	+	NA	Gm3667
ENSMUSG00000096685.8	0	NA	NA	NA	NA	NA	chr14	15629461	15637542	+	NA	Gm3642
ENSMUSG00000097901.8	0	NA	NA	NA	NA	NA	chr14	15685830	15785518	-	NA	Gm26680
ENSMUSG00000090404.9	0	NA	NA	NA	NA	NA	chr14	15695424	15703491	+	NA	Gm8362
ENSMUSG00000091754.9	0.323122	0.00407851	0.097146	0.0419833	0.966512	NA	chr14	15727440	15734088	+	NA	Gm3636
ENSMUSG00000091814.3	0	NA	NA	NA	NA	NA	chr14	15749601	15756888	+	NA	Gm8050
ENSMUSG00000096927.2	0	NA	NA	NA	NA	NA	chr14	15777891	15779083	-	NA	Gm3466
ENSMUSG00000094590.3	0	NA	NA	NA	NA	NA	chr14	15785602	15831353	+	NA	Gm3629
ENSMUSG00000096839.8	0	NA	NA	NA	NA	NA	chr14	15847354	15855806	+	NA	Gm55589
ENSMUSG00000093898.4	0	NA	NA	NA	NA	NA	chr14	15879164	15884681	+	NA	Gm33933
ENSMUSG00000090627.10	0	NA	NA	NA	NA	NA	chr14	15932482	15939981	+	NA	Gm8356
ENSMUSG00000097447.8	0	NA	NA	NA	NA	NA	chr14	16022812	16117729	-	NA	Gm26630
ENSMUSG00000095360.8	0	NA	NA	NA	NA	NA	chr14	16025161	16033977	+	NA	Gm3594
ENSMUSG00000096904.9	0	NA	NA	NA	NA	NA	chr14	16057295	16060216	+	NA	Lamtor3-ps
ENSMUSG00000072738.4	0.147835	-0.018819	0.097146	-0.193719	0.846396	NA	chr14	16079453	16089052	+	NA	Gm16440
ENSMUSG00000091776.2	0	NA	NA	NA	NA	NA	chr14	16110085	16111276	-	NA	Gm8340
ENSMUSG00000121457.1	0	NA	NA	NA	NA	NA	chr14	16117710	16163545	+	NA	ENSMUSG00000121457
ENSMUSG00000096828.4	0	NA	NA	NA	NA	NA	chr14	16126094	16126286	+	NA	Gm3618
ENSMUSG00000094811.8	0	NA	NA	NA	NA	NA	chr14	16164929	16173408	+	NA	Gm21103
ENSMUSG00000079396.5	2.14295	0.0679564	0.168975	0.402168	0.687561	NA	chr14	16182522	16210026	+	NA	Gm3411
ENSMUSG00000096507.2	0	NA	NA	NA	NA	NA	chr14	16217892	16218370	-	NA	Gm21772
ENSMUSG00000094460.8	0	NA	NA	NA	NA	NA	chr14	16250480	16259156	+	NA	Gm21560
ENSMUSG00000091752.3	0	NA	NA	NA	NA	NA	chr14	16267012	16267439	-	NA	Gm3208
ENSMUSG00000097199.2	0.147835	-0.018819	0.097146	-0.193719	0.846396	NA	chr14	16297771	16315771	+	NA	Gm26991
ENSMUSG00000079371.10	0	NA	NA	NA	NA	NA	chr14	16343965	16352405	+	NA	Gm3476
ENSMUSG00000121897.1	0.822828	0.0260295	0.112694	0.230975	0.817334	NA	chr14	16361350	16382477	+	NA	ENSMUSG00000121897
ENSMUSG00000094634.11	0	NA	NA	NA	NA	NA	chr14	16375830	16381502	+	NA	Gm3468
ENSMUSG00000091290.2	0	NA	NA	NA	NA	NA	chr14	16390590	16391077	-	NA	Gm3275
ENSMUSG00000091882.10	0	NA	NA	NA	NA	NA	chr14	16411568	16419323	+	NA	Gm6337
ENSMUSG00000091568.10	0	NA	NA	NA	NA	NA	chr14	16431019	16453016	+	NA	Gm8206
ENSMUSG00000094737.2	0.175583	0.026976	0.097146	0.277686	0.781254	NA	chr14	16433962	16434806	-	NA	Gm17045
ENSMUSG00000093892.2	0	NA	NA	NA	NA	NA	chr14	16460467	16460948	-	NA	Gm3261
ENSMUSG00000090643.9	1.02427	0.0798167	0.122055	0.653942	0.513149	NA	chr14	16490635	16499029	+	NA	Gm3453
ENSMUSG00000121894.1	0	NA	NA	NA	NA	NA	chr14	16508086	16530546	+	NA	ENSMUSG00000121894
ENSMUSG00000095991.2	0.619088	-0.0327731	0.101496	-0.322902	0.74677	NA	chr14	16510481	16511328	-	NA	Gm17048
ENSMUSG00000091275.4	0	NA	NA	NA	NA	NA	chr14	16523860	16529586	+	NA	Gm3248
ENSMUSG00000090927.2	0	NA	NA	NA	NA	NA	chr14	16538678	16539108	-	NA	Gm17047
ENSMUSG00000079379.3	0	NA	NA	NA	NA	NA	chr14	16570771	16576580	+	NA	Gm3242
ENSMUSG00000091613.2	1.02451	0.101634	0.136474	0.744712	0.456446	NA	chr14	16591847	16592697	-	NA	Gm17046
ENSMUSG00000090707.10	0	NA	NA	NA	NA	NA	chr14	16605212	16610894	+	NA	Gm8237
ENSMUSG00000090552.2	0	NA	NA	NA	NA	NA	chr14	16619923	16620416	-	NA	Gm17158
ENSMUSG00000090512.10	0	NA	NA	NA	NA	NA	chr14	16639442	16647841	+	NA	Gm3424
ENSMUSG00000096629.8	0	NA	NA	NA	NA	NA	chr14	16661814	16679217	+	NA	Gm3383
ENSMUSG00000097024.2	0	NA	NA	NA	NA	NA	chr14	16687236	16687729	-	NA	Gm26557
ENSMUSG00000094370.9	2.96442	0.120922	0.220399	0.548649	0.583246	NA	chr14	16727576	16751437	+	NA	Gm3373
ENSMUSG00000107157.2	0	NA	NA	NA	NA	NA	chr14	16730589	16731439	-	NA	Gm3170
ENSMUSG00000096470.2	0	NA	NA	NA	NA	NA	chr14	16782315	16790989	+	NA	Gm9603
ENSMUSG00000090547.2	0	NA	NA	NA	NA	NA	chr14	16836744	16839492	+	NA	Gm8265
ENSMUSG00000091595.2	0	NA	NA	NA	NA	NA	chr14	16856584	16859579	+	NA	Gm3344
ENSMUSG00000097349.2	0	NA	NA	NA	NA	NA	chr14	16871676	16872219	-	NA	Gm26731
ENSMUSG00000097450.8	0	NA	NA	NA	NA	NA	chr14	16895430	16955686	+	NA	Gm26893
ENSMUSG00000096286.2	0	NA	NA	NA	NA	NA	chr14	16901868	16903060	+	NA	Gm8266
ENSMUSG00000097853.3	0	NA	NA	NA	NA	NA	chr14	16924211	16931277	-	NA	Gm3532
ENSMUSG00000097780.2	0	NA	NA	NA	NA	NA	chr14	16938108	16938595	+	NA	Gm26746
ENSMUSG00000095295.10	0.793018	-0.0166948	0.136311	-0.122476	0.902522	NA	chr14	16946845	16968099	-	NA	Gm3488
ENSMUSG00000094578.10	0	NA	NA	NA	NA	NA	chr14	16978149	16985557	-	NA	Gm3187
ENSMUSG00000095797.10	0	NA	NA	NA	NA	NA	chr14	16991937	17000335	+	NA	Gm8246
ENSMUSG00000094825.9	0	NA	NA	NA	NA	NA	chr14	17014305	17031708	+	NA	Gm3194
ENSMUSG00000096003.8	0	NA	NA	NA	NA	NA	chr14	17080723	17103979	+	NA	Gm3500
ENSMUSG00000106752.2	0	NA	NA	NA	NA	NA	chr14	17083117	17083967	-	NA	Gm3348
ENSMUSG00000091713.2	0	NA	NA	NA	NA	NA	chr14	17111990	17112513	-	NA	Gm17126
ENSMUSG00000096023.2	0	NA	NA	NA	NA	NA	chr14	17134844	17143518	+	NA	Gm3542
ENSMUSG00000091995.2	0	NA	NA	NA	NA	NA	chr14	17189250	17191998	+	NA	Gm3339
ENSMUSG00000094929.3	0	NA	NA	NA	NA	NA	chr14	17209197	17214906	+	NA	Gm3526
ENSMUSG00000097218.8	0	NA	NA	NA	NA	NA	chr14	17248060	17308327	+	NA	Gm26552
ENSMUSG00000090900.2	0	NA	NA	NA	NA	NA	chr14	17254646	17255689	+	NA	Gm3326
ENSMUSG00000079380.6	0	NA	NA	NA	NA	NA	chr14	17276709	17283980	-	NA	Gm8271
ENSMUSG00000091404.2	0	NA	NA	NA	NA	NA	chr14	17290743	17291224	+	NA	Gm3140
ENSMUSG00000095912.2	0	NA	NA	NA	NA	NA	chr14	17300539	17305238	-	NA	Gm3317
ENSMUSG00000079378.9	0	NA	NA	NA	NA	NA	chr14	17329813	17338254	-	NA	Gm8279
ENSMUSG00000090636.2	0	NA	NA	NA	NA	NA	chr14	17367985	17368475	+	NA	Gm17069
ENSMUSG00000121900.1	0.498408	0.0267933	0.0974182	0.275034	0.78329	NA	chr14	17376457	17398785	-	NA	ENSMUSG00000121900
ENSMUSG00000095681.10	0	NA	NA	NA	NA	NA	chr14	17377414	17398733	-	NA	Gm8281
ENSMUSG00000096197.4	0	NA	NA	NA	NA	NA	chr14	17416088	17419062	-	NA	4930555G01Rik
ENSMUSG00000079383.11	0	NA	NA	NA	NA	NA	chr14	17448193	17453882	-	NA	Gm3298
ENSMUSG00000090827.9	0.175287	0.026976	0.097146	0.277686	0.781254	NA	chr14	17477363	17485838	-	NA	Gm8297
ENSMUSG00000093827.2	0	NA	NA	NA	NA	NA	chr14	17502499	17530894	-	NA	Gm10410
ENSMUSG00000097278.8	0	NA	NA	NA	NA	NA	chr14	17539358	17601796	+	NA	Gm26650
ENSMUSG00000095196.2	0	NA	NA	NA	NA	NA	chr14	17545793	17546988	+	NA	Gm8305
ENSMUSG00000091185.3	0	NA	NA	NA	NA	NA	chr14	17568033	17577352	-	NA	Gm3278
ENSMUSG00000094132.9	2.99012	0.149274	0.211241	0.706654	0.479782	NA	chr14	17592862	17614739	-	NA	Gm3264
ENSMUSG00000091494.9	0	NA	NA	NA	NA	NA	chr14	17622905	17631667	-	NA	Gm3269
ENSMUSG00000090465.2	0	NA	NA	NA	NA	NA	chr14	17676576	17677060	+	NA	Gm3091
ENSMUSG00000090539.9	0	NA	NA	NA	NA	NA	chr14	17684770	17693436	-	NA	Gm9602
ENSMUSG00000091221.2	0	NA	NA	NA	NA	NA	chr14	17713453	17714051	+	NA	Gm3084
ENSMUSG00000121895.1	0	NA	NA	NA	NA	NA	chr14	17722279	17743322	-	NA	ENSMUSG00000121895
ENSMUSG00000094628.10	0	NA	NA	NA	NA	NA	chr14	17723239	17728933	-	NA	Gm3252
ENSMUSG00000091700.9	0	NA	NA	NA	NA	NA	chr14	17752092	17805584	-	NA	Gm7876
ENSMUSG00000090328.2	0	NA	NA	NA	NA	NA	chr14	17790195	17790751	+	NA	Gm17073
ENSMUSG00000090872.10	0	NA	NA	NA	NA	NA	chr14	17799887	17805576	-	NA	Gm3239
ENSMUSG00000094258.8	0	NA	NA	NA	NA	NA	chr14	17828970	17837421	-	NA	Gm8159
ENSMUSG00000097798.2	0	NA	NA	NA	NA	NA	chr14	17847468	17875868	-	NA	Gm26898
ENSMUSG00000097822.8	0	NA	NA	NA	NA	NA	chr14	17884333	17918280	+	NA	Gm26655
ENSMUSG00000090598.2	0	NA	NA	NA	NA	NA	chr14	17890770	17891962	+	NA	Gm8164
ENSMUSG00000090472.9	0	NA	NA	NA	NA	NA	chr14	17907025	17914368	-	NA	Gm3047
ENSMUSG00000091894.2	0	NA	NA	NA	NA	NA	chr14	17930977	17933735	-	NA	Gm3030
ENSMUSG00000090865.3	0	NA	NA	NA	NA	NA	chr14	17940465	17941021	+	NA	Gm17074
ENSMUSG00000079386.9	0.323122	0.00407851	0.097146	0.0419833	0.966512	NA	chr14	17950320	17955015	-	NA	Gm3173
ENSMUSG00000091148.8	0	NA	NA	NA	NA	NA	chr14	17979595	17988028	-	NA	Gm3182
ENSMUSG00000079392.4	0	NA	NA	NA	NA	NA	chr14	18017802	18018118	+	NA	Gm17170
ENSMUSG00000091418.4	1.32096	0.0656935	0.162215	0.404977	0.685495	NA	chr14	18025933	18040567	-	NA	Gm3164
ENSMUSG00000095056.8	0	NA	NA	NA	NA	NA	chr14	18063425	18072247	-	NA	Gm3159
ENSMUSG00000092045.2	0	NA	NA	NA	NA	NA	chr14	18106667	18107151	+	NA	Gm17086
ENSMUSG00000079388.10	0.52586	0.0702451	0.0974601	0.720758	0.471059	NA	chr14	18115084	18135010	-	NA	2610042L04Rik
ENSMUSG00000079389.11	0	NA	NA	NA	NA	NA	chr14	18144051	18152490	-	NA	Gm3149
ENSMUSG00000091368.2	0	NA	NA	NA	NA	NA	chr14	18203186	18203688	-	NA	Gm17085
ENSMUSG00000091114.3	0	NA	NA	NA	NA	NA	chr14	18212729	18220137	-	NA	Gm3138
ENSMUSG00000094072.2	0	NA	NA	NA	NA	NA	chr14	18250148	18250626	+	NA	Gm11105
ENSMUSG00000079391.11	1.34906	0.0618108	0.162767	0.37975	0.704131	NA	chr14	18264877	18287197	-	NA	Gm2974
ENSMUSG00000090764.9	0	NA	NA	NA	NA	NA	chr14	18296269	18304743	-	NA	Gm3127
ENSMUSG00000090292.2	0	NA	NA	NA	NA	NA	chr14	18328022	18328557	+	NA	Gm17152
ENSMUSG00000091563.10	0.702173	0.112195	0.120741	0.929214	0.352778	NA	chr14	18336988	18359247	-	NA	Gm8108
ENSMUSG00000091022.10	0	NA	NA	NA	NA	NA	chr14	18371416	18385609	-	NA	Gm3115
ENSMUSG00000091027.2	0	NA	NA	NA	NA	NA	chr14	18419887	18420392	+	NA	Gm11107
ENSMUSG00000096775.2	0.351439	0.0498736	0.097146	0.513388	0.60768	NA	chr14	18428402	18445832	-	NA	Gm5796
ENSMUSG00000095686.8	0	NA	NA	NA	NA	NA	chr14	18462766	18471379	-	NA	Gm3099
ENSMUSG00000091672.3	0	NA	NA	NA	NA	NA	chr14	18490842	18491347	+	NA	Gm17129
ENSMUSG00000091756.3	0.147835	-0.018819	0.097146	-0.193719	0.846396	NA	chr14	18499565	18513260	-	NA	Gm3095
ENSMUSG00000096901.8	0	NA	NA	NA	NA	NA	chr14	18529587	18538017	-	NA	Gm3029
ENSMUSG00000096218.3	0	NA	NA	NA	NA	NA	chr14	18548132	18585601	-	NA	Gm2916
ENSMUSG00000097127.8	0	NA	NA	NA	NA	NA	chr14	18585685	18647242	+	NA	Gm26886
ENSMUSG00000097594.2	0	NA	NA	NA	NA	NA	chr14	18592136	18593328	+	NA	Gm2907
ENSMUSG00000093887.10	0	NA	NA	NA	NA	NA	chr14	18614583	18623528	-	NA	Gm3033
ENSMUSG00000096955.2	0	NA	NA	NA	NA	NA	chr14	18630436	18630778	+	NA	Gm26570
ENSMUSG00000096793.9	0.323122	0.00407851	0.097146	0.0419833	0.966512	NA	chr14	18639085	18659734	-	NA	Gm3002
ENSMUSG00000095469.2	0	NA	NA	NA	NA	NA	chr14	18687008	18718002	-	NA	Gm21965
ENSMUSG00000096450.2	0	NA	NA	NA	NA	NA	chr14	18732809	18734013	+	NA	Gm2877
ENSMUSG00000096614.2	0	NA	NA	NA	NA	NA	chr14	18755460	18756664	-	NA	Gm2871
ENSMUSG00000090364.2	0	NA	NA	NA	NA	NA	chr14	18771772	18780990	-	NA	Gm3043
ENSMUSG00000093891.2	0	NA	NA	NA	NA	NA	chr14	18787767	18788248	+	NA	Gm2866
ENSMUSG00000079402.10	0	NA	NA	NA	NA	NA	chr14	18796557	18817743	-	NA	Gm3020
ENSMUSG00000095368.8	0	NA	NA	NA	NA	NA	chr14	18826829	18835261	-	NA	Gm3012
ENSMUSG00000091010.2	0	NA	NA	NA	NA	NA	chr14	18867017	18867570	+	NA	Gm17107
ENSMUSG00000095195.9	0	NA	NA	NA	NA	NA	chr14	18875551	18897878	-	NA	Gm3005
ENSMUSG00000094880.2	0	NA	NA	NA	NA	NA	chr14	18926400	18957395	-	NA	Gm11109
ENSMUSG00000096905.2	0	NA	NA	NA	NA	NA	chr14	18972202	18973406	+	NA	Gm8324
ENSMUSG00000090578.2	0	NA	NA	NA	NA	NA	chr14	18988827	18990028	+	NA	Gm8323
ENSMUSG00000072739.5	0	NA	NA	NA	NA	NA	chr14	19010485	19020394	-	NA	Gm10408
ENSMUSG00000097382.2	0	NA	NA	NA	NA	NA	chr14	19027249	19027588	+	NA	Gm26817
ENSMUSG00000096488.2	0	NA	NA	NA	NA	NA	chr14	19035972	19057159	-	NA	Gm10409
ENSMUSG00000095533.8	0	NA	NA	NA	NA	NA	chr14	19066247	19074680	-	NA	Gm10413
ENSMUSG00000090318.2	0	NA	NA	NA	NA	NA	chr14	19106510	19106991	+	NA	Gm17223
ENSMUSG00000096574.9	0	NA	NA	NA	NA	NA	chr14	19114793	19137773	-	NA	Gm2956
ENSMUSG00000079407.10	0	NA	NA	NA	NA	NA	chr14	19163940	19207433	-	NA	1700110I01Rik
ENSMUSG00000091849.8	0	NA	NA	NA	NA	NA	chr14	19207455	19283672	+	NA	Gm17188
ENSMUSG00000096217.2	0	NA	NA	NA	NA	NA	chr14	19213899	19215094	+	NA	Gm4904
ENSMUSG00000096039.9	0	NA	NA	NA	NA	NA	chr14	19235421	19261285	-	NA	D830030K20Rik
ENSMUSG00000095512.2	0.321404	-0.0417166	0.097146	-0.429421	0.667617	NA	chr14	19257951	19258798	+	NA	Gm17222
ENSMUSG00000079409.9	0	NA	NA	NA	NA	NA	chr14	19273091	19281518	-	NA	Gm5795
ENSMUSG00000090684.2	0	NA	NA	NA	NA	NA	chr14	19319688	19320169	+	NA	Gm17221
ENSMUSG00000071613.13	0	NA	NA	NA	NA	NA	chr14	19328163	19337135	-	NA	Gm10340
ENSMUSG00000091289.2	0	NA	NA	NA	NA	NA	chr14	19384387	19384874	+	NA	Gm17051
ENSMUSG00000079410.5	2.34644	0.117171	0.204031	0.574281	0.565778	NA	chr14	19392932	19420488	-	NA	Gm2897
ENSMUSG00000079101.4	0	NA	NA	NA	NA	NA	chr14	19417273	19418120	+	NA	Esd-ps
ENSMUSG00000090487.9	0	NA	NA	NA	NA	NA	chr14	19431010	19439771	-	NA	Gm2888
ENSMUSG00000114955.2	0	NA	NA	NA	NA	NA	chr14	19468714	19469104	+	NA	Gm48109
ENSMUSG00000114272.3	0	NA	NA	NA	NA	NA	chr14	19546437	19546602	-	NA	Gm36704
ENSMUSG00000121807.1	0	NA	NA	NA	NA	NA	chr14	19546437	19554963	-	NA	ENSMUSG00000121807
ENSMUSG00000114630.2	0	NA	NA	NA	NA	NA	chr14	19554785	19579262	+	NA	Gm48105
ENSMUSG00000096709.2	0	NA	NA	NA	NA	NA	chr14	19561434	19562626	+	NA	Gm7352
ENSMUSG00000114947.2	0	NA	NA	NA	NA	NA	chr14	19579746	19581700	+	NA	Gm18577
ENSMUSG00000092036.3	0.147835	-0.018819	0.097146	-0.193719	0.846396	NA	chr14	19582963	19600031	-	NA	Gm2244
ENSMUSG00000093979.9	0.942506	-0.0264318	0.117917	-0.224155	0.822637	NA	chr14	19613867	19635203	-	NA	Gm2237
ENSMUSG00000095024.9	0	NA	NA	NA	NA	NA	chr14	19644206	19652649	-	NA	Gm5458
ENSMUSG00000114214.2	0	NA	NA	NA	NA	NA	chr14	19662470	19668957	-	NA	Gm41102
ENSMUSG00000068776.8	0	NA	NA	NA	NA	NA	chr14	19665197	19678700	+	NA	4930469B13Rik
ENSMUSG00000114692.2	0	NA	NA	NA	NA	NA	chr14	19696737	19697122	-	NA	Gm48157
ENSMUSG00000090660.2	0	NA	NA	NA	NA	NA	chr14	19725406	19727728	-	NA	Gm17030
ENSMUSG00000114885.2	0	NA	NA	NA	NA	NA	chr14	19738506	19739060	-	NA	Gm7371
ENSMUSG00000114199.2	0.443505	-0.0614993	0.0973771	-0.631559	0.527675	NA	chr14	19746897	19747277	-	NA	Gm49341
ENSMUSG00000120206.1	0	NA	NA	NA	NA	NA	chr14	19758073	19782064	+	NA	Gm29899
ENSMUSG00000114350.2	0.292685	-0.0417166	0.097146	-0.429421	0.667617	NA	chr14	19888992	19894745	+	NA	D14Ertd670e
ENSMUSG00000114436.2	0	NA	NA	NA	NA	NA	chr14	19917047	19923523	+	NA	Gm48283
ENSMUSG00000114498.2	0	NA	NA	NA	NA	NA	chr14	20107919	20108365	-	NA	Gm48339
ENSMUSG00000114523.2	0	NA	NA	NA	NA	NA	chr14	20249769	20250022	-	NA	Gm48394
ENSMUSG00000087916.3	0	NA	NA	NA	NA	NA	chr14	20250063	20250180	-	NA	Gm24912
ENSMUSG00000114439.2	0	NA	NA	NA	NA	NA	chr14	20265569	20271493	+	NA	Gm48395
ENSMUSG00000114410.2	0	NA	NA	NA	NA	NA	chr14	20299482	20311000	-	NA	Gm2048
ENSMUSG00000023387.9	0	NA	NA	NA	NA	NA	chr14	20311443	20319267	-	NA	Kcnk16
ENSMUSG00000114937.2	1.78877	0.0425723	0.17811	0.239022	0.811088	NA	chr14	20414634	20428944	-	NA	Gm30054
ENSMUSG00000084942.2	0.323554	0.00407851	0.097146	0.0419833	0.966512	NA	chr14	20448426	20448998	+	NA	7330404K18Rik
ENSMUSG00000068697.8	0.351303	0.0498736	0.097146	0.513388	0.60768	NA	chr14	20699174	20706608	-	NA	Myoz1
ENSMUSG00000098602.3	1.02457	0.101298	0.136492	0.74215	0.457997	NA	chr14	20740702	20740771	+	NA	Mir6946
ENSMUSG00000119862.1	1.16971	0.0780818	0.14374	0.543216	0.586981	NA	chr14	20751590	20751697	+	NA	Gm25328
ENSMUSG00000114728.2	0	NA	NA	NA	NA	NA	chr14	20906081	20906489	-	NA	Gm6128
ENSMUSG00002074958.1	0.292685	-0.0417166	0.097146	-0.429421	0.667617	NA	chr14	21313691	21313927	+	NA	Gm55136
ENSMUSG00000114875.2	0.877027	0.107823	0.118575	0.90932	0.363181	NA	chr14	21500016	21523428	-	NA	Gm30363
ENSMUSG00002074966.1	0.175287	0.026976	0.097146	0.277686	0.781254	NA	chr14	21500541	21500633	+	NA	Gm55137
ENSMUSG00000063821.7	0.323122	0.00407851	0.097146	0.0419833	0.966512	NA	chr14	21726604	21764644	-	NA	Dusp29
ENSMUSG00000021768.17	0.351439	0.0498736	0.097146	0.513388	0.60768	NA	chr14	21783461	21792947	-	NA	Dusp13b
ENSMUSG00000121906.1	1.17413	0.075647	0.141993	0.532751	0.594206	NA	chr14	21783462	21801249	-	NA	Dusp13a
ENSMUSG00000084940.3	0	NA	NA	NA	NA	NA	chr14	21791610	21796700	+	NA	Gm15935
ENSMUSG00000065836.4	0.175719	0.026976	0.097146	0.277686	0.781254	NA	chr14	21862778	21862923	+	NA	Gm23502
ENSMUSG00000114352.2	0.175719	0.026976	0.097146	0.277686	0.781254	NA	chr14	21918697	21939834	-	NA	4931407E12Rik
ENSMUSG00000104232.2	0	NA	NA	NA	NA	NA	chr14	21982162	22002467	+	NA	Gm37590
ENSMUSG00002076409.1	0	NA	NA	NA	NA	NA	chr14	22072025	22072138	-	NA	Gm55187
ENSMUSG00000114205.2	0	NA	NA	NA	NA	NA	chr14	22082153	22086171	-	NA	Gm7480
ENSMUSG00000114412.2	0	NA	NA	NA	NA	NA	chr14	22557241	22592891	-	NA	4930405A10Rik
ENSMUSG00000059827.6	0	NA	NA	NA	NA	NA	chr14	22608149	22608521	-	NA	Gm5670
ENSMUSG00000114967.2	0	NA	NA	NA	NA	NA	chr14	22825085	22825312	-	NA	Gm7473
ENSMUSG00000114496.2	0.351167	0.0498736	0.097146	0.513388	0.60768	NA	chr14	22977993	22983568	+	NA	Gm47601
ENSMUSG00000068680.2	0	NA	NA	NA	NA	NA	chr14	23088261	23144639	-	NA	Gm10248
ENSMUSG00000114803.2	0	NA	NA	NA	NA	NA	chr14	23371211	23371575	+	NA	Gm46443
ENSMUSG00000114751.2	0.175287	0.026976	0.097146	0.277686	0.781254	NA	chr14	23569729	23570912	+	NA	5430425E15Rik
ENSMUSG00000100100.2	0.175719	0.026976	0.097146	0.277686	0.781254	NA	chr14	23610315	23614657	+	NA	Gm29626
ENSMUSG00000114953.2	0.997482	0.00754236	0.133363	0.0565549	0.9549	NA	chr14	24053911	24058403	+	NA	4930519K11Rik
ENSMUSG00000114722.2	0	NA	NA	NA	NA	NA	chr14	24094410	24125976	-	NA	Gm31392
ENSMUSG00000118519.2	0	NA	NA	NA	NA	NA	chr14	24132188	24206278	+	NA	Gm52992
ENSMUSG00000105723.3	0	NA	NA	NA	NA	NA	chr14	24138944	24138998	+	NA	Mir7210
ENSMUSG00000118498.3	0.175719	0.026976	0.097146	0.277686	0.781254	NA	chr14	24157315	24163272	-	NA	Gm52991
ENSMUSG00000114880.2	1.87424	0.228511	0.200003	1.14254	0.253229	NA	chr14	24220227	24221054	-	NA	Gm49098
ENSMUSG00000091079.2	1.3221	0.0420085	0.131197	0.320194	0.748821	NA	chr14	24288239	24293459	-	NA	Gm17105
ENSMUSG00000118622.2	0	NA	NA	NA	NA	NA	chr14	24330444	24332599	-	NA	Gm52995
ENSMUSG00000114648.2	0	NA	NA	NA	NA	NA	chr14	24335176	24340718	+	NA	Gm19034
ENSMUSG00000121465.1	0.878461	0.105585	0.117424	0.899181	0.368556	NA	chr14	24343281	24360034	+	NA	E330034G19Rik
ENSMUSG00000038925.17	0	NA	NA	NA	NA	NA	chr14	24344761	24348165	+	NA	E330034G19Rik
ENSMUSG00000118624.2	0	NA	NA	NA	NA	NA	chr14	24356881	24358385	+	NA	Gm56724
ENSMUSG00000118605.2	0	NA	NA	NA	NA	NA	chr14	24379468	24379953	+	NA	Gm53003
ENSMUSG00000114913.2	0	NA	NA	NA	NA	NA	chr14	24408426	24409022	+	NA	Gm18276
ENSMUSG00000118584.2	0	NA	NA	NA	NA	NA	chr14	24414350	24420646	+	NA	Gm53004
ENSMUSG00000114567.2	0	NA	NA	NA	NA	NA	chr14	24425720	24427320	-	NA	Gm47774
ENSMUSG00000114207.2	0	NA	NA	NA	NA	NA	chr14	24475231	24479890	-	NA	Gm41109
ENSMUSG00000118592.2	0	NA	NA	NA	NA	NA	chr14	24476900	24480676	+	NA	Gm53005
ENSMUSG00000048628.6	0	NA	NA	NA	NA	NA	chr14	24647333	24667535	-	NA	4930542C16Rik
ENSMUSG00000089887.3	0.175287	0.026976	0.097146	0.277686	0.781254	NA	chr14	24667624	24788944	+	NA	4930428N03Rik
ENSMUSG00000114965.2	0.175062	-0.018819	0.097146	-0.193719	0.846396	NA	chr14	24834058	24835513	+	NA	Gm47906
ENSMUSG00000072686.3	0	NA	NA	NA	NA	NA	chr14	24909837	24913864	+	NA	Gm10398
ENSMUSG00000114416.2	0	NA	NA	NA	NA	NA	chr14	25031520	25032093	+	NA	Gm47907
ENSMUSG00000114924.2	0	NA	NA	NA	NA	NA	chr14	25067327	25074868	-	NA	Gm38408
ENSMUSG00000114855.2	0	NA	NA	NA	NA	NA	chr14	25090362	25090830	-	NA	Gm47909
ENSMUSG00000114288.2	0	NA	NA	NA	NA	NA	chr14	25109807	25113350	+	NA	Gm32123
ENSMUSG00000114271.2	0	NA	NA	NA	NA	NA	chr14	25128211	25136276	+	NA	Gm32224
ENSMUSG00000114916.2	0	NA	NA	NA	NA	NA	chr14	25140218	25143665	-	NA	4930572O13Rik
ENSMUSG00000119950.1	1.67121	0.13452	0.189434	0.710114	0.477634	NA	chr14	25378643	25379339	+	NA	Gm41113
ENSMUSG00000114232.2	0	NA	NA	NA	NA	NA	chr14	25442064	25453653	+	NA	Gm17747
ENSMUSG00000114709.2	2.43283	0.00271187	0.226142	0.0119919	0.990432	NA	chr14	25460403	25462811	+	NA	Gm47920
ENSMUSG00000114539.2	1.02358	0.0746106	0.160463	0.46497	0.641953	NA	chr14	25480477	25481529	+	NA	Gm47921
ENSMUSG00000093081.3	1.34765	0.140336	0.177522	0.790524	0.429222	NA	chr14	25534862	25534947	+	NA	Mir3075
ENSMUSG00000120120.1	1.0244	0.101623	0.136469	0.744657	0.456479	NA	chr14	25669410	25688247	-	NA	Gm56760
ENSMUSG00000114922.2	0.674585	0.0454854	0.104877	0.433701	0.664506	NA	chr14	25697397	25701706	-	NA	Ppifos
ENSMUSG00000104183.2	0.702173	0.112195	0.120741	0.929214	0.352778	NA	chr14	25706829	25707697	-	NA	1700054O19Rik
ENSMUSG00000099057.2	0	NA	NA	NA	NA	NA	chr14	25810058	25810305	-	NA	Gm27185
ENSMUSG00002076137.1	0	NA	NA	NA	NA	NA	chr14	25828419	25828529	-	NA	Gm55602
ENSMUSG00000098609.2	0.617299	-0.041609	0.113923	-0.365239	0.714933	NA	chr14	25857200	25870690	-	NA	Anxa11os
ENSMUSG00000095304.10	0	NA	NA	NA	NA	NA	chr14	25887929	25903524	-	NA	Plac9
ENSMUSG00000095975.4	0.175719	0.026976	0.097146	0.277686	0.781254	NA	chr14	25938727	25956780	+	NA	Cphx1
ENSMUSG00000098897.2	0	NA	NA	NA	NA	NA	chr14	25939782	25941004	-	NA	Gm19013
ENSMUSG00000048502.15	0.175583	0.026976	0.097146	0.277686	0.781254	NA	chr14	25979000	25990512	+	NA	Duxbl1
ENSMUSG00000114921.2	0	NA	NA	NA	NA	NA	chr14	26023859	26026068	+	NA	Gm18578
ENSMUSG00000114753.2	0.351303	0.0498736	0.097146	0.513388	0.60768	NA	chr14	26036165	26046109	-	NA	Gm34059
ENSMUSG00000021874.14	6.56027	0.421258	0.286324	1.47126	0.14122	NA	chr14	26077728	26121611	+	NA	4933413J09Rik
ENSMUSG00000089978.2	0	NA	NA	NA	NA	NA	chr14	26096432	26097327	-	NA	Crb1-ps
ENSMUSG00000090104.2	0	NA	NA	NA	NA	NA	chr14	26110353	26116676	+	NA	Slmapos2
ENSMUSG00000065864.3	0.175287	0.026976	0.097146	0.277686	0.781254	NA	chr14	26218809	26218940	+	NA	Gm24031
ENSMUSG00000078128.2	0.526454	0.0702661	0.097463	0.720951	0.47094	NA	chr14	26235708	26236065	+	NA	Gm2178
ENSMUSG00000107452.2	0	NA	NA	NA	NA	NA	chr14	26283433	26284231	-	NA	Gm18215
ENSMUSG00000107911.2	0.175719	0.026976	0.097146	0.277686	0.781254	NA	chr14	26286920	26287543	+	NA	Gm7565
ENSMUSG00000090861.2	2.91662	-0.243042	0.212165	-1.14553	0.251988	NA	chr14	26349561	26359338	-	NA	Arf4os
ENSMUSG00000098751.3	0	NA	NA	NA	NA	NA	chr14	26390701	26390763	-	NA	Mir7672
ENSMUSG00000096052.3	0.525843	-0.0221767	0.0975627	-0.227307	0.820185	NA	chr14	26391101	26391664	+	NA	9930004E17Rik
ENSMUSG00000021879.14	2.75318	0.242812	0.208315	1.1656	0.243777	NA	chr14	26414428	26613660	+	NA	Dnah12
ENSMUSG00000114785.2	1.34621	0.0603774	0.160416	0.37638	0.706634	NA	chr14	26648411	26648719	+	NA	Gm41115
ENSMUSG00000040726.11	0	NA	NA	NA	NA	NA	chr14	26716372	26724286	+	NA	Hesx1
ENSMUSG00000114349.2	1.34424	-0.0954389	0.161971	-0.589236	0.555703	NA	chr14	26932353	26933206	+	NA	Gm7591
ENSMUSG00000114888.2	0.52586	0.0702451	0.0974601	0.720758	0.471059	NA	chr14	26960018	26962451	+	NA	Gm49616
ENSMUSG00002076936.1	0	NA	NA	NA	NA	NA	chr14	27102688	27102807	-	NA	Gm54449
ENSMUSG00002076276.1	0.498841	0.0311806	0.1049	0.29724	0.766283	NA	chr14	27211225	27211334	+	NA	Gm54461
ENSMUSG00000064836.3	0	NA	NA	NA	NA	NA	chr14	27249707	27249805	-	NA	Gm25697
ENSMUSG00000114482.2	0.323418	0.00407851	0.097146	0.0419833	0.966512	NA	chr14	27273147	27274115	-	NA	Gm7604
ENSMUSG00000114653.2	0.175583	0.026976	0.097146	0.277686	0.781254	NA	chr14	27436333	27437834	+	NA	Gm18398
ENSMUSG00000109849.2	0	NA	NA	NA	NA	NA	chr14	27560121	27598174	-	NA	Gm45645
ENSMUSG00000114503.2	0.351167	0.0498736	0.097146	0.513388	0.60768	NA	chr14	28137953	28139808	+	NA	Gm20242
ENSMUSG00000097002.2	5.06627	-0.101564	0.256521	-0.395928	0.692158	NA	chr14	28230030	28233349	-	NA	Gm2670
ENSMUSG00000114818.3	0.292685	-0.0417166	0.097146	-0.429421	0.667617	NA	chr14	28371607	28426438	+	NA	Gm35164
ENSMUSG00000114201.2	0	NA	NA	NA	NA	NA	chr14	28446331	28447216	+	NA	Gm18079
ENSMUSG00000114577.2	0	NA	NA	NA	NA	NA	chr14	28499383	28520378	-	NA	Gm35217
ENSMUSG00002075438.1	0	NA	NA	NA	NA	NA	chr14	28731652	28731756	-	NA	Gm54488
ENSMUSG00000045776.4	0	NA	NA	NA	NA	NA	chr14	28740164	28755602	+	NA	Lrtm1
ENSMUSG00000114595.2	0	NA	NA	NA	NA	NA	chr14	28803258	28805762	+	NA	Gm48004
ENSMUSG00000075245.5	0	NA	NA	NA	NA	NA	chr14	28939595	28940087	+	NA	Gm6043
ENSMUSG00000114760.2	0	NA	NA	NA	NA	NA	chr14	28957183	28979478	+	NA	Gm48006
ENSMUSG00000114758.2	0	NA	NA	NA	NA	NA	chr14	28992243	28992424	+	NA	Gm48005
ENSMUSG00000114704.2	0.175583	0.026976	0.097146	0.277686	0.781254	NA	chr14	29296653	29315261	+	NA	Gm48003
ENSMUSG00000114570.2	0	NA	NA	NA	NA	NA	chr14	29454322	29455352	-	NA	Gm48058
ENSMUSG00000114815.2	0	NA	NA	NA	NA	NA	chr14	29457300	29467582	+	NA	Gm41118
ENSMUSG00000114774.2	0	NA	NA	NA	NA	NA	chr14	29508784	29574365	-	NA	Gm35281
ENSMUSG00000114606.3	0	NA	NA	NA	NA	NA	chr14	29624906	29626350	+	NA	Gm7633
ENSMUSG00000121646.1	0	NA	NA	NA	NA	NA	chr14	29625724	29629545	+	NA	ENSMUSG00000121646
ENSMUSG00000114424.2	5.6231	-0.000462018	0.28339	-0.00163032	0.998699	NA	chr14	29680027	29683338	-	NA	Gm47414
ENSMUSG00000104926.3	0	NA	NA	NA	NA	NA	chr14	29710844	29710909	+	NA	Mir6947
ENSMUSG00000015966.18	3.77542	0.417783	0.254916	1.6389	0.101233	NA	chr14	29718091	29730853	-	NA	Il17rb
ENSMUSG00000015970.20	0.350574	0.0498736	0.097146	0.513388	0.60768	NA	chr14	29730979	29762484	+	NA	Chdh
ENSMUSG00000114705.2	0	NA	NA	NA	NA	NA	chr14	29749643	29750308	-	NA	Gm18760
ENSMUSG00000015968.19	2.78981	0.0481752	0.212864	0.226319	0.820954	NA	chr14	29761895	30213412	-	NA	Cacna1d
ENSMUSG00000118437.2	0	NA	NA	NA	NA	NA	chr14	29816718	29823514	+	NA	Gm50467
ENSMUSG00000114650.2	0	NA	NA	NA	NA	NA	chr14	29929694	29930176	+	NA	Gm47570
ENSMUSG00000114670.2	0	NA	NA	NA	NA	NA	chr14	30105759	30106311	-	NA	Gm18072
ENSMUSG00000114386.2	0	NA	NA	NA	NA	NA	chr14	30119950	30120400	+	NA	Gm47576
ENSMUSG00000114397.2	0	NA	NA	NA	NA	NA	chr14	30123958	30124945	+	NA	Gm7621
ENSMUSG00000114966.2	0	NA	NA	NA	NA	NA	chr14	30145226	30145840	+	NA	Gm18681
ENSMUSG00000093156.3	0.292685	-0.0417166	0.097146	-0.429421	0.667617	NA	chr14	30294105	30294165	+	NA	Mir3076
ENSMUSG00000120912.1	6.4741	0.427338	0.283002	1.51002	0.131039	NA	chr14	30318610	30319971	+	NA	Gm52147
ENSMUSG00000120295.1	0.323554	0.00407851	0.097146	0.0419833	0.966512	NA	chr14	30348283	30348868	+	NA	Gm56751
ENSMUSG00000114553.3	2.1082	0.203038	0.15803	1.28481	0.198859	NA	chr14	30357413	30376034	+	NA	Gm7644
ENSMUSG00000115723.2	0.175062	-0.018819	0.097146	-0.193719	0.846396	NA	chr14	30492637	30499961	-	NA	1700087M22Rik
ENSMUSG00000115370.2	0.701291	0.000789644	0.106057	0.00744545	0.994059	NA	chr14	30526335	30527117	+	NA	Gm15667
ENSMUSG00000021922.18	3.57195	0.136787	0.237286	0.576462	0.564303	NA	chr14	30608432	30624310	+	NA	Itih4
ENSMUSG00000006522.18	1.05295	0.124269	0.153642	0.808825	0.418616	NA	chr14	30630528	30645717	-	NA	Itih3
ENSMUSG00000006529.17	1.20136	0.085989	0.154907	0.5551	0.578827	NA	chr14	30651136	30665246	-	NA	Itih1
ENSMUSG00000077212.3	0	NA	NA	NA	NA	NA	chr14	30736243	30736323	-	NA	Snord69
ENSMUSG00000087912.3	0	NA	NA	NA	NA	NA	chr14	30737104	30737183	-	NA	Gm24916
ENSMUSG00000077797.3	0	NA	NA	NA	NA	NA	chr14	30738162	30738238	-	NA	Snord19
ENSMUSG00000115412.2	2.37339	0.158234	0.177813	0.889891	0.373524	NA	chr14	30764273	30765077	-	NA	Gm49094
ENSMUSG00000090305.3	0.526886	0.0702825	0.0974658	0.721099	0.470848	NA	chr14	30798594	30799392	-	NA	Gm5459
ENSMUSG00000021904.7	4.68316	-0.0148344	0.269645	-0.0550145	0.956127	NA	chr14	30939816	30952309	+	NA	Sema3g
ENSMUSG00000019027.9	4.33598	-0.0652181	0.255284	-0.255473	0.798358	NA	chr14	30982331	31045853	-	NA	Dnah1
ENSMUSG00000115311.3	0.351439	0.0498736	0.097146	0.513388	0.60768	NA	chr14	30989867	31042898	+	NA	Gm35823
ENSMUSG00000115468.2	0	NA	NA	NA	NA	NA	chr14	31045911	31058033	+	NA	Gm49217
ENSMUSG00000115445.2	0	NA	NA	NA	NA	NA	chr14	31047475	31047963	-	NA	Gm49791
ENSMUSG00000115283.2	0	NA	NA	NA	NA	NA	chr14	31180784	31181182	-	NA	Gm49252
ENSMUSG00000115102.2	0.52586	0.0702451	0.0974601	0.720758	0.471059	NA	chr14	31233304	31234108	+	NA	Gm49270
ENSMUSG00000057606.15	1.67168	0.0118773	0.171586	0.0692209	0.944814	NA	chr14	31245038	31313300	-	NA	Colq
ENSMUSG00002075481.1	0	NA	NA	NA	NA	NA	chr14	31258913	31259215	-	NA	Gm55028
ENSMUSG00000115022.2	0	NA	NA	NA	NA	NA	chr14	31274861	31362835	-	NA	Gm49387
ENSMUSG00000121706.1	1.22736	0.0285089	0.155544	0.183286	0.854574	NA	chr14	31523515	31525368	+	NA	ENSMUSG00000121706
ENSMUSG00000115812.3	0	NA	NA	NA	NA	NA	chr14	31524825	31525222	+	NA	Gm49309
ENSMUSG00000093191.5	0.175719	0.026976	0.097146	0.277686	0.781254	NA	chr14	31558840	31559138	-	NA	Gm22876
ENSMUSG00000046005.6	1.66786	0.060652	0.172403	0.351803	0.724986	NA	chr14	31628484	31653675	+	NA	D830044D21Rik
ENSMUSG00000115120.2	0.351439	0.0498736	0.097146	0.513388	0.60768	NA	chr14	31734097	31734959	-	NA	4930425P05Rik
ENSMUSG00002076448.1	0	NA	NA	NA	NA	NA	chr14	31745300	31745397	+	NA	Gm55071
ENSMUSG00000115628.2	0	NA	NA	NA	NA	NA	chr14	31757871	31758295	-	NA	Gm49084
ENSMUSG00000021907.14	0	NA	NA	NA	NA	NA	chr14	31863979	31880327	+	NA	Msmb
ENSMUSG00000115760.2	0	NA	NA	NA	NA	NA	chr14	31876704	31878028	-	NA	Gm18909
ENSMUSG00000077611.3	2.36971	0.116491	0.206481	0.564174	0.572636	NA	chr14	31913810	31914007	-	NA	Gm23946
ENSMUSG00000115833.2	0.643852	0.00672301	0.103171	0.0651635	0.948044	NA	chr14	31952802	31953400	+	NA	Gm49196
ENSMUSG00000091570.2	1.90199	0.259634	0.190987	1.35943	0.17401	NA	chr14	31988549	31989705	-	NA	Gm7707
ENSMUSG00000090459.2	2.84336	0.156314	0.227334	0.687595	0.491708	NA	chr14	32014880	32016931	-	NA	Gm17210
ENSMUSG00000115813.2	4.48027	0.136376	0.247608	0.550773	0.581789	NA	chr14	32023880	32030852	+	NA	Gm46447
ENSMUSG00000115691.2	1.40435	0.210958	0.160761	1.31225	0.189437	NA	chr14	32025618	32039942	-	NA	Gm48914
ENSMUSG00000072473.5	0	NA	NA	NA	NA	NA	chr14	32098024	32110348	-	NA	1700024G13Rik
ENSMUSG00000021919.9	0	NA	NA	NA	NA	NA	chr14	32130159	32187946	-	NA	Chat
ENSMUSG00000100241.2	0	NA	NA	NA	NA	NA	chr14	32184394	32186807	-	NA	Slc18a3
ENSMUSG00000097794.3	0	NA	NA	NA	NA	NA	chr14	32186998	32205505	+	NA	Gm2990
ENSMUSG00000115281.2	0	NA	NA	NA	NA	NA	chr14	32317289	32320075	+	NA	Gm49743
ENSMUSG00000041730.15	0	NA	NA	NA	NA	NA	chr14	32321363	32371203	+	NA	Drgx
ENSMUSG00000071540.5	0	NA	NA	NA	NA	NA	chr14	32381075	32407250	-	NA	3425401B19Rik
ENSMUSG00000101086.3	0	NA	NA	NA	NA	NA	chr14	32407604	32411207	+	NA	Gm28651
ENSMUSG00000041707.9	0	NA	NA	NA	NA	NA	chr14	32507919	32539941	+	NA	Tmem273
ENSMUSG00000078127.4	0	NA	NA	NA	NA	NA	chr14	32555918	32558746	+	NA	Fam170b
ENSMUSG00000050666.15	0	NA	NA	NA	NA	NA	chr14	32578712	32661448	+	NA	Vstm4
ENSMUSG00000098236.2	0	NA	NA	NA	NA	NA	chr14	32619675	32620686	+	NA	Gm7734
ENSMUSG00000041673.13	0	NA	NA	NA	NA	NA	chr14	32713338	32737248	+	NA	Lrrc18
ENSMUSG00000115104.2	0	NA	NA	NA	NA	NA	chr14	32924814	32925220	+	NA	Gm49029
ENSMUSG00000077612.3	0	NA	NA	NA	NA	NA	chr14	32929108	32929237	+	NA	Gm25498
ENSMUSG00000115523.2	0.322897	-0.0417166	0.097146	-0.429421	0.667617	NA	chr14	32935116	32935349	+	NA	Gm6340
ENSMUSG00000115597.2	0	NA	NA	NA	NA	NA	chr14	32940000	32942888	-	NA	Gm49030
ENSMUSG00000087639.2	0.965528	-0.0358541	0.132806	-0.269974	0.78718	NA	chr14	33087907	33092100	-	NA	Gm15512
ENSMUSG00000115248.2	0	NA	NA	NA	NA	NA	chr14	33150598	33150982	-	NA	Gm49037
ENSMUSG00000115745.2	0.322062	0.00407851	0.097146	0.0419833	0.966512	NA	chr14	33154089	33154897	+	NA	Gm46448
ENSMUSG00000108841.2	0.351167	0.0498736	0.097146	0.513388	0.60768	NA	chr14	33193652	33297226	+	NA	Frmpd2
ENSMUSG00000021940.11	0	NA	NA	NA	NA	NA	chr14	33311163	33362711	+	NA	Ptpn20
ENSMUSG00000064446.3	0	NA	NA	NA	NA	NA	chr14	33366451	33366558	+	NA	Gm26228
ENSMUSG00000115134.2	0	NA	NA	NA	NA	NA	chr14	33526222	33528998	-	NA	Gm49108
ENSMUSG00000115751.2	0	NA	NA	NA	NA	NA	chr14	33530031	33533240	-	NA	4930503F20Rik
ENSMUSG00000021943.8	0.175062	-0.018819	0.097146	-0.193719	0.846396	NA	chr14	33645543	33659940	+	NA	Gdf10
ENSMUSG00000072625.2	0	NA	NA	NA	NA	NA	chr14	33662995	33669155	+	NA	Gdf2
ENSMUSG00000041534.10	0	NA	NA	NA	NA	NA	chr14	33675959	33686173	+	NA	Rbp3
ENSMUSG00000044519.9	0	NA	NA	NA	NA	NA	chr14	33689026	33700721	-	NA	Zfp488
ENSMUSG00000115726.2	0.35087	0.0498736	0.097146	0.513388	0.60768	NA	chr14	33710373	33737139	-	NA	Gm30083
ENSMUSG00000072624.4	0.175583	0.026976	0.097146	0.277686	0.781254	NA	chr14	33738714	33770150	+	NA	Gm5460
ENSMUSG00000115489.2	0.702741	0.0878461	0.10769	0.815727	0.414656	NA	chr14	33806709	33807042	+	NA	Gm49129
ENSMUSG00000088533.4	0	NA	NA	NA	NA	NA	chr14	33828112	33828201	+	NA	Gm24998
ENSMUSG00000115180.2	0.175719	0.026976	0.097146	0.277686	0.781254	NA	chr14	33841552	33842818	+	NA	Gm30556
ENSMUSG00000115101.2	0	NA	NA	NA	NA	NA	chr14	33861404	33861772	+	NA	Gm7778
ENSMUSG00000048337.4	0	NA	NA	NA	NA	NA	chr14	33865948	33874446	-	NA	Npy4r
ENSMUSG00000115673.2	0	NA	NA	NA	NA	NA	chr14	33897687	33898266	-	NA	Gm18884
ENSMUSG00000115299.2	0.525636	0.0240542	0.0975124	0.246678	0.805157	NA	chr14	33940032	33940342	+	NA	Gm49168
ENSMUSG00000041479.15	1.6987	0.0577369	0.17473	0.330435	0.741072	NA	chr14	33941551	33952377	+	NA	Syt15
ENSMUSG00000115649.2	0	NA	NA	NA	NA	NA	chr14	33982288	33983640	+	NA	Gm18813
ENSMUSG00000115183.2	0.646243	0.00634278	0.103295	0.0614048	0.951037	NA	chr14	33985079	33985493	+	NA	Gm49203
ENSMUSG00000115214.2	0.443505	-0.0614993	0.0973771	-0.631559	0.527675	NA	chr14	34002799	34003136	+	NA	Gm49202
ENSMUSG00000115431.2	5.38897	-0.164773	0.279695	-0.589117	0.555783	NA	chr14	34067237	34067540	+	NA	Gm3219
ENSMUSG00000043681.6	0.850144	0.0993845	0.141225	0.703734	0.481599	NA	chr14	34073837	34077390	-	NA	Fam25a
ENSMUSG00000023064.5	0	NA	NA	NA	NA	NA	chr14	34092230	34096746	-	NA	Sncg
ENSMUSG00000041445.10	2.45866	0.338412	0.196152	1.72526	0.0844812	NA	chr14	34097421	34126244	+	NA	Mmrn2
ENSMUSG00000090779.2	3.09958	0.00775322	0.200308	0.0387064	0.969124	NA	chr14	34223671	34224641	+	NA	Gm17110
ENSMUSG00000021797.3	0.175719	0.026976	0.097146	0.277686	0.781254	NA	chr14	34233577	34244758	-	NA	9230112D13Rik
ENSMUSG00000115582.2	0.351439	0.0498736	0.097146	0.513388	0.60768	NA	chr14	34238151	34238633	+	NA	Gm48953
ENSMUSG00000021799.10	0	NA	NA	NA	NA	NA	chr14	34312574	34322099	-	NA	Opn4
ENSMUSG00000115509.2	0	NA	NA	NA	NA	NA	chr14	34313048	34327657	+	NA	Gm49012
ENSMUSG00000120050.1	0	NA	NA	NA	NA	NA	chr14	34336248	34342710	-	NA	Gm52113
ENSMUSG00000115575.2	0	NA	NA	NA	NA	NA	chr14	34383663	34384661	+	NA	Gm49024
ENSMUSG00000115451.2	0.644751	0.0080482	0.115124	0.0699091	0.944266	NA	chr14	34389987	34390296	-	NA	Gm49025
ENSMUSG00000097310.3	0	NA	NA	NA	NA	NA	chr14	34481358	34492510	+	NA	A930038B10Rik
ENSMUSG00000115109.2	0	NA	NA	NA	NA	NA	chr14	34490912	34492012	-	NA	Gm49032
ENSMUSG00000120637.1	0.175719	0.026976	0.097146	0.277686	0.781254	NA	chr14	34496505	34500232	+	NA	Gm30969
ENSMUSG00000041078.8	0	NA	NA	NA	NA	NA	chr14	34542064	35305336	+	NA	Grid1
ENSMUSG00000065481.3	0	NA	NA	NA	NA	NA	chr14	34616565	34616663	+	NA	Mir346
ENSMUSG00000115826.2	0	NA	NA	NA	NA	NA	chr14	34941095	34941395	-	NA	Gm49034
ENSMUSG00000115277.2	0	NA	NA	NA	NA	NA	chr14	35270088	35271083	-	NA	Gm19016
ENSMUSG00002076245.1	0	NA	NA	NA	NA	NA	chr14	35291909	35292077	+	NA	Gm55245
ENSMUSG00000041068.7	0	NA	NA	NA	NA	NA	chr14	35531444	35533935	-	NA	4930596D02Rik
ENSMUSG00000115375.2	0	NA	NA	NA	NA	NA	chr14	35542565	35543017	+	NA	Gm49039
ENSMUSG00000115274.2	0	NA	NA	NA	NA	NA	chr14	35702950	35703225	+	NA	Gm49040
ENSMUSG00000115237.2	0	NA	NA	NA	NA	NA	chr14	35735904	35737342	+	NA	Gm46474
ENSMUSG00000115295.2	0	NA	NA	NA	NA	NA	chr14	35772516	35773177	+	NA	Gm19129
ENSMUSG00000072616.6	0	NA	NA	NA	NA	NA	chr14	35811315	35812773	-	NA	Gm7853
ENSMUSG00000096405.4	0	NA	NA	NA	NA	NA	chr14	35816873	35822071	+	NA	4930474N05Rik
ENSMUSG00000114494.2	0	NA	NA	NA	NA	NA	chr14	35953397	35953998	-	NA	Gm48663
ENSMUSG00000088766.3	0	NA	NA	NA	NA	NA	chr14	36334073	36334196	+	NA	Gm24394
ENSMUSG00000114779.2	0	NA	NA	NA	NA	NA	chr14	36341234	36342044	+	NA	Gm17940
ENSMUSG00000064777.3	0	NA	NA	NA	NA	NA	chr14	36489381	36489487	+	NA	Gm25204
ENSMUSG00002074864.1	0	NA	NA	NA	NA	NA	chr14	36577885	36578001	-	NA	Gm55246
ENSMUSG00000120145.1	0	NA	NA	NA	NA	NA	chr14	36691967	36705804	+	NA	Gm56749
ENSMUSG00000114739.2	0.292685	-0.0417166	0.097146	-0.429421	0.667617	NA	chr14	36745915	36746491	-	NA	Gm47885
ENSMUSG00000021804.7	0	NA	NA	NA	NA	NA	chr14	36756865	36770921	-	NA	Rgr
ENSMUSG00000041044.10	0	NA	NA	NA	NA	NA	chr14	36776786	36786903	+	NA	Lrit1
ENSMUSG00000043418.5	0.292685	-0.0417166	0.097146	-0.429421	0.667617	NA	chr14	36789885	36795700	+	NA	Lrit2
ENSMUSG00000021803.11	3.09669	-0.136579	0.198713	-0.68732	0.491881	NA	chr14	36799813	36820304	-	NA	Cdhr1
ENSMUSG00000114675.2	0	NA	NA	NA	NA	NA	chr14	36904160	36905022	-	NA	Gm18834
ENSMUSG00000077306.3	0	NA	NA	NA	NA	NA	chr14	36946825	36946958	+	NA	Gm22469
ENSMUSG00000077786.3	0	NA	NA	NA	NA	NA	chr14	37159446	37159577	-	NA	Gm23909
ENSMUSG00000114741.2	0	NA	NA	NA	NA	NA	chr14	37187778	37189855	-	NA	Gm47971
ENSMUSG00000114334.2	0	NA	NA	NA	NA	NA	chr14	37323063	37328745	-	NA	Gm31393
ENSMUSG00000114766.2	0	NA	NA	NA	NA	NA	chr14	37444073	37444894	+	NA	Gm5203
ENSMUSG00000114227.2	0	NA	NA	NA	NA	NA	chr14	37633804	37634655	-	NA	Gm5204
ENSMUSG00000114339.2	0	NA	NA	NA	NA	NA	chr14	37769939	37773093	+	NA	Gm47974
ENSMUSG00000114450.2	0	NA	NA	NA	NA	NA	chr14	37796067	37796858	+	NA	Gm18523
ENSMUSG00000114219.2	0	NA	NA	NA	NA	NA	chr14	38039860	38059083	+	NA	Gm31456
ENSMUSG00000041014.18	0	NA	NA	NA	NA	NA	chr14	38090908	39195045	-	NA	Nrg3
ENSMUSG00000093556.2	0	NA	NA	NA	NA	NA	chr14	38244005	38254268	+	NA	Gm20641
ENSMUSG00000093528.2	0	NA	NA	NA	NA	NA	chr14	38620258	38680751	+	NA	Nrg3os
ENSMUSG00002075617.1	0	NA	NA	NA	NA	NA	chr14	38621789	38621901	-	NA	Gm55280
ENSMUSG00000093383.2	0	NA	NA	NA	NA	NA	chr14	38942027	38972387	+	NA	Gm20642
ENSMUSG00000101261.2	0	NA	NA	NA	NA	NA	chr14	39377619	39407250	+	NA	1700109I08Rik
ENSMUSG00000114848.2	0	NA	NA	NA	NA	NA	chr14	39561740	39561966	-	NA	Gm35389
ENSMUSG00000074553.5	2.2525	-0.242766	0.20569	-1.18025	0.2379	NA	chr14	39728176	39728506	+	NA	Eif1-ps1
ENSMUSG00002075944.1	0	NA	NA	NA	NA	NA	chr14	39731858	39732022	+	NA	Gm55281
ENSMUSG00002074948.1	0.175287	0.026976	0.097146	0.277686	0.781254	NA	chr14	39937088	39937198	-	NA	Gm55282
ENSMUSG00000114862.2	0	NA	NA	NA	NA	NA	chr14	40016076	40017487	-	NA	Gm4817
ENSMUSG00002075657.1	0	NA	NA	NA	NA	NA	chr14	40040028	40040207	-	NA	Gm55283
ENSMUSG00000114543.2	0	NA	NA	NA	NA	NA	chr14	40051400	40051674	+	NA	Gm48028
ENSMUSG00000119736.1	0	NA	NA	NA	NA	NA	chr14	40143471	40143578	+	NA	Gm24388
ENSMUSG00000114280.2	0	NA	NA	NA	NA	NA	chr14	40171073	40171578	+	NA	Gm2791
ENSMUSG00000098169.2	0	NA	NA	NA	NA	NA	chr14	40279194	40280197	+	NA	Gm5205
ENSMUSG00000114933.2	0	NA	NA	NA	NA	NA	chr14	40469183	40470456	+	NA	Gm48040
ENSMUSG00000037833.15	1.69805	0.0761353	0.196837	0.386794	0.698909	NA	chr14	40535745	40615223	-	NA	Sh2d4b
ENSMUSG00000021791.8	0.351439	0.0498736	0.097146	0.513388	0.60768	NA	chr14	40771073	40791165	-	NA	Dydc2
ENSMUSG00000021790.13	0	NA	NA	NA	NA	NA	chr14	40794867	40814154	+	NA	Dydc1
ENSMUSG00000037798.8	3.02017	0.110018	0.217772	0.505197	0.613421	NA	chr14	40826991	40846369	+	NA	Mat1a
ENSMUSG00000021789.15	0	NA	NA	NA	NA	NA	chr14	40853738	40858409	+	NA	Sftpa1
ENSMUSG00000114782.2	0	NA	NA	NA	NA	NA	chr14	40870868	40871061	+	NA	Gm7920
ENSMUSG00000037780.4	0	NA	NA	NA	NA	NA	chr14	40873414	40881558	+	NA	Mbl1
ENSMUSG00000021795.11	0	NA	NA	NA	NA	NA	chr14	40894170	40907106	-	NA	Sftpd
ENSMUSG00000114927.2	0	NA	NA	NA	NA	NA	chr14	40913357	40913610	-	NA	Gm47114
ENSMUSG00000091110.3	0.147835	-0.018819	0.097146	-0.193719	0.846396	NA	chr14	40938928	41011302	+	NA	Gm2832
ENSMUSG00000092055.2	0	NA	NA	NA	NA	NA	chr14	40941419	40943608	-	NA	Gm7925
ENSMUSG00000119656.1	0	NA	NA	NA	NA	NA	chr14	40969642	40969749	+	NA	Gm22823
ENSMUSG00000091808.2	0	NA	NA	NA	NA	NA	chr14	41029310	41031600	-	NA	Gm9671
ENSMUSG00000094925.9	3.52101	0.174748	0.206722	0.845331	0.397926	NA	chr14	41070565	41078796	+	NA	Gm5798
ENSMUSG00000091847.2	0	NA	NA	NA	NA	NA	chr14	41092131	41094331	-	NA	Gm2855
ENSMUSG00000091131.3	0	NA	NA	NA	NA	NA	chr14	41104303	41108306	-	NA	Gm7945
ENSMUSG00000092142.3	0	NA	NA	NA	NA	NA	chr14	41126735	41130210	-	NA	Gm6482
ENSMUSG00000091486.2	0	NA	NA	NA	NA	NA	chr14	41158772	41160975	-	NA	Gm7953
ENSMUSG00000093863.3	0	NA	NA	NA	NA	NA	chr14	41170921	41175465	-	NA	Gm7954
ENSMUSG00000091016.2	0	NA	NA	NA	NA	NA	chr14	41195572	41197874	-	NA	Gm2878
ENSMUSG00000090505.3	0	NA	NA	NA	NA	NA	chr14	41206188	41211442	-	NA	Gm3486
ENSMUSG00000079266.3	0	NA	NA	NA	NA	NA	chr14	41239173	41241172	+	NA	Gm6490
ENSMUSG00000090519.2	0	NA	NA	NA	NA	NA	chr14	41259987	41262772	-	NA	Gm17061
ENSMUSG00000093833.3	0.443505	-0.0614993	0.0973771	-0.631559	0.527675	NA	chr14	41272719	41277540	-	NA	Gm7970
ENSMUSG00000090440.3	0	NA	NA	NA	NA	NA	chr14	41295167	41303262	+	NA	1700049E17Rik2
ENSMUSG00000091470.2	0.673992	0.0576705	0.117594	0.490422	0.623836	NA	chr14	41330813	41333064	-	NA	Gm17159
ENSMUSG00000091657.3	0.323554	0.00407851	0.097146	0.0419833	0.966512	NA	chr14	41341242	41345466	-	NA	Gm3072
ENSMUSG00000091146.2	0	NA	NA	NA	NA	NA	chr14	41353636	41355773	-	NA	Gm3077
ENSMUSG00000079269.4	0.35087	0.0498736	0.097146	0.513388	0.60768	NA	chr14	41363135	41436799	-	NA	Gm3676
ENSMUSG00000091281.2	0	NA	NA	NA	NA	NA	chr14	41395707	41398792	+	NA	Gm8065
ENSMUSG00000095518.3	0.175583	0.026976	0.097146	0.277686	0.781254	NA	chr14	41419110	41422533	-	NA	Gm8068
ENSMUSG00000091740.5	0	NA	NA	NA	NA	NA	chr14	41469241	41472561	-	NA	Gm7929
ENSMUSG00000114852.2	0	NA	NA	NA	NA	NA	chr14	41489128	41494398	-	NA	Gm47189
ENSMUSG00000092027.2	0	NA	NA	NA	NA	NA	chr14	41711643	41714416	-	NA	Gm17062
ENSMUSG00000095551.3	1.32113	0.0525019	0.145982	0.359646	0.719112	NA	chr14	41724355	41729237	-	NA	Gm7980
ENSMUSG00000079271.5	0.175583	0.026976	0.097146	0.277686	0.781254	NA	chr14	41746905	41754998	+	NA	1700049E17Rik1
ENSMUSG00000052334.13	0.499273	0.0267933	0.0974182	0.275034	0.78329	NA	chr14	41765951	41825778	+	NA	1700024B05Rik
ENSMUSG00000052790.7	0.147835	-0.018819	0.097146	-0.193719	0.846396	NA	chr14	41768389	41770628	-	NA	Gm9890
ENSMUSG00000095044.9	0.147835	-0.018819	0.097146	-0.193719	0.846396	NA	chr14	41785427	41789884	-	NA	Gm6401
ENSMUSG00000093945.3	0	NA	NA	NA	NA	NA	chr14	41799829	41806466	-	NA	Gm3543
ENSMUSG00000091031.2	1.05202	0.12196	0.125568	0.971265	0.331416	NA	chr14	41847432	41849629	-	NA	Gm17063
ENSMUSG00000090772.2	1.52457	0.14882	0.175061	0.850102	0.395268	NA	chr14	41859565	41861969	-	NA	Gm2930
ENSMUSG00000091116.2	0.470732	-0.0628146	0.0974234	-0.644759	0.519084	NA	chr14	41889015	41892094	+	NA	Gm7991
ENSMUSG00000121834.1	0.67347	0.00447041	0.116614	0.0383352	0.96942	NA	chr14	41911706	41917234	-	NA	1700091H14Rik
ENSMUSG00000090462.9	0	NA	NA	NA	NA	NA	chr14	41913629	41917202	-	NA	1700091H14Rik
ENSMUSG00000095490.3	0	NA	NA	NA	NA	NA	chr14	41934686	41939326	-	NA	Gm7951
ENSMUSG00000091757.2	0.701147	0.0739852	0.0992943	0.745109	0.456206	NA	chr14	41967849	41970076	-	NA	Gm17064
ENSMUSG00000093926.3	0.175287	0.026976	0.097146	0.277686	0.781254	NA	chr14	41980008	41984569	-	NA	Gm17027
ENSMUSG00000090476.2	0.350574	0.0498736	0.097146	0.513388	0.60768	NA	chr14	41997660	41999963	-	NA	Gm17166
ENSMUSG00000091792.2	0.673992	0.0576705	0.117594	0.490422	0.623836	NA	chr14	42007347	42012748	-	NA	Gm3573
ENSMUSG00000079273.3	0.175583	0.026976	0.097146	0.277686	0.781254	NA	chr14	42040241	42042240	+	NA	Gm17165
ENSMUSG00000091960.2	0	NA	NA	NA	NA	NA	chr14	42065173	42067401	-	NA	Gm17038
ENSMUSG00000092152.2	0.147835	-0.018819	0.097146	-0.193719	0.846396	NA	chr14	42076615	42082005	-	NA	Gm17026
ENSMUSG00002075759.1	0.175719	0.026976	0.097146	0.277686	0.781254	NA	chr14	42096375	42096496	-	NA	Gm55303
ENSMUSG00002076305.1	0	NA	NA	NA	NA	NA	chr14	42102298	42102419	-	NA	Gm55304
ENSMUSG00000094157.9	1.525	0.143634	0.172284	0.833702	0.404449	NA	chr14	42106951	42147353	+	NA	Gm7995
ENSMUSG00000095371.3	0	NA	NA	NA	NA	NA	chr14	42114629	42119337	-	NA	Gm9611
ENSMUSG00000091099.2	1.20045	0.1256	0.146539	0.857114	0.391382	NA	chr14	42181165	42183407	-	NA	Gm17164
ENSMUSG00000090635.2	1.99653	0.100981	0.178084	0.567043	0.570685	NA	chr14	42193306	42195734	-	NA	Gm2951
ENSMUSG00000090731.2	1.02602	0.104178	0.138253	0.753528	0.451133	NA	chr14	42233407	42236483	+	NA	Gm2959
ENSMUSG00000092148.3	0.849847	0.0819459	0.129016	0.635162	0.525322	NA	chr14	42256688	42261620	-	NA	Gm8005
ENSMUSG00000114402.2	0.878189	0.107931	0.118631	0.909805	0.362925	NA	chr14	42274861	42275039	+	NA	Gm49360
ENSMUSG00000094954.2	5.65593	0.433874	0.248457	1.74628	0.0807626	NA	chr14	42285837	42294079	+	NA	Gm8011
ENSMUSG00000090481.2	0	NA	NA	NA	NA	NA	chr14	42307373	42309615	-	NA	Gm2966
ENSMUSG00000090690.3	0	NA	NA	NA	NA	NA	chr14	42319433	42324296	-	NA	Gm8020
ENSMUSG00000095318.3	0	NA	NA	NA	NA	NA	chr14	42340821	42365219	-	NA	Gm8024
ENSMUSG00000114938.2	0.499002	0.0267933	0.0974182	0.275034	0.78329	NA	chr14	42365428	42365661	+	NA	Gm48134
ENSMUSG00000091788.4	0	NA	NA	NA	NA	NA	chr14	42379007	42381972	+	NA	Gm8032
ENSMUSG00000121893.1	0	NA	NA	NA	NA	NA	chr14	42402544	42485562	+	NA	ENSMUSG00000121893
ENSMUSG00000090351.2	0.175719	0.026976	0.097146	0.277686	0.781254	NA	chr14	42404944	42407159	-	NA	Gm17204
ENSMUSG00000091140.2	0.175583	0.026976	0.097146	0.277686	0.781254	NA	chr14	42416458	42421839	-	NA	Gm17124
ENSMUSG00002074887.1	0	NA	NA	NA	NA	NA	chr14	42436182	42436303	-	NA	Gm55309
ENSMUSG00002075543.1	0	NA	NA	NA	NA	NA	chr14	42446873	42446994	-	NA	Gm55310
ENSMUSG00000095113.3	0.175719	0.026976	0.097146	0.277686	0.781254	NA	chr14	42458423	42463874	-	NA	Gm3633
ENSMUSG00000093948.11	0	NA	NA	NA	NA	NA	chr14	42477895	42485562	+	NA	Gm10378
ENSMUSG00000090975.2	1.05288	0.160789	0.142457	1.12868	0.259031	NA	chr14	42507190	42509426	-	NA	Gm17162
ENSMUSG00000091627.2	0.147835	-0.018819	0.097146	-0.193719	0.846396	NA	chr14	42519293	42521724	-	NA	Gm5929
ENSMUSG00000090742.2	5.97543	0.183006	0.259976	0.703934	0.481474	NA	chr14	42550228	42553301	+	NA	Gm3008
ENSMUSG00000091741.2	1.8749	0.03228	0.179219	0.180115	0.857062	NA	chr14	42574271	42576291	-	NA	Gm17161
ENSMUSG00000095466.9	0.321629	0.00407851	0.097146	0.0419833	0.966512	NA	chr14	42585481	42589675	-	NA	Gm3015
ENSMUSG00000090333.2	0.350124	-0.0417166	0.097146	-0.429421	0.667617	NA	chr14	42604839	42607174	-	NA	Gm3025
ENSMUSG00000095226.2	0.175583	0.026976	0.097146	0.277686	0.781254	NA	chr14	42614524	42619944	-	NA	Gm10377
ENSMUSG00000079272.3	0	NA	NA	NA	NA	NA	chr14	42647327	42650427	+	NA	Gm7152
ENSMUSG00000094804.3	0	NA	NA	NA	NA	NA	chr14	42669936	42674128	-	NA	Gm21977
ENSMUSG00000114783.2	0	NA	NA	NA	NA	NA	chr14	42688606	42688814	+	NA	Gm48217
ENSMUSG00000090947.2	0.702877	0.0740047	0.0993072	0.74521	0.456145	NA	chr14	42834451	42836648	-	NA	Gm3102
ENSMUSG00000094349.3	0.351167	0.0498736	0.097146	0.513388	0.60768	NA	chr14	42846560	42851102	-	NA	Gm8082
ENSMUSG00000091286.2	0	NA	NA	NA	NA	NA	chr14	42857955	42860293	-	NA	Gm3111
ENSMUSG00000072605.12	0.175062	-0.018819	0.097146	-0.193719	0.846396	NA	chr14	42867644	42873085	-	NA	Gm10376
ENSMUSG00000090396.2	1.20215	0.0952877	0.128897	0.739252	0.459754	NA	chr14	42900426	42903403	+	NA	Gm6536
ENSMUSG00000091961.2	0	NA	NA	NA	NA	NA	chr14	42917670	42919924	-	NA	Gm3123
ENSMUSG00000091733.2	0.672932	0.0705711	0.129141	0.546467	0.584745	NA	chr14	42928598	42934100	-	NA	Gm8094
ENSMUSG00000121835.1	0.175719	0.026976	0.097146	0.277686	0.781254	NA	chr14	42946901	42966674	+	NA	ENSMUSG00000121835
ENSMUSG00000114317.3	0	NA	NA	NA	NA	NA	chr14	42947009	42947242	+	NA	Gm49873
ENSMUSG00000096446.2	2.84563	0.12774	0.208994	0.611213	0.541059	NA	chr14	42958057	42972647	+	NA	Gm8104
ENSMUSG00000115262.2	0.499138	0.031191	0.104917	0.297291	0.766245	NA	chr14	42988860	43004144	+	NA	Gm49135
ENSMUSG00000090657.2	0	NA	NA	NA	NA	NA	chr14	42990922	42993146	-	NA	Gm8114
ENSMUSG00000090796.2	0	NA	NA	NA	NA	NA	chr14	43004943	43007350	-	NA	Gm3141
ENSMUSG00000094151.3	2.17268	0.0972254	0.166027	0.585599	0.558145	NA	chr14	43025469	43045109	+	NA	Gm7233
ENSMUSG00000114619.3	0	NA	NA	NA	NA	NA	chr14	43026258	43026491	+	NA	Gm49141
ENSMUSG00000090385.2	0.499138	0.031191	0.104917	0.297291	0.766245	NA	chr14	43069365	43071604	-	NA	Gm7316
ENSMUSG00000094784.2	1.2283	0.143873	0.135464	1.06208	0.288201	NA	chr14	43087288	43092761	-	NA	Gm8122
ENSMUSG00000121404.1	2.81734	0.113457	0.195671	0.579836	0.562025	NA	chr14	43108046	43116261	+	NA	ENSMUSG00000121404
ENSMUSG00000114544.3	0	NA	NA	NA	NA	NA	chr14	43108276	43108510	+	NA	Gm49146
ENSMUSG00000091815.2	2.3191	0.104468	0.19086	0.547356	0.584134	NA	chr14	43134875	43137102	-	NA	Gm17153
ENSMUSG00000090713.3	4.28609	-0.00761485	0.233322	-0.0326367	0.973964	NA	chr14	43145768	43151289	-	NA	Gm8127
ENSMUSG00000115483.3	0.878325	0.107943	0.118637	0.909862	0.362895	NA	chr14	43156328	43158286	+	NA	Gm9732
ENSMUSG00000091832.2	1.90155	0.123701	0.179964	0.687367	0.491852	NA	chr14	43175631	43177854	-	NA	Gm17155
ENSMUSG00000091481.2	1.29378	0.0128487	0.144359	0.0890055	0.929078	NA	chr14	43190157	43192432	-	NA	Gm17154
ENSMUSG00000095384.2	1.75397	0.221672	0.18266	1.21357	0.224911	NA	chr14	43199839	43205268	-	NA	1700001F09Rik
ENSMUSG00000090788.4	0	NA	NA	NA	NA	NA	chr14	43243670	43246639	+	NA	Gm9597
ENSMUSG00000121405.1	2.34674	0.120405	0.206422	0.583298	0.559693	NA	chr14	43243670	43251481	+	NA	ENSMUSG00000121405
ENSMUSG00000115213.2	0	NA	NA	NA	NA	NA	chr14	43256607	43257604	-	NA	Gm49315
ENSMUSG00000096372.3	0	NA	NA	NA	NA	NA	chr14	43268862	43273797	-	NA	Gm8138
ENSMUSG00000091477.3	3.69469	0.224146	0.244076	0.918345	0.358439	NA	chr14	43735055	43788650	+	NA	Gm5799
ENSMUSG00000115511.2	0	NA	NA	NA	NA	NA	chr14	43737467	43738464	-	NA	Gm49072
ENSMUSG00000114986.2	0	NA	NA	NA	NA	NA	chr14	43751028	43754664	-	NA	Gm21162
ENSMUSG00000090332.2	0	NA	NA	NA	NA	NA	chr14	43799756	43802004	-	NA	Gm3216
ENSMUSG00000095743.2	0	NA	NA	NA	NA	NA	chr14	43811299	43816603	-	NA	Gm17654
ENSMUSG00000090681.2	0	NA	NA	NA	NA	NA	chr14	43830461	43832733	-	NA	Gm3221
ENSMUSG00000095528.10	0	NA	NA	NA	NA	NA	chr14	43840083	43845470	-	NA	Gm10375
ENSMUSG00000090798.2	0	NA	NA	NA	NA	NA	chr14	43873130	43876233	+	NA	Gm8046
ENSMUSG00000115050.2	4.33356	0.50783	0.245539	2.06822	0.038619	NA	chr14	43883707	43910522	+	NA	Gm21154
ENSMUSG00000090821.2	0	NA	NA	NA	NA	NA	chr14	43890485	43892484	-	NA	Gm8161
ENSMUSG00000093968.3	0.175583	0.026976	0.097146	0.277686	0.781254	NA	chr14	43909997	43914646	-	NA	Gm8165
ENSMUSG00000091990.2	0.351303	0.0498736	0.097146	0.513388	0.60768	NA	chr14	43937725	43939883	-	NA	Gm9672
ENSMUSG00000091216.3	1.76506	-0.00158096	0.156449	-0.0101053	0.991937	NA	chr14	43950839	43953036	+	NA	Gm17208
ENSMUSG00000091718.2	1.05261	0.126385	0.127647	0.990117	0.322117	NA	chr14	43959709	43964942	-	NA	Gm16506
ENSMUSG00000115394.2	0.351167	0.0498736	0.097146	0.513388	0.60768	NA	chr14	43967519	43968819	+	NA	Gm49078
ENSMUSG00000115675.2	0	NA	NA	NA	NA	NA	chr14	43973915	43974117	+	NA	Gm49080
ENSMUSG00000115272.2	4.87832	0.0651635	0.228315	0.285411	0.77533	NA	chr14	43999608	44146600	+	NA	Gm49965
ENSMUSG00000091911.2	0.970527	0.0106803	0.132432	0.0806468	0.935723	NA	chr14	44006390	44008572	-	NA	Gm9587
ENSMUSG00000091584.3	0.351303	0.0498736	0.097146	0.513388	0.60768	NA	chr14	44017523	44022194	-	NA	Gm8180
ENSMUSG00000115619.2	0.702037	0.0877783	0.107651	0.815396	0.414846	NA	chr14	44024773	44026073	+	NA	Gm49082
ENSMUSG00000115844.2	0	NA	NA	NA	NA	NA	chr14	44034745	44034947	+	NA	Gm49081
ENSMUSG00000115659.2	0	NA	NA	NA	NA	NA	chr14	44035904	44038207	-	NA	Gm41138
ENSMUSG00000072601.5	0	NA	NA	NA	NA	NA	chr14	44056221	44112974	-	NA	Ear1
ENSMUSG00000089654.2	0	NA	NA	NA	NA	NA	chr14	44091185	44091636	-	NA	Ear-ps12
ENSMUSG00000093889.2	0	NA	NA	NA	NA	NA	chr14	44102373	44102806	+	NA	Ang-ps2
ENSMUSG00000072600.6	0	NA	NA	NA	NA	NA	chr14	44112331	44112791	-	NA	Ear-ps9
ENSMUSG00000121406.1	0	NA	NA	NA	NA	NA	chr14	44112587	44112994	-	NA	ENSMUSG00000121406
ENSMUSG00000089816.2	0	NA	NA	NA	NA	NA	chr14	44139141	44139495	-	NA	Ear-ps8
ENSMUSG00000095873.2	0.175583	0.026976	0.097146	0.277686	0.781254	NA	chr14	44150448	44150881	+	NA	Ang-ps3
ENSMUSG00000090166.3	0	NA	NA	NA	NA	NA	chr14	44160176	44161016	-	NA	Ear10
ENSMUSG00000090265.2	0	NA	NA	NA	NA	NA	chr14	44178453	44179315	+	NA	Gm9550
ENSMUSG00000053961.9	0	NA	NA	NA	NA	NA	chr14	44194525	44200537	+	NA	Ang5
ENSMUSG00000089754.2	0	NA	NA	NA	NA	NA	chr14	44206533	44206975	-	NA	Ear-ps7
ENSMUSG00000115724.2	0.674585	0.0454854	0.104877	0.433701	0.664506	NA	chr14	44217169	44224923	-	NA	Gm49087
ENSMUSG00000090109.2	0.525843	-0.0221767	0.0975627	-0.227307	0.820185	NA	chr14	44229170	44229630	+	NA	Ear-ps10
ENSMUSG00000072598.5	0	NA	NA	NA	NA	NA	chr14	44239120	44243875	-	NA	Ang6
ENSMUSG00000090051.2	0	NA	NA	NA	NA	NA	chr14	44259056	44259915	-	NA	Gm8194
ENSMUSG00000090249.10	0	NA	NA	NA	NA	NA	chr14	44263458	44274983	-	NA	Gm3287
ENSMUSG00000072599.4	0	NA	NA	NA	NA	NA	chr14	44284441	44284907	+	NA	Ear-ps2
ENSMUSG00000090180.2	0	NA	NA	NA	NA	NA	chr14	44294439	44294875	-	NA	Ang-ps1
ENSMUSG00000115488.2	0	NA	NA	NA	NA	NA	chr14	44311539	44313378	-	NA	Gm49099
ENSMUSG00000090259.2	0	NA	NA	NA	NA	NA	chr14	44312017	44312480	+	NA	Gm16545
ENSMUSG00000115794.2	0	NA	NA	NA	NA	NA	chr14	44330090	44341372	-	NA	Gm49101
ENSMUSG00000072596.5	0	NA	NA	NA	NA	NA	chr14	44340110	44340991	+	NA	Ear2
ENSMUSG00000121896.1	0	NA	NA	NA	NA	NA	chr14	44350843	44366452	+	NA	Gm3327
ENSMUSG00000115056.2	0	NA	NA	NA	NA	NA	chr14	44354032	44354234	-	NA	Gm49103
ENSMUSG00000115713.2	0	NA	NA	NA	NA	NA	chr14	44357528	44358710	-	NA	Gm18216
ENSMUSG00000090594.4	0	NA	NA	NA	NA	NA	chr14	44361307	44365798	+	NA	Gm3327
ENSMUSG00000091048.2	0	NA	NA	NA	NA	NA	chr14	44375841	44378002	+	NA	Gm8207
ENSMUSG00000072595.4	4.40967	0.0526304	0.185963	0.283016	0.777165	NA	chr14	44400625	44450711	-	NA	4930503E14Rik
ENSMUSG00000115294.2	0	NA	NA	NA	NA	NA	chr14	44429063	44450694	-	NA	1700047E10Rik
ENSMUSG00000121899.1	0	NA	NA	NA	NA	NA	chr14	44435079	44440596	+	NA	Gm8212
ENSMUSG00000094543.4	0	NA	NA	NA	NA	NA	chr14	44435125	44439873	+	NA	Gm8212
ENSMUSG00000115498.2	0	NA	NA	NA	NA	NA	chr14	44448064	44448318	+	NA	Gm49104
ENSMUSG00000115536.2	5.07517	0.210866	0.206423	1.02152	0.307006	NA	chr14	44463673	44552968	-	NA	Gm32857
ENSMUSG00000115805.2	0	NA	NA	NA	NA	NA	chr14	44468387	44468618	-	NA	Gm49110
ENSMUSG00000115160.2	0.350124	-0.0417166	0.097146	-0.429421	0.667617	NA	chr14	44502500	44503059	+	NA	Gm6532
ENSMUSG00000115287.2	0	NA	NA	NA	NA	NA	chr14	44513035	44513253	-	NA	Gm49111
ENSMUSG00000091725.10	0	NA	NA	NA	NA	NA	chr14	44523016	44528525	+	NA	Gm8220
ENSMUSG00000115065.2	0	NA	NA	NA	NA	NA	chr14	44543590	44543900	-	NA	Gm49109
ENSMUSG00000091707.2	0.175583	0.026976	0.097146	0.277686	0.781254	NA	chr14	44545145	44547363	+	NA	Gm8224
ENSMUSG00000090379.3	6.48441	0.20162	0.238581	0.845079	0.398067	NA	chr14	44602789	44608304	+	NA	Gm8229
ENSMUSG00000092144.2	0	NA	NA	NA	NA	NA	chr14	44617326	44619550	+	NA	Gm3370
ENSMUSG00000090716.4	0	NA	NA	NA	NA	NA	chr14	44640127	44648276	-	NA	Gm3371
ENSMUSG00000091569.3	0	NA	NA	NA	NA	NA	chr14	44671101	44675966	+	NA	Gm8232
ENSMUSG00000115359.2	0	NA	NA	NA	NA	NA	chr14	44677858	44689844	-	NA	Gm49779
ENSMUSG00000096081.2	0	NA	NA	NA	NA	NA	chr14	44685248	44687466	+	NA	Gm21991
ENSMUSG00000121409.1	1.34931	0.0944541	0.148282	0.636992	0.52413	NA	chr14	44709972	44772816	-	NA	ENSMUSG00000121409
ENSMUSG00000072574.6	0	NA	NA	NA	NA	NA	chr14	44714793	44717368	-	NA	Gm17184
ENSMUSG00000072145.4	0.907295	-0.0622717	0.116842	-0.532959	0.594062	NA	chr14	44729919	44743802	+	NA	BC061237
ENSMUSG00000091429.2	0	NA	NA	NA	NA	NA	chr14	44755732	44760901	+	NA	Gm17093
ENSMUSG00000091466.2	0	NA	NA	NA	NA	NA	chr14	44768253	44770459	+	NA	Gm17183
ENSMUSG00000115801.3	0	NA	NA	NA	NA	NA	chr14	44783649	44786942	-	NA	Gm55330
ENSMUSG00000091122.10	0.673992	0.0576705	0.117594	0.490422	0.623836	NA	chr14	44820562	44825865	+	NA	Gm8247
ENSMUSG00000072594.4	2.16638	0.0454106	0.204673	0.221869	0.824416	NA	chr14	44834121	44834685	+	NA	Gm16439
ENSMUSG00000121410.1	0.849872	0.0805365	0.127963	0.629372	0.529106	NA	chr14	44850989	44856361	+	NA	ENSMUSG00000121410
ENSMUSG00000091605.4	0	NA	NA	NA	NA	NA	chr14	44852148	44854576	+	NA	Gm8256
ENSMUSG00000090736.2	0.526886	0.0702825	0.0974658	0.721099	0.470848	NA	chr14	44860744	44862947	+	NA	Gm9593
ENSMUSG00000079265.12	0.498616	-0.0220558	0.104797	-0.210461	0.833308	NA	chr14	44886660	44947760	-	NA	Gm8257
ENSMUSG00000093949.3	0	NA	NA	NA	NA	NA	chr14	44924947	44927331	+	NA	Gm21754
ENSMUSG00000091453.3	0	NA	NA	NA	NA	NA	chr14	44939314	44941544	+	NA	Gm6541
ENSMUSG00000091923.9	0.175287	0.026976	0.097146	0.277686	0.781254	NA	chr14	44954294	44987797	-	NA	Gm8267
ENSMUSG00000115321.2	0	NA	NA	NA	NA	NA	chr14	44987896	45005055	+	NA	Gm34060
ENSMUSG00000114250.3	0	NA	NA	NA	NA	NA	chr14	44990902	44991088	+	NA	Gm49142
ENSMUSG00000091011.2	0	NA	NA	NA	NA	NA	chr14	45014919	45017219	+	NA	Gm17187
ENSMUSG00000115706.2	0	NA	NA	NA	NA	NA	chr14	45020027	45021058	-	NA	Gm49143
ENSMUSG00000090365.2	0	NA	NA	NA	NA	NA	chr14	45042157	45042941	-	NA	Gm17070
ENSMUSG00000115747.2	0	NA	NA	NA	NA	NA	chr14	45059342	45071599	+	NA	Gm49145
ENSMUSG00000115521.2	0	NA	NA	NA	NA	NA	chr14	45083506	45083807	+	NA	Gm34198
ENSMUSG00000071489.2	0	NA	NA	NA	NA	NA	chr14	45088691	45096832	-	NA	Ptgdr
ENSMUSG00000121411.1	0	NA	NA	NA	NA	NA	chr14	45096127	45212401	+	NA	ENSMUSG00000121411
ENSMUSG00000115268.2	0	NA	NA	NA	NA	NA	chr14	45143204	45143973	+	NA	Gm18524
ENSMUSG00000115487.2	0	NA	NA	NA	NA	NA	chr14	45170619	45171663	+	NA	Gm49148
ENSMUSG00000115500.2	0	NA	NA	NA	NA	NA	chr14	45176558	45176723	-	NA	Gm49147
ENSMUSG00000105372.3	0	NA	NA	NA	NA	NA	chr14	45184899	45184968	-	NA	Mir327
ENSMUSG00000075042.11	0	NA	NA	NA	NA	NA	chr14	45192671	45198783	-	NA	4930431P03Rik
ENSMUSG00000115344.2	0.146342	-0.018819	0.097146	-0.193719	0.846396	NA	chr14	45192673	45227156	-	NA	Gm49364
ENSMUSG00000090709.3	4.76971	-0.112734	0.257781	-0.437325	0.661876	NA	chr14	45209724	45244357	-	NA	Gm17173
ENSMUSG00000085500.11	0	NA	NA	NA	NA	NA	chr14	45211483	45211709	+	NA	Gm16976
ENSMUSG00000037759.7	0	NA	NA	NA	NA	NA	chr14	45225651	45241277	+	NA	Ptger2
ENSMUSG00000115735.2	0	NA	NA	NA	NA	NA	chr14	45293953	45339551	-	NA	Gm49180
ENSMUSG00000114974.2	0	NA	NA	NA	NA	NA	chr14	45328071	45329357	+	NA	Gm21010
ENSMUSG00000115814.2	0	NA	NA	NA	NA	NA	chr14	45351160	45351569	-	NA	Gm49181
ENSMUSG00000115216.2	0	NA	NA	NA	NA	NA	chr14	45351857	45352165	-	NA	Gm49183
ENSMUSG00000115054.2	0	NA	NA	NA	NA	NA	chr14	45367490	45367841	+	NA	Gm49184
ENSMUSG00000082463.2	0	NA	NA	NA	NA	NA	chr14	45448979	45449889	+	NA	Gm15765
ENSMUSG00000115373.2	0	NA	NA	NA	NA	NA	chr14	45510706	45512180	+	NA	Gm49194
ENSMUSG00002075002.1	0	NA	NA	NA	NA	NA	chr14	45642296	45642417	-	NA	Gm55368
ENSMUSG00000115209.2	0	NA	NA	NA	NA	NA	chr14	45680210	45684530	-	NA	Gm34250
ENSMUSG00002074854.1	1.99357	0.110441	0.185043	0.596838	0.550615	NA	chr14	45698819	45699102	-	NA	Gm55371
ENSMUSG00000115275.2	2.84363	0.184319	0.214545	0.859114	0.390278	NA	chr14	45722101	45729542	-	NA	9630050E16Rik
ENSMUSG00000115324.2	1.55169	0.164678	0.159821	1.03039	0.302827	NA	chr14	45767814	45800390	+	NA	4930527F14Rik
ENSMUSG00000115846.2	0.526725	0.0702735	0.0974642	0.721019	0.470898	NA	chr14	45778629	45781024	-	NA	Gm41144
ENSMUSG00000115702.3	0	NA	NA	NA	NA	NA	chr14	45783864	45795630	-	NA	Gm5206
ENSMUSG00000115391.2	0	NA	NA	NA	NA	NA	chr14	45789294	45791859	-	NA	Gm49123
ENSMUSG00000121734.1	0	NA	NA	NA	NA	NA	chr14	45793439	45795787	-	NA	ENSMUSG00000121734
ENSMUSG00000115553.2	0	NA	NA	NA	NA	NA	chr14	45802987	45823577	+	NA	Gm49124
ENSMUSG00000115148.2	4.77279	0.223844	0.24981	0.896057	0.370222	NA	chr14	45850228	45851523	-	NA	Gm49125
ENSMUSG00000093167.3	0	NA	NA	NA	NA	NA	chr14	45895417	45895510	-	NA	Mir5131
ENSMUSG00000086124.3	0.527158	0.0702939	0.0974681	0.721199	0.470787	NA	chr14	45898226	45905955	-	NA	A530076I17Rik
ENSMUSG00000082475.3	2.07592	0.0585791	0.195437	0.299734	0.76438	NA	chr14	45941992	45951180	+	NA	Gm7206
ENSMUSG00000082662.2	0.175719	0.026976	0.097146	0.277686	0.781254	NA	chr14	45950588	45950781	-	NA	Gm15516
ENSMUSG00000085866.2	0	NA	NA	NA	NA	NA	chr14	45992145	46230627	+	NA	Gm15218
ENSMUSG00000084276.2	0	NA	NA	NA	NA	NA	chr14	46095532	46096003	-	NA	Gm8317
ENSMUSG00000081840.2	0	NA	NA	NA	NA	NA	chr14	46156543	46156922	-	NA	Gm15220
ENSMUSG00000115382.2	0	NA	NA	NA	NA	NA	chr14	46163390	46163654	+	NA	Gm46475
ENSMUSG00000115000.2	0	NA	NA	NA	NA	NA	chr14	46181456	46228494	-	NA	Gm49192
ENSMUSG00000083169.2	0.820767	0.0467074	0.149123	0.313213	0.754119	NA	chr14	46264884	46266241	+	NA	Gm6580
ENSMUSG00000102763.2	0	NA	NA	NA	NA	NA	chr14	46281916	46298606	-	NA	Gm37257
ENSMUSG00000044285.11	0	NA	NA	NA	NA	NA	chr14	46321584	46322269	+	NA	Ubb-ps
ENSMUSG00000120332.1	0	NA	NA	NA	NA	NA	chr14	46458548	46466807	+	NA	Gm34499
ENSMUSG00000086168.2	0.175583	0.026976	0.097146	0.277686	0.781254	NA	chr14	46674311	46691992	+	NA	Gm15221
ENSMUSG00000115168.2	0	NA	NA	NA	NA	NA	chr14	46691798	46693913	-	NA	Gm48910
ENSMUSG00000115296.2	0.175287	0.026976	0.097146	0.277686	0.781254	NA	chr14	46698618	46700977	-	NA	Gm48911
ENSMUSG00000115083.2	4.85884	-0.239855	0.251547	-0.95352	0.340327	NA	chr14	46718684	46731147	+	NA	Gm34756
ENSMUSG00000115781.2	1.52127	0.0338664	0.166984	0.202812	0.839282	NA	chr14	46765632	46874865	-	NA	Gm49319
ENSMUSG00000085380.2	0.175719	0.026976	0.097146	0.277686	0.781254	NA	chr14	46793759	46805801	+	NA	E130120K24Rik
ENSMUSG00000085123.3	0	NA	NA	NA	NA	NA	chr14	46805719	46835882	-	NA	Rubie
ENSMUSG00000115665.2	0.350574	0.0498736	0.097146	0.513388	0.60768	NA	chr14	46840262	46874880	-	NA	4933425B07Rik
ENSMUSG00000115828.2	0	NA	NA	NA	NA	NA	chr14	46845008	46846409	+	NA	Gm18761
ENSMUSG00000115015.2	0	NA	NA	NA	NA	NA	chr14	46883273	46911232	-	NA	D330046F09Rik
ENSMUSG00000115421.2	0	NA	NA	NA	NA	NA	chr14	46909158	46918758	+	NA	Gm48917
ENSMUSG00000115690.2	0.350574	0.0498736	0.097146	0.513388	0.60768	NA	chr14	46980671	46983856	-	NA	Gm48924
ENSMUSG00000115041.2	2.78121	0.388655	0.219019	1.77453	0.0759757	NA	chr14	47041591	47043608	-	NA	Gm48939
ENSMUSG00000115417.2	6.46922	0.534073	0.275588	1.93794	0.0526311	NA	chr14	47082269	47082937	+	NA	Gm48949
ENSMUSG00000115410.2	1.69698	0.138897	0.19563	0.710001	0.477703	NA	chr14	47121154	47122521	-	NA	2810457G06Rik
ENSMUSG00000099036.3	0.526293	0.0702548	0.0974612	0.720848	0.471003	NA	chr14	47192286	47192385	-	NA	Mir378c
ENSMUSG00000089870.2	1.22895	0.117267	0.145023	0.808612	0.418738	NA	chr14	47198896	47203141	+	NA	Gm15562
ENSMUSG00000072589.5	1.16985	0.0935684	0.156407	0.598237	0.549682	NA	chr14	47335135	47353618	-	NA	Gm10371
ENSMUSG00000115207.2	0.616239	-0.0413775	0.113863	-0.363398	0.716308	NA	chr14	47353752	47357896	+	NA	Gm49132
ENSMUSG00000115098.2	0	NA	NA	NA	NA	NA	chr14	47399833	47400091	+	NA	Gm49134
ENSMUSG00000115764.2	0	NA	NA	NA	NA	NA	chr14	47415339	47416003	-	NA	Gm18811
ENSMUSG00000115566.2	0	NA	NA	NA	NA	NA	chr14	47437326	47437577	+	NA	Gm49136
ENSMUSG00000115400.2	0	NA	NA	NA	NA	NA	chr14	47451591	47452195	-	NA	Gm49137
ENSMUSG00000115849.2	1.40229	0.116898	0.123169	0.949091	0.342574	NA	chr14	47499288	47499643	-	NA	Gm49149
ENSMUSG00000084648.4	2.43645	0.00192965	0.216044	0.00893172	0.992874	NA	chr14	47508315	47508421	-	NA	Gm24378
ENSMUSG00000115097.2	0	NA	NA	NA	NA	NA	chr14	47513826	47514253	+	NA	Gm49150
ENSMUSG00000114977.2	0.671978	0.0046609	0.116537	0.0399949	0.968097	NA	chr14	47534964	47535999	-	NA	Gm9502
ENSMUSG00000115082.2	1.4963	0.0372113	0.167242	0.2225	0.823925	NA	chr14	47539438	47542942	-	NA	Gm49189
ENSMUSG00000115728.2	0	NA	NA	NA	NA	NA	chr14	47557866	47558513	-	NA	Gm49190
ENSMUSG00000115436.2	0	NA	NA	NA	NA	NA	chr14	47657214	47657646	-	NA	Gm8353
ENSMUSG00000115617.2	1.43522	-0.00563994	0.164912	-0.0341996	0.972718	NA	chr14	47659873	47665027	+	NA	Gm48975
ENSMUSG00000115570.2	2.0502	0.186313	0.203748	0.914429	0.360491	NA	chr14	47729024	47730240	+	NA	Gm48986
ENSMUSG00000115145.2	0.350574	0.0498736	0.097146	0.513388	0.60768	NA	chr14	47740400	47745644	-	NA	Gm35166
ENSMUSG00000115823.2	1.02616	0.104191	0.138259	0.753597	0.451091	NA	chr14	47779436	47781674	+	NA	Gm49004
ENSMUSG00000115571.2	0.439027	-0.0611387	0.0973643	-0.627938	0.530045	NA	chr14	47806982	47807231	+	NA	Gm6616
ENSMUSG00000115719.2	0	NA	NA	NA	NA	NA	chr14	47992548	47994955	-	NA	4930538L07Rik
ENSMUSG00000115215.2	0	NA	NA	NA	NA	NA	chr14	48028424	48042806	-	NA	Gm41148
ENSMUSG00000115046.2	0	NA	NA	NA	NA	NA	chr14	48038196	48038922	-	NA	Gm49302
ENSMUSG00000115310.2	0	NA	NA	NA	NA	NA	chr14	48042691	48060561	+	NA	Gm35360
ENSMUSG00000115609.2	0.175287	0.026976	0.097146	0.277686	0.781254	NA	chr14	48136307	48181646	+	NA	4930447J18Rik
ENSMUSG00000114989.2	0	NA	NA	NA	NA	NA	chr14	48197475	48211170	+	NA	Gm49303
ENSMUSG00000115403.2	0	NA	NA	NA	NA	NA	chr14	48228984	48231260	-	NA	Gm49304
ENSMUSG00000115425.2	0	NA	NA	NA	NA	NA	chr14	48231397	48235171	+	NA	Gm49305
ENSMUSG00000115060.2	0	NA	NA	NA	NA	NA	chr14	48284467	48295927	+	NA	Gm49306
ENSMUSG00000115790.2	0.350574	0.0498736	0.097146	0.513388	0.60768	NA	chr14	48366941	48367620	-	NA	9530086P17Rik
ENSMUSG00000115686.2	0.175062	-0.018819	0.097146	-0.193719	0.846396	NA	chr14	48371680	48374703	+	NA	Gm49310
ENSMUSG00000115555.2	0.175062	-0.018819	0.097146	-0.193719	0.846396	NA	chr14	48434216	48435487	+	NA	Gm49307
ENSMUSG00000063885.6	0	NA	NA	NA	NA	NA	chr14	48464657	48465663	+	NA	Gm6498
ENSMUSG00000114991.2	0	NA	NA	NA	NA	NA	chr14	48598034	48600072	-	NA	1700128I11Rik
ENSMUSG00002076845.1	0	NA	NA	NA	NA	NA	chr14	48601793	48601859	-	NA	Gm54791
ENSMUSG00000115687.2	0	NA	NA	NA	NA	NA	chr14	48624570	48625462	-	NA	Gm18962
ENSMUSG00000098192.2	6.12202	0.209215	0.285116	0.73379	0.463077	NA	chr14	48646074	48647075	+	NA	Gm3534
ENSMUSG00000115756.2	2.81019	0.15851	0.162707	0.974208	0.329953	NA	chr14	48755692	48797744	+	NA	Gm49519
ENSMUSG00000115316.2	0.351439	0.0498736	0.097146	0.513388	0.60768	NA	chr14	48767814	48770122	+	NA	Gm49096
ENSMUSG00000115725.2	0	NA	NA	NA	NA	NA	chr14	48775447	48809345	+	NA	4930572G02Rik
ENSMUSG00000115636.2	0	NA	NA	NA	NA	NA	chr14	48828055	48833859	+	NA	Gm49120
ENSMUSG00000115376.2	0	NA	NA	NA	NA	NA	chr14	48873597	48879459	+	NA	Gm35766
ENSMUSG00000115669.2	0	NA	NA	NA	NA	NA	chr14	48880917	48887231	+	NA	Gm49151
ENSMUSG00002075402.1	0	NA	NA	NA	NA	NA	chr14	48889955	48890059	+	NA	Gm54806
ENSMUSG00000021848.17	0	NA	NA	NA	NA	NA	chr14	48895133	48911276	-	NA	Otx2
ENSMUSG00000098682.10	0	NA	NA	NA	NA	NA	chr14	48906164	49109098	+	NA	Otx2os1
ENSMUSG00000115599.2	0	NA	NA	NA	NA	NA	chr14	48909550	48911356	-	NA	Gm49154
ENSMUSG00000115194.2	1.17028	0.0956868	0.158017	0.605547	0.544815	NA	chr14	48933057	48933438	-	NA	Gm48909
ENSMUSG00000119848.1	0	NA	NA	NA	NA	NA	chr14	48933438	48933545	-	NA	Gm25380
ENSMUSG00000115429.2	0	NA	NA	NA	NA	NA	chr14	48941640	48943577	+	NA	Gm49153
ENSMUSG00000115579.2	0	NA	NA	NA	NA	NA	chr14	48964870	48978266	-	NA	Gm49156
ENSMUSG00000093117.3	0	NA	NA	NA	NA	NA	chr14	49006810	49006915	-	NA	Gm22699
ENSMUSG00000115130.2	0	NA	NA	NA	NA	NA	chr14	49051877	49053186	+	NA	Gm49152
ENSMUSG00000115380.2	0.175062	-0.018819	0.097146	-0.193719	0.846396	NA	chr14	49071624	49071991	-	NA	Gm46453
ENSMUSG00000115348.2	0	NA	NA	NA	NA	NA	chr14	49104785	49105257	-	NA	Gm49155
ENSMUSG00000115398.3	0.645616	0.00815185	0.115171	0.0707802	0.943573	NA	chr14	49106982	49119326	-	NA	Gm534
ENSMUSG00000115008.3	0.647108	0.00642971	0.103341	0.0622185	0.950389	NA	chr14	49116039	49124569	+	NA	4933429O19Rik
ENSMUSG00000087754.4	0	NA	NA	NA	NA	NA	chr14	49239173	49239293	-	NA	Gm23470
ENSMUSG00000121687.1	0	NA	NA	NA	NA	NA	chr14	49340963	49360169	-	NA	ENSMUSG00000121687
ENSMUSG00000115737.3	0	NA	NA	NA	NA	NA	chr14	49349666	49350255	-	NA	Rpl19-ps3
ENSMUSG00000115772.2	0	NA	NA	NA	NA	NA	chr14	49455235	49457504	+	NA	Gm48935
ENSMUSG00000021850.15	0.527158	0.0702939	0.0974681	0.721199	0.470787	NA	chr14	49457044	49482931	-	NA	Ccdc198
ENSMUSG00000115389.2	0.647108	0.00642971	0.103341	0.0622185	0.950389	NA	chr14	49458354	49460821	+	NA	Gm48936
ENSMUSG00000021852.15	0.175583	0.026976	0.097146	0.277686	0.781254	NA	chr14	49535975	49763503	-	NA	Slc35f4
ENSMUSG00000115096.2	0	NA	NA	NA	NA	NA	chr14	49537292	49541969	+	NA	Gm48940
ENSMUSG00000089416.4	0	NA	NA	NA	NA	NA	chr14	49757485	49757626	-	NA	Gm22116
ENSMUSG00002075370.1	0	NA	NA	NA	NA	NA	chr14	49810670	49810775	-	NA	Gm54822
ENSMUSG00000036242.16	2.53135	-0.106586	0.174826	-0.609667	0.542083	NA	chr14	49913408	50020840	-	NA	Armh4
ENSMUSG00000082967.3	0	NA	NA	NA	NA	NA	chr14	49950702	49951079	-	NA	Gm16082
ENSMUSG00000115787.2	0	NA	NA	NA	NA	NA	chr14	49960108	49981753	+	NA	Gm36146
ENSMUSG00000115742.2	0	NA	NA	NA	NA	NA	chr14	49974114	49975466	-	NA	Gm48950
ENSMUSG00000115228.2	0	NA	NA	NA	NA	NA	chr14	49984707	49985650	-	NA	Gm48948
ENSMUSG00002075768.1	0	NA	NA	NA	NA	NA	chr14	50025740	50025826	+	NA	Gm54826
ENSMUSG00000121358.1	0	NA	NA	NA	NA	NA	chr14	50040241	50044734	+	NA	Gm8417
ENSMUSG00000115212.3	0	NA	NA	NA	NA	NA	chr14	50043305	50063973	+	NA	Gm8417
ENSMUSG00000048933.9	0	NA	NA	NA	NA	NA	chr14	50131714	50139456	-	NA	Or4n5
ENSMUSG00000093825.3	0	NA	NA	NA	NA	NA	chr14	50166019	50169244	-	NA	Or4l1
ENSMUSG00000096254.3	0	NA	NA	NA	NA	NA	chr14	50197479	50200731	-	NA	Or4l15
ENSMUSG00000115556.2	0	NA	NA	NA	NA	NA	chr14	50222379	50222731	+	NA	Gm49133
ENSMUSG00000068437.5	0	NA	NA	NA	NA	NA	chr14	50271770	50277832	-	NA	Or4k15b
ENSMUSG00000102189.2	0.876866	0.105442	0.117349	0.89853	0.368903	NA	chr14	50298816	50301847	+	NA	Gm37194
ENSMUSG00000060523.6	0	NA	NA	NA	NA	NA	chr14	50321026	50328410	-	NA	Or4k15c
ENSMUSG00000059488.4	0	NA	NA	NA	NA	NA	chr14	50360642	50366203	+	NA	Or4k15
ENSMUSG00000050030.6	0	NA	NA	NA	NA	NA	chr14	50371214	50380137	-	NA	Or4k1
ENSMUSG00000049011.3	0	NA	NA	NA	NA	NA	chr14	50382187	50390367	-	NA	Or4k5
ENSMUSG00000109835.3	0	NA	NA	NA	NA	NA	chr14	50420752	50425655	-	NA	Or4k2
ENSMUSG00000048080.3	0	NA	NA	NA	NA	NA	chr14	50470987	50479323	-	NA	Or4k6
ENSMUSG00000091873.3	0	NA	NA	NA	NA	NA	chr14	50515929	50521663	-	NA	Or4n4
ENSMUSG00000090874.3	0	NA	NA	NA	NA	NA	chr14	50533347	50538979	-	NA	Or4n4b
ENSMUSG00000045306.4	0	NA	NA	NA	NA	NA	chr14	50553962	50564218	-	NA	Or4m1
ENSMUSG00000046210.8	0	NA	NA	NA	NA	NA	chr14	50580068	50586329	-	NA	Or4q3
ENSMUSG00000051969.8	0	NA	NA	NA	NA	NA	chr14	50595370	50601120	+	NA	Tlr11
ENSMUSG00000047716.5	0	NA	NA	NA	NA	NA	chr14	50618619	50631649	+	NA	Or11j4
ENSMUSG00000094692.3	0	NA	NA	NA	NA	NA	chr14	50645024	50652895	+	NA	Or11g1
ENSMUSG00000108380.2	0	NA	NA	NA	NA	NA	chr14	50648634	50648917	-	NA	Olfr737-ps1
ENSMUSG00000057903.5	0	NA	NA	NA	NA	NA	chr14	50656082	50665345	+	NA	Or11g24
ENSMUSG00000095917.3	0	NA	NA	NA	NA	NA	chr14	50683001	50694390	+	NA	Or11g7
ENSMUSG00000095765.4	0	NA	NA	NA	NA	NA	chr14	50710194	50725795	+	NA	Or11g25
ENSMUSG00000068431.4	0	NA	NA	NA	NA	NA	chr14	50741056	50754602	+	NA	Or11g26
ENSMUSG00000094285.3	0	NA	NA	NA	NA	NA	chr14	50759295	50772412	+	NA	Or11g27
ENSMUSG00000115034.2	0	NA	NA	NA	NA	NA	chr14	50790324	50791285	+	NA	Gm19109
ENSMUSG00000053815.6	0	NA	NA	NA	NA	NA	chr14	50852335	50857296	+	NA	Or11g2
ENSMUSG00000050028.6	0	NA	NA	NA	NA	NA	chr14	50876844	50881342	+	NA	Or11h6
ENSMUSG00000108510.2	0	NA	NA	NA	NA	NA	chr14	50882844	50883127	-	NA	Gm45192
ENSMUSG00000058188.4	0	NA	NA	NA	NA	NA	chr14	50884539	50891640	+	NA	Or11h7
ENSMUSG00000115323.2	0	NA	NA	NA	NA	NA	chr14	50907844	50909691	+	NA	Gm18762
ENSMUSG00000057179.7	0	NA	NA	NA	NA	NA	chr14	50918113	50930663	-	NA	Or11h4b
ENSMUSG00000060084.5	0	NA	NA	NA	NA	NA	chr14	50944829	50951254	+	NA	Or11h23
ENSMUSG00002076109.1	0	NA	NA	NA	NA	NA	chr14	50968509	50968616	+	NA	Gm24316
ENSMUSG00000059069.6	0	NA	NA	NA	NA	NA	chr14	50973627	50982551	-	NA	Or11h4
ENSMUSG00000078125.3	2.43062	0.319985	0.204415	1.56537	0.117497	NA	chr14	51006704	51007187	+	NA	Gm10916
ENSMUSG00000115769.2	0	NA	NA	NA	NA	NA	chr14	51025272	51025696	+	NA	Gm48938
ENSMUSG00000071470.5	0.175719	0.026976	0.097146	0.277686	0.781254	NA	chr14	51026704	51045189	-	NA	Ccnb1ip1
ENSMUSG00000092837.3	0	NA	NA	NA	NA	NA	chr14	51044905	51045224	-	NA	Rpph1
ENSMUSG00002075142.1	0.175287	0.026976	0.097146	0.277686	0.781254	NA	chr14	51155881	51155985	+	NA	Gm55634
ENSMUSG00000120879.1	0.526886	0.0702825	0.0974658	0.721099	0.470848	NA	chr14	51175891	51176549	-	NA	Gm56766
ENSMUSG00000021871.20	0.175719	0.026976	0.097146	0.277686	0.781254	NA	chr14	51181973	51200593	+	NA	Gm49342
ENSMUSG00000103730.2	0	NA	NA	NA	NA	NA	chr14	51188015	51189461	-	NA	Gm38316
ENSMUSG00000068417.9	4.33095	0.315465	0.250668	1.2585	0.208213	NA	chr14	51193448	51202206	+	NA	Pnp2
ENSMUSG00000115312.2	2.92909	-0.0214674	0.239668	-0.0895715	0.928628	NA	chr14	51215903	51216393	-	NA	Gm8518
ENSMUSG00000114997.2	0	NA	NA	NA	NA	NA	chr14	51233169	51234532	-	NA	Gm49038
ENSMUSG00000052382.6	0	NA	NA	NA	NA	NA	chr14	51275915	51279326	-	NA	Rnase9
ENSMUSG00000059648.4	0	NA	NA	NA	NA	NA	chr14	51286907	51287620	-	NA	Rnase11
ENSMUSG00000068407.4	0	NA	NA	NA	NA	NA	chr14	51294154	51295118	-	NA	Rnase12
ENSMUSG00000035932.7	0	NA	NA	NA	NA	NA	chr14	51303757	51311892	-	NA	Or6s1
ENSMUSG00000072575.5	0.146342	-0.018819	0.097146	-0.193719	0.846396	NA	chr14	51351882	51355264	+	NA	Eddm3b
ENSMUSG00000021880.8	0.35087	0.0498736	0.097146	0.513388	0.60768	NA	chr14	51361364	51369644	+	NA	Rnase6
ENSMUSG00000114985.2	0	NA	NA	NA	NA	NA	chr14	51380326	51381574	-	NA	1810028F09Rik
ENSMUSG00000035896.6	0	NA	NA	NA	NA	NA	chr14	51382454	51384242	-	NA	Rnase1
ENSMUSG00000059606.4	0	NA	NA	NA	NA	NA	chr14	51399716	51400475	+	NA	Rnase2b
ENSMUSG00000115136.2	0	NA	NA	NA	NA	NA	chr14	51405423	51405882	-	NA	Ear-ps1
ENSMUSG00000050766.3	0	NA	NA	NA	NA	NA	chr14	51440847	51441795	+	NA	Ear14
ENSMUSG00000047222.8	0.499273	0.0267933	0.0974182	0.275034	0.78329	NA	chr14	51492718	51493569	-	NA	Rnase2a
ENSMUSG00000115574.2	0.175719	0.026976	0.097146	0.277686	0.781254	NA	chr14	51515058	51515166	+	NA	Gm49245
ENSMUSG00000094991.3	4.03629	-0.349094	0.218342	-1.59884	0.109856	NA	chr14	51548953	51555225	+	NA	Gm21718
ENSMUSG00000115094.2	0.848676	0.0636025	0.114169	0.55709	0.577466	NA	chr14	51551917	51552385	+	NA	Gm7106
ENSMUSG00000115540.2	0	NA	NA	NA	NA	NA	chr14	51554791	51582946	-	NA	4930597G03Rik
ENSMUSG00000090228.2	0	NA	NA	NA	NA	NA	chr14	51599131	51599314	-	NA	Gm16289
ENSMUSG00000068399.6	0.175719	0.026976	0.097146	0.277686	0.781254	NA	chr14	51599212	51807439	+	NA	Gm7247
ENSMUSG00000121466.1	0	NA	NA	NA	NA	NA	chr14	51614740	51618185	+	NA	ENSMUSG00000121466
ENSMUSG00000115166.3	0	NA	NA	NA	NA	NA	chr14	51614740	51618431	+	NA	Vmn2r-ps110
ENSMUSG00000089761.4	0	NA	NA	NA	NA	NA	chr14	51614804	51669372	+	NA	Vmn2r-ps111
ENSMUSG00000000606.20	0	NA	NA	NA	NA	NA	chr14	51648276	51658178	+	NA	Vmn2r88
ENSMUSG00000115374.3	0	NA	NA	NA	NA	NA	chr14	51666219	51669500	+	NA	Vmn2r-ps111
ENSMUSG00000121467.1	0	NA	NA	NA	NA	NA	chr14	51666219	51669500	+	NA	ENSMUSG00000121467
ENSMUSG00000070448.16	0	NA	NA	NA	NA	NA	chr14	51689313	51698311	+	NA	Vmn2r89
ENSMUSG00000121837.1	0	NA	NA	NA	NA	NA	chr14	51689313	51698749	+	NA	ENSMUSG00000121837
ENSMUSG00000079244.4	0.147835	-0.018819	0.097146	-0.193719	0.846396	NA	chr14	51790246	51900410	+	NA	Gm5622
ENSMUSG00000089836.3	0	NA	NA	NA	NA	NA	chr14	51794091	51796815	-	NA	Gm16290
ENSMUSG00000091142.2	0.499273	0.0267933	0.0974182	0.275034	0.78329	NA	chr14	51806348	51811520	-	NA	Gm17175
ENSMUSG00000114973.2	0.96808	-0.0522886	0.157922	-0.331103	0.740567	NA	chr14	51817187	51817652	+	NA	Gm19156
ENSMUSG00000096024.4	0	NA	NA	NA	NA	NA	chr14	51825109	51829596	-	NA	Gm17174
ENSMUSG00000115135.2	0.700473	-0.040606	0.105983	-0.383138	0.701617	NA	chr14	51836350	51836831	+	NA	Gm19157
ENSMUSG00000094715.4	0.351439	0.0498736	0.097146	0.513388	0.60768	NA	chr14	51844263	51848767	-	NA	Gm17078
ENSMUSG00000115832.2	0.701516	0.0542427	0.119451	0.454099	0.649757	NA	chr14	51855520	51855998	+	NA	Gm19158
ENSMUSG00000090603.2	0.321629	0.00407851	0.097146	0.0419833	0.966512	NA	chr14	51917319	51919522	-	NA	Gm17186
ENSMUSG00000090740.3	1.08898	-0.061768	0.15067	-0.409955	0.681839	NA	chr14	51928475	51932925	-	NA	Gm17079
ENSMUSG00000068506.4	1.55186	0.165208	0.160207	1.03121	0.302441	NA	chr14	51949099	51954640	-	NA	Gm5800
ENSMUSG00000115827.2	0.877731	0.107888	0.118609	0.909614	0.363026	NA	chr14	51978561	51978779	+	NA	Gm49261
ENSMUSG00000091189.2	0	NA	NA	NA	NA	NA	chr14	51990961	51991406	+	NA	Ear-ps3
ENSMUSG00000060615.6	4.39793	0.314721	0.241771	1.30173	0.193008	NA	chr14	52001334	52011047	-	NA	Ang4
ENSMUSG00000092107.2	0	NA	NA	NA	NA	NA	chr14	52030760	52031210	-	NA	Ear-ps4
ENSMUSG00000050961.5	0	NA	NA	NA	NA	NA	chr14	52037502	52063816	+	NA	AY358078
ENSMUSG00000091293.2	0.175583	0.026976	0.097146	0.277686	0.781254	NA	chr14	52063176	52063750	+	NA	Gm6047
ENSMUSG00002075148.1	0	NA	NA	NA	NA	NA	chr14	52074607	52074714	+	NA	Gm54865
ENSMUSG00000091812.2	0	NA	NA	NA	NA	NA	chr14	52076455	52076918	+	NA	Ear-ps5
ENSMUSG00000062148.7	0	NA	NA	NA	NA	NA	chr14	52091155	52092100	+	NA	Ear6
ENSMUSG00000072572.10	0.70174	0.0890139	0.108361	0.821453	0.411388	NA	chr14	52130345	52134202	+	NA	Slc39a2
ENSMUSG00000004558.16	4.68165	-0.141385	0.252097	-0.560834	0.574911	NA	chr14	52142727	52151615	-	NA	Ndrg2
ENSMUSG00000008813.14	0	NA	NA	NA	NA	NA	chr14	52155881	52158157	+	NA	Tppp2
ENSMUSG00000068392.4	0	NA	NA	NA	NA	NA	chr14	52158818	52160230	-	NA	Rnase13
ENSMUSG00000115698.2	0.175719	0.026976	0.097146	0.277686	0.781254	NA	chr14	52163720	52167117	-	NA	Gm49076
ENSMUSG00000115454.2	1.28825	0.0109618	0.129781	0.0844639	0.932688	NA	chr14	52257532	52259365	+	NA	Gm49086
ENSMUSG00000115141.2	0.469897	-0.0191949	0.103053	-0.186264	0.852238	NA	chr14	52260740	52261565	+	NA	Gm49256
ENSMUSG00000044286.7	0.29567	-0.0417166	0.097146	-0.429421	0.667617	NA	chr14	52271418	52279916	-	NA	Or5au1
ENSMUSG00000065853.3	0	NA	NA	NA	NA	NA	chr14	52306756	52306826	+	NA	Gm22354
ENSMUSG00000115736.2	0.527022	0.0702883	0.097467	0.72115	0.470817	NA	chr14	52306927	52307476	+	NA	Gm8586
ENSMUSG00000115541.2	1.41018	-0.0540944	0.165206	-0.327436	0.743338	NA	chr14	52308979	52309384	-	NA	Gm49258
ENSMUSG00000097533.3	2.31321	0.0830781	0.218284	0.380596	0.703503	NA	chr14	52434958	52451309	+	NA	Gm26590
ENSMUSG00000093044.3	1.7248	0.124434	0.189865	0.655382	0.512222	NA	chr14	52447241	52447351	-	NA	Snord8
ENSMUSG00000105868.2	5.61899	0.345208	0.267627	1.28989	0.19709	NA	chr14	52496267	52501684	+	NA	Gm43766
ENSMUSG00000088979.3	0.350574	0.0498736	0.097146	0.513388	0.60768	NA	chr14	52513987	52514077	+	NA	Gm23758
ENSMUSG00000064755.3	0	NA	NA	NA	NA	NA	chr14	52580233	52580340	+	NA	Gm26328
ENSMUSG00000095030.3	0	NA	NA	NA	NA	NA	chr14	52584951	52593865	-	NA	Or10g3b
ENSMUSG00000105461.2	0.499273	0.0267933	0.0974182	0.275034	0.78329	NA	chr14	52606374	52607145	-	NA	Gm4742
ENSMUSG00000094140.3	0	NA	NA	NA	NA	NA	chr14	52608788	52616625	-	NA	Or10g3
ENSMUSG00000103010.2	0	NA	NA	NA	NA	NA	chr14	52610609	52612983	-	NA	Gm37504
ENSMUSG00000063867.3	0.175719	0.026976	0.097146	0.277686	0.781254	NA	chr14	52627250	52634836	-	NA	Or10g1b
ENSMUSG00000063106.7	0	NA	NA	NA	NA	NA	chr14	52646587	52651830	-	NA	Or10g1
ENSMUSG00000105132.2	0	NA	NA	NA	NA	NA	chr14	52658012	52658285	+	NA	Gm43250
ENSMUSG00000076758.8	0	NA	NA	NA	NA	NA	chr14	52665384	52666333	+	NA	Trav1
ENSMUSG00000035626.5	0	NA	NA	NA	NA	NA	chr14	52680446	52690031	+	NA	Or4e2
ENSMUSG00000057564.7	0	NA	NA	NA	NA	NA	chr14	52696285	52704952	-	NA	Or4e1
ENSMUSG00000105343.2	0	NA	NA	NA	NA	NA	chr14	52720341	52720517	-	NA	Gm43512
ENSMUSG00000059887.8	0	NA	NA	NA	NA	NA	chr14	52726247	52733206	-	NA	Or4e5
ENSMUSG00000106131.3	0	NA	NA	NA	NA	NA	chr14	52745998	52746539	-	NA	Gm36382
ENSMUSG00000104788.2	0	NA	NA	NA	NA	NA	chr14	52776108	52778333	-	NA	Gm36448
ENSMUSG00000076759.5	0	NA	NA	NA	NA	NA	chr14	52804654	52805508	+	NA	Trav2
ENSMUSG00000076760.3	0	NA	NA	NA	NA	NA	chr14	52818121	52818670	+	NA	Trav3-1
ENSMUSG00000106382.2	0	NA	NA	NA	NA	NA	chr14	52844763	52845261	+	NA	Trav4-1
ENSMUSG00000076761.2	0	NA	NA	NA	NA	NA	chr14	52860022	52860539	+	NA	Trav5-1
ENSMUSG00000076762.2	0	NA	NA	NA	NA	NA	chr14	52875971	52876419	+	NA	Trav6-1
ENSMUSG00000105159.2	0	NA	NA	NA	NA	NA	chr14	52876987	52877212	+	NA	Gm42988
ENSMUSG00000104620.2	0	NA	NA	NA	NA	NA	chr14	52892273	52892785	+	NA	Trav7-1
ENSMUSG00000076764.5	0	NA	NA	NA	NA	NA	chr14	52904867	52905321	+	NA	Trav6-2
ENSMUSG00000105533.2	0	NA	NA	NA	NA	NA	chr14	52921420	52921929	+	NA	Trav7d-2
ENSMUSG00000082819.3	0	NA	NA	NA	NA	NA	chr14	52948369	52948859	+	NA	Trav4d-2
ENSMUSG00000096600.6	0	NA	NA	NA	NA	NA	chr14	52962755	52964376	+	NA	Trav6d-3
ENSMUSG00000096746.4	0	NA	NA	NA	NA	NA	chr14	52981705	52982297	+	NA	Trav7d-3
ENSMUSG00000095387.7	0	NA	NA	NA	NA	NA	chr14	52990823	52991303	+	NA	Trav6d-4
ENSMUSG00000094023.4	0	NA	NA	NA	NA	NA	chr14	53007209	53007849	+	NA	Trav7d-4
ENSMUSG00000105920.2	0	NA	NA	NA	NA	NA	chr14	53012325	53013072	+	NA	Gm5408
ENSMUSG00000076770.4	0	NA	NA	NA	NA	NA	chr14	53015903	53016452	+	NA	Trav8d-1
ENSMUSG00000096478.4	0	NA	NA	NA	NA	NA	chr14	53029772	53030234	+	NA	Trav9d-1
ENSMUSG00000095426.7	0	NA	NA	NA	NA	NA	chr14	53032621	53033090	+	NA	Trav6d-5
ENSMUSG00000094792.4	0	NA	NA	NA	NA	NA	chr14	53048390	53048953	+	NA	Trav10d
ENSMUSG00000094176.7	0	NA	NA	NA	NA	NA	chr14	53059378	53059816	+	NA	Trav6d-6
ENSMUSG00000095088.4	0	NA	NA	NA	NA	NA	chr14	53061813	53062369	+	NA	Trav11d
ENSMUSG00000105393.2	0	NA	NA	NA	NA	NA	chr14	53073314	53073844	+	NA	Trav7d-5
ENSMUSG00000095689.7	0	NA	NA	NA	NA	NA	chr14	53081921	53082498	+	NA	Trav12d-1
ENSMUSG00000076778.4	0	NA	NA	NA	NA	NA	chr14	53088746	53089323	+	NA	Trav13d-1
ENSMUSG00000095854.5	0	NA	NA	NA	NA	NA	chr14	53093070	53093623	+	NA	Trav14d-1
ENSMUSG00000115785.2	2.5235	-0.0525153	0.196927	-0.266673	0.789721	NA	chr14	53098441	53100209	-	NA	Gm6740
ENSMUSG00000105061.2	0	NA	NA	NA	NA	NA	chr14	53099223	53100087	-	NA	Gm6740
ENSMUSG00000096653.6	0	NA	NA	NA	NA	NA	chr14	53100755	53101393	+	NA	Trav15d-1-dv6d-1
ENSMUSG00000106533.2	0	NA	NA	NA	NA	NA	chr14	53125043	53125537	+	NA	Trav3d-2
ENSMUSG00000094914.6	0	NA	NA	NA	NA	NA	chr14	53129642	53130075	+	NA	Trav9d-2
ENSMUSG00000093939.2	0	NA	NA	NA	NA	NA	chr14	53137425	53137927	+	NA	Trav4d-3
ENSMUSG00000094974.2	1.64355	-0.0826974	0.172839	-0.478465	0.632319	NA	chr14	53140249	53140687	+	NA	Rps19-ps2
ENSMUSG00000104714.2	0	NA	NA	NA	NA	NA	chr14	53151884	53152159	+	NA	Trav5d-2
ENSMUSG00000096129.4	0	NA	NA	NA	NA	NA	chr14	53153255	53153883	+	NA	Trav12d-2
ENSMUSG00000095495.3	0	NA	NA	NA	NA	NA	chr14	53157899	53158569	+	NA	Trav9d-3
ENSMUSG00000105887.2	0	NA	NA	NA	NA	NA	chr14	53165788	53166058	+	NA	Trav5d-3
ENSMUSG00000094607.3	0	NA	NA	NA	NA	NA	chr14	53167245	53167739	+	NA	Trav12d-3
ENSMUSG00000094758.3	0	NA	NA	NA	NA	NA	chr14	53180220	53180746	+	NA	Trav13d-2
ENSMUSG00000095560.3	0	NA	NA	NA	NA	NA	chr14	53186024	53186626	+	NA	Trav14d-2
ENSMUSG00000105953.2	0	NA	NA	NA	NA	NA	chr14	53194238	53194857	+	NA	Trav15d-2-dv6d-2
ENSMUSG00000104613.2	0	NA	NA	NA	NA	NA	chr14	53207396	53207831	-	NA	Gm8704
ENSMUSG00000093953.3	0	NA	NA	NA	NA	NA	chr14	53209904	53210495	+	NA	Trav3d-3
ENSMUSG00000090868.3	0	NA	NA	NA	NA	NA	chr14	53220657	53221317	+	NA	Trav9d-4
ENSMUSG00000096505.3	0	NA	NA	NA	NA	NA	chr14	53228322	53228846	+	NA	Trav4d-4
ENSMUSG00000105386.2	0	NA	NA	NA	NA	NA	chr14	53230413	53230724	-	NA	Gm43104
ENSMUSG00000096106.2	0	NA	NA	NA	NA	NA	chr14	53239169	53239689	+	NA	Trav5d-4
ENSMUSG00000095756.3	0	NA	NA	NA	NA	NA	chr14	53245068	53245555	+	NA	Trav6d-7
ENSMUSG00000105721.2	0	NA	NA	NA	NA	NA	chr14	53257872	53258448	+	NA	Trav7d-6
ENSMUSG00000104598.2	0	NA	NA	NA	NA	NA	chr14	53269873	53276923	-	NA	Gm30214
ENSMUSG00000095643.3	0	NA	NA	NA	NA	NA	chr14	53270304	53270876	+	NA	Trav13d-3
ENSMUSG00000076795.8	0	NA	NA	NA	NA	NA	chr14	53279884	53280348	+	NA	Trav8d-2
ENSMUSG00000076796.2	0	NA	NA	NA	NA	NA	chr14	53284743	53285278	+	NA	Trav16d-dv11
ENSMUSG00000096329.3	0	NA	NA	NA	NA	NA	chr14	53310219	53310731	+	NA	Trav13d-4
ENSMUSG00000094619.3	0	NA	NA	NA	NA	NA	chr14	53315908	53316502	+	NA	Trav14d-3-dv8
ENSMUSG00000106481.2	0	NA	NA	NA	NA	NA	chr14	53319810	53319977	+	NA	Trav15d-3
ENSMUSG00000095736.2	0	NA	NA	NA	NA	NA	chr14	53328802	53329332	+	NA	Trav7n-4
ENSMUSG00000092251.4	0	NA	NA	NA	NA	NA	chr14	53339257	53339722	+	NA	Trav9n-1
ENSMUSG00000076800.2	0	NA	NA	NA	NA	NA	chr14	53342327	53342801	+	NA	Trav6n-5
ENSMUSG00000095646.2	0	NA	NA	NA	NA	NA	chr14	53359570	53360067	+	NA	Trav10n
ENSMUSG00000076802.4	0	NA	NA	NA	NA	NA	chr14	53370135	53370594	+	NA	Trav6n-6
ENSMUSG00000106259.2	0	NA	NA	NA	NA	NA	chr14	53372578	53373135	+	NA	Trav11n
ENSMUSG00000105629.2	0	NA	NA	NA	NA	NA	chr14	53384375	53384905	+	NA	Trav7n-5
ENSMUSG00000096055.4	0	NA	NA	NA	NA	NA	chr14	53392968	53393545	+	NA	Trav12n-1
ENSMUSG00000104629.2	0	NA	NA	NA	NA	NA	chr14	53399855	53400367	+	NA	Trav13n-1
ENSMUSG00000096827.3	0	NA	NA	NA	NA	NA	chr14	53404082	53404635	+	NA	Trav14n-1
ENSMUSG00000105194.2	0.672571	0.00473182	0.116568	0.0405927	0.967621	NA	chr14	53410183	53411047	-	NA	Gm6755
ENSMUSG00000094413.7	0	NA	NA	NA	NA	NA	chr14	53411781	53412353	+	NA	Trav15n-1
ENSMUSG00000105070.2	0	NA	NA	NA	NA	NA	chr14	53435981	53436475	+	NA	Trav3n-2
ENSMUSG00000093813.6	0	NA	NA	NA	NA	NA	chr14	53440578	53441011	+	NA	Trav9n-2
ENSMUSG00000095572.2	0	NA	NA	NA	NA	NA	chr14	53448362	53448864	+	NA	Trav4n-3
ENSMUSG00000096681.2	2.67402	-0.0668852	0.196754	-0.339944	0.733899	NA	chr14	53451186	53451624	+	NA	Rps19-ps1
ENSMUSG00000105956.2	0	NA	NA	NA	NA	NA	chr14	53462858	53463133	+	NA	Trav5n-2
ENSMUSG00000096531.4	0	NA	NA	NA	NA	NA	chr14	53464229	53464857	+	NA	Trav12n-2
ENSMUSG00000096541.3	0	NA	NA	NA	NA	NA	chr14	53468889	53469559	+	NA	Trav9n-3
ENSMUSG00000105467.2	0	NA	NA	NA	NA	NA	chr14	53476740	53477010	+	NA	Trav5n-3
ENSMUSG00000093915.3	0	NA	NA	NA	NA	NA	chr14	53478201	53478701	+	NA	Trav12n-3
ENSMUSG00000094779.3	0	NA	NA	NA	NA	NA	chr14	53491248	53491774	+	NA	Trav13n-2
ENSMUSG00000093801.3	0	NA	NA	NA	NA	NA	chr14	53497034	53497636	+	NA	Trav14n-2
ENSMUSG00000104915.2	0	NA	NA	NA	NA	NA	chr14	53505373	53505992	+	NA	Trav15n-2
ENSMUSG00000106165.2	0	NA	NA	NA	NA	NA	chr14	53518531	53518966	-	NA	Gm3922
ENSMUSG00000094877.3	0	NA	NA	NA	NA	NA	chr14	53521041	53521632	+	NA	Trav3n-3
ENSMUSG00000094231.3	0	NA	NA	NA	NA	NA	chr14	53531797	53532487	+	NA	Trav9n-4
ENSMUSG00000093969.3	0	NA	NA	NA	NA	NA	chr14	53539492	53540016	+	NA	Trav4n-4
ENSMUSG00000096168.2	0	NA	NA	NA	NA	NA	chr14	53550360	53550879	+	NA	Trav5n-4
ENSMUSG00000095370.3	0	NA	NA	NA	NA	NA	chr14	53556254	53556741	+	NA	Trav6n-7
ENSMUSG00000105080.2	0	NA	NA	NA	NA	NA	chr14	53562088	53562665	+	NA	Trav7n-6
ENSMUSG00000105418.2	0	NA	NA	NA	NA	NA	chr14	53574093	53581379	-	NA	Gm43650
ENSMUSG00000096038.3	0	NA	NA	NA	NA	NA	chr14	53574578	53575096	+	NA	Trav13n-3
ENSMUSG00000076821.4	0	NA	NA	NA	NA	NA	chr14	53583346	53583881	+	NA	Trav8n-2
ENSMUSG00000076822.3	0	NA	NA	NA	NA	NA	chr14	53588484	53589078	+	NA	Trav16n
ENSMUSG00000076823.4	0	NA	NA	NA	NA	NA	chr14	53599723	53601563	+	NA	Trav13n-4
ENSMUSG00000076824.4	0	NA	NA	NA	NA	NA	chr14	53607533	53608032	+	NA	Trav14n-3
ENSMUSG00000105548.2	0	NA	NA	NA	NA	NA	chr14	53612568	53612736	+	NA	Trav15n-3
ENSMUSG00000096417.3	0	NA	NA	NA	NA	NA	chr14	53628091	53628599	+	NA	Trav7-2
ENSMUSG00000076826.6	0	NA	NA	NA	NA	NA	chr14	53655805	53656330	+	NA	Trav4-2
ENSMUSG00000094220.6	0	NA	NA	NA	NA	NA	chr14	53666167	53667834	+	NA	Trav6-3
ENSMUSG00000096908.4	0	NA	NA	NA	NA	NA	chr14	53680705	53681296	+	NA	Trav7-3
ENSMUSG00000094468.7	0	NA	NA	NA	NA	NA	chr14	53691752	53692241	+	NA	Trav6-4
ENSMUSG00000094766.4	0	NA	NA	NA	NA	NA	chr14	53698555	53699195	+	NA	Trav7-4
ENSMUSG00000105666.2	0.52675	0.0702772	0.0974648	0.721052	0.470878	NA	chr14	53703535	53704285	+	NA	Gm18711
ENSMUSG00000076831.4	0	NA	NA	NA	NA	NA	chr14	53707212	53707689	+	NA	Trav8-1
ENSMUSG00000096900.4	0	NA	NA	NA	NA	NA	chr14	53725501	53726024	+	NA	Trav9-1
ENSMUSG00000096149.6	0	NA	NA	NA	NA	NA	chr14	53728571	53729079	+	NA	Trav6-5
ENSMUSG00000096551.3	0	NA	NA	NA	NA	NA	chr14	53743183	53743743	+	NA	Trav10
ENSMUSG00000095862.2	0	NA	NA	NA	NA	NA	chr14	53754385	53754823	+	NA	Trav6-6
ENSMUSG00000096615.2	0	NA	NA	NA	NA	NA	chr14	53756759	53757316	+	NA	Trav11
ENSMUSG00000106620.2	0	NA	NA	NA	NA	NA	chr14	53768242	53768770	+	NA	Trav7-5
ENSMUSG00000096825.4	0	NA	NA	NA	NA	NA	chr14	53775647	53776195	+	NA	Trav12-1
ENSMUSG00000076839.4	0	NA	NA	NA	NA	NA	chr14	53782470	53782982	+	NA	Trav13-1
ENSMUSG00000076840.5	0	NA	NA	NA	NA	NA	chr14	53791478	53792015	+	NA	Trav14-1
ENSMUSG00000094016.4	0	NA	NA	NA	NA	NA	chr14	53797088	53797704	+	NA	Trav15-1-dv6-1
ENSMUSG00000104738.2	0	NA	NA	NA	NA	NA	chr14	53823956	53824421	+	NA	Trav3-2
ENSMUSG00000094966.3	0	NA	NA	NA	NA	NA	chr14	53828313	53828971	+	NA	Trav9-2
ENSMUSG00000093966.3	0	NA	NA	NA	NA	NA	chr14	53836284	53836867	+	NA	Trav4-3
ENSMUSG00000104815.2	0	NA	NA	NA	NA	NA	chr14	53852401	53852681	+	NA	Trav5-2
ENSMUSG00000096656.7	0	NA	NA	NA	NA	NA	chr14	53853771	53854371	+	NA	Trav12-2
ENSMUSG00000095958.4	0	NA	NA	NA	NA	NA	chr14	53859113	53859702	+	NA	Trav12-3
ENSMUSG00000076846.4	0.292685	-0.0417166	0.097146	-0.429421	0.667617	NA	chr14	53872285	53872856	+	NA	Trav13-2
ENSMUSG00000095711.6	0	NA	NA	NA	NA	NA	chr14	53878157	53878682	+	NA	Trav14-2
ENSMUSG00000076848.4	0	NA	NA	NA	NA	NA	chr14	53886860	53887451	+	NA	Trav15-2-dv6-2
ENSMUSG00000105493.2	0	NA	NA	NA	NA	NA	chr14	53900797	53901237	-	NA	Gm43551
ENSMUSG00000094828.6	0	NA	NA	NA	NA	NA	chr14	53903385	53903963	+	NA	Trav3-3
ENSMUSG00000096678.4	0	NA	NA	NA	NA	NA	chr14	53913597	53914087	+	NA	Trav9-4
ENSMUSG00000096096.4	0	NA	NA	NA	NA	NA	chr14	53921103	53921634	+	NA	Trav4-4-dv10
ENSMUSG00000104673.2	0	NA	NA	NA	NA	NA	chr14	53932029	53932332	-	NA	Gm43550
ENSMUSG00000095607.4	0	NA	NA	NA	NA	NA	chr14	53941463	53941971	+	NA	Trav5-4
ENSMUSG00000095126.4	0	NA	NA	NA	NA	NA	chr14	53947358	53947876	+	NA	Trav6-7-dv9
ENSMUSG00000096138.6	0	NA	NA	NA	NA	NA	chr14	53954172	53954748	+	NA	Trav7-6
ENSMUSG00000082663.3	0	NA	NA	NA	NA	NA	chr14	53967014	53967531	+	NA	Trav13-3
ENSMUSG00000085302.4	0	NA	NA	NA	NA	NA	chr14	53975831	53976295	+	NA	Trav8-2
ENSMUSG00000076855.6	0	NA	NA	NA	NA	NA	chr14	53980560	53981162	+	NA	Trav16
ENSMUSG00000094562.6	0	NA	NA	NA	NA	NA	chr14	53994812	53995378	+	NA	Trav13-4-dv7
ENSMUSG00000094212.4	0	NA	NA	NA	NA	NA	chr14	54000629	54001151	+	NA	Trav14-3
ENSMUSG00000105090.2	0	NA	NA	NA	NA	NA	chr14	54004482	54004637	+	NA	Trav15-3
ENSMUSG00000076858.4	0	NA	NA	NA	NA	NA	chr14	54014412	54015033	+	NA	Trav3-4
ENSMUSG00000105380.2	0	NA	NA	NA	NA	NA	chr14	54016059	54016330	+	NA	Trav12-4
ENSMUSG00000087666.4	0	NA	NA	NA	NA	NA	chr14	54032813	54033420	+	NA	Trav13-5
ENSMUSG00000096397.8	0	NA	NA	NA	NA	NA	chr14	54044095	54044572	+	NA	Trav17
ENSMUSG00000076861.12	0	NA	NA	NA	NA	NA	chr14	54068561	54069284	+	NA	Trav18
ENSMUSG00000076862.6	0	NA	NA	NA	NA	NA	chr14	54082690	54083284	+	NA	Trav19
ENSMUSG00000086858.3	0	NA	NA	NA	NA	NA	chr14	54100566	54101118	+	NA	Trav20
ENSMUSG00000076863.9	0.175719	0.026976	0.097146	0.277686	0.781254	NA	chr14	54113440	54114209	+	NA	Trav21-dv12
ENSMUSG00000076864.11	0	NA	NA	NA	NA	NA	chr14	54119068	54119674	+	NA	Trdv1
ENSMUSG00000105963.3	0	NA	NA	NA	NA	NA	chr14	54130986	54199088	-	NA	Gm43647
ENSMUSG00000104650.2	0	NA	NA	NA	NA	NA	chr14	54164434	54165052	+	NA	Trav22
ENSMUSG00000076865.7	0	NA	NA	NA	NA	NA	chr14	54183529	54184117	+	NA	Trdv2-1
ENSMUSG00000076866.4	0	NA	NA	NA	NA	NA	chr14	54198400	54199059	+	NA	Trdv2-2
ENSMUSG00000106289.2	0	NA	NA	NA	NA	NA	chr14	54214609	54215135	+	NA	Trav23
ENSMUSG00000105823.2	0	NA	NA	NA	NA	NA	chr14	54238415	54238724	+	NA	Trdv3
ENSMUSG00000104658.5	0.175287	0.026976	0.097146	0.277686	0.781254	NA	chr14	54305035	54362852	-	NA	Gm30275
ENSMUSG00000076867.3	0	NA	NA	NA	NA	NA	chr14	54312361	54312972	+	NA	Trdv4
ENSMUSG00000096749.3	0	NA	NA	NA	NA	NA	chr14	54350924	54350935	+	NA	Trdd1
ENSMUSG00002075869.1	0	NA	NA	NA	NA	NA	chr14	54354510	54354850	+	NA	Gm55186
ENSMUSG00000096176.2	0	NA	NA	NA	NA	NA	chr14	54359682	54359698	+	NA	Trdd2
ENSMUSG00000076870.3	0.175719	0.026976	0.097146	0.277686	0.781254	NA	chr14	54360594	54360645	+	NA	Trdj1
ENSMUSG00000106112.2	0.175287	0.026976	0.097146	0.277686	0.781254	NA	chr14	54365754	54383744	-	NA	Gm43434
ENSMUSG00000076871.2	0.175719	0.026976	0.097146	0.277686	0.781254	NA	chr14	54374235	54374294	+	NA	Trdj2
ENSMUSG00000076873.3	0.175287	0.026976	0.097146	0.277686	0.781254	NA	chr14	54386118	54386751	-	NA	Trdv5
ENSMUSG00000090574.2	0	NA	NA	NA	NA	NA	chr14	54392461	54392533	+	NA	Traj61
ENSMUSG00000090782.2	0	NA	NA	NA	NA	NA	chr14	54393389	54393443	+	NA	Traj60
ENSMUSG00000076874.3	0	NA	NA	NA	NA	NA	chr14	54393589	54393653	+	NA	Traj59
ENSMUSG00000076875.2	0	NA	NA	NA	NA	NA	chr14	54394736	54394799	+	NA	Traj58
ENSMUSG00000076876.4	0	NA	NA	NA	NA	NA	chr14	54395961	54396026	+	NA	Traj57
ENSMUSG00000076877.2	0	NA	NA	NA	NA	NA	chr14	54396719	54396782	+	NA	Traj56
ENSMUSG00000091005.2	0	NA	NA	NA	NA	NA	chr14	54398895	54398958	+	NA	Traj55
ENSMUSG00000091326.2	0	NA	NA	NA	NA	NA	chr14	54399446	54399500	+	NA	Traj54
ENSMUSG00000076878.2	0	NA	NA	NA	NA	NA	chr14	54400100	54400166	+	NA	Traj53
ENSMUSG00000076879.2	0	NA	NA	NA	NA	NA	chr14	54402772	54402838	+	NA	Traj52
ENSMUSG00000076880.3	0	NA	NA	NA	NA	NA	chr14	54403695	54403738	+	NA	Traj51
ENSMUSG00000076881.2	0.146342	-0.018819	0.097146	-0.193719	0.846396	NA	chr14	54405046	54405109	+	NA	Traj50
ENSMUSG00000076882.4	0	NA	NA	NA	NA	NA	chr14	54406142	54406204	+	NA	Traj49
ENSMUSG00000076883.3	0	NA	NA	NA	NA	NA	chr14	54407264	54407325	+	NA	Traj48
ENSMUSG00000105216.2	0	NA	NA	NA	NA	NA	chr14	54409256	54409313	+	NA	Traj47
ENSMUSG00000076884.2	0	NA	NA	NA	NA	NA	chr14	54409792	54409855	+	NA	Traj46
ENSMUSG00000076885.2	0	NA	NA	NA	NA	NA	chr14	54410284	54410347	+	NA	Traj45
ENSMUSG00000076886.2	0	NA	NA	NA	NA	NA	chr14	54411146	54411207	+	NA	Traj44
ENSMUSG00000076887.2	0	NA	NA	NA	NA	NA	chr14	54412198	54412255	+	NA	Traj43
ENSMUSG00000076888.2	0	NA	NA	NA	NA	NA	chr14	54413229	54413293	+	NA	Traj42
ENSMUSG00000076889.2	0.146342	-0.018819	0.097146	-0.193719	0.846396	NA	chr14	54413727	54413782	+	NA	Traj41
ENSMUSG00000076890.2	0	NA	NA	NA	NA	NA	chr14	54415377	54415438	+	NA	Traj40
ENSMUSG00000076891.2	0	NA	NA	NA	NA	NA	chr14	54417418	54417481	+	NA	Traj39
ENSMUSG00000076892.2	0.175583	0.026976	0.097146	0.277686	0.781254	NA	chr14	54418030	54418092	+	NA	Traj38
ENSMUSG00000076893.2	0	NA	NA	NA	NA	NA	chr14	54418974	54419034	+	NA	Traj37
ENSMUSG00000090494.2	0	NA	NA	NA	NA	NA	chr14	54419858	54419921	+	NA	Traj36
ENSMUSG00000076894.2	0	NA	NA	NA	NA	NA	chr14	54421230	54421295	+	NA	Traj35
ENSMUSG00000076895.2	0	NA	NA	NA	NA	NA	chr14	54422155	54422213	+	NA	Traj34
ENSMUSG00000076896.2	0	NA	NA	NA	NA	NA	chr14	54422814	54422871	+	NA	Traj33
ENSMUSG00000076898.2	0.146342	-0.018819	0.097146	-0.193719	0.846396	NA	chr14	54425351	54425408	+	NA	Traj31
ENSMUSG00000076899.2	0	NA	NA	NA	NA	NA	chr14	54427322	54427381	+	NA	Traj30
ENSMUSG00000076900.2	0.527158	0.0702939	0.0974681	0.721199	0.470787	NA	chr14	54428402	54428462	+	NA	Traj29
ENSMUSG00000076901.2	0.351167	0.0498736	0.097146	0.513388	0.60768	NA	chr14	54429117	54429182	+	NA	Traj28
ENSMUSG00000076902.2	0	NA	NA	NA	NA	NA	chr14	54429759	54429818	+	NA	Traj27
ENSMUSG00000076903.2	0	NA	NA	NA	NA	NA	chr14	54431946	54432006	+	NA	Traj26
ENSMUSG00000076904.3	0	NA	NA	NA	NA	NA	chr14	54432271	54432328	+	NA	Traj25
ENSMUSG00000076905.3	0.175719	0.026976	0.097146	0.277686	0.781254	NA	chr14	54433094	54433157	+	NA	Traj24
ENSMUSG00000076906.2	0.175583	0.026976	0.097146	0.277686	0.781254	NA	chr14	54433537	54433597	+	NA	Traj23
ENSMUSG00000076907.2	0	NA	NA	NA	NA	NA	chr14	54434704	54434764	+	NA	Traj22
ENSMUSG00000076908.2	0.526157	0.0702548	0.0974612	0.720848	0.471003	NA	chr14	54436246	54436303	+	NA	Traj21
ENSMUSG00000076909.3	0	NA	NA	NA	NA	NA	chr14	54436897	54436955	+	NA	Traj20
ENSMUSG00000076910.2	0	NA	NA	NA	NA	NA	chr14	54437842	54437903	+	NA	Traj19
ENSMUSG00000076911.2	0	NA	NA	NA	NA	NA	chr14	54438233	54438299	+	NA	Traj18
ENSMUSG00000076912.2	0.350124	-0.0417166	0.097146	-0.429421	0.667617	NA	chr14	54439231	54439294	+	NA	Traj17
ENSMUSG00000076913.2	0	NA	NA	NA	NA	NA	chr14	54440590	54440651	+	NA	Traj16
ENSMUSG00000076914.2	0.175583	0.026976	0.097146	0.277686	0.781254	NA	chr14	54441878	54441938	+	NA	Traj15
ENSMUSG00000076915.4	0	NA	NA	NA	NA	NA	chr14	54442567	54442601	+	NA	Traj14
ENSMUSG00000076916.2	0	NA	NA	NA	NA	NA	chr14	54443197	54443254	+	NA	Traj13
ENSMUSG00000076917.2	0.496916	0.0269775	0.0974118	0.276943	0.781824	NA	chr14	54444009	54444067	+	NA	Traj12
ENSMUSG00000076918.2	0	NA	NA	NA	NA	NA	chr14	54444595	54444654	+	NA	Traj11
ENSMUSG00000076919.2	0	NA	NA	NA	NA	NA	chr14	54446849	54446907	+	NA	Traj9
ENSMUSG00000076920.2	0	NA	NA	NA	NA	NA	chr14	54447374	54447411	+	NA	Traj8
ENSMUSG00000076921.2	0.321629	0.00407851	0.097146	0.0419833	0.966512	NA	chr14	54448926	54448985	+	NA	Traj7
ENSMUSG00000076922.2	0.175287	0.026976	0.097146	0.277686	0.781254	NA	chr14	54450144	54450206	+	NA	Traj6
ENSMUSG00000076923.2	0.175719	0.026976	0.097146	0.277686	0.781254	NA	chr14	54451233	54451295	+	NA	Traj5
ENSMUSG00000076924.2	0.175583	0.026976	0.097146	0.277686	0.781254	NA	chr14	54453747	54453810	+	NA	Traj4
ENSMUSG00000076925.3	0.351167	0.0498736	0.097146	0.513388	0.60768	NA	chr14	54454748	54454814	+	NA	Traj3
ENSMUSG00000076926.2	0	NA	NA	NA	NA	NA	chr14	54455292	54455358	+	NA	Traj2
ENSMUSG00000076927.4	0.702877	0.0740047	0.0993072	0.74521	0.456145	NA	chr14	54456270	54456299	+	NA	Traj1
ENSMUSG00000048153.7	0.146342	-0.018819	0.097146	-0.193719	0.846396	NA	chr14	54515709	54522396	-	NA	Or6e1
ENSMUSG00000105703.3	0	NA	NA	NA	NA	NA	chr14	54529899	54534913	-	NA	Gm43305
ENSMUSG00000105294.2	0	NA	NA	NA	NA	NA	chr14	54561454	54561780	-	NA	Gm43304
ENSMUSG00000105667.2	0	NA	NA	NA	NA	NA	chr14	54571673	54572356	+	NA	Gm3945
ENSMUSG00000105501.2	0	NA	NA	NA	NA	NA	chr14	54586918	54589093	-	NA	5330426L24Rik
ENSMUSG00000115270.2	2.04763	0.05405	0.18315	0.295113	0.767908	NA	chr14	54683774	54685318	+	NA	5430430K15Rik
ENSMUSG00000118894.1	0	NA	NA	NA	NA	NA	chr14	54687414	54687521	-	NA	Gm24424
ENSMUSG00000022176.12	3.19611	0.135604	0.224766	0.603313	0.5463	NA	chr14	54713556	54717888	+	NA	Rem2
ENSMUSG00000064742.3	0.470732	-0.0628146	0.0974234	-0.644759	0.519084	NA	chr14	54818633	54818740	+	NA	Rnu6-ps1
ENSMUSG00000076128.3	0	NA	NA	NA	NA	NA	chr14	54854133	54854242	-	NA	Mir686
ENSMUSG00000072423.6	1.17115	0.076092	0.141935	0.536105	0.591886	NA	chr14	54858889	54867013	+	NA	Psmb11
ENSMUSG00000106169.3	0.646451	-0.0448985	0.115665	-0.388178	0.697885	NA	chr14	54880505	54880567	-	NA	Mir6948
ENSMUSG00000114865.3	0.673992	0.0576705	0.117594	0.490422	0.623836	NA	chr14	54930054	54936290	-	NA	Cirop
ENSMUSG00000052435.8	0.292685	-0.0417166	0.097146	-0.429421	0.667617	NA	chr14	54947816	54949631	-	NA	Cebpe
ENSMUSG00000022180.8	0.175583	0.026976	0.097146	0.277686	0.781254	NA	chr14	54959665	55019403	-	NA	Slc7a8
ENSMUSG00000115626.2	0	NA	NA	NA	NA	NA	chr14	55043202	55043553	-	NA	Gm17772
ENSMUSG00000112858.3	0.175719	0.026976	0.097146	0.277686	0.781254	NA	chr14	55051597	55091565	+	NA	Rnf212b
ENSMUSG00000086420.2	0	NA	NA	NA	NA	NA	chr14	55063703	55064133	-	NA	Gm8865
ENSMUSG00000092232.2	0.350574	0.0498736	0.097146	0.513388	0.60768	NA	chr14	55120897	55135594	+	NA	Gm20521
ENSMUSG00000022203.8	0	NA	NA	NA	NA	NA	chr14	55153991	55163583	-	NA	Efs
ENSMUSG00000040770.6	0	NA	NA	NA	NA	NA	chr14	55170151	55173294	+	NA	Il25
ENSMUSG00000040759.10	0	NA	NA	NA	NA	NA	chr14	55173717	55176731	+	NA	Cmtm5
ENSMUSG00000115234.2	0.175719	0.026976	0.097146	0.277686	0.781254	NA	chr14	55177811	55180309	+	NA	Gm49130
ENSMUSG00000040752.17	0.878597	0.0806819	0.103496	0.779562	0.435649	NA	chr14	55179377	55204384	-	NA	Myh6
ENSMUSG00000065432.3	0	NA	NA	NA	NA	NA	chr14	55186516	55186599	-	NA	Mir208a
ENSMUSG00000097652.4	0	NA	NA	NA	NA	NA	chr14	55206103	55211920	+	NA	Mhrt
ENSMUSG00000053093.17	1.05334	0.156176	0.140594	1.11083	0.266641	NA	chr14	55208140	55232083	-	NA	Myh7
ENSMUSG00000101680.2	0	NA	NA	NA	NA	NA	chr14	55210485	55210816	+	NA	Gm29015
ENSMUSG00000077928.3	0	NA	NA	NA	NA	NA	chr14	55213156	55213233	-	NA	Mir208b
ENSMUSG00000115610.2	0	NA	NA	NA	NA	NA	chr14	55216849	55229058	+	NA	Gm31251
ENSMUSG00000121847.1	1.49356	0.107118	0.182709	0.586276	0.55769	NA	chr14	55275918	55280436	+	NA	Gm10364
ENSMUSG00000072492.7	0	NA	NA	NA	NA	NA	chr14	55279228	55280229	+	NA	Gm10364
ENSMUSG00000093452.5	0	NA	NA	NA	NA	NA	chr14	55291325	55313330	+	NA	Zfhx2os
ENSMUSG00000100162.3	0	NA	NA	NA	NA	NA	chr14	55292401	55336443	+	NA	Gm20687
ENSMUSG00000115250.2	0	NA	NA	NA	NA	NA	chr14	55364773	55365848	+	NA	Gm49020
ENSMUSG00000077492.4	0	NA	NA	NA	NA	NA	chr14	55398933	55399065	-	NA	Gm23596
ENSMUSG00000115077.2	0	NA	NA	NA	NA	NA	chr14	55407165	55414096	+	NA	Gm46455
ENSMUSG00000022209.13	0.591339	-0.0713445	0.0983414	-0.725478	0.468159	NA	chr14	55459463	55478892	+	NA	Dhrs2
ENSMUSG00000115683.2	0	NA	NA	NA	NA	NA	chr14	55483062	55483516	-	NA	Gm49021
ENSMUSG00000114987.2	0	NA	NA	NA	NA	NA	chr14	55514290	55518144	-	NA	Gm49022
ENSMUSG00000115125.2	0	NA	NA	NA	NA	NA	chr14	55587240	55588147	-	NA	Gm6852
ENSMUSG00000115322.2	0	NA	NA	NA	NA	NA	chr14	55621053	55631605	+	NA	Gm49023
ENSMUSG00000022212.16	0	NA	NA	NA	NA	NA	chr14	55747901	55754888	+	NA	Cpne6
ENSMUSG00000040632.17	1.05432	0.0935328	0.110986	0.842748	0.39937	NA	chr14	55756434	55762438	-	NA	Nrl
ENSMUSG00000115778.2	0.351167	0.0498736	0.097146	0.513388	0.60768	NA	chr14	55766284	55779856	-	NA	Gm10876
ENSMUSG00000115622.2	0	NA	NA	NA	NA	NA	chr14	55775325	55776611	+	NA	Gm49117
ENSMUSG00000053588.5	0.702309	0.11221	0.120749	0.929284	0.352742	NA	chr14	55796553	55797865	-	NA	A730061H03Rik
ENSMUSG00000086341.3	4.30046	0.18276	0.254786	0.717307	0.473184	NA	chr14	55803615	55813448	-	NA	Gm15932
ENSMUSG00000022215.7	0.175719	0.026976	0.097146	0.277686	0.781254	NA	chr14	55813073	55814411	+	NA	Fitm1
ENSMUSG00000002324.9	3.8349	0.461699	0.229884	2.0084	0.0446006	NA	chr14	55855493	55862852	+	NA	Rec8
ENSMUSG00000115232.2	0.175583	0.026976	0.097146	0.277686	0.781254	NA	chr14	55866532	55875352	-	NA	Gm49378
ENSMUSG00000115600.2	0.175287	0.026976	0.097146	0.277686	0.781254	NA	chr14	55892301	55895665	-	NA	Gm49299
ENSMUSG00000115154.2	0.876802	0.0784757	0.13059	0.600932	0.547885	NA	chr14	55919374	55949739	+	NA	Gm49067
ENSMUSG00000088402.3	0.175583	0.026976	0.097146	0.277686	0.781254	NA	chr14	55921290	55921374	-	NA	Gm25887
ENSMUSG00000022218.17	3.48775	0.112119	0.248504	0.451176	0.651863	NA	chr14	55937465	55951383	-	NA	Tgm1
ENSMUSG00000022219.11	4.97649	-0.0091375	0.249187	-0.0366692	0.970749	NA	chr14	55991506	55995915	-	NA	Cideb
ENSMUSG00000046908.6	3.5155	0.24552	0.237494	1.0338	0.301231	NA	chr14	56003418	56005951	+	NA	Ltb4r1
ENSMUSG00000022220.15	1.26056	-0.0270745	0.145585	-0.18597	0.852468	NA	chr14	56006513	56021552	-	NA	Adcy4
ENSMUSG00000022221.15	1.22854	0.150325	0.162215	0.926706	0.354079	NA	chr14	56022451	56026322	-	NA	Ripk3
ENSMUSG00000114978.2	0	NA	NA	NA	NA	NA	chr14	56173062	56175052	-	NA	Gm48925
ENSMUSG00000022225.8	0	NA	NA	NA	NA	NA	chr14	56178907	56182132	-	NA	Cma1
ENSMUSG00000121428.1	0	NA	NA	NA	NA	NA	chr14	56187265	56189807	-	NA	Mcpt-ps1
ENSMUSG00000115592.3	0	NA	NA	NA	NA	NA	chr14	56187519	56189798	-	NA	Mcpt-ps1
ENSMUSG00000068289.7	0	NA	NA	NA	NA	NA	chr14	56188436	56211488	+	NA	Cma2
ENSMUSG00000115179.2	0	NA	NA	NA	NA	NA	chr14	56204181	56204322	-	NA	Gm48927
ENSMUSG00000115757.2	0	NA	NA	NA	NA	NA	chr14	56226519	56227142	+	NA	Gm48934
ENSMUSG00000022227.6	0	NA	NA	NA	NA	NA	chr14	56255427	56257841	+	NA	Mcpt1
ENSMUSG00000071361.2	0	NA	NA	NA	NA	NA	chr14	56264320	56267952	-	NA	Mcpt9
ENSMUSG00000022226.7	0.146342	-0.018819	0.097146	-0.193719	0.846396	NA	chr14	56279497	56282099	+	NA	Mcpt2
ENSMUSG00000061068.8	0.175583	0.026976	0.097146	0.277686	0.781254	NA	chr14	56297085	56299770	-	NA	Mcpt4
ENSMUSG00000022157.9	0	NA	NA	NA	NA	NA	chr14	56319622	56322730	-	NA	Mcpt8
ENSMUSG00000098961.3	0	NA	NA	NA	NA	NA	chr14	56319857	56319925	-	NA	Mir6949
ENSMUSG00000040314.3	0	NA	NA	NA	NA	NA	chr14	56337337	56340031	-	NA	Ctsg
ENSMUSG00000022156.9	0.175719	0.026976	0.097146	0.277686	0.781254	NA	chr14	56355082	56358082	-	NA	Gzme
ENSMUSG00000059256.7	0	NA	NA	NA	NA	NA	chr14	56367012	56370065	-	NA	Gzmd
ENSMUSG00000040284.5	0	NA	NA	NA	NA	NA	chr14	56394038	56397036	-	NA	Gzmg
ENSMUSG00000114908.2	0	NA	NA	NA	NA	NA	chr14	56399587	56400258	-	NA	Gm9547
ENSMUSG00000015443.10	0	NA	NA	NA	NA	NA	chr14	56403253	56412056	-	NA	Gzmn
ENSMUSG00000114303.2	0	NA	NA	NA	NA	NA	chr14	56411207	56445192	+	NA	Gm4022
ENSMUSG00000114392.2	0	NA	NA	NA	NA	NA	chr14	56415460	56418168	-	NA	Gm8961
ENSMUSG00000114806.2	0	NA	NA	NA	NA	NA	chr14	56419283	56419964	+	NA	Gm8963
ENSMUSG00000015441.5	0	NA	NA	NA	NA	NA	chr14	56442719	56448874	-	NA	Gzmf
ENSMUSG00000079186.4	0.175062	-0.018819	0.097146	-0.193719	0.846396	NA	chr14	56468897	56472113	-	NA	Gzmc
ENSMUSG00000077160.3	0	NA	NA	NA	NA	NA	chr14	56478016	56478142	+	NA	Gm24118
ENSMUSG00000097936.2	0	NA	NA	NA	NA	NA	chr14	56487525	56488534	+	NA	Gm4819
ENSMUSG00000015437.6	0.526068	0.0292409	0.106844	0.273677	0.784333	NA	chr14	56496294	56499717	-	NA	Gzmb
ENSMUSG00000114820.2	0	NA	NA	NA	NA	NA	chr14	56513249	56514405	+	NA	Gm48200
ENSMUSG00000022229.4	2.28072	0.120882	0.168077	0.719205	0.472015	NA	chr14	56602524	56626007	+	NA	Atp12a
ENSMUSG00000114345.2	0	NA	NA	NA	NA	NA	chr14	56614358	56629019	-	NA	Gm10873
ENSMUSG00000000365.10	0.941688	-0.0827225	0.132426	-0.624668	0.532189	NA	chr14	56640037	56762489	+	NA	Rnf17
ENSMUSG00000088761.3	0	NA	NA	NA	NA	NA	chr14	56654222	56654325	+	NA	Gm24392
ENSMUSG00002075720.1	1.23004	0.105644	0.117504	0.899063	0.368619	NA	chr14	56773427	56773534	+	NA	Gm55481
ENSMUSG00000090038.9	1.40359	0.160399	0.14231	1.12711	0.259698	NA	chr14	56844109	56858056	-	NA	Gm16573
ENSMUSG00000121794.1	2.19223	-0.0629522	0.201212	-0.312866	0.754383	NA	chr14	56903057	56905581	-	NA	ENSMUSG00000121794
ENSMUSG00000110165.4	0.878325	0.107943	0.118637	0.909862	0.362895	NA	chr14	56903177	56903664	-	NA	Btf3-ps18
ENSMUSG00000094250.2	0.350574	0.0498736	0.097146	0.513388	0.60768	NA	chr14	57024973	57025144	-	NA	Gm4479
ENSMUSG00000114420.2	0	NA	NA	NA	NA	NA	chr14	57073748	57074493	-	NA	Gm48906
ENSMUSG00000077685.3	0	NA	NA	NA	NA	NA	chr14	57074527	57074613	-	NA	Gm22498
ENSMUSG00002076741.1	0	NA	NA	NA	NA	NA	chr14	57090214	57090273	-	NA	Gm54391
ENSMUSG00000088180.3	0	NA	NA	NA	NA	NA	chr14	57090286	57090345	-	NA	Gm22218
ENSMUSG00000114500.2	4.59714	-0.181472	0.255002	-0.71165	0.476681	NA	chr14	57102869	57103812	+	NA	Gm8983
ENSMUSG00000096144.4	0.175062	-0.018819	0.097146	-0.193719	0.846396	NA	chr14	57252590	57256439	+	NA	B020004C17Rik
ENSMUSG00000048582.8	0.443505	-0.0614993	0.0973771	-0.631559	0.527675	NA	chr14	57271916	57295557	-	NA	Gja3
ENSMUSG00000089840.2	0	NA	NA	NA	NA	NA	chr14	57349962	57353340	-	NA	Gm4491
ENSMUSG00000040055.10	0	NA	NA	NA	NA	NA	chr14	57360759	57371068	-	NA	Gjb6
ENSMUSG00000114530.2	0	NA	NA	NA	NA	NA	chr14	57416434	57416617	-	NA	Gm48725
ENSMUSG00000114754.2	0	NA	NA	NA	NA	NA	chr14	57454689	57455099	+	NA	Gm8996
ENSMUSG00000077497.3	0	NA	NA	NA	NA	NA	chr14	57570822	57570942	-	NA	Gm23593
ENSMUSG00000114321.2	0.498184	-0.022043	0.104767	-0.2104	0.833356	NA	chr14	57600841	57601190	+	NA	Gm8971
ENSMUSG00000114952.2	0	NA	NA	NA	NA	NA	chr14	57622321	57622707	-	NA	Gm29717
ENSMUSG00000081238.4	0.789151	-0.0964926	0.11348	-0.850301	0.395157	NA	chr14	57673177	57673970	-	NA	Gm15836
ENSMUSG00000086486.2	0.877163	0.134987	0.13154	1.0262	0.304795	NA	chr14	57744200	57748292	-	NA	Ift88os
ENSMUSG00000097933.3	0.822828	0.0260295	0.112694	0.230975	0.817334	NA	chr14	57809070	57809825	+	NA	1700039M10Rik
ENSMUSG00000114942.2	0	NA	NA	NA	NA	NA	chr14	57879533	57983560	-	NA	Gm49361
ENSMUSG00000064525.3	2.0782	0.269248	0.192578	1.39812	0.162076	NA	chr14	57935265	57935394	+	NA	Gm26440
ENSMUSG00000092358.2	4.94632	0.253498	0.2736	0.926529	0.354171	NA	chr14	57935469	57935676	+	NA	Gm20430
ENSMUSG00000092784.3	0	NA	NA	NA	NA	NA	chr14	58035880	58035944	+	NA	Mir3077
ENSMUSG00000065374.3	0.526068	0.0292409	0.106844	0.273677	0.784333	NA	chr14	58068519	58068666	-	NA	Gm22738
ENSMUSG00000097303.4	6.63407	-0.0367914	0.277865	-0.132408	0.894662	NA	chr14	58236746	58242569	+	NA	3110083C13Rik
ENSMUSG00000114918.2	0.351439	0.0498736	0.097146	0.513388	0.60768	NA	chr14	58286685	58287280	-	NA	Gm9012
ENSMUSG00000021974.16	0.878028	0.135081	0.131582	1.02659	0.304615	NA	chr14	58308003	58350177	+	NA	Fgf9
ENSMUSG00000091132.2	0	NA	NA	NA	NA	NA	chr14	58343228	58343586	-	NA	Gm17109
ENSMUSG00000114562.2	0	NA	NA	NA	NA	NA	chr14	58477677	58478291	+	NA	Gm18080
ENSMUSG00000114690.2	0	NA	NA	NA	NA	NA	chr14	58538429	58601273	+	NA	Gm33321
ENSMUSG00000077201.3	0	NA	NA	NA	NA	NA	chr14	58887716	58887849	-	NA	Gm25614
ENSMUSG00000121802.1	0	NA	NA	NA	NA	NA	chr14	59116281	59116764	-	NA	ENSMUSG00000121802
ENSMUSG00000098157.3	0	NA	NA	NA	NA	NA	chr14	59116685	59117677	-	NA	Gm9022
ENSMUSG00000059835.2	1.86937	-0.0114691	0.160866	-0.0712958	0.943162	NA	chr14	59130954	59131578	+	NA	Rpl13-ps3
ENSMUSG00000114486.2	0	NA	NA	NA	NA	NA	chr14	59149552	59177316	+	NA	Gm48447
ENSMUSG00000114441.2	0	NA	NA	NA	NA	NA	chr14	59281443	59298512	-	NA	Gm33472
ENSMUSG00000114720.2	0	NA	NA	NA	NA	NA	chr14	59283569	59304673	+	NA	Gm41162
ENSMUSG00000114289.2	0	NA	NA	NA	NA	NA	chr14	59321584	59324567	-	NA	Gm48453
ENSMUSG00000021977.12	0	NA	NA	NA	NA	NA	chr14	59370488	59380342	-	NA	1700129C05Rik
ENSMUSG00000053868.6	0	NA	NA	NA	NA	NA	chr14	59395951	59416198	-	NA	Gm5142
ENSMUSG00000090881.4	2.04869	0.0731002	0.208747	0.350185	0.7262	NA	chr14	59482148	59497629	-	NA	Phf11
ENSMUSG00000044703.6	2.10863	0.157601	0.141197	1.11618	0.264344	NA	chr14	59514361	59534971	-	NA	Phf11a
ENSMUSG00000089643.3	0.175062	-0.018819	0.097146	-0.193719	0.846396	NA	chr14	59651718	59652013	-	NA	Gm16301
ENSMUSG00000114804.2	0	NA	NA	NA	NA	NA	chr14	59859564	59860116	-	NA	Gm18073
ENSMUSG00000121632.1	0	NA	NA	NA	NA	NA	chr14	59879760	59880862	+	NA	ENSMUSG00000121632
ENSMUSG00000114593.3	0	NA	NA	NA	NA	NA	chr14	59879996	59881833	+	NA	Gm19716
ENSMUSG00000087286.2	2.3122	-0.0312696	0.209101	-0.149543	0.881125	NA	chr14	60277058	60277940	-	NA	Gm9013
ENSMUSG00000086112.2	0	NA	NA	NA	NA	NA	chr14	60324519	60333542	+	NA	4930563I02Rik
ENSMUSG00000075288.3	0	NA	NA	NA	NA	NA	chr14	60378511	60378859	+	NA	Gm6913
ENSMUSG00000072068.5	0	NA	NA	NA	NA	NA	chr14	60391599	60391804	+	NA	Gm16261
ENSMUSG00000063895.8	0.175583	0.026976	0.097146	0.277686	0.781254	NA	chr14	60422060	60488880	-	NA	Nup58
ENSMUSG00000114584.2	5.4767	0.214254	0.2802	0.764648	0.444481	NA	chr14	60448422	60453868	-	NA	Gm47694
ENSMUSG00000076270.3	0	NA	NA	NA	NA	NA	chr14	60466254	60466364	-	NA	Mir719
ENSMUSG00000021986.10	0	NA	NA	NA	NA	NA	chr14	60610707	60625646	+	NA	Amer2
ENSMUSG00000114948.2	0	NA	NA	NA	NA	NA	chr14	60679427	60679902	+	NA	Gm6066
ENSMUSG00000101797.3	0.323418	0.00407851	0.097146	0.0419833	0.966512	NA	chr14	60722611	60837434	+	NA	Gm29266
ENSMUSG00000114408.2	0	NA	NA	NA	NA	NA	chr14	60833609	60834351	-	NA	Gm47810
ENSMUSG00000071347.4	0.702173	0.112195	0.120741	0.929214	0.352778	NA	chr14	61005582	61018318	+	NA	C1qtnf9
ENSMUSG00000084951.2	0	NA	NA	NA	NA	NA	chr14	61013777	61022030	-	NA	Mipepos
ENSMUSG00000115627.2	0.146342	-0.018819	0.097146	-0.193719	0.846396	NA	chr14	61275408	61314251	+	NA	Gm41168
ENSMUSG00000035296.15	0.616239	-0.0413775	0.113863	-0.363398	0.716308	NA	chr14	61456563	61495939	-	NA	Sgcg
ENSMUSG00000114920.2	0	NA	NA	NA	NA	NA	chr14	61521228	61522237	-	NA	Gm19097
ENSMUSG00000101505.2	1.34835	0.0598444	0.160444	0.372993	0.709153	NA	chr14	61530428	61555595	-	NA	1700109G14Rik
ENSMUSG00000043157.9	0.614611	-0.0323303	0.101234	-0.319361	0.749453	NA	chr14	61547201	61549385	+	NA	Arl11
ENSMUSG00000114642.2	0.175062	-0.018819	0.097146	-0.193719	0.846396	NA	chr14	61562300	61563259	-	NA	Gm5461
ENSMUSG00002075443.1	0	NA	NA	NA	NA	NA	chr14	61580412	61580516	-	NA	Gm25716
ENSMUSG00000115618.2	0	NA	NA	NA	NA	NA	chr14	61696715	61697170	+	NA	Gm49298
ENSMUSG00000115595.2	0.175062	-0.018819	0.097146	-0.193719	0.846396	NA	chr14	61704416	61704815	-	NA	Rps12-ps2
ENSMUSG00000115656.2	0	NA	NA	NA	NA	NA	chr14	61730136	61764838	+	NA	4930556J02Rik
ENSMUSG00000115802.2	0	NA	NA	NA	NA	NA	chr14	61781175	61781557	+	NA	Vmn1r-ps136
ENSMUSG00000114902.2	0.645183	0.00974321	0.126677	0.0769141	0.938692	NA	chr14	61796246	61797110	+	NA	Gm4118
ENSMUSG00000046168.10	0.585369	-0.0712486	0.0982825	-0.724937	0.46849	NA	chr14	61844905	61850275	+	NA	Kcnrg
ENSMUSG00002075574.1	0	NA	NA	NA	NA	NA	chr14	61866541	61866655	+	NA	Gm54465
ENSMUSG00000098088.2	0	NA	NA	NA	NA	NA	chr14	61866932	61867863	+	NA	Gm26916
ENSMUSG00000092995.3	0	NA	NA	NA	NA	NA	chr14	61869328	61869421	-	NA	Mir16-1
ENSMUSG00000093007.3	0	NA	NA	NA	NA	NA	chr14	61869475	61869559	-	NA	Mir15a
ENSMUSG00002075420.1	0	NA	NA	NA	NA	NA	chr14	61880819	61880904	+	NA	Gm54467
ENSMUSG00002076244.1	0	NA	NA	NA	NA	NA	chr14	61886086	61886223	+	NA	Gm54468
ENSMUSG00000097997.2	1.32008	-0.0398921	0.161457	-0.247075	0.80485	NA	chr14	61886398	61904761	+	NA	Gm27017
ENSMUSG00002075607.1	0	NA	NA	NA	NA	NA	chr14	61903835	61904091	+	NA	Gm54469
ENSMUSG00000103869.2	1.66932	0.106022	0.170253	0.622732	0.533461	NA	chr14	61904668	61907580	-	NA	Gm37420
ENSMUSG00000102151.2	1.72575	0.193344	0.193216	1.00066	0.31699	NA	chr14	61914891	61918943	-	NA	Gm37472
ENSMUSG00000120127.1	0	NA	NA	NA	NA	NA	chr14	61918441	61918845	+	NA	Gm56748
ENSMUSG00000120665.1	0	NA	NA	NA	NA	NA	chr14	61919015	61919794	+	NA	Gm56761
ENSMUSG00000104187.2	0.439027	-0.0611387	0.0973643	-0.627938	0.530045	NA	chr14	61920958	61923105	+	NA	Gm37820
ENSMUSG00000114706.2	0	NA	NA	NA	NA	NA	chr14	62158824	62159512	+	NA	Gm47952
ENSMUSG00000114368.2	0	NA	NA	NA	NA	NA	chr14	62249767	62250082	+	NA	Gm47953
ENSMUSG00000115531.2	0	NA	NA	NA	NA	NA	chr14	62350568	62408575	-	NA	Gm35419
ENSMUSG00000098096.2	0	NA	NA	NA	NA	NA	chr14	62439363	62441801	-	NA	Gm26969
ENSMUSG00000048281.10	0	NA	NA	NA	NA	NA	chr14	62513679	62530496	-	NA	Dleu7
ENSMUSG00000021933.12	1.17006	0.0433597	0.16729	0.259189	0.79549	NA	chr14	62630124	62693738	-	NA	Gucy1b2
ENSMUSG00000100486.8	0	NA	NA	NA	NA	NA	chr14	62700862	62804370	-	NA	Gm4131
ENSMUSG00000114292.2	0	NA	NA	NA	NA	NA	chr14	62752296	62752744	-	NA	Gm6076
ENSMUSG00000064556.3	0	NA	NA	NA	NA	NA	chr14	62758471	62758601	+	NA	Gm24625
ENSMUSG00000114488.2	1.23845	-0.054001	0.129048	-0.418456	0.675614	NA	chr14	62777941	62778642	-	NA	Gm5802
ENSMUSG00000114571.2	0.294177	-0.0417166	0.097146	-0.429421	0.667617	NA	chr14	62778828	62779024	-	NA	Gm35595
ENSMUSG00000035184.16	5.44113	0.153614	0.267828	0.573556	0.566268	NA	chr14	62793185	62845935	+	NA	Fam124a
ENSMUSG00000119196.1	0	NA	NA	NA	NA	NA	chr14	62872410	62872542	-	NA	Gm23816
ENSMUSG00000091155.2	0.350781	0.00407851	0.097146	0.0419833	0.966512	NA	chr14	62901115	62929692	+	NA	Serpine3
ENSMUSG00000089531.4	0	NA	NA	NA	NA	NA	chr14	62906060	62906219	+	NA	Gm25162
ENSMUSG00000115371.2	0	NA	NA	NA	NA	NA	chr14	63017145	63017659	+	NA	Gm18146
ENSMUSG00000114440.2	0	NA	NA	NA	NA	NA	chr14	63056291	63057091	+	NA	Gm47505
ENSMUSG00000099245.3	0	NA	NA	NA	NA	NA	chr14	63075169	63075306	+	NA	Mir8098
ENSMUSG00000098858.3	0.175583	0.026976	0.097146	0.277686	0.781254	NA	chr14	63102990	63103100	+	NA	Mir6541
ENSMUSG00002076415.1	0	NA	NA	NA	NA	NA	chr14	63107162	63107281	+	NA	Gm54483
ENSMUSG00000120500.1	0.526454	0.0702661	0.097463	0.720951	0.47094	NA	chr14	63202081	63203713	-	NA	Gm56754
ENSMUSG00000114403.2	0.175583	0.026976	0.097146	0.277686	0.781254	NA	chr14	63211238	63212424	+	NA	Gm21021
ENSMUSG00000075574.3	0.175583	0.026976	0.097146	0.277686	0.781254	NA	chr14	63214972	63221959	-	NA	Defb48
ENSMUSG00000075573.5	0.175583	0.026976	0.097146	0.277686	0.781254	NA	chr14	63235525	63238609	+	NA	Defb47
ENSMUSG00000075572.2	0	NA	NA	NA	NA	NA	chr14	63249219	63255537	+	NA	Defb43
ENSMUSG00000114260.2	0	NA	NA	NA	NA	NA	chr14	63262578	63263346	-	NA	Gm19198
ENSMUSG00000075571.9	1.1434	0.0327586	0.139216	0.235309	0.813969	NA	chr14	63271535	63287409	-	NA	Defb30
ENSMUSG00000054763.10	0.351439	0.0498736	0.097146	0.513388	0.60768	NA	chr14	63284439	63295598	+	NA	Defb42
ENSMUSG00000114344.2	0.848651	0.0996159	0.141133	0.705829	0.480294	NA	chr14	63332786	63334564	+	NA	Gm17941
ENSMUSG00000064399.3	0	NA	NA	NA	NA	NA	chr14	63336984	63337091	+	NA	Gm23629
ENSMUSG00000035121.7	6.37698	0.276816	0.275795	1.0037	0.315523	NA	chr14	63419891	63431305	-	NA	Neil2
ENSMUSG00000114898.3	0	NA	NA	NA	NA	NA	chr14	63555130	63574406	+	NA	Gm49390
ENSMUSG00000114892.2	0	NA	NA	NA	NA	NA	chr14	63566668	63583084	+	NA	Gm5463
ENSMUSG00000014453.5	0	NA	NA	NA	NA	NA	chr14	63610284	63654486	-	NA	Blk
ENSMUSG00000097948.2	0	NA	NA	NA	NA	NA	chr14	63666181	63667179	-	NA	Gm21430
ENSMUSG00000035095.12	5.85146	0.0159848	0.276167	0.0578807	0.953844	NA	chr14	63673842	63702947	+	NA	Fam167a
ENSMUSG00000114258.2	0	NA	NA	NA	NA	NA	chr14	63712565	63712825	-	NA	Gm47074
ENSMUSG00000021953.15	0.146342	-0.018819	0.097146	-0.193719	0.846396	NA	chr14	63729795	63746541	-	NA	Tdh
ENSMUSG00000090374.2	0	NA	NA	NA	NA	NA	chr14	63731147	63737321	+	NA	Gm17232
ENSMUSG00000087652.2	0.591339	-0.0713445	0.0983414	-0.725478	0.468159	NA	chr14	63839972	63844821	-	NA	Gm15918
ENSMUSG00000076049.6	0	NA	NA	NA	NA	NA	chr14	63964637	63964716	+	NA	Mir598
ENSMUSG00000120039.1	2.90005	0.23818	0.201894	1.17973	0.238109	NA	chr14	64086100	64097732	-	NA	Gm56759
ENSMUSG00000063060.7	0.878597	0.0806819	0.103496	0.779562	0.435649	NA	chr14	64181121	64188181	+	NA	Sox7
ENSMUSG00000021961.7	0.146342	-0.018819	0.097146	-0.193719	0.846396	NA	chr14	64206787	64225239	-	NA	4930578I06Rik
ENSMUSG00000046049.8	0.850712	0.0634879	0.114274	0.555577	0.5785	NA	chr14	64229954	64272474	+	NA	Rp1l1
ENSMUSG00000034623.15	0.323418	0.00407851	0.097146	0.0419833	0.966512	NA	chr14	64312886	64327611	-	NA	Prss55
ENSMUSG00000052099.15	0	NA	NA	NA	NA	NA	chr14	64323682	64335127	+	NA	Prss51
ENSMUSG00000091686.2	0	NA	NA	NA	NA	NA	chr14	64336743	64341684	-	NA	4930471C04Rik
ENSMUSG00000021966.8	0	NA	NA	NA	NA	NA	chr14	64341734	64351204	+	NA	Prss52
ENSMUSG00000090785.2	0.175062	-0.018819	0.097146	-0.193719	0.846396	NA	chr14	64348648	64352090	-	NA	Gm17116
ENSMUSG00000114284.2	0	NA	NA	NA	NA	NA	chr14	64353762	64365054	+	NA	9630015K15Rik
ENSMUSG00000114680.2	0	NA	NA	NA	NA	NA	chr14	64768400	64774987	-	NA	Gm47202
ENSMUSG00000120606.1	0	NA	NA	NA	NA	NA	chr14	64811835	64813028	+	NA	Gm56756
ENSMUSG00000097545.9	0	NA	NA	NA	NA	NA	chr14	64824743	64831410	+	NA	Mir124a-1hg
ENSMUSG00000065597.3	0	NA	NA	NA	NA	NA	chr14	64828105	64828190	+	NA	Mir124a-1
ENSMUSG00000092972.3	0	NA	NA	NA	NA	NA	chr14	64828633	64828720	+	NA	Mir3078
ENSMUSG00000064442.3	0	NA	NA	NA	NA	NA	chr14	64991366	64991501	+	NA	Gm26225
ENSMUSG00000102764.2	0.702037	0.0877783	0.107651	0.815396	0.414846	NA	chr14	65073303	65076708	-	NA	Gm37183
ENSMUSG00000098837.2	0.175287	0.026976	0.097146	0.277686	0.781254	NA	chr14	65076548	65076867	+	NA	Gm20111
ENSMUSG00000114686.2	0.175287	0.026976	0.097146	0.277686	0.781254	NA	chr14	65159269	65159534	+	NA	Gm4573
ENSMUSG00000114944.2	0	NA	NA	NA	NA	NA	chr14	65404362	65404640	+	NA	Gm48299
ENSMUSG00000114658.2	0	NA	NA	NA	NA	NA	chr14	65408563	65412408	-	NA	Gm30008
ENSMUSG00000114693.3	0	NA	NA	NA	NA	NA	chr14	65409782	65422881	+	NA	Gm41177
ENSMUSG00002074903.1	0	NA	NA	NA	NA	NA	chr14	65444342	65444418	-	NA	Gm54523
ENSMUSG00000114878.2	0	NA	NA	NA	NA	NA	chr14	65444567	65445180	+	NA	Gm9086
ENSMUSG00000034532.10	0	NA	NA	NA	NA	NA	chr14	65504066	65561422	+	NA	Fbxo16
ENSMUSG00000120895.1	0	NA	NA	NA	NA	NA	chr14	65533895	65536838	-	NA	Gm41178
ENSMUSG00000114209.2	0	NA	NA	NA	NA	NA	chr14	65563779	65575053	+	NA	Gm48433
ENSMUSG00000114357.2	0.146342	-0.018819	0.097146	-0.193719	0.846396	NA	chr14	65588890	65596859	-	NA	Gm48449
ENSMUSG00000045731.7	0	NA	NA	NA	NA	NA	chr14	65638121	65662921	-	NA	Pnoc
ENSMUSG00000114844.2	0	NA	NA	NA	NA	NA	chr14	66198569	66200337	-	NA	Gm19222
ENSMUSG00000034450.9	0.878597	0.0806819	0.103496	0.779562	0.435649	NA	chr14	66224234	66246656	-	NA	Gulo
ENSMUSG00000022039.7	0.351303	0.0498736	0.097146	0.513388	0.60768	NA	chr14	66264777	66315182	-	NA	Adam2
ENSMUSG00000068165.4	0	NA	NA	NA	NA	NA	chr14	66282528	66283156	+	NA	Gm10233
ENSMUSG00000022041.11	1.08385	-0.122593	0.153454	-0.798889	0.424355	NA	chr14	66372487	66390397	+	NA	Chrna2
ENSMUSG00000085984.9	4.39571	0.0203477	0.252511	0.0805815	0.935775	NA	chr14	66532770	66534578	-	NA	1700001G11Rik
ENSMUSG00000114618.2	0.323418	0.00407851	0.097146	0.0419833	0.966512	NA	chr14	66574163	66578678	-	NA	Gm41183
ENSMUSG00000022044.15	2.28844	0.0239236	0.203644	0.117478	0.906482	NA	chr14	66581744	66599129	+	NA	Stmn4
ENSMUSG00002076707.1	0	NA	NA	NA	NA	NA	chr14	66829054	66829144	-	NA	Gm54582
ENSMUSG00000045875.14	0	NA	NA	NA	NA	NA	chr14	66872699	67008617	+	NA	Adra1a
ENSMUSG00000057913.4	0	NA	NA	NA	NA	NA	chr14	67021928	67031207	+	NA	Gm10032
ENSMUSG00000114829.2	0.175062	-0.018819	0.097146	-0.193719	0.846396	NA	chr14	67035304	67035827	-	NA	Gm9130
ENSMUSG00000075553.3	2.52015	0.0907647	0.208917	0.434454	0.663959	NA	chr14	67106298	67109172	+	NA	Gm5464
ENSMUSG00000046204.15	0	NA	NA	NA	NA	NA	chr14	67148618	67158472	+	NA	Pnma2
ENSMUSG00000104220.2	0	NA	NA	NA	NA	NA	chr14	67174813	67176185	+	NA	4930578I07Rik
ENSMUSG00000114558.2	0.700698	0.000730213	0.106028	0.00688698	0.994505	NA	chr14	67204630	67207316	+	NA	Gm9570
ENSMUSG00000065673.3	0	NA	NA	NA	NA	NA	chr14	67207900	67208033	+	NA	Gm24258
ENSMUSG00002075433.1	0	NA	NA	NA	NA	NA	chr14	67312278	67312396	+	NA	Gm54601
ENSMUSG00000114697.2	0	NA	NA	NA	NA	NA	chr14	67407036	67446710	+	NA	Gm30806
ENSMUSG00000093744.2	0	NA	NA	NA	NA	NA	chr14	67469885	67470578	-	NA	Gm20675
ENSMUSG00000022053.14	0.321926	0.00407851	0.097146	0.0419833	0.966512	NA	chr14	67470740	67668367	+	NA	Ebf2
ENSMUSG00002075933.1	0	NA	NA	NA	NA	NA	chr14	67512317	67512412	-	NA	Gm54603
ENSMUSG00000075549.3	0	NA	NA	NA	NA	NA	chr14	67542336	67552160	-	NA	Gm6878
ENSMUSG00000093386.2	0	NA	NA	NA	NA	NA	chr14	67562342	67573377	-	NA	1700120O09Rik
ENSMUSG00000093472.2	0	NA	NA	NA	NA	NA	chr14	67569490	67635191	-	NA	4930438E09Rik
ENSMUSG00000093634.2	0	NA	NA	NA	NA	NA	chr14	67665116	67674620	-	NA	Gm10860
ENSMUSG00000114744.2	0	NA	NA	NA	NA	NA	chr14	67714321	67739528	+	NA	Gm38409
ENSMUSG00000077647.3	0	NA	NA	NA	NA	NA	chr14	67804298	67804430	+	NA	Gm24981
ENSMUSG00000114514.2	0	NA	NA	NA	NA	NA	chr14	67825811	67826241	-	NA	Gm47010
ENSMUSG00000015812.9	5.09572	0.362762	0.256634	1.41354	0.157497	NA	chr14	67982629	67986888	+	NA	Gnrh1
ENSMUSG00000098866.3	0	NA	NA	NA	NA	NA	chr14	68097084	68097194	-	NA	Mir6539
ENSMUSG00000121014.1	0	NA	NA	NA	NA	NA	chr14	68124067	68124369	-	NA	Gm56770
ENSMUSG00000114621.2	1.58034	0.232035	0.167552	1.38485	0.166097	NA	chr14	68281876	68288779	-	NA	Gm31107
ENSMUSG00000022054.12	1.05391	0.1265	0.1277	0.990601	0.321881	NA	chr14	68320038	68362295	-	NA	Nefm
ENSMUSG00000022055.8	0	NA	NA	NA	NA	NA	chr14	68321311	68326544	+	NA	Nefl
ENSMUSG00000114466.2	0	NA	NA	NA	NA	NA	chr14	68351381	68352594	+	NA	Gm19216
ENSMUSG00000087772.3	0	NA	NA	NA	NA	NA	chr14	68404401	68404523	-	NA	Gm22319
ENSMUSG00000114925.2	0	NA	NA	NA	NA	NA	chr14	68455701	68461260	+	NA	Gm47212
ENSMUSG00000114396.2	0	NA	NA	NA	NA	NA	chr14	68699079	68733866	+	NA	Gm31227
ENSMUSG00000022056.10	0	NA	NA	NA	NA	NA	chr14	68734784	68771190	-	NA	Adam7
ENSMUSG00000022057.9	0.29567	-0.0417166	0.097146	-0.429421	0.667617	NA	chr14	68800828	68819544	-	NA	Adamdec1
ENSMUSG00000014725.17	0	NA	NA	NA	NA	NA	chr14	68843475	68893291	-	NA	Adam28
ENSMUSG00000114641.2	0	NA	NA	NA	NA	NA	chr14	68969402	68969805	+	NA	Gm46476
ENSMUSG00000114679.2	0	NA	NA	NA	NA	NA	chr14	69112283	69112578	+	NA	Gm47256
ENSMUSG00000114833.2	0	NA	NA	NA	NA	NA	chr14	69256882	69267101	-	NA	Gm41192
ENSMUSG00000014813.10	0.175062	-0.018819	0.097146	-0.193719	0.846396	NA	chr14	69266686	69279253	+	NA	Stc1
ENSMUSG00000098713.2	2.51872	-0.00834533	0.222812	-0.0374546	0.970123	NA	chr14	69396119	69396968	+	NA	Rps2-ps5
ENSMUSG00000092499.2	0	NA	NA	NA	NA	NA	chr14	69402245	69409306	-	NA	1700092C10Rik
ENSMUSG00000044186.11	0	NA	NA	NA	NA	NA	chr14	69409250	69412967	+	NA	Nkx2-6
ENSMUSG00000022061.9	1.46546	0.0329378	0.149397	0.220471	0.825504	NA	chr14	69428086	69432111	+	NA	Nkx3-1
ENSMUSG00000102999.2	0.175287	0.026976	0.097146	0.277686	0.781254	NA	chr14	69447017	69450578	-	NA	Gm37762
ENSMUSG00000098248.2	0	NA	NA	NA	NA	NA	chr14	69496594	69499486	+	NA	Gm27222
ENSMUSG00000103065.2	0	NA	NA	NA	NA	NA	chr14	69515049	69519589	-	NA	Gm20236
ENSMUSG00000104405.2	0	NA	NA	NA	NA	NA	chr14	69521798	69523295	+	NA	Gm31748
ENSMUSG00000098255.2	0	NA	NA	NA	NA	NA	chr14	69522054	69542804	+	NA	Gm27223
ENSMUSG00000047977.4	0	NA	NA	NA	NA	NA	chr14	69526792	69531748	-	NA	Synb
ENSMUSG00000097511.3	0.175719	0.026976	0.097146	0.277686	0.781254	NA	chr14	69565447	69574614	-	NA	Gm16677
ENSMUSG00000095463.9	1.11323	-0.0776486	0.165098	-0.470318	0.638128	NA	chr14	69574622	69604719	+	NA	Entpd4
ENSMUSG00000098270.2	0	NA	NA	NA	NA	NA	chr14	69586345	69589708	-	NA	Gm27221
ENSMUSG00000093954.9	0.350349	0.00407851	0.097146	0.0419833	0.966512	NA	chr14	69600952	69740811	-	NA	Gm16867
ENSMUSG00000094526.2	0	NA	NA	NA	NA	NA	chr14	69628302	69717736	+	NA	Gm21451
ENSMUSG00000102660.2	0	NA	NA	NA	NA	NA	chr14	69632952	69635220	-	NA	Gm38378
ENSMUSG00000103720.2	0	NA	NA	NA	NA	NA	chr14	69733299	69737839	-	NA	Gm37094
ENSMUSG00000102611.2	0	NA	NA	NA	NA	NA	chr14	69740048	69741545	+	NA	Gm37847
ENSMUSG00000099315.2	0	NA	NA	NA	NA	NA	chr14	69740304	69761054	+	NA	Gm27175
ENSMUSG00000098773.2	0	NA	NA	NA	NA	NA	chr14	69746080	69749998	-	NA	Gm27179
ENSMUSG00000120492.1	0	NA	NA	NA	NA	NA	chr14	69760097	69760576	-	NA	Gm56753
ENSMUSG00000098784.3	0	NA	NA	NA	NA	NA	chr14	69783697	69792812	-	NA	Gm27174
ENSMUSG00000022066.17	0.321926	0.00407851	0.097146	0.0419833	0.966512	NA	chr14	69792872	69822969	+	NA	Entpd4b
ENSMUSG00000099027.2	0.175287	0.026976	0.097146	0.277686	0.781254	NA	chr14	69804595	69807958	-	NA	Gm27176
ENSMUSG00000098975.8	0.175287	0.026976	0.097146	0.277686	0.781254	NA	chr14	69819612	69920735	-	NA	Gm27177
ENSMUSG00000034205.17	2.81148	0.138501	0.212762	0.650967	0.515068	NA	chr14	69846516	69933283	+	NA	Loxl2
ENSMUSG00000104371.2	0	NA	NA	NA	NA	NA	chr14	69851227	69853495	-	NA	Gm37513
ENSMUSG00000098666.3	0	NA	NA	NA	NA	NA	chr14	69929696	69929769	+	NA	Mir6950
ENSMUSG00000114316.2	0.175287	0.026976	0.097146	0.277686	0.781254	NA	chr14	69998619	70000987	-	NA	Gm17740
ENSMUSG00000022085.5	0	NA	NA	NA	NA	NA	chr14	70077868	70297367	+	NA	Pebp4
ENSMUSG00000114446.2	0.35087	0.0498736	0.097146	0.513388	0.60768	NA	chr14	70255679	70294816	-	NA	Gm33524
ENSMUSG00000022090.11	2.01878	0.0586057	0.184238	0.318098	0.750411	NA	chr14	70401666	70415130	-	NA	Pdlim2
ENSMUSG00000115186.2	0.175062	-0.018819	0.097146	-0.193719	0.846396	NA	chr14	70442772	70492736	+	NA	Gm49417
ENSMUSG00000115645.2	0.175583	0.026976	0.097146	0.277686	0.781254	NA	chr14	70474733	70475018	-	NA	Gm49288
ENSMUSG00000120820.1	0.673093	0.0456494	0.104782	0.435661	0.663083	NA	chr14	70526980	70538735	+	NA	1700031C06Rik
ENSMUSG00002076268.1	0	NA	NA	NA	NA	NA	chr14	70537370	70537456	-	NA	Gm54668
ENSMUSG00000115025.2	0.792361	-0.0795589	0.137784	-0.577416	0.563659	NA	chr14	70539655	70540388	+	NA	Gm4240
ENSMUSG00000058745.5	2.22016	-0.0962704	0.183698	-0.524069	0.600231	NA	chr14	70597635	70597890	+	NA	Gm9174
ENSMUSG00000033644.6	3.86205	0.21652	0.234387	0.923771	0.355605	NA	chr14	70609925	70666832	-	NA	Piwil2
ENSMUSG00000088717.4	0	NA	NA	NA	NA	NA	chr14	70659619	70659729	-	NA	Gm22725
ENSMUSG00000077577.4	0	NA	NA	NA	NA	NA	chr14	70665944	70666046	-	NA	Gm24890
ENSMUSG00000065528.3	0	NA	NA	NA	NA	NA	chr14	70680949	70681031	+	NA	Mir320
ENSMUSG00000022097.5	1.28607	-0.0750719	0.147646	-0.508459	0.611131	NA	chr14	70758388	70761521	-	NA	Sftpc
ENSMUSG00000033595.8	0	NA	NA	NA	NA	NA	chr14	70768124	70775764	+	NA	Lgi3
ENSMUSG00000022096.15	3.14173	-0.137889	0.222723	-0.619108	0.535845	NA	chr14	70789651	70810988	+	NA	Hr
ENSMUSG00000121603.1	0	NA	NA	NA	NA	NA	chr14	70792295	70792400	+	NA	ENSMUSG00000121603
ENSMUSG00000022101.7	4.83388	0.434123	0.247583	1.75344	0.079526	NA	chr14	70873642	70879708	-	NA	Fgf17
ENSMUSG00000120525.1	0	NA	NA	NA	NA	NA	chr14	70896784	70898115	+	NA	Gm56755
ENSMUSG00000115387.2	0.526725	0.0702735	0.0974642	0.721019	0.470898	NA	chr14	70911889	70912331	+	NA	Gm49244
ENSMUSG00000099528.2	0.147835	-0.018819	0.097146	-0.193719	0.846396	NA	chr14	71090372	71111394	+	NA	2410012E07Rik
ENSMUSG00000120323.1	0	NA	NA	NA	NA	NA	chr14	71231307	71231936	-	NA	Gm34703
ENSMUSG00000115671.2	0.471389	-0.0172273	0.0973933	-0.176884	0.8596	NA	chr14	71324709	71384448	+	NA	Gm49289
ENSMUSG00000115139.2	0	NA	NA	NA	NA	NA	chr14	71488712	71508491	+	NA	Gm4251
ENSMUSG00000104288.2	0	NA	NA	NA	NA	NA	chr14	71608441	71608970	-	NA	Gm37455
ENSMUSG00000115286.2	0	NA	NA	NA	NA	NA	chr14	71658451	71659051	+	NA	4930429C20Rik
ENSMUSG00000098064.2	0.175719	0.026976	0.097146	0.277686	0.781254	NA	chr14	72057006	72057991	-	NA	Gm9192
ENSMUSG00000115304.2	0.351167	0.0498736	0.097146	0.513388	0.60768	NA	chr14	72094141	72157879	+	NA	4930434J06Rik
ENSMUSG00000064485.3	0	NA	NA	NA	NA	NA	chr14	72368527	72368661	+	NA	Gm23735
ENSMUSG00000115061.2	0	NA	NA	NA	NA	NA	chr14	72432756	72433136	-	NA	Gm49290
ENSMUSG00000109446.2	0	NA	NA	NA	NA	NA	chr14	72663452	72729278	-	NA	Gm9195
ENSMUSG00000108975.2	0	NA	NA	NA	NA	NA	chr14	72768463	72770089	-	NA	Mlnr-ps
ENSMUSG00000090216.2	0	NA	NA	NA	NA	NA	chr14	72827191	72840807	+	NA	Gm16549
ENSMUSG00000115494.2	0	NA	NA	NA	NA	NA	chr14	72970187	72975753	-	NA	Gm49293
ENSMUSG00000115532.2	0	NA	NA	NA	NA	NA	chr14	73026792	73097708	+	NA	Gm41206
ENSMUSG00000121689.1	0	NA	NA	NA	NA	NA	chr14	73078080	73100995	-	NA	ENSMUSG00000121689
ENSMUSG00000115611.3	0	NA	NA	NA	NA	NA	chr14	73078161	73078684	-	NA	Gm4606
ENSMUSG00000115475.2	0	NA	NA	NA	NA	NA	chr14	73139598	73140076	+	NA	Gm49295
ENSMUSG00000115085.2	0	NA	NA	NA	NA	NA	chr14	73216065	73217344	-	NA	Gm9198
ENSMUSG00000033470.13	0	NA	NA	NA	NA	NA	chr14	73263042	73286554	-	NA	Cysltr2
ENSMUSG00000120611.1	0	NA	NA	NA	NA	NA	chr14	73344731	73345345	+	NA	Gm56757
ENSMUSG00000090706.2	0	NA	NA	NA	NA	NA	chr14	73411259	73424761	-	NA	Gm17233
ENSMUSG00000076121.3	0	NA	NA	NA	NA	NA	chr14	73444202	73444291	-	NA	Mir687
ENSMUSG00000115573.2	0.499138	0.031191	0.104917	0.297291	0.766245	NA	chr14	73572531	73572781	+	NA	Gm49131
ENSMUSG00000115530.2	0	NA	NA	NA	NA	NA	chr14	73730532	73731364	+	NA	Gm4266
ENSMUSG00000115088.2	0.175287	0.026976	0.097146	0.277686	0.781254	NA	chr14	73950256	73969456	-	NA	Gm49165
ENSMUSG00000115289.2	0.52586	0.0702451	0.0974601	0.720758	0.471059	NA	chr14	73966007	74193501	+	NA	Gm49164
ENSMUSG00000119684.1	0	NA	NA	NA	NA	NA	chr14	74005301	74005408	-	NA	Gm24540
ENSMUSG00000075581.6	2.69637	0.231367	0.219989	1.05172	0.292928	NA	chr14	74033983	74034730	-	NA	Gm16409
ENSMUSG00000115470.2	0	NA	NA	NA	NA	NA	chr14	74170466	74171049	+	NA	Gm18683
ENSMUSG00002074909.1	0	NA	NA	NA	NA	NA	chr14	74182972	74183078	-	NA	Gm54863
ENSMUSG00000057886.6	0	NA	NA	NA	NA	NA	chr14	74192439	74192991	-	NA	Cbx3-ps6
ENSMUSG00000115559.2	0	NA	NA	NA	NA	NA	chr14	74211665	74211852	+	NA	Gm49170
ENSMUSG00000115704.2	1.17254	0.0754969	0.141941	0.531891	0.594801	NA	chr14	74216597	74688743	-	NA	Gm49171
ENSMUSG00000115411.2	0	NA	NA	NA	NA	NA	chr14	74534984	74536215	+	NA	Gm6986
ENSMUSG00000115845.2	0.351439	0.0498736	0.097146	0.513388	0.60768	NA	chr14	74592966	74607181	+	NA	4933402J15Rik
ENSMUSG00000115427.2	0	NA	NA	NA	NA	NA	chr14	74688998	74689524	+	NA	Gm49174
ENSMUSG00000115449.2	0	NA	NA	NA	NA	NA	chr14	74769613	74784987	-	NA	Gm49175
ENSMUSG00000034997.6	3.17631	-0.0237249	0.161604	-0.146808	0.883283	NA	chr14	74878279	74946934	+	NA	Htr2a
ENSMUSG00000115288.2	0	NA	NA	NA	NA	NA	chr14	74955151	74956270	+	NA	Gm9212
ENSMUSG00000115002.2	0	NA	NA	NA	NA	NA	chr14	75163884	75170573	+	NA	Gm10847
ENSMUSG00000115019.2	0	NA	NA	NA	NA	NA	chr14	75212525	75224544	+	NA	Gm4278
ENSMUSG00000021997.5	0.672843	0.00476428	0.116582	0.0408662	0.967403	NA	chr14	75321742	75368321	-	NA	Lrrc63
ENSMUSG00000089733.2	0	NA	NA	NA	NA	NA	chr14	75373709	75374352	-	NA	Gm15628
ENSMUSG00000090054.2	0	NA	NA	NA	NA	NA	chr14	75434512	75436711	-	NA	Gm15629
ENSMUSG00000021999.10	0.323554	0.00407851	0.097146	0.0419833	0.966512	NA	chr14	75479726	75520995	+	NA	Cpb2
ENSMUSG00002076433.1	0	NA	NA	NA	NA	NA	chr14	75499452	75499555	+	NA	Gm54923
ENSMUSG00000115789.2	0	NA	NA	NA	NA	NA	chr14	75501656	75502407	+	NA	Gm18147
ENSMUSG00000115615.2	2.49083	0.0488797	0.216671	0.225594	0.821517	NA	chr14	75596421	75637886	-	NA	Gm49200
ENSMUSG00000091722.3	1.14638	0.0260423	0.125443	0.207603	0.835539	NA	chr14	75693421	75767148	+	NA	Siah3
ENSMUSG00000034913.11	0	NA	NA	NA	NA	NA	chr14	75820316	75830556	-	NA	Cby2
ENSMUSG00000022002.3	0.147835	-0.018819	0.097146	-0.193719	0.846396	NA	chr14	75879688	75934157	+	NA	Erich6b
ENSMUSG00000064394.3	0	NA	NA	NA	NA	NA	chr14	75888862	75888969	-	NA	Gm23622
ENSMUSG00002075876.1	0	NA	NA	NA	NA	NA	chr14	75983288	75983380	-	NA	Gm54930
ENSMUSG00000115458.2	0.175719	0.026976	0.097146	0.277686	0.781254	NA	chr14	76078925	76079154	+	NA	Gm48931
ENSMUSG00000046523.6	0.674288	0.0577044	0.117611	0.49064	0.623681	NA	chr14	76192448	76203646	+	NA	Kctd4
ENSMUSG00000065799.3	0.175287	0.026976	0.097146	0.277686	0.781254	NA	chr14	76209925	76210059	-	NA	Gm25517
ENSMUSG00000115625.2	0	NA	NA	NA	NA	NA	chr14	76488896	76489767	+	NA	2900040C04Rik
ENSMUSG00000120444.1	0	NA	NA	NA	NA	NA	chr14	76751987	76752971	-	NA	4930444M15Rik
ENSMUSG00000115092.3	0.674128	0.057686	0.117601	0.490521	0.623765	NA	chr14	76753352	76768421	+	NA	E130202H07Rik
ENSMUSG00000115143.2	1.05483	-0.0962029	0.137759	-0.698341	0.484964	NA	chr14	76873976	76874304	-	NA	Fkbp1a-ps1
ENSMUSG00000101009.7	1.17115	0.076092	0.141935	0.536105	0.591886	NA	chr14	76910402	76924609	+	NA	1700108F19Rik
ENSMUSG00000115709.2	4.52453	-0.397838	0.261005	-1.52425	0.127446	NA	chr14	76997570	76999657	+	NA	4930431P22Rik
ENSMUSG00000115817.2	0.351167	0.0498736	0.097146	0.513388	0.60768	NA	chr14	77018266	77021652	+	NA	Gm30246
ENSMUSG00000115353.2	0	NA	NA	NA	NA	NA	chr14	77070260	77090739	+	NA	Gm48968
ENSMUSG00000115596.2	0	NA	NA	NA	NA	NA	chr14	77099010	77112615	+	NA	Gm48969
ENSMUSG00000115303.2	0	NA	NA	NA	NA	NA	chr14	77213688	77214327	+	NA	Gm4291
ENSMUSG00000063556.6	4.71367	-0.207871	0.243043	-0.855286	0.392393	NA	chr14	77489286	77489754	-	NA	Gm10132
ENSMUSG00000121701.1	0	NA	NA	NA	NA	NA	chr14	77580041	77582294	-	NA	ENSMUSG00000121701
ENSMUSG00000115733.3	0	NA	NA	NA	NA	NA	chr14	77581067	77581626	-	NA	Gm49001
ENSMUSG00000115244.2	0.175287	0.026976	0.097146	0.277686	0.781254	NA	chr14	77676025	77678416	-	NA	Gm49002
ENSMUSG00000067973.12	0.350574	0.0498736	0.097146	0.513388	0.60768	NA	chr14	77716922	77744308	-	NA	Gm6994
ENSMUSG00002075302.1	0	NA	NA	NA	NA	NA	chr14	77767837	77767947	+	NA	Gm54968
ENSMUSG00002076975.1	0	NA	NA	NA	NA	NA	chr14	77778081	77778205	-	NA	Gm23823
ENSMUSG00000115363.2	0	NA	NA	NA	NA	NA	chr14	77815983	77871300	-	NA	Gm49003
ENSMUSG00000115257.2	0	NA	NA	NA	NA	NA	chr14	78018413	78031661	+	NA	Gm30467
ENSMUSG00000075512.6	0	NA	NA	NA	NA	NA	chr14	78031384	78036408	-	NA	Gm1587
ENSMUSG00000115517.2	0	NA	NA	NA	NA	NA	chr14	78257167	78285776	+	NA	Gm48954
ENSMUSG00000092272.2	0	NA	NA	NA	NA	NA	chr14	78308156	78328226	+	NA	Gm19301
ENSMUSG00000115519.2	0	NA	NA	NA	NA	NA	chr14	78310211	78310430	-	NA	Gm48955
ENSMUSG00000045655.10	0	NA	NA	NA	NA	NA	chr14	78318460	78326447	-	NA	Fam216b
ENSMUSG00000087932.3	0	NA	NA	NA	NA	NA	chr14	78428812	78428918	-	NA	Mir1971
ENSMUSG00000115552.2	0	NA	NA	NA	NA	NA	chr14	78436812	78437209	+	NA	Gm48959
ENSMUSG00002075704.1	0	NA	NA	NA	NA	NA	chr14	78483644	78483751	-	NA	Gm54991
ENSMUSG00000022015.9	0	NA	NA	NA	NA	NA	chr14	78514884	78545483	-	NA	Tnfsf11
ENSMUSG00002076701.1	0	NA	NA	NA	NA	NA	chr14	78548665	78548780	-	NA	Gm54994
ENSMUSG00000115450.2	0.175062	-0.018819	0.097146	-0.193719	0.846396	NA	chr14	78698731	78699258	+	NA	Gm4821
ENSMUSG00000115087.2	0.147835	-0.018819	0.097146	-0.193719	0.846396	NA	chr14	78835209	78837916	-	NA	Gm48998
ENSMUSG00000084447.3	0.175719	0.026976	0.097146	0.277686	0.781254	NA	chr14	78841149	78841271	+	NA	Gm26251
ENSMUSG00000120927.1	0	NA	NA	NA	NA	NA	chr14	78888336	78890603	+	NA	Gm30716
ENSMUSG00000115107.2	0	NA	NA	NA	NA	NA	chr14	78941249	78942003	+	NA	Gm18368
ENSMUSG00000115514.2	0	NA	NA	NA	NA	NA	chr14	78999542	79000159	+	NA	Gm49009
ENSMUSG00000115305.2	0.146342	-0.018819	0.097146	-0.193719	0.846396	NA	chr14	79058420	79058637	+	NA	Gm30584
ENSMUSG00000115290.2	0	NA	NA	NA	NA	NA	chr14	79066765	79068710	-	NA	Gm19098
ENSMUSG00000115090.2	0.350574	0.0498736	0.097146	0.513388	0.60768	NA	chr14	79182619	79184667	-	NA	Gm49016
ENSMUSG00000115539.2	3.86869	0.191676	0.223776	0.85655	0.391693	NA	chr14	79203388	79204008	-	NA	Gm6997
ENSMUSG00000115643.2	0	NA	NA	NA	NA	NA	chr14	79343148	79343319	+	NA	Gm49011
ENSMUSG00000115637.2	3.57274	-0.174227	0.250835	-0.694588	0.487314	NA	chr14	79343478	79343841	-	NA	Gm30970
ENSMUSG00000115167.2	0	NA	NA	NA	NA	NA	chr14	79383698	79388829	-	NA	Gm49015
ENSMUSG00000115111.2	0.350349	0.00407851	0.097146	0.0419833	0.966512	NA	chr14	79416333	79436630	-	NA	Gm4632
ENSMUSG00000071262.11	0.849847	0.0819459	0.129016	0.635162	0.525322	NA	chr14	79449794	79484809	-	NA	Zfp957
ENSMUSG00000115045.2	0	NA	NA	NA	NA	NA	chr14	79497892	79498822	+	NA	Gm49028
ENSMUSG00002075158.1	0	NA	NA	NA	NA	NA	chr14	79799606	79799732	-	NA	Gm55033
ENSMUSG00000022025.14	0.146342	-0.018819	0.097146	-0.193719	0.846396	NA	chr14	79875129	79899610	-	NA	Cnmd
ENSMUSG00000115740.2	0	NA	NA	NA	NA	NA	chr14	79932476	79939850	-	NA	Gm49042
ENSMUSG00000115422.2	0	NA	NA	NA	NA	NA	chr14	79940359	79951904	+	NA	4930452G13Rik
ENSMUSG00000076453.3	0	NA	NA	NA	NA	NA	chr14	79975870	79975968	+	NA	Mir759
ENSMUSG00000036422.11	0.175583	0.026976	0.097146	0.277686	0.781254	NA	chr14	80004214	80008752	-	NA	Pcdh8
ENSMUSG00000102774.2	0	NA	NA	NA	NA	NA	chr14	80007347	80010183	+	NA	Gm9748
ENSMUSG00000097927.3	0	NA	NA	NA	NA	NA	chr14	80074151	80243766	+	NA	Gm6999
ENSMUSG00000095959.3	0.175062	-0.018819	0.097146	-0.193719	0.846396	NA	chr14	80097960	80106616	-	NA	Gm10845
ENSMUSG00000115190.2	0	NA	NA	NA	NA	NA	chr14	80135906	80144670	+	NA	Gm49542
ENSMUSG00000115291.2	0	NA	NA	NA	NA	NA	chr14	80185096	80185719	+	NA	Gm18605
ENSMUSG00000022026.8	0	NA	NA	NA	NA	NA	chr14	80221520	80260579	+	NA	Olfm4
ENSMUSG00000115334.2	0	NA	NA	NA	NA	NA	chr14	80452369	80453792	+	NA	Gm17923
ENSMUSG00000098125.2	0	NA	NA	NA	NA	NA	chr14	80579172	80579925	-	NA	Gm9578
ENSMUSG00000115036.2	0	NA	NA	NA	NA	NA	chr14	80679844	80680310	+	NA	Gm49043
ENSMUSG00000115346.2	0	NA	NA	NA	NA	NA	chr14	81071771	81072459	+	NA	Gm19120
ENSMUSG00000115716.2	0	NA	NA	NA	NA	NA	chr14	81168176	81168477	+	NA	Gm49044
ENSMUSG00000115297.2	0	NA	NA	NA	NA	NA	chr14	81211732	81212107	+	NA	Gm49045
ENSMUSG00000115542.2	0	NA	NA	NA	NA	NA	chr14	81338207	81360807	+	NA	Gm49046
ENSMUSG00000115465.2	0	NA	NA	NA	NA	NA	chr14	81607484	81608531	+	NA	Cyp2c73-ps
ENSMUSG00000115455.2	0	NA	NA	NA	NA	NA	chr14	81923249	81958568	+	NA	Gm41219
ENSMUSG00000115385.2	0	NA	NA	NA	NA	NA	chr14	81940645	81941111	-	NA	Gm19311
ENSMUSG00000115175.2	0	NA	NA	NA	NA	NA	chr14	82076609	82077819	+	NA	Gm18525
ENSMUSG00000115731.2	0	NA	NA	NA	NA	NA	chr14	82358870	82359675	+	NA	Gm19050
ENSMUSG00000115476.2	0	NA	NA	NA	NA	NA	chr14	82366058	82366290	-	NA	Gm49047
ENSMUSG00000115825.2	0	NA	NA	NA	NA	NA	chr14	82377562	82380018	-	NA	Gm49048
ENSMUSG00002075834.1	0	NA	NA	NA	NA	NA	chr14	82621805	82621969	-	NA	Gm55063
ENSMUSG00000115051.2	0	NA	NA	NA	NA	NA	chr14	83007830	83008017	+	NA	Gm49049
ENSMUSG00000115847.2	0	NA	NA	NA	NA	NA	chr14	83093403	83093784	-	NA	Gm49050
ENSMUSG00000115031.2	0	NA	NA	NA	NA	NA	chr14	83130276	83130546	+	NA	Gm49051
ENSMUSG00000088009.3	0	NA	NA	NA	NA	NA	chr14	83643070	83643204	+	NA	Gm24774
ENSMUSG00000115393.2	0	NA	NA	NA	NA	NA	chr14	83733837	83734341	-	NA	Gm49052
ENSMUSG00000115780.2	0	NA	NA	NA	NA	NA	chr14	83990087	83990499	+	NA	Gm49053
ENSMUSG00000115006.2	0	NA	NA	NA	NA	NA	chr14	84170239	84177181	-	NA	Gm49054
ENSMUSG00000115282.2	0	NA	NA	NA	NA	NA	chr14	84221033	84221403	-	NA	Gm49055
ENSMUSG00000115043.2	0	NA	NA	NA	NA	NA	chr14	84283870	84312730	-	NA	Gm32455
ENSMUSG00000115770.2	0	NA	NA	NA	NA	NA	chr14	84352238	84352529	+	NA	Gm49056
ENSMUSG00000115612.2	0	NA	NA	NA	NA	NA	chr14	84363925	84364314	-	NA	Gm29800
ENSMUSG00000115227.2	0	NA	NA	NA	NA	NA	chr14	84628749	84629019	+	NA	Gm49057
ENSMUSG00000035566.8	0	NA	NA	NA	NA	NA	chr14	84681002	84776442	+	NA	Pcdh17
ENSMUSG00000115529.2	0	NA	NA	NA	NA	NA	chr14	84696078	84713864	-	NA	9630013A20Rik
ENSMUSG00000115743.2	2.60826	0.0315688	0.227168	0.138967	0.889476	NA	chr14	84995065	84996523	-	NA	Gm7004
ENSMUSG00000115239.2	0	NA	NA	NA	NA	NA	chr14	85716465	85716973	+	NA	Gm9264
ENSMUSG00000115653.2	0	NA	NA	NA	NA	NA	chr14	85892643	85893337	+	NA	Gm49059
ENSMUSG00000115217.2	0	NA	NA	NA	NA	NA	chr14	86410362	86417021	+	NA	Gm32729
ENSMUSG00000115836.2	0	NA	NA	NA	NA	NA	chr14	86442181	86442812	+	NA	Gm49060
ENSMUSG00000115014.2	0	NA	NA	NA	NA	NA	chr14	86453438	86453870	-	NA	Gm49061
ENSMUSG00000115128.2	0	NA	NA	NA	NA	NA	chr14	86467051	86467241	-	NA	Gm49062
ENSMUSG00000115271.2	0	NA	NA	NA	NA	NA	chr14	86483409	86521128	+	NA	4930529K09Rik
ENSMUSG00000115777.2	0	NA	NA	NA	NA	NA	chr14	86501583	86537174	-	NA	Gm32815
ENSMUSG00000115176.2	0	NA	NA	NA	NA	NA	chr14	86528146	86528660	+	NA	Gm49063
ENSMUSG00000064407.4	0	NA	NA	NA	NA	NA	chr14	86548724	86548814	-	NA	Gm23926
ENSMUSG00000115089.2	0	NA	NA	NA	NA	NA	chr14	86557720	86558299	+	NA	Gm4350
ENSMUSG00000115664.2	0	NA	NA	NA	NA	NA	chr14	86633817	86646535	-	NA	Gm32913
ENSMUSG00000087812.3	0	NA	NA	NA	NA	NA	chr14	86645957	86646097	+	NA	Gm25115
ENSMUSG00000115401.2	0	NA	NA	NA	NA	NA	chr14	86740881	86741011	-	NA	Gm49157
ENSMUSG00000115776.2	0	NA	NA	NA	NA	NA	chr14	86749050	86749507	-	NA	Gm49158
ENSMUSG00000115306.2	0.175583	0.026976	0.097146	0.277686	0.781254	NA	chr14	86941997	86944621	-	NA	Gm49159
ENSMUSG00002076478.1	0	NA	NA	NA	NA	NA	chr14	87158056	87158147	-	NA	Gm55078
ENSMUSG00000121709.1	0	NA	NA	NA	NA	NA	chr14	87397440	87399601	+	NA	ENSMUSG00000121709
ENSMUSG00000115438.3	0	NA	NA	NA	NA	NA	chr14	87397461	87399277	+	NA	Gm49193
ENSMUSG00000102284.2	0	NA	NA	NA	NA	NA	chr14	87437137	87437510	-	NA	Gm37002
ENSMUSG00000088536.3	0	NA	NA	NA	NA	NA	chr14	87583680	87583823	+	NA	Gm23278
ENSMUSG00000115564.2	0.350574	0.0498736	0.097146	0.513388	0.60768	NA	chr14	87665785	87666751	+	NA	Gm49199
ENSMUSG00000115484.2	0.849351	0.0353862	0.139037	0.254509	0.799102	NA	chr14	87678643	87679126	-	NA	Gm33121
ENSMUSG00000115184.2	0.323122	0.00407851	0.097146	0.0419833	0.966512	NA	chr14	87730388	87732589	+	NA	Gm49197
ENSMUSG00000115608.2	0	NA	NA	NA	NA	NA	chr14	87874727	87874906	-	NA	Gm48922
ENSMUSG00000115452.3	0	NA	NA	NA	NA	NA	chr14	88227664	88228508	-	NA	Gm18812
ENSMUSG00000121710.1	0	NA	NA	NA	NA	NA	chr14	88227852	88228302	-	NA	ENSMUSG00000121710
ENSMUSG00000121711.1	0	NA	NA	NA	NA	NA	chr14	88249704	88334851	-	NA	ENSMUSG00000121711
ENSMUSG00000115527.3	0	NA	NA	NA	NA	NA	chr14	88334242	88335473	-	NA	Gm4355
ENSMUSG00002075121.1	0	NA	NA	NA	NA	NA	chr14	88364433	88364533	+	NA	Gm55084
ENSMUSG00000115479.2	0	NA	NA	NA	NA	NA	chr14	88501827	88574980	-	NA	Gm33203
ENSMUSG00000098095.2	0	NA	NA	NA	NA	NA	chr14	88586807	88587791	-	NA	Gm9274
ENSMUSG00000115533.2	0	NA	NA	NA	NA	NA	chr14	88592439	88592933	-	NA	Gm48929
ENSMUSG00000115202.2	0	NA	NA	NA	NA	NA	chr14	88633375	88634150	+	NA	Gm9275
ENSMUSG00000121713.1	0	NA	NA	NA	NA	NA	chr14	88652825	88653461	-	NA	ENSMUSG00000121713
ENSMUSG00000115114.3	0	NA	NA	NA	NA	NA	chr14	88652866	88653016	-	NA	Gm48930
ENSMUSG00000050505.8	0	NA	NA	NA	NA	NA	chr14	88702178	88708832	-	NA	Pcdh20
ENSMUSG00000115623.2	0	NA	NA	NA	NA	NA	chr14	88873468	89001197	+	NA	Gm41225
ENSMUSG00000102164.2	0	NA	NA	NA	NA	NA	chr14	89588460	89588895	+	NA	Gm36946
ENSMUSG00000115392.2	0	NA	NA	NA	NA	NA	chr14	89608719	89609018	-	NA	Gm17882
ENSMUSG00000088405.4	0	NA	NA	NA	NA	NA	chr14	89630511	89630625	+	NA	Gm25886
ENSMUSG00000077408.3	0	NA	NA	NA	NA	NA	chr14	89944240	89944372	+	NA	Gm25415
ENSMUSG00000062093.7	0	NA	NA	NA	NA	NA	chr14	90134011	90135902	-	NA	Gm10110
ENSMUSG00000115313.2	0	NA	NA	NA	NA	NA	chr14	90302198	90323328	-	NA	Gm48941
ENSMUSG00000115001.2	0	NA	NA	NA	NA	NA	chr14	90364326	90507196	+	NA	4930474H20Rik
ENSMUSG00000077619.3	0	NA	NA	NA	NA	NA	chr14	90593822	90593953	+	NA	Gm25495
ENSMUSG00000115292.2	0	NA	NA	NA	NA	NA	chr14	90905694	90928881	-	NA	Gm33246
ENSMUSG00000115565.2	0	NA	NA	NA	NA	NA	chr14	90956989	90957764	+	NA	Gm18082
ENSMUSG00000088746.3	0	NA	NA	NA	NA	NA	chr14	91345614	91345728	-	NA	Gm23225
ENSMUSG00000115225.2	0	NA	NA	NA	NA	NA	chr14	91436874	91437314	-	NA	Gm7272
ENSMUSG00000115368.2	0	NA	NA	NA	NA	NA	chr14	91875934	91885275	-	NA	Gm48942
ENSMUSG00000115171.2	0	NA	NA	NA	NA	NA	chr14	91913883	91968317	+	NA	Gm48943
ENSMUSG00000115308.2	0	NA	NA	NA	NA	NA	chr14	92470940	92471210	+	NA	Gm48944
ENSMUSG00000077298.3	0	NA	NA	NA	NA	NA	chr14	92605935	92606065	-	NA	Gm24127
ENSMUSG00000103410.2	0	NA	NA	NA	NA	NA	chr14	92734063	92734434	+	NA	Gm37341
ENSMUSG00000115662.2	1.81689	0.0540999	0.206063	0.26254	0.792905	NA	chr14	92839893	92841833	-	NA	Gm7232
ENSMUSG00000115660.2	0	NA	NA	NA	NA	NA	chr14	92911533	92911753	+	NA	Gm48962
ENSMUSG00000115720.2	0	NA	NA	NA	NA	NA	chr14	93098691	93104002	-	NA	4930433E05Rik
ENSMUSG00000115444.2	0	NA	NA	NA	NA	NA	chr14	93129963	93130138	-	NA	Gm48963
ENSMUSG00000055421.9	0	NA	NA	NA	NA	NA	chr14	93250845	94128115	-	NA	Pcdh9
ENSMUSG00000065014.3	0	NA	NA	NA	NA	NA	chr14	93375465	93375625	-	NA	Gm23509
ENSMUSG00000115505.2	5.65348	-0.235164	0.277037	-0.848852	0.395964	NA	chr14	93432133	93433132	-	NA	Gm9247
ENSMUSG00000115632.2	0	NA	NA	NA	NA	NA	chr14	93439535	93440337	-	NA	Gm17922
ENSMUSG00000115447.2	0	NA	NA	NA	NA	NA	chr14	93548572	93550592	+	NA	Gm48964
ENSMUSG00000115023.2	0	NA	NA	NA	NA	NA	chr14	93856281	93860465	+	NA	Gm48967
ENSMUSG00000115471.2	0	NA	NA	NA	NA	NA	chr14	94034576	94038609	-	NA	C230086J09Rik
ENSMUSG00000115797.2	0	NA	NA	NA	NA	NA	chr14	94219577	94219682	+	NA	Gm48981
ENSMUSG00000115613.2	0	NA	NA	NA	NA	NA	chr14	94492895	94494601	-	NA	Gm48982
ENSMUSG00000088046.3	0	NA	NA	NA	NA	NA	chr14	94685656	94685787	-	NA	Gm23324
ENSMUSG00000115059.2	0	NA	NA	NA	NA	NA	chr14	94742805	94743152	-	NA	Gm48983
ENSMUSG00000115638.2	0	NA	NA	NA	NA	NA	chr14	94745626	94746230	-	NA	Gm18074
ENSMUSG00000115822.2	0	NA	NA	NA	NA	NA	chr14	94953130	94972901	-	NA	Gm33450
ENSMUSG00000089384.3	0	NA	NA	NA	NA	NA	chr14	95167136	95167262	+	NA	Gm24680
ENSMUSG00000115331.2	0	NA	NA	NA	NA	NA	chr14	95386051	95386765	+	NA	Gm9721
ENSMUSG00000115038.2	0	NA	NA	NA	NA	NA	chr14	95498452	95499506	+	NA	Gm48989
ENSMUSG00000115379.2	0.175062	-0.018819	0.097146	-0.193719	0.846396	NA	chr14	95522669	95523092	-	NA	Gm48990
ENSMUSG00000115499.2	0	NA	NA	NA	NA	NA	chr14	95576686	95576963	-	NA	Gm48991
ENSMUSG00000115396.2	0	NA	NA	NA	NA	NA	chr14	95577065	95577431	+	NA	Gm48994
ENSMUSG00000115243.2	0	NA	NA	NA	NA	NA	chr14	95657221	95658799	+	NA	Gm5207
ENSMUSG00000115679.2	0	NA	NA	NA	NA	NA	chr14	95966935	95967416	-	NA	Gm48995
ENSMUSG00000034689.3	0	NA	NA	NA	NA	NA	chr14	96118689	96120216	+	NA	Ccdc202
ENSMUSG00000115029.2	0	NA	NA	NA	NA	NA	chr14	96170395	96172031	+	NA	Gm18885
ENSMUSG00000115603.2	0	NA	NA	NA	NA	NA	chr14	96219415	96220136	-	NA	Gm19099
ENSMUSG00000022076.11	0	NA	NA	NA	NA	NA	chr14	96340171	96756538	-	NA	Klhl1
ENSMUSG00000083933.2	0	NA	NA	NA	NA	NA	chr14	96469388	96470210	+	NA	Gm15515
ENSMUSG00000065042.3	0	NA	NA	NA	NA	NA	chr14	96682390	96682506	+	NA	Gm24043
ENSMUSG00000064581.3	0	NA	NA	NA	NA	NA	chr14	96826262	96826392	+	NA	Gm25133
ENSMUSG00000115535.2	0	NA	NA	NA	NA	NA	chr14	96912505	96912986	+	NA	Gm49006
ENSMUSG00000115315.2	0	NA	NA	NA	NA	NA	chr14	96937708	96938045	-	NA	Gnb1-ps2
ENSMUSG00000115714.2	0	NA	NA	NA	NA	NA	chr14	97128133	97128947	-	NA	Gm18926
ENSMUSG00000115601.2	0	NA	NA	NA	NA	NA	chr14	97162068	97229729	-	NA	Gm49007
ENSMUSG00000089130.3	0	NA	NA	NA	NA	NA	chr14	97182454	97182546	+	NA	Gm24770
ENSMUSG00000115052.2	0	NA	NA	NA	NA	NA	chr14	97205260	97207190	+	NA	Gm9287
ENSMUSG00000115229.2	0	NA	NA	NA	NA	NA	chr14	97280036	97290404	-	NA	Gm33525
ENSMUSG00000119804.2	0	NA	NA	NA	NA	NA	chr14	97286916	97287021	-	NA	Gm54390
ENSMUSG00000088538.3	0	NA	NA	NA	NA	NA	chr14	97573930	97574068	-	NA	Gm23276
ENSMUSG00000115598.2	0	NA	NA	NA	NA	NA	chr14	97903107	97903727	-	NA	Gm9290
ENSMUSG00000055639.17	0	NA	NA	NA	NA	NA	chr14	98024288	98407201	-	NA	Dach1
ENSMUSG00000089549.3	0	NA	NA	NA	NA	NA	chr14	98205264	98205427	-	NA	Gm25831
ENSMUSG00000086133.2	0	NA	NA	NA	NA	NA	chr14	98355944	98356442	+	NA	Gm16331
ENSMUSG00000089425.4	0	NA	NA	NA	NA	NA	chr14	98498180	98498261	-	NA	Gm26006
ENSMUSG00000115218.2	0	NA	NA	NA	NA	NA	chr14	98511284	98511705	-	NA	Gm46477
ENSMUSG00000115486.2	0	NA	NA	NA	NA	NA	chr14	98756851	98757136	-	NA	Gm49017
ENSMUSG00000119462.1	0	NA	NA	NA	NA	NA	chr14	98861625	98861732	+	NA	Gm26139
ENSMUSG00000098059.2	0	NA	NA	NA	NA	NA	chr14	98952248	98953188	+	NA	Gm27034
ENSMUSG00000115242.2	0	NA	NA	NA	NA	NA	chr14	99125409	99158381	-	NA	Gm49018
ENSMUSG00000115567.2	0	NA	NA	NA	NA	NA	chr14	99160089	99160963	+	NA	Gm18148
ENSMUSG00000115071.2	0.672796	0.0579035	0.117508	0.492764	0.62218	NA	chr14	99349112	99350250	+	NA	Gm49026
ENSMUSG00000100172.2	0	NA	NA	NA	NA	NA	chr14	99528639	99529072	-	NA	Gm4412
ENSMUSG00000120791.1	0	NA	NA	NA	NA	NA	chr14	99576602	99588766	+	NA	Gm56763
ENSMUSG00000084700.4	0	NA	NA	NA	NA	NA	chr14	99589483	99589605	-	NA	Gm22984
ENSMUSG00000064584.3	0	NA	NA	NA	NA	NA	chr14	99598107	99598263	-	NA	Gm25130
ENSMUSG00000115746.2	0	NA	NA	NA	NA	NA	chr14	99603117	99603453	-	NA	Gm49218
ENSMUSG00000115590.2	0	NA	NA	NA	NA	NA	chr14	99624874	99625214	+	NA	Gm49219
ENSMUSG00000115178.2	0	NA	NA	NA	NA	NA	chr14	99679092	99680113	+	NA	Gm49220
ENSMUSG00000115580.2	0	NA	NA	NA	NA	NA	chr14	99759980	99814338	+	NA	Gm41230
ENSMUSG00000115550.2	0	NA	NA	NA	NA	NA	chr14	99854962	99857452	-	NA	Gm49225
ENSMUSG00000115366.2	0.322062	0.00407851	0.097146	0.0419833	0.966512	NA	chr14	99867191	99868102	-	NA	Gm9298
ENSMUSG00000103188.2	0	NA	NA	NA	NA	NA	chr14	99984900	100030209	-	NA	Gm37093
ENSMUSG00000065238.3	0	NA	NA	NA	NA	NA	chr14	100011058	100011244	-	NA	Gm22970
ENSMUSG00000087144.2	0	NA	NA	NA	NA	NA	chr14	100072953	100073250	-	NA	Gm5958
ENSMUSG00000072294.6	1.23818	-0.0540302	0.129043	-0.4187	0.675435	NA	chr14	100108067	100522115	-	NA	Klf12
ENSMUSG00000054391.13	0	NA	NA	NA	NA	NA	chr14	100450577	100482775	+	NA	4930517O19Rik
ENSMUSG00000084991.2	0	NA	NA	NA	NA	NA	chr14	100456921	100457225	+	NA	Gm16260
ENSMUSG00000110273.2	0	NA	NA	NA	NA	NA	chr14	100523600	100530011	+	NA	Gm41231
ENSMUSG00000120164.1	0	NA	NA	NA	NA	NA	chr14	100651033	100719680	-	NA	Gm56750
ENSMUSG00000119005.1	0	NA	NA	NA	NA	NA	chr14	100655918	100656050	+	NA	Gm26367
ENSMUSG00000115821.2	0	NA	NA	NA	NA	NA	chr14	100696858	100716961	+	NA	6330576A10Rik
ENSMUSG00000115732.2	0	NA	NA	NA	NA	NA	chr14	100757018	100757663	-	NA	Gm9302
ENSMUSG00000089331.3	0	NA	NA	NA	NA	NA	chr14	100762679	100762803	-	NA	Gm24345
ENSMUSG00000115506.2	0	NA	NA	NA	NA	NA	chr14	100796067	100798106	+	NA	Gm49237
ENSMUSG00000115105.2	0	NA	NA	NA	NA	NA	chr14	100893196	100899969	+	NA	Gm49238
ENSMUSG00002075538.1	0	NA	NA	NA	NA	NA	chr14	100938056	100938173	+	NA	Gm54404
ENSMUSG00000088160.4	0	NA	NA	NA	NA	NA	chr14	100997603	100997704	-	NA	Gm23538
ENSMUSG00000115721.2	0	NA	NA	NA	NA	NA	chr14	101049622	101049914	+	NA	Gm49239
ENSMUSG00000042888.11	0	NA	NA	NA	NA	NA	chr14	101435125	101437766	-	NA	Prr30
ENSMUSG00002076744.1	0	NA	NA	NA	NA	NA	chr14	101520502	101520638	+	NA	Gm54405
ENSMUSG00000115538.2	0.175062	-0.018819	0.097146	-0.193719	0.846396	NA	chr14	101580979	101582668	+	NA	Hspd1-ps5
ENSMUSG00000115319.2	0.351167	0.0498736	0.097146	0.513388	0.60768	NA	chr14	101809963	101810450	-	NA	Gm34417
ENSMUSG00000115435.2	0	NA	NA	NA	NA	NA	chr14	101939848	101940683	-	NA	Gm18075
ENSMUSG00000115110.2	0	NA	NA	NA	NA	NA	chr14	101948869	101949041	+	NA	Gm49269
ENSMUSG00000053821.5	2.98734	0.154931	0.21394	0.724179	0.468956	NA	chr14	101965036	101967251	-	NA	Gm9922
ENSMUSG00000115584.2	1.02446	-0.0419473	0.135017	-0.310682	0.756042	NA	chr14	102219426	102220199	-	NA	Gm5854
ENSMUSG00000119010.1	0	NA	NA	NA	NA	NA	chr14	102566965	102567097	-	NA	Gm22347
ENSMUSG00000115696.2	0	NA	NA	NA	NA	NA	chr14	102674458	102702430	+	NA	Gm49292
ENSMUSG00002075110.1	0	NA	NA	NA	NA	NA	chr14	103043534	103043582	+	NA	Gm54425
ENSMUSG00000115816.2	0	NA	NA	NA	NA	NA	chr14	103055599	103072194	-	NA	Gm34589
ENSMUSG00000092901.3	0	NA	NA	NA	NA	NA	chr14	103219984	103220068	-	NA	Mir5130
ENSMUSG00000114980.2	0	NA	NA	NA	NA	NA	chr14	103224847	103271239	-	NA	4933432I03Rik
ENSMUSG00000115512.2	0.350781	0.00407851	0.097146	0.0419833	0.966512	NA	chr14	103247681	103248222	+	NA	Rpl17-ps7
ENSMUSG00000115855.3	0	NA	NA	NA	NA	NA	chr14	103250310	103261893	+	NA	Gm34643
ENSMUSG00000022126.7	0	NA	NA	NA	NA	NA	chr14	103284412	103294009	+	NA	Acod1
ENSMUSG00000121604.1	0	NA	NA	NA	NA	NA	chr14	103584079	103584163	-	NA	ENSMUSG00000121604
ENSMUSG00000119948.1	0.819185	-0.0165181	0.125496	-0.131622	0.895283	NA	chr14	103584322	103597922	+	NA	Gm34758
ENSMUSG00000115099.3	2.0775	0.11855	0.201498	0.588341	0.556303	NA	chr14	103584342	103687303	+	NA	1700087I21Rik
ENSMUSG00000098111.2	3.13313	0.0604823	0.242535	0.249376	0.80307	NA	chr14	103607900	103608882	-	NA	Gm4654
ENSMUSG00000115762.2	0.96702	-0.0442477	0.146423	-0.302192	0.762506	NA	chr14	103701354	103750055	+	NA	Gm34907
ENSMUSG00000022123.10	0.351439	0.0498736	0.097146	0.513388	0.60768	NA	chr14	103750777	103850233	+	NA	Scel
ENSMUSG00000055717.14	2.07724	0.16896	0.197868	0.853906	0.393157	NA	chr14	103887663	103942343	+	NA	Slain1
ENSMUSG00002076273.1	0	NA	NA	NA	NA	NA	chr14	103887888	103887993	-	NA	Gm54443
ENSMUSG00000089707.2	0	NA	NA	NA	NA	NA	chr14	103930418	103936878	-	NA	Slain1os
ENSMUSG00000022122.16	0	NA	NA	NA	NA	NA	chr14	104052060	104081838	-	NA	Ednrb
ENSMUSG00000104311.2	0	NA	NA	NA	NA	NA	chr14	104185531	104187247	+	NA	Gm37910
ENSMUSG00000115727.2	0	NA	NA	NA	NA	NA	chr14	104215063	104264578	-	NA	4930432J09Rik
ENSMUSG00000115424.3	0.674288	0.0577044	0.117611	0.49064	0.623681	NA	chr14	104525866	104696772	-	NA	D130079A08Rik
ENSMUSG00000048349.10	1.31749	0.0531456	0.145916	0.364221	0.715693	NA	chr14	104699111	104705435	-	NA	Pou4f1
ENSMUSG00000115384.2	0.175287	0.026976	0.097146	0.277686	0.781254	NA	chr14	104718926	104719719	+	NA	Gm49205
ENSMUSG00000077541.3	0	NA	NA	NA	NA	NA	chr14	104828529	104828636	+	NA	Gm22021
ENSMUSG00000115432.2	0.175719	0.026976	0.097146	0.277686	0.781254	NA	chr14	104850226	105204219	+	NA	D130009I18Rik
ENSMUSG00000077719.3	0	NA	NA	NA	NA	NA	chr14	104866379	104866496	-	NA	Gm25724
ENSMUSG00000077425.3	0	NA	NA	NA	NA	NA	chr14	105208862	105208996	+	NA	Gm24280
ENSMUSG00000115195.2	0	NA	NA	NA	NA	NA	chr14	105280885	105281790	+	NA	Gm5671
ENSMUSG00000120914.1	2.11061	-0.00166346	0.202444	-0.00821691	0.993444	NA	chr14	105414796	105415321	+	NA	Gm56767
ENSMUSG00000115831.2	0.87746	0.137633	0.132715	1.03706	0.299709	NA	chr14	105421459	105421821	-	NA	Gm48937
ENSMUSG00000115247.2	0.147835	-0.018819	0.097146	-0.193719	0.846396	NA	chr14	105436761	105438535	-	NA	Gm6201
ENSMUSG00000119509.1	0	NA	NA	NA	NA	NA	chr14	105487444	105487551	+	NA	Gm22290
ENSMUSG00000064715.3	0	NA	NA	NA	NA	NA	chr14	105514312	105514420	-	NA	Gm24207
ENSMUSG00000086260.2	0	NA	NA	NA	NA	NA	chr14	105529865	105530418	-	NA	Gm16259
ENSMUSG00000115548.2	0.146342	-0.018819	0.097146	-0.193719	0.846396	NA	chr14	105664992	105675150	+	NA	5430440P10Rik
ENSMUSG00000022116.8	0	NA	NA	NA	NA	NA	chr14	105736221	105743063	+	NA	4930449E01Rik
ENSMUSG00000115386.2	0	NA	NA	NA	NA	NA	chr14	105755529	105760919	+	NA	Gm35909
ENSMUSG00000115149.3	0	NA	NA	NA	NA	NA	chr14	105826892	105869492	+	NA	9330188P03Rik
ENSMUSG00000110080.3	0	NA	NA	NA	NA	NA	chr14	105858448	105881159	-	NA	Gm6145
ENSMUSG00000098780.3	0	NA	NA	NA	NA	NA	chr14	105861075	105861204	-	NA	Mir6390
ENSMUSG00002074953.1	0	NA	NA	NA	NA	NA	chr14	106054341	106054434	+	NA	Gm54459
ENSMUSG00000115796.2	0.351167	0.0498736	0.097146	0.513388	0.60768	NA	chr14	106090506	106099935	-	NA	Gm48970
ENSMUSG00000115800.2	0	NA	NA	NA	NA	NA	chr14	106330667	106330916	-	NA	Frg2f4
ENSMUSG00000090538.3	0	NA	NA	NA	NA	NA	chr14	106338198	106338600	-	NA	Gm4775
ENSMUSG00000022113.7	0	NA	NA	NA	NA	NA	chr14	106343631	106373293	+	NA	Trim52
ENSMUSG00000115501.2	0	NA	NA	NA	NA	NA	chr14	106449210	106449412	-	NA	Gm48971
ENSMUSG00000115754.2	0	NA	NA	NA	NA	NA	chr14	106479117	106505368	-	NA	Gm48972
ENSMUSG00000065193.4	0	NA	NA	NA	NA	NA	chr14	106498556	106498687	-	NA	Gm23459
ENSMUSG00000115439.2	0.350781	0.00407851	0.097146	0.0419833	0.966512	NA	chr14	106502725	106508682	+	NA	Gm36107
ENSMUSG00000099794.2	0	NA	NA	NA	NA	NA	chr14	106654620	106723954	-	NA	1700128A07Rik
ENSMUSG00002076417.1	0	NA	NA	NA	NA	NA	chr14	106754822	106754929	-	NA	Gm54463
ENSMUSG00000115695.2	0	NA	NA	NA	NA	NA	chr14	106793295	106793677	-	NA	Gm48973
ENSMUSG00000115763.2	0.350781	0.00407851	0.097146	0.0419833	0.966512	NA	chr14	106857021	106857793	-	NA	Gm48974
ENSMUSG00000091723.3	0	NA	NA	NA	NA	NA	chr14	106935545	106935732	-	NA	Gm17366
ENSMUSG00000077224.3	0	NA	NA	NA	NA	NA	chr14	107003463	107003590	+	NA	Gm23437
ENSMUSG00000115510.2	0	NA	NA	NA	NA	NA	chr14	107762905	107763676	-	NA	Gm9334
ENSMUSG00000115741.2	0	NA	NA	NA	NA	NA	chr14	107832138	107832956	+	NA	Gm19146
ENSMUSG00000115273.2	0	NA	NA	NA	NA	NA	chr14	107985881	107987192	+	NA	Gm9335
ENSMUSG00000115661.2	0	NA	NA	NA	NA	NA	chr14	108112833	108114185	+	NA	Gm48976
ENSMUSG00000115562.2	0	NA	NA	NA	NA	NA	chr14	108234501	108248816	-	NA	Gm48977
ENSMUSG00002076494.1	0	NA	NA	NA	NA	NA	chr14	108616995	108617156	+	NA	Gm54466
ENSMUSG00000089455.3	0	NA	NA	NA	NA	NA	chr14	108859974	108860092	+	NA	Gm24229
ENSMUSG00000058430.2	0.351006	0.0498736	0.097146	0.513388	0.60768	NA	chr14	108929625	108930075	-	NA	Rpl27a-ps2
ENSMUSG00000075478.4	0	NA	NA	NA	NA	NA	chr14	109146231	109151590	-	NA	Slitrk1
ENSMUSG00000115642.2	0	NA	NA	NA	NA	NA	chr14	109760530	109761528	+	NA	Gm18977
ENSMUSG00000115416.2	0	NA	NA	NA	NA	NA	chr14	109804049	109804519	+	NA	Gm7313
ENSMUSG00000089119.3	0	NA	NA	NA	NA	NA	chr14	110120485	110120615	-	NA	Gm25901
ENSMUSG00002076289.1	0	NA	NA	NA	NA	NA	chr14	110188830	110188926	+	NA	Gm54473
ENSMUSG00002075588.1	0	NA	NA	NA	NA	NA	chr14	110399266	110399377	+	NA	Gm54474
ENSMUSG00002076349.1	0	NA	NA	NA	NA	NA	chr14	110665588	110665695	-	NA	Gm23242
ENSMUSG00000115336.2	0	NA	NA	NA	NA	NA	chr14	110698826	110699103	-	NA	Gm48980
ENSMUSG00000115606.2	0	NA	NA	NA	NA	NA	chr14	110793851	110794435	+	NA	Gm17932
ENSMUSG00000119581.1	0	NA	NA	NA	NA	NA	chr14	110835047	110835154	-	NA	Gm25670
ENSMUSG00000084441.3	0	NA	NA	NA	NA	NA	chr14	110969467	110969570	+	NA	Gm26255
ENSMUSG00000045871.6	0	NA	NA	NA	NA	NA	chr14	110986011	110992581	-	NA	Slitrk6
ENSMUSG00000115165.2	0	NA	NA	NA	NA	NA	chr14	111002477	111002699	-	NA	Gm48987
ENSMUSG00000115349.2	0	NA	NA	NA	NA	NA	chr14	111016659	111017643	+	NA	Gm9348
ENSMUSG00002075245.1	0	NA	NA	NA	NA	NA	chr14	111519477	111519566	+	NA	Gm54476
ENSMUSG00000115461.2	0	NA	NA	NA	NA	NA	chr14	111587220	111587665	-	NA	Gm48988
ENSMUSG00000115650.2	0	NA	NA	NA	NA	NA	chr14	111669643	111670744	-	NA	Gm48992
ENSMUSG00000115755.2	0	NA	NA	NA	NA	NA	chr14	111703800	111704110	-	NA	Gm48993
ENSMUSG00000120285.1	0	NA	NA	NA	NA	NA	chr14	111746879	111912267	-	NA	Gm30439
ENSMUSG00000115818.2	0	NA	NA	NA	NA	NA	chr14	111781632	111782524	+	NA	Gm18580
ENSMUSG00000033214.11	0	NA	NA	NA	NA	NA	chr14	111912528	111920573	+	NA	Slitrk5
ENSMUSG00000118561.2	0	NA	NA	NA	NA	NA	chr14	111947509	111947936	+	NA	Gm53007
ENSMUSG00000118534.2	0	NA	NA	NA	NA	NA	chr14	111948029	111948203	+	NA	Gm53008
ENSMUSG00000115663.2	0	NA	NA	NA	NA	NA	chr14	112186695	112187710	+	NA	Gm48999
ENSMUSG00000088995.3	0	NA	NA	NA	NA	NA	chr14	112203388	112203480	-	NA	Gm22764
ENSMUSG00000115558.2	0	NA	NA	NA	NA	NA	chr14	112267073	112268670	-	NA	Gm49000
ENSMUSG00000115581.2	0	NA	NA	NA	NA	NA	chr14	112566149	112566607	-	NA	Gm20127
ENSMUSG00000058953.4	0	NA	NA	NA	NA	NA	chr14	112718798	112719277	+	NA	Gm4822
ENSMUSG00000115126.2	0	NA	NA	NA	NA	NA	chr14	112816296	112817983	-	NA	Gm19223
ENSMUSG00000115786.2	0	NA	NA	NA	NA	NA	chr14	113194799	113195635	+	NA	Gm4486
ENSMUSG00000115260.2	0	NA	NA	NA	NA	NA	chr14	113366252	113366625	+	NA	Gm49005
ENSMUSG00000086415.2	0	NA	NA	NA	NA	NA	chr14	113727650	113728092	-	NA	Gm4487
ENSMUSG00000115269.2	0	NA	NA	NA	NA	NA	chr14	114139458	114140178	+	NA	Gm5209
ENSMUSG00000115572.2	0	NA	NA	NA	NA	NA	chr14	114409874	114410448	+	NA	Gm18369
ENSMUSG00000115658.2	0	NA	NA	NA	NA	NA	chr14	114546131	114548235	-	NA	Gm19829
ENSMUSG00000120119.1	0	NA	NA	NA	NA	NA	chr14	115003866	115080019	-	NA	Gm41244
ENSMUSG00000103140.2	0	NA	NA	NA	NA	NA	chr14	115058393	115058657	-	NA	Gm37495
ENSMUSG00000115320.2	0	NA	NA	NA	NA	NA	chr14	115069396	115098759	+	NA	4930524C18Rik
ENSMUSG00000115309.2	0	NA	NA	NA	NA	NA	chr14	115112375	115113942	-	NA	Gm49010
ENSMUSG00000115372.2	0	NA	NA	NA	NA	NA	chr14	115177658	115183380	-	NA	1700100I10Rik
ENSMUSG00000114979.2	0	NA	NA	NA	NA	NA	chr14	115183430	115185016	+	NA	Gm31072
ENSMUSG00002076961.1	0	NA	NA	NA	NA	NA	chr14	115217859	115217965	-	NA	Gm54479
ENSMUSG00000065508.3	0	NA	NA	NA	NA	NA	chr14	115281102	115281186	+	NA	Mir17
ENSMUSG00000065403.3	0	NA	NA	NA	NA	NA	chr14	115281282	115281378	+	NA	Mir18
ENSMUSG00000065416.3	0	NA	NA	NA	NA	NA	chr14	115281431	115281513	+	NA	Mir19a
ENSMUSG00000065442.3	0	NA	NA	NA	NA	NA	chr14	115281588	115281695	+	NA	Mir20a
ENSMUSG00000076256.3	0	NA	NA	NA	NA	NA	chr14	115281736	115281823	+	NA	Mir19b-1
ENSMUSG00000076062.3	0	NA	NA	NA	NA	NA	chr14	115281858	115281938	+	NA	Mir92-1
ENSMUSG00000022112.15	0	NA	NA	NA	NA	NA	chr14	115329646	116762591	+	NA	Gpc5
ENSMUSG00000093551.2	0	NA	NA	NA	NA	NA	chr14	115633962	115646964	-	NA	4930505G20Rik
ENSMUSG00000093589.2	0	NA	NA	NA	NA	NA	chr14	115793334	115793934	-	NA	Gm18367
ENSMUSG00000093497.2	0	NA	NA	NA	NA	NA	chr14	116025555	116108690	-	NA	Gm20713
ENSMUSG00000104296.2	0	NA	NA	NA	NA	NA	chr14	116987626	116988541	+	NA	Gm38045
ENSMUSG00000098648.3	0	NA	NA	NA	NA	NA	chr14	118191154	118191259	-	NA	Mir6239
ENSMUSG00000022129.5	0.443505	-0.0614993	0.0973771	-0.631559	0.527675	NA	chr14	118250201	118289656	-	NA	Dct
ENSMUSG00000115689.2	0	NA	NA	NA	NA	NA	chr14	118282385	118284276	+	NA	4930435M08Rik
ENSMUSG00000115774.2	0	NA	NA	NA	NA	NA	chr14	118446789	118450557	+	NA	4933431J24Rik
ENSMUSG00000061517.9	2.78475	0.00261689	0.196551	0.013314	0.989377	NA	chr14	118470643	118474442	-	NA	Sox21
ENSMUSG00000090534.2	0	NA	NA	NA	NA	NA	chr14	118473643	118498611	+	NA	Sox21os1
ENSMUSG00000098612.3	0	NA	NA	NA	NA	NA	chr14	118496045	118496148	+	NA	Mir6241
ENSMUSG00000092109.3	0	NA	NA	NA	NA	NA	chr14	118504371	118505100	+	NA	Gm9376
ENSMUSG00000088095.3	0	NA	NA	NA	NA	NA	chr14	118537401	118537529	+	NA	Gm23669
ENSMUSG00000115258.2	0	NA	NA	NA	NA	NA	chr14	118560388	118563311	+	NA	Gm32093
ENSMUSG00000096997.2	0	NA	NA	NA	NA	NA	chr14	118601143	118622180	+	NA	Gm26791
ENSMUSG00000099911.2	0	NA	NA	NA	NA	NA	chr14	118603289	118635582	+	NA	1700044C05Rik
ENSMUSG00000115515.2	0	NA	NA	NA	NA	NA	chr14	118612672	118613606	-	NA	Gm5672
ENSMUSG00000115075.2	0	NA	NA	NA	NA	NA	chr14	118801483	118801755	+	NA	Gm49033
ENSMUSG00000064644.3	0.147835	-0.018819	0.097146	-0.193719	0.846396	NA	chr14	118822450	118822550	+	NA	Gm23302
ENSMUSG00000098433.3	0	NA	NA	NA	NA	NA	chr14	118829780	118829884	-	NA	Mir6391
ENSMUSG00000098630.2	0	NA	NA	NA	NA	NA	chr14	118965205	118972557	-	NA	Gm27198
ENSMUSG00000088105.3	0	NA	NA	NA	NA	NA	chr14	119012563	119012694	+	NA	Gm22379
ENSMUSG00000022132.16	1.8476	0.0972788	0.192046	0.506539	0.612478	NA	chr14	119025319	119112901	+	NA	Cldn10
ENSMUSG00002076279.1	0	NA	NA	NA	NA	NA	chr14	119064320	119064443	-	NA	Gm54498
ENSMUSG00000115718.2	5.30253	0.176873	0.271217	0.652147	0.514306	NA	chr14	119113293	119118272	+	NA	Gm49179
ENSMUSG00000119970.1	0.175062	-0.018819	0.097146	-0.193719	0.846396	NA	chr14	119174208	119175174	-	NA	Gm56747
ENSMUSG00000115684.2	2.66356	0.0806335	0.227573	0.354319	0.7231	NA	chr14	119515835	119516498	+	NA	Gm6087
ENSMUSG00000115196.2	1.52228	0.115805	0.193558	0.598295	0.549643	NA	chr14	119881423	119881643	+	NA	Gm6212
ENSMUSG00000100274.2	0.351439	0.0498736	0.097146	0.513388	0.60768	NA	chr14	119986636	119988976	+	NA	1700006F04Rik
ENSMUSG00000115223.2	0.146342	-0.018819	0.097146	-0.193719	0.846396	NA	chr14	120022170	120022506	-	NA	Gm48985
ENSMUSG00000115639.2	0	NA	NA	NA	NA	NA	chr14	120036389	120054986	+	NA	4930404K13Rik
ENSMUSG00000044819.6	0	NA	NA	NA	NA	NA	chr14	120256996	120279847	-	NA	Oxgr1
ENSMUSG00000115133.2	0	NA	NA	NA	NA	NA	chr14	120314921	120315071	+	NA	Gm20167
ENSMUSG00000115146.2	0	NA	NA	NA	NA	NA	chr14	120327354	120432864	-	NA	Gm4681
ENSMUSG00000114983.2	0	NA	NA	NA	NA	NA	chr14	120367335	120368015	-	NA	Gm48997
ENSMUSG00000097903.3	0.52586	0.0702451	0.0974601	0.720758	0.471059	NA	chr14	120622270	120626397	-	NA	Gm26679
ENSMUSG00000115648.2	0	NA	NA	NA	NA	NA	chr14	120870373	120898262	+	NA	Gm49008
ENSMUSG00000115630.2	0	NA	NA	NA	NA	NA	chr14	120950489	120951078	+	NA	Rpl19-ps5
ENSMUSG00000090284.3	0	NA	NA	NA	NA	NA	chr14	120986596	120987474	+	NA	Gm17613
ENSMUSG00000119265.2	0	NA	NA	NA	NA	NA	chr14	121036264	121036348	+	NA	Gm25781
ENSMUSG00000115835.3	0	NA	NA	NA	NA	NA	chr14	121042554	121043734	-	NA	Gm41253
ENSMUSG00000115163.2	0.321926	0.00407851	0.097146	0.0419833	0.966512	NA	chr14	121052538	121053152	-	NA	Gm18076
ENSMUSG00000115028.2	0	NA	NA	NA	NA	NA	chr14	121064569	121064958	+	NA	Gm9391
ENSMUSG00000115666.2	0	NA	NA	NA	NA	NA	chr14	121622916	121623368	-	NA	Gm49031
ENSMUSG00000115123.2	0	NA	NA	NA	NA	NA	chr14	121689141	121693174	-	NA	Gm33299
ENSMUSG00000025557.11	1.41267	-0.0428742	0.148558	-0.288603	0.772886	NA	chr14	121697032	121742664	-	NA	Slc15a1
ENSMUSG00000115390.2	0	NA	NA	NA	NA	NA	chr14	121744424	121756542	-	NA	Gm49035
ENSMUSG00000115408.2	0	NA	NA	NA	NA	NA	chr14	121760955	121761160	+	NA	Gm4529
ENSMUSG00000115443.2	0	NA	NA	NA	NA	NA	chr14	122068425	122068870	+	NA	Gm9395
ENSMUSG00000102112.3	0.791165	-0.0793276	0.137729	-0.57597	0.564635	NA	chr14	122114136	122117014	-	NA	1810041H14Rik
ENSMUSG00000050350.9	0.175287	0.026976	0.097146	0.277686	0.781254	NA	chr14	122148664	122153193	-	NA	Gpr18
ENSMUSG00000051212.9	0.998411	0.0551661	0.13468	0.40961	0.682092	NA	chr14	122189962	122202607	-	NA	Gpr183
ENSMUSG00000071229.4	0.526501	0.0240542	0.0975124	0.246678	0.805157	NA	chr14	122272085	122275832	+	NA	Timm8a2
ENSMUSG00000115121.2	0.175583	0.026976	0.097146	0.277686	0.781254	NA	chr14	122301762	122328638	-	NA	Gm49236
ENSMUSG00000085615.4	5.01086	-0.359207	0.269831	-1.33123	0.183114	NA	chr14	122337384	122344395	-	NA	A330035P11Rik
ENSMUSG00000120004.1	1.02529	0.128198	0.152176	0.842435	0.399545	NA	chr14	122342390	122344346	+	NA	Gm56752
ENSMUSG00000090674.2	4.92606	-0.0509361	0.271992	-0.18727	0.851449	NA	chr14	122358964	122360055	+	NA	Gm17082
ENSMUSG00000100585.2	0	NA	NA	NA	NA	NA	chr14	122467316	122471066	-	NA	1700108J01Rik
ENSMUSG00000115263.2	0.70247	0.0878199	0.107675	0.815599	0.414729	NA	chr14	122602650	122644155	-	NA	Gm5089
ENSMUSG00000119874.1	0	NA	NA	NA	NA	NA	chr14	122625465	122625572	-	NA	Gm25464
ENSMUSG00000064052.4	0	NA	NA	NA	NA	NA	chr14	122672265	122688527	-	NA	Gm5089
ENSMUSG00000120496.1	2.11322	0.0517003	0.201865	0.256113	0.797863	NA	chr14	122702385	122703946	+	NA	Gm56762
ENSMUSG00000121005.1	0.147835	-0.018819	0.097146	-0.193719	0.846396	NA	chr14	122717453	122717739	+	NA	Gm56769
ENSMUSG00000075465.3	0	NA	NA	NA	NA	NA	chr14	122727997	122729533	+	NA	Gm10837
ENSMUSG00000093669.2	0	NA	NA	NA	NA	NA	chr14	122732024	122732663	-	NA	Gm9399
ENSMUSG00000115652.2	0	NA	NA	NA	NA	NA	chr14	122750850	122751241	-	NA	Gm18143
ENSMUSG00000115256.2	0.351167	0.0498736	0.097146	0.513388	0.60768	NA	chr14	122846530	122847525	-	NA	Gm49259
ENSMUSG00000115264.2	0.702012	0.0890407	0.108377	0.821584	0.411314	NA	chr14	122923727	122925790	+	NA	Gm49260
ENSMUSG00000085423.2	0.147835	-0.018819	0.097146	-0.193719	0.846396	NA	chr14	123189530	123193755	+	NA	Gm54621
ENSMUSG00000115758.2	0	NA	NA	NA	NA	NA	chr14	123402713	123402897	-	NA	Gm49294
ENSMUSG00000115674.2	0	NA	NA	NA	NA	NA	chr14	123623977	123626782	-	NA	Gm49297
ENSMUSG00000032925.17	2.1052	0.19718	0.188905	1.04381	0.296575	NA	chr14	123897382	124213030	+	NA	Itgbl1
ENSMUSG00000082793.3	0.817871	-0.0991492	0.114934	-0.86266	0.388324	NA	chr14	123935552	123936000	-	NA	Btf3-ps4
ENSMUSG00000077481.3	0	NA	NA	NA	NA	NA	chr14	124171129	124171257	+	NA	Gm25272
ENSMUSG00000025551.14	0.175583	0.026976	0.097146	0.277686	0.781254	NA	chr14	124215318	124914539	-	NA	Fgf14
ENSMUSG00000101445.2	0	NA	NA	NA	NA	NA	chr14	124216621	124218031	+	NA	Gm28932
ENSMUSG00000082738.2	0	NA	NA	NA	NA	NA	chr14	124222687	124223228	-	NA	Gm15422
ENSMUSG00000099994.2	0	NA	NA	NA	NA	NA	chr14	124225046	124253096	+	NA	1700024B18Rik
ENSMUSG00000115472.2	0	NA	NA	NA	NA	NA	chr14	124636102	124636384	+	NA	Gm49070
ENSMUSG00000115191.2	0	NA	NA	NA	NA	NA	chr14	124769363	124769815	+	NA	Gm49071
ENSMUSG00000108568.2	0	NA	NA	NA	NA	NA	chr14	124826466	124826751	+	NA	Or6c220-ps1
ENSMUSG00000114970.2	0	NA	NA	NA	NA	NA	chr14	124845893	124849904	-	NA	Gm49069
ENSMUSG00000115490.2	0	NA	NA	NA	NA	NA	chr14	124967731	124980209	-	NA	4930404O17Rik
ENSMUSG00000115035.2	0	NA	NA	NA	NA	NA	chr15	3082589	3083471	+	NA	Gm9614
ENSMUSG00000115502.2	0	NA	NA	NA	NA	NA	chr15	3145090	3145254	+	NA	Gm49222
ENSMUSG00000115013.2	0	NA	NA	NA	NA	NA	chr15	3158045	3190446	+	NA	Gm49231
ENSMUSG00000115397.2	0	NA	NA	NA	NA	NA	chr15	3207188	3209790	+	NA	Gm49232
ENSMUSG00000121612.1	0	NA	NA	NA	NA	NA	chr15	3214581	3214725	-	NA	ENSMUSG00000121612
ENSMUSG00000114999.2	3.28137	-0.0206906	0.249894	-0.0827974	0.934013	NA	chr15	3246872	3249180	-	NA	Gm7962
ENSMUSG00000121214.1	0	NA	NA	NA	NA	NA	chr15	3280746	3281205	+	NA	Gm56746
ENSMUSG00000091119.3	1.58084	-0.131165	0.173428	-0.756307	0.449465	NA	chr15	3309551	3333008	-	NA	Ccdc152
ENSMUSG00000080595.4	0	NA	NA	NA	NA	NA	chr15	3632753	3632879	-	NA	Gm22031
ENSMUSG00000098177.2	0	NA	NA	NA	NA	NA	chr15	3775373	3776357	-	NA	Gm4823
ENSMUSG00002075328.1	0	NA	NA	NA	NA	NA	chr15	3828393	3828663	+	NA	Gm55407
ENSMUSG00000115843.2	2.92647	0.0318336	0.224878	0.141559	0.887428	NA	chr15	3959466	3960042	+	NA	Gm17873
ENSMUSG00000115206.2	0.175287	0.026976	0.097146	0.277686	0.781254	NA	chr15	4021475	4021577	-	NA	Gm49286
ENSMUSG00000086297.2	0	NA	NA	NA	NA	NA	chr15	4098707	4101514	-	NA	Gm15632
ENSMUSG00000115032.2	0	NA	NA	NA	NA	NA	chr15	4273793	4274127	-	NA	Gm49301
ENSMUSG00000049148.9	0	NA	NA	NA	NA	NA	chr15	4404972	4605035	+	NA	Plcxd3
ENSMUSG00000022181.17	0	NA	NA	NA	NA	NA	chr15	4756656	4844449	+	NA	C6
ENSMUSG00000115259.2	0	NA	NA	NA	NA	NA	chr15	4852838	4853149	-	NA	Gm49073
ENSMUSG00000115415.2	0	NA	NA	NA	NA	NA	chr15	4876868	4877193	+	NA	Gm49074
ENSMUSG00000115205.2	3.78619	-0.144513	0.249767	-0.578592	0.562864	NA	chr15	4914601	4915600	+	NA	Gm16374
ENSMUSG00000022155.10	0	NA	NA	NA	NA	NA	chr15	4928218	4991687	+	NA	Mroh2b
ENSMUSG00000065714.3	0	NA	NA	NA	NA	NA	chr15	5064841	5064944	+	NA	Gm25652
ENSMUSG00000080720.3	0	NA	NA	NA	NA	NA	chr15	5122028	5122683	+	NA	Gm16077
ENSMUSG00000087532.2	0.702037	0.0877783	0.107651	0.815396	0.414846	NA	chr15	5204565	5215204	-	NA	Gm15938
ENSMUSG00000084024.2	0	NA	NA	NA	NA	NA	chr15	5238393	5239628	+	NA	Gm15937
ENSMUSG00000115748.2	0	NA	NA	NA	NA	NA	chr15	5310426	5310831	+	NA	Gm49093
ENSMUSG00000114998.2	0	NA	NA	NA	NA	NA	chr15	5331160	5331527	-	NA	Gm2157
ENSMUSG00000114992.2	0	NA	NA	NA	NA	NA	chr15	5344813	5345342	-	NA	Gm2150
ENSMUSG00000115116.2	0	NA	NA	NA	NA	NA	chr15	5493655	5494397	+	NA	Gm46496
ENSMUSG00000121619.1	0	NA	NA	NA	NA	NA	chr15	5525746	5624465	+	NA	5430437J10Rik
ENSMUSG00000110018.4	0	NA	NA	NA	NA	NA	chr15	5609692	5610326	+	NA	5430437J10Rik
ENSMUSG00000115185.2	0	NA	NA	NA	NA	NA	chr15	5743514	5743784	+	NA	Gm18715
ENSMUSG00002076871.1	0	NA	NA	NA	NA	NA	chr15	5893786	5893900	+	NA	Gm54383
ENSMUSG00000115106.2	0	NA	NA	NA	NA	NA	chr15	5895715	5896574	+	NA	Gm8043
ENSMUSG00000115342.2	0.323554	0.00407851	0.097146	0.0419833	0.966512	NA	chr15	5980924	5981840	+	NA	Gm49095
ENSMUSG00000115093.2	0	NA	NA	NA	NA	NA	chr15	6064441	6065301	+	NA	Gm8047
ENSMUSG00000118903.1	0	NA	NA	NA	NA	NA	chr15	6180697	6180829	-	NA	Gm23139
ENSMUSG00000089771.2	0	NA	NA	NA	NA	NA	chr15	6332724	6339394	-	NA	Gm16311
ENSMUSG00000115132.2	0	NA	NA	NA	NA	NA	chr15	6358720	6359357	-	NA	Gm18888
ENSMUSG00000022149.19	0.175719	0.026976	0.097146	0.277686	0.781254	NA	chr15	6474807	6528232	+	NA	C9
ENSMUSG00002076063.1	0	NA	NA	NA	NA	NA	chr15	6530177	6530453	+	NA	Gm54406
ENSMUSG00000089647.3	0	NA	NA	NA	NA	NA	chr15	6633821	6683784	-	NA	Gm2245
ENSMUSG00000022146.13	0.175287	0.026976	0.097146	0.277686	0.781254	NA	chr15	6843057	6904450	-	NA	Osmr
ENSMUSG00000104334.2	0	NA	NA	NA	NA	NA	chr15	7025517	7031989	+	NA	Gm38282
ENSMUSG00000042961.14	0.993679	-0.0476112	0.147438	-0.322924	0.746753	NA	chr15	7235600	7427876	-	NA	Egflam
ENSMUSG00000089966.2	0	NA	NA	NA	NA	NA	chr15	7371394	7371997	+	NA	Gm16030
ENSMUSG00000090199.2	0	NA	NA	NA	NA	NA	chr15	7427377	7440862	+	NA	Gm16029
ENSMUSG00000115033.2	0	NA	NA	NA	NA	NA	chr15	7605473	7605723	-	NA	Gm49206
ENSMUSG00000103142.2	0.175062	-0.018819	0.097146	-0.193719	0.846396	NA	chr15	7699445	7699821	-	NA	Gm37743
ENSMUSG00000115497.2	1.70807	-0.0872533	0.170611	-0.511416	0.60906	NA	chr15	7790194	7790473	+	NA	Gm49207
ENSMUSG00000115765.2	0.351439	0.0498736	0.097146	0.513388	0.60768	NA	chr15	7808516	7809527	+	NA	Gm19227
ENSMUSG00000116090.2	4.277	0.165678	0.246564	0.671946	0.501618	NA	chr15	8004555	8005141	+	NA	Rpl19-ps6
ENSMUSG00002076238.1	0	NA	NA	NA	NA	NA	chr15	8004808	8004888	+	NA	Gm54440
ENSMUSG00000064566.3	0	NA	NA	NA	NA	NA	chr15	8249487	8249598	+	NA	Gm24144
ENSMUSG00000115640.2	0	NA	NA	NA	NA	NA	chr15	8510354	8511429	-	NA	Gm49247
ENSMUSG00000115591.2	3.65863	0.0880965	0.255368	0.344979	0.73011	NA	chr15	8511602	8529827	+	NA	Gm31282
ENSMUSG00000115480.2	2.92711	0.265682	0.213108	1.2467	0.212509	NA	chr15	8541810	8562278	+	NA	Gm49249
ENSMUSG00000095663.3	0.351439	0.0498736	0.097146	0.513388	0.60768	NA	chr15	8547543	8549956	-	NA	Gm2310
ENSMUSG00000078850.2	0	NA	NA	NA	NA	NA	chr15	8558618	8558918	-	NA	Gm2348
ENSMUSG00000115577.2	0	NA	NA	NA	NA	NA	chr15	8558918	8559075	-	NA	Gm49250
ENSMUSG00000107028.2	0.701147	0.0739852	0.0992943	0.745109	0.456206	NA	chr15	8943967	8944787	+	NA	Gm5043
ENSMUSG00000098190.2	0	NA	NA	NA	NA	NA	chr15	8947281	8958655	-	NA	Gm5210
ENSMUSG00000048424.19	4.54745	-0.0476041	0.263319	-0.180785	0.856536	NA	chr15	8997432	9067417	+	NA	Ranbp3l
ENSMUSG00000115409.2	0	NA	NA	NA	NA	NA	chr15	9250607	9261413	-	NA	Gm8139
ENSMUSG00000072664.12	0	NA	NA	NA	NA	NA	chr15	9276973	9315118	+	NA	Ugt3a2
ENSMUSG00000049152.12	0	NA	NA	NA	NA	NA	chr15	9335635	9371041	+	NA	Ugt3a1
ENSMUSG00000120282.1	0	NA	NA	NA	NA	NA	chr15	9354829	9357201	-	NA	Gm56738
ENSMUSG00000115147.2	0	NA	NA	NA	NA	NA	chr15	9407273	9433091	+	NA	Gm5219
ENSMUSG00000039676.5	0	NA	NA	NA	NA	NA	chr15	9436113	9466124	+	NA	Capsl
ENSMUSG00000118411.2	0	NA	NA	NA	NA	NA	chr15	9475587	9475688	+	NA	Gm50456
ENSMUSG00000003882.6	0	NA	NA	NA	NA	NA	chr15	9505873	9530262	-	NA	Il7r
ENSMUSG00000072663.13	1.23004	0.105644	0.117504	0.899063	0.368619	NA	chr15	9578278	9748954	-	NA	Spef2
ENSMUSG00000120185.1	0	NA	NA	NA	NA	NA	chr15	10035922	10076607	+	NA	Gm56693
ENSMUSG00002075823.1	0	NA	NA	NA	NA	NA	chr15	10051911	10052199	+	NA	Gm54460
ENSMUSG00000005268.21	0	NA	NA	NA	NA	NA	chr15	10177323	10349266	+	NA	Prlr
ENSMUSG00000094814.2	0	NA	NA	NA	NA	NA	chr15	10325465	10373835	+	NA	Gm21973
ENSMUSG00000089678.9	0	NA	NA	NA	NA	NA	chr15	10358617	10410239	+	NA	Agxt2
ENSMUSG00000022249.15	0.471253	-0.0172273	0.0973933	-0.176884	0.8596	NA	chr15	10500187	10558754	-	NA	Ttc23l
ENSMUSG00000091615.3	0	NA	NA	NA	NA	NA	chr15	10525708	10526967	-	NA	Gm17044
ENSMUSG00000052482.7	0.175583	0.026976	0.097146	0.277686	0.781254	NA	chr15	10560609	10561610	-	NA	Gm8174
ENSMUSG00000115667.2	5.12104	0.473628	0.270828	1.74881	0.0803237	NA	chr15	10600378	10611737	+	NA	Gm10389
ENSMUSG00000096971.4	2.84158	0.0849314	0.209837	0.404749	0.685662	NA	chr15	10714911	10790209	+	NA	4930556M19Rik
ENSMUSG00000115151.2	3.01555	0.216024	0.222658	0.970206	0.331944	NA	chr15	10814877	10835300	+	NA	Gm19276
ENSMUSG00000115042.2	0	NA	NA	NA	NA	NA	chr15	10917522	10917907	+	NA	Gm29742
ENSMUSG00000115285.2	0	NA	NA	NA	NA	NA	chr15	10938207	10938630	+	NA	Gm49068
ENSMUSG00000058914.13	2.01982	0.128042	0.169927	0.753513	0.451142	NA	chr15	10952417	10980236	+	NA	C1qtnf3
ENSMUSG00000022243.11	0	NA	NA	NA	NA	NA	chr15	11000806	11029319	+	NA	Slc45a2
ENSMUSG00000060735.5	0	NA	NA	NA	NA	NA	chr15	11033802	11038077	-	NA	Rxfp3
ENSMUSG00000089304.3	0.847858	0.0356183	0.138982	0.25628	0.797735	NA	chr15	11361696	11361823	-	NA	Gm24844
ENSMUSG00000115076.2	0	NA	NA	NA	NA	NA	chr15	11625182	11630832	-	NA	Gm49106
ENSMUSG00000115804.2	0	NA	NA	NA	NA	NA	chr15	11630814	11638411	+	NA	Gm49107
ENSMUSG00000115585.2	0	NA	NA	NA	NA	NA	chr15	11696895	11703789	-	NA	Gm41271
ENSMUSG00000099349.8	0.993815	-0.0475913	0.147442	-0.32278	0.746862	NA	chr15	11964361	11970172	+	NA	1700047G03Rik
ENSMUSG00002075078.1	0	NA	NA	NA	NA	NA	chr15	11965415	11965675	+	NA	Gm54535
ENSMUSG00000107344.2	0	NA	NA	NA	NA	NA	chr15	12031650	12032013	-	NA	Gm2559
ENSMUSG00000115441.2	0	NA	NA	NA	NA	NA	chr15	12068333	12085283	-	NA	Gm34759
ENSMUSG00002076430.1	0.643852	0.00672301	0.103171	0.0651635	0.948044	NA	chr15	12158418	12158527	-	NA	Gm54550
ENSMUSG00000084592.3	2.07594	0.181012	0.203762	0.888347	0.374354	NA	chr15	12171577	12171660	+	NA	Mir1898
ENSMUSG00000115153.2	0.323554	0.00407851	0.097146	0.0419833	0.966512	NA	chr15	12194992	12196705	-	NA	Gm49240
ENSMUSG00000115356.2	0.175287	0.026976	0.097146	0.277686	0.781254	NA	chr15	12198387	12198558	-	NA	Gm2581
ENSMUSG00000115594.2	0	NA	NA	NA	NA	NA	chr15	12286754	12287539	+	NA	Gm46497
ENSMUSG00000120063.1	1.3159	-0.0323254	0.147129	-0.219708	0.826099	NA	chr15	12320479	12321459	-	NA	Gm56692
ENSMUSG00000097221.2	0.350574	0.0498736	0.097146	0.513388	0.60768	NA	chr15	12321523	12321985	-	NA	1810049J17Rik
ENSMUSG00002076859.1	0	NA	NA	NA	NA	NA	chr15	12572515	12572616	-	NA	Gm54557
ENSMUSG00000078300.4	5.06666	-0.022777	0.275912	-0.0825515	0.934208	NA	chr15	12574974	12575976	+	NA	Gm2606
ENSMUSG00000103130.2	0	NA	NA	NA	NA	NA	chr15	12633147	12635432	-	NA	F830212C03Rik
ENSMUSG00002076925.1	0	NA	NA	NA	NA	NA	chr15	12695209	12695310	+	NA	Gm54558
ENSMUSG00000115201.2	0	NA	NA	NA	NA	NA	chr15	12757183	12757550	-	NA	Gm49276
ENSMUSG00000115119.2	0	NA	NA	NA	NA	NA	chr15	12765257	12765461	-	NA	Gm17756
ENSMUSG00000115024.2	0	NA	NA	NA	NA	NA	chr15	12804867	12805259	-	NA	Gm49277
ENSMUSG00002075079.1	0	NA	NA	NA	NA	NA	chr15	12842181	12842321	+	NA	Gm54568
ENSMUSG00000115807.2	0	NA	NA	NA	NA	NA	chr15	12955807	12960353	+	NA	Gm49100
ENSMUSG00002075612.1	0	NA	NA	NA	NA	NA	chr15	12980914	12981014	+	NA	Gm54569
ENSMUSG00000039385.6	0	NA	NA	NA	NA	NA	chr15	13028786	13173761	-	NA	Cdh6
ENSMUSG00000115347.2	0	NA	NA	NA	NA	NA	chr15	13418507	13418942	-	NA	Gm8238
ENSMUSG00000115481.2	0	NA	NA	NA	NA	NA	chr15	13452401	13453198	+	NA	Gm4940
ENSMUSG00000115703.2	0	NA	NA	NA	NA	NA	chr15	13481434	13481723	+	NA	Gm49112
ENSMUSG00000115081.2	0	NA	NA	NA	NA	NA	chr15	13714057	13714327	-	NA	Gm18714
ENSMUSG00000115419.2	0	NA	NA	NA	NA	NA	chr15	13754866	13761113	-	NA	Gm49113
ENSMUSG00000115824.2	0	NA	NA	NA	NA	NA	chr15	13838142	13840572	+	NA	Gm49114
ENSMUSG00000115551.2	0	NA	NA	NA	NA	NA	chr15	14143040	14143313	+	NA	Gm49115
ENSMUSG00000115782.2	0	NA	NA	NA	NA	NA	chr15	14459461	14481072	+	NA	Gm49116
ENSMUSG00000095874.3	0	NA	NA	NA	NA	NA	chr15	14465870	14466755	+	NA	Gm9630
ENSMUSG00002075345.1	0	NA	NA	NA	NA	NA	chr15	14735138	14735370	-	NA	Gm54576
ENSMUSG00000115208.2	0	NA	NA	NA	NA	NA	chr15	15138272	15138795	+	NA	Gm49118
ENSMUSG00000114972.2	0	NA	NA	NA	NA	NA	chr15	15324864	15325281	-	NA	Gm49119
ENSMUSG00000115266.2	0	NA	NA	NA	NA	NA	chr15	15780079	15823510	+	NA	4930557F08Rik
ENSMUSG00000088704.4	0	NA	NA	NA	NA	NA	chr15	15819312	15819440	+	NA	Gm25550
ENSMUSG00000115524.2	0	NA	NA	NA	NA	NA	chr15	15875876	15876158	+	NA	Gm49122
ENSMUSG00000115633.2	0.175062	-0.018819	0.097146	-0.193719	0.846396	NA	chr15	15943516	15944001	+	NA	Gm29753
ENSMUSG00000115434.2	0	NA	NA	NA	NA	NA	chr15	16207012	16208039	-	NA	Gm6479
ENSMUSG00000115614.2	0	NA	NA	NA	NA	NA	chr15	16489100	16496898	-	NA	Gm41276
ENSMUSG00000115485.2	0	NA	NA	NA	NA	NA	chr15	16496996	16549990	+	NA	Gm49126
ENSMUSG00000115670.2	0	NA	NA	NA	NA	NA	chr15	16600043	16600648	-	NA	Gm2611
ENSMUSG00000025370.8	0	NA	NA	NA	NA	NA	chr15	16728841	16857180	+	NA	Cdh9
ENSMUSG00000115460.2	0	NA	NA	NA	NA	NA	chr15	16830319	16851050	-	NA	Gm49127
ENSMUSG00000115182.2	0	NA	NA	NA	NA	NA	chr15	17025424	17077025	-	NA	Gm49128
ENSMUSG00002076679.1	0	NA	NA	NA	NA	NA	chr15	17591651	17591767	-	NA	Gm54580
ENSMUSG00000115173.2	0	NA	NA	NA	NA	NA	chr15	17895775	17897783	-	NA	Gm2638
ENSMUSG00002075632.1	0	NA	NA	NA	NA	NA	chr15	17935663	17935971	+	NA	Gm54581
ENSMUSG00000115192.2	0	NA	NA	NA	NA	NA	chr15	18007515	18007931	+	NA	Gm18532
ENSMUSG00000119685.1	0	NA	NA	NA	NA	NA	chr15	18009348	18009455	-	NA	Gm24713
ENSMUSG00000115492.2	0	NA	NA	NA	NA	NA	chr15	18057911	18064197	-	NA	Gm41277
ENSMUSG00000098150.3	0	NA	NA	NA	NA	NA	chr15	18078203	18369713	-	NA	4921515E04Rik
ENSMUSG00000098222.3	0.175062	-0.018819	0.097146	-0.193719	0.846396	NA	chr15	18163966	18164838	+	NA	Gm8318
ENSMUSG00000115358.2	0	NA	NA	NA	NA	NA	chr15	18385434	18385527	-	NA	Gm49138
ENSMUSG00000115766.2	0	NA	NA	NA	NA	NA	chr15	18479421	18479885	+	NA	Gm49139
ENSMUSG00000115254.2	0	NA	NA	NA	NA	NA	chr15	18635791	18636092	+	NA	Gm49140
ENSMUSG00000084873.4	0	NA	NA	NA	NA	NA	chr15	18697769	18818860	-	NA	C030047K22Rik
ENSMUSG00000022321.16	0	NA	NA	NA	NA	NA	chr15	18819032	19014322	+	NA	Cdh10
ENSMUSG00000115815.2	0	NA	NA	NA	NA	NA	chr15	19066236	19066655	-	NA	Gm8328
ENSMUSG00000115803.2	0	NA	NA	NA	NA	NA	chr15	19185458	19203415	+	NA	Gm35496
ENSMUSG00000115588.2	0	NA	NA	NA	NA	NA	chr15	19204331	19205930	+	NA	Gm18533
ENSMUSG00000115352.2	0	NA	NA	NA	NA	NA	chr15	19237834	19240367	+	NA	Gm49160
ENSMUSG00000114971.2	0	NA	NA	NA	NA	NA	chr15	19303033	19395508	-	NA	Gm49162
ENSMUSG00000115717.2	0	NA	NA	NA	NA	NA	chr15	19305405	19306388	+	NA	Gm49161
ENSMUSG00000115516.2	0.439027	-0.0611387	0.0973643	-0.627938	0.530045	NA	chr15	19454840	19456438	-	NA	Gm8341
ENSMUSG00000115413.2	0	NA	NA	NA	NA	NA	chr15	19678317	19691892	+	NA	Gm49166
ENSMUSG00000115298.2	0	NA	NA	NA	NA	NA	chr15	19749808	19750526	+	NA	Gm18741
ENSMUSG00000115233.2	0	NA	NA	NA	NA	NA	chr15	19756489	19756905	+	NA	Polr2d-ps1
ENSMUSG00000115830.2	0	NA	NA	NA	NA	NA	chr15	20018551	20018951	-	NA	Gm49176
ENSMUSG00000089320.3	0	NA	NA	NA	NA	NA	chr15	20184917	20185047	+	NA	Gm25976
ENSMUSG00000102810.2	0	NA	NA	NA	NA	NA	chr15	20239384	20240736	-	NA	Gm37815
ENSMUSG00000115112.2	0	NA	NA	NA	NA	NA	chr15	20283370	20284127	-	NA	Gm19207
ENSMUSG00000115086.2	0	NA	NA	NA	NA	NA	chr15	20329575	20329955	+	NA	Gm49177
ENSMUSG00000115203.2	0	NA	NA	NA	NA	NA	chr15	20423446	20423743	+	NA	Gm49178
ENSMUSG00000115122.2	0	NA	NA	NA	NA	NA	chr15	20449204	20980026	+	NA	Gm49685
ENSMUSG00000040452.10	0.527158	0.0702939	0.0974681	0.721199	0.470787	NA	chr15	20449350	21589619	+	NA	Cdh12
ENSMUSG00000115155.2	0	NA	NA	NA	NA	NA	chr15	20584866	20586839	+	NA	Gm49182
ENSMUSG00000047565.6	2.95406	0.231516	0.221346	1.04595	0.295585	NA	chr15	20665299	20666836	-	NA	Acot10
ENSMUSG00000089258.3	0	NA	NA	NA	NA	NA	chr15	20908957	20909085	+	NA	Gm25711
ENSMUSG00002076319.1	0	NA	NA	NA	NA	NA	chr15	20920299	20920406	+	NA	Gm54589
ENSMUSG00000115631.2	0	NA	NA	NA	NA	NA	chr15	21049474	21049762	+	NA	Gm19371
ENSMUSG00000119035.1	0	NA	NA	NA	NA	NA	chr15	21114454	21114561	+	NA	Gm25101
ENSMUSG00000103296.2	0	NA	NA	NA	NA	NA	chr15	21180242	21180663	+	NA	Gm38234
ENSMUSG00002076535.1	0	NA	NA	NA	NA	NA	chr15	21947416	21947585	-	NA	Gm54590
ENSMUSG00000115708.2	0	NA	NA	NA	NA	NA	chr15	21958517	21959897	+	NA	Gm49187
ENSMUSG00002075753.1	0	NA	NA	NA	NA	NA	chr15	22274155	22274262	+	NA	Gm54591
ENSMUSG00000040420.16	0	NA	NA	NA	NA	NA	chr15	22549107	23474504	+	NA	Cdh18
ENSMUSG00000021927.8	2.57453	-0.0116192	0.191858	-0.0605618	0.951708	NA	chr15	22713953	22714916	-	NA	Hnrnpa1l2-ps2
ENSMUSG00000091194.2	0	NA	NA	NA	NA	NA	chr15	22935572	22937327	+	NA	Gm19840
ENSMUSG00000119610.1	0	NA	NA	NA	NA	NA	chr15	23154819	23154951	+	NA	Gm24656
ENSMUSG00000115560.2	0.175583	0.026976	0.097146	0.277686	0.781254	NA	chr15	23401549	23414543	-	NA	Gm49191
ENSMUSG00000121182.1	0	NA	NA	NA	NA	NA	chr15	23474512	23474821	+	NA	Gm56739
ENSMUSG00000115193.2	2.40132	-0.185543	0.200932	-0.923412	0.355793	NA	chr15	23489976	23490584	+	NA	Gm6533
ENSMUSG00000115788.2	0	NA	NA	NA	NA	NA	chr15	23624026	23624286	-	NA	Gm48915
ENSMUSG00000087760.4	0	NA	NA	NA	NA	NA	chr15	23646505	23646663	-	NA	Gm23980
ENSMUSG00000115129.2	0	NA	NA	NA	NA	NA	chr15	23725878	23729739	-	NA	Gm48916
ENSMUSG00000115365.2	0	NA	NA	NA	NA	NA	chr15	23851825	23853996	-	NA	Gm18582
ENSMUSG00000115586.2	0	NA	NA	NA	NA	NA	chr15	24096050	24099293	-	NA	Gm48918
ENSMUSG00000115341.2	0	NA	NA	NA	NA	NA	chr15	24129906	24130271	-	NA	Gm48919
ENSMUSG00000115528.2	0	NA	NA	NA	NA	NA	chr15	24203969	24205656	-	NA	Gm8408
ENSMUSG00000115198.2	0	NA	NA	NA	NA	NA	chr15	24255071	24375761	-	NA	Gm49729
ENSMUSG00000115079.2	0	NA	NA	NA	NA	NA	chr15	24357547	24359000	+	NA	Gm36147
ENSMUSG00000115047.2	0	NA	NA	NA	NA	NA	chr15	24373695	24375713	-	NA	4930540I17Rik
ENSMUSG00000115004.2	0	NA	NA	NA	NA	NA	chr15	24605144	24605564	-	NA	Gm48920
ENSMUSG00000115048.2	0	NA	NA	NA	NA	NA	chr15	24650953	24651227	+	NA	Gm48921
ENSMUSG00000115607.2	0	NA	NA	NA	NA	NA	chr15	24724245	24724879	-	NA	Gm2803
ENSMUSG00000064675.4	0	NA	NA	NA	NA	NA	chr15	24820630	24820788	-	NA	Gm22810
ENSMUSG00000115261.2	0	NA	NA	NA	NA	NA	chr15	24849757	24907294	-	NA	Gm35769
ENSMUSG00000097452.3	0	NA	NA	NA	NA	NA	chr15	24981705	25027444	-	NA	Gm2824
ENSMUSG00000115174.2	0.702877	0.0740047	0.0993072	0.74521	0.456145	NA	chr15	25101105	25128490	-	NA	Gm35996
ENSMUSG00000051237.8	0.351439	0.0498736	0.097146	0.513388	0.60768	NA	chr15	25137615	25238916	-	NA	9230109A22Rik
ENSMUSG00000115840.2	0	NA	NA	NA	NA	NA	chr15	25225588	25225940	-	NA	5830426I08Rik
ENSMUSG00000103315.2	0	NA	NA	NA	NA	NA	chr15	25227602	25228117	-	NA	Gm38341
ENSMUSG00000115355.2	0	NA	NA	NA	NA	NA	chr15	25285887	25332745	-	NA	4930445E18Rik
ENSMUSG00000115850.2	4.86311	0.322705	0.259208	1.24497	0.213143	NA	chr15	25414722	25445726	-	NA	Gm48956
ENSMUSG00000115204.2	0.350124	-0.0417166	0.097146	-0.429421	0.667617	NA	chr15	25528964	25593177	-	NA	Gm36642
ENSMUSG00000115252.2	5.70533	0.567535	0.257284	2.20587	0.0273932	NA	chr15	25634712	25638329	+	NA	Gm48996
ENSMUSG00000089639.2	1.08846	-0.123069	0.153625	-0.801099	0.423074	NA	chr15	25681883	25682211	+	NA	Gm2862
ENSMUSG00000115593.2	0.937643	-0.101832	0.146259	-0.696247	0.486274	NA	chr15	25840205	25840697	-	NA	Gm4824
ENSMUSG00000098719.3	0	NA	NA	NA	NA	NA	chr15	25948312	25948373	+	NA	Mir7212
ENSMUSG00000115335.2	0	NA	NA	NA	NA	NA	chr15	26054450	26062524	-	NA	Gm41279
ENSMUSG00000022269.14	0	NA	NA	NA	NA	NA	chr15	26309133	26409662	+	NA	Marchf11
ENSMUSG00000043556.11	6.30543	-0.448877	0.281781	-1.593	0.111161	NA	chr15	26540544	26895666	-	NA	Fbxl7
ENSMUSG00000115433.2	0	NA	NA	NA	NA	NA	chr15	26609588	26644134	+	NA	Gm49267
ENSMUSG00000115399.2	0	NA	NA	NA	NA	NA	chr15	26644720	26645375	-	NA	9430068D22Rik
ENSMUSG00000115647.2	0	NA	NA	NA	NA	NA	chr15	26673022	26674839	-	NA	Gm49265
ENSMUSG00000115131.2	0	NA	NA	NA	NA	NA	chr15	26688485	26691753	+	NA	Gm49268
ENSMUSG00000121664.1	0	NA	NA	NA	NA	NA	chr15	26728355	26730853	-	NA	ENSMUSG00000121664
ENSMUSG00000115301.3	0	NA	NA	NA	NA	NA	chr15	26728556	26729801	-	NA	Gm6330
ENSMUSG00000115381.2	0	NA	NA	NA	NA	NA	chr15	26743317	26746223	-	NA	Gm49266
ENSMUSG00000090544.4	2.72538	-0.264818	0.224226	-1.18103	0.23759	NA	chr15	27025413	27026296	+	NA	Gm6576
ENSMUSG00000088191.3	0	NA	NA	NA	NA	NA	chr15	27061821	27061952	-	NA	Gm23903
ENSMUSG00000115554.2	0	NA	NA	NA	NA	NA	chr15	27368024	27369527	+	NA	Gm19111
ENSMUSG00000115138.2	3.83259	0.416229	0.243944	1.70624	0.0879625	NA	chr15	27459920	27463535	-	NA	Gm36899
ENSMUSG00000115568.2	1.40478	0.205627	0.158963	1.29355	0.19582	NA	chr15	27479091	27480988	+	NA	Tiaf2
ENSMUSG00000115543.2	1.94105	0.0167311	0.162723	0.10282	0.918106	NA	chr15	27503997	27505618	+	NA	B230362B09Rik
ENSMUSG00000098416.3	0	NA	NA	NA	NA	NA	chr15	27571579	27571644	+	NA	Mir7117
ENSMUSG00000115578.2	0	NA	NA	NA	NA	NA	chr15	27636596	27636981	+	NA	Gm46506
ENSMUSG00000115641.2	0.175287	0.026976	0.097146	0.277686	0.781254	NA	chr15	27856392	27857199	+	NA	Gm9891
ENSMUSG00000115161.2	2.63197	0.265544	0.17735	1.49729	0.134318	NA	chr15	27863884	27867317	-	NA	Gm20555
ENSMUSG00000115058.2	0	NA	NA	NA	NA	NA	chr15	28041094	28041575	+	NA	Gm19883
ENSMUSG00000115773.2	0	NA	NA	NA	NA	NA	chr15	28053184	28118538	-	NA	Gm31458
ENSMUSG00000115722.2	0	NA	NA	NA	NA	NA	chr15	28123344	28123707	-	NA	Gm8472
ENSMUSG00000115839.2	0	NA	NA	NA	NA	NA	chr15	28154246	28155608	-	NA	Gm49233
ENSMUSG00000115806.2	0	NA	NA	NA	NA	NA	chr15	28191039	28192268	-	NA	Gm49234
ENSMUSG00000022262.9	1.22908	0.105584	0.117473	0.89879	0.368765	NA	chr15	28203897	28472198	+	NA	Dnah5
ENSMUSG00000115473.2	0	NA	NA	NA	NA	NA	chr15	28504900	28505337	-	NA	Gm49278
ENSMUSG00000115156.2	0	NA	NA	NA	NA	NA	chr15	28540359	28540617	-	NA	Gm49279
ENSMUSG00000115795.2	0	NA	NA	NA	NA	NA	chr15	28718812	28720232	-	NA	Gm8484
ENSMUSG00000115459.2	0	NA	NA	NA	NA	NA	chr15	28855149	28857918	+	NA	Gm49280
ENSMUSG00000092639.3	0	NA	NA	NA	NA	NA	chr15	29713476	29713550	-	NA	Mir3964
ENSMUSG00000088621.3	0	NA	NA	NA	NA	NA	chr15	29888486	29888620	-	NA	Gm23033
ENSMUSG00000115544.2	0	NA	NA	NA	NA	NA	chr15	29948422	29948516	-	NA	Gm49281
ENSMUSG00000089279.3	0	NA	NA	NA	NA	NA	chr15	30004207	30004280	-	NA	Gm24554
ENSMUSG00000088045.4	0	NA	NA	NA	NA	NA	chr15	30004331	30004409	-	NA	Gm23327
ENSMUSG00000115080.2	0	NA	NA	NA	NA	NA	chr15	30012439	30013211	+	NA	Gm5212
ENSMUSG00000065726.3	0	NA	NA	NA	NA	NA	chr15	30052524	30052702	-	NA	Gm26163
ENSMUSG00000022240.11	4.49174	0.0931709	0.21277	0.437894	0.661463	NA	chr15	30172738	31029487	+	NA	Ctnnd2
ENSMUSG00000115073.2	0	NA	NA	NA	NA	NA	chr15	30428989	30430379	+	NA	Gm49283
ENSMUSG00002075037.1	0	NA	NA	NA	NA	NA	chr15	30590432	30590551	+	NA	Gm54664
ENSMUSG00000115337.2	0	NA	NA	NA	NA	NA	chr15	30597239	30626767	-	NA	4930570B17Rik
ENSMUSG00000118712.1	0	NA	NA	NA	NA	NA	chr15	30601659	30601722	+	NA	Gm24487
ENSMUSG00000115012.2	0	NA	NA	NA	NA	NA	chr15	30961445	30963024	-	NA	9630009A06Rik
ENSMUSG00000115474.2	0	NA	NA	NA	NA	NA	chr15	31039273	31043477	+	NA	4930430F21Rik
ENSMUSG00000077468.3	0	NA	NA	NA	NA	NA	chr15	31194350	31194484	-	NA	Gm26416
ENSMUSG00000055416.7	0.673093	0.0456494	0.104782	0.435661	0.663083	NA	chr15	31276636	31277048	+	NA	Fam136b-ps
ENSMUSG00000115418.2	0	NA	NA	NA	NA	NA	chr15	31282234	31283282	+	NA	Gm49296
ENSMUSG00000022237.18	3.66941	0.124574	0.211281	0.589614	0.55545	NA	chr15	31291623	31367872	-	NA	Ankrd33b
ENSMUSG00000115406.2	0	NA	NA	NA	NA	NA	chr15	31368507	31370451	+	NA	Gm49300
ENSMUSG00000068964.6	0.471389	-0.0172273	0.0973933	-0.176884	0.8596	NA	chr15	31446528	31446963	-	NA	Gm6361
ENSMUSG00000115710.2	0	NA	NA	NA	NA	NA	chr15	31453883	31455047	+	NA	Gm49208
ENSMUSG00000115357.2	0.146342	-0.018819	0.097146	-0.193719	0.846396	NA	chr15	31462426	31462777	+	NA	Gm49214
ENSMUSG00000115383.2	1.22774	0.0679256	0.14304	0.474872	0.634878	NA	chr15	31481901	31487075	-	NA	Gm49216
ENSMUSG00000115224.2	0.175287	0.026976	0.097146	0.277686	0.781254	NA	chr15	31521069	31521419	-	NA	Gm49215
ENSMUSG00000022235.16	4.39354	0.222578	0.259468	0.857825	0.390989	NA	chr15	31565534	31590265	+	NA	Cmbl
ENSMUSG00000115188.2	0.146342	-0.018819	0.097146	-0.193719	0.846396	NA	chr15	31654915	31655712	-	NA	Gm46522
ENSMUSG00000115589.2	0	NA	NA	NA	NA	NA	chr15	31731044	31733784	-	NA	Gm18003
ENSMUSG00000115561.2	0	NA	NA	NA	NA	NA	chr15	32050096	32051499	+	NA	Gm49285
ENSMUSG00000045267.4	0	NA	NA	NA	NA	NA	chr15	32177434	32178440	+	NA	Tas2r119
ENSMUSG00000107924.2	0	NA	NA	NA	NA	NA	chr15	32226530	32227186	+	NA	4930518I17Rik
ENSMUSG00000089317.3	0	NA	NA	NA	NA	NA	chr15	32241998	32242069	-	NA	Snord123
ENSMUSG00000115063.2	0	NA	NA	NA	NA	NA	chr15	32619889	32623651	-	NA	4930465K09Rik
ENSMUSG00000115749.2	0	NA	NA	NA	NA	NA	chr15	32757561	32773298	-	NA	Gm41289
ENSMUSG00000115140.2	0.702037	0.0877783	0.107651	0.815396	0.414846	NA	chr15	33046166	33073669	-	NA	Gm32764
ENSMUSG00000121683.1	0	NA	NA	NA	NA	NA	chr15	33404130	33406122	-	NA	ENSMUSG00000121683
ENSMUSG00000058101.5	0	NA	NA	NA	NA	NA	chr15	33405351	33406085	-	NA	1700084J12Rik
ENSMUSG00002076175.1	0.323418	0.00407851	0.097146	0.0419833	0.966512	NA	chr15	33589751	33589882	-	NA	Gm54682
ENSMUSG00000115779.2	0.849262	-0.0239224	0.138786	-0.172369	0.863147	NA	chr15	33594026	33653582	-	NA	4930592A05Rik
ENSMUSG00000115362.2	0	NA	NA	NA	NA	NA	chr15	33757615	33757935	-	NA	Gm49088
ENSMUSG00000115318.2	0.147835	-0.018819	0.097146	-0.193719	0.846396	NA	chr15	33831593	33834499	+	NA	Gm49089
ENSMUSG00000115605.2	0	NA	NA	NA	NA	NA	chr15	34012797	34013168	+	NA	Gm9643
ENSMUSG00000115428.2	0	NA	NA	NA	NA	NA	chr15	34022140	34037926	-	NA	Gm41290
ENSMUSG00000115440.2	0	NA	NA	NA	NA	NA	chr15	34053263	34053413	+	NA	Gm49091
ENSMUSG00000120494.1	0.351439	0.0498736	0.097146	0.513388	0.60768	NA	chr15	34053901	34060435	+	NA	Gm56701
ENSMUSG00000121114.1	2.31349	-0.0360807	0.222958	-0.161827	0.871442	NA	chr15	34081905	34082779	-	NA	Gm41291
ENSMUSG00002075329.1	2.69555	0.200606	0.232065	0.864439	0.387347	NA	chr15	34139398	34139522	-	NA	Gm54692
ENSMUSG00000115808.2	2.33871	-0.0811801	0.202749	-0.400398	0.688863	NA	chr15	34268672	34269975	-	NA	Gm18949
ENSMUSG00002076372.1	0	NA	NA	NA	NA	NA	chr15	34288964	34289016	-	NA	Gm54694
ENSMUSG00000094447.3	1.22827	0.117206	0.145001	0.808314	0.41891	NA	chr15	34349196	34358018	-	NA	9430069I07Rik
ENSMUSG00000065899.3	0	NA	NA	NA	NA	NA	chr15	34440936	34441068	-	NA	Gm24523
ENSMUSG00000115685.2	0.468268	-0.0169361	0.097383	-0.173912	0.861934	NA	chr15	34443125	34444958	+	NA	D730044K07Rik
ENSMUSG00000044726.9	1.72538	0.232203	0.183801	1.26334	0.206467	NA	chr15	34453450	34474038	+	NA	Erich5
ENSMUSG00000115300.2	6.20394	0.105924	0.284242	0.372654	0.709406	NA	chr15	34481852	34483975	+	NA	Gm49188
ENSMUSG00000084607.3	0.52586	0.0702451	0.0974601	0.720758	0.471059	NA	chr15	34531859	34531969	+	NA	Gm22208
ENSMUSG00000038879.9	0.351439	0.0498736	0.097146	0.513388	0.60768	NA	chr15	34572944	34679358	-	NA	Nipal2
ENSMUSG00000115526.2	0	NA	NA	NA	NA	NA	chr15	34675218	34679350	+	NA	4930413F20Rik
ENSMUSG00000115360.2	0	NA	NA	NA	NA	NA	chr15	34823325	34826575	-	NA	Gm48932
ENSMUSG00000050963.8	0.146342	-0.018819	0.097146	-0.193719	0.846396	NA	chr15	34837500	34843553	+	NA	Kcns2
ENSMUSG00000115345.2	0	NA	NA	NA	NA	NA	chr15	35200949	35273812	+	NA	Gm33497
ENSMUSG00000115453.2	0	NA	NA	NA	NA	NA	chr15	35307150	35328681	-	NA	BC048602
ENSMUSG00000115829.2	0.321404	-0.0417166	0.097146	-0.429421	0.667617	NA	chr15	35368598	35373293	-	NA	4921515G04Rik
ENSMUSG00000089133.4	0.527022	0.0702883	0.097467	0.72115	0.470817	NA	chr15	35487545	35487682	+	NA	Gm24771
ENSMUSG00000115314.2	0	NA	NA	NA	NA	NA	chr15	35568388	35570031	+	NA	Gm48966
ENSMUSG00000115144.2	0	NA	NA	NA	NA	NA	chr15	35589459	35591784	+	NA	Gm7968
ENSMUSG00000076333.3	0.350574	0.0498736	0.097146	0.513388	0.60768	NA	chr15	35660976	35661064	-	NA	Mir599
ENSMUSG00000077890.3	0	NA	NA	NA	NA	NA	chr15	35661115	35661193	-	NA	Mir875
ENSMUSG00000115040.2	0.147835	-0.018819	0.097146	-0.193719	0.846396	NA	chr15	35733749	35734768	+	NA	Gm18994
ENSMUSG00000115837.2	1.34752	0.135741	0.174886	0.776169	0.437649	NA	chr15	35787299	35790425	+	NA	9130002K18Rik
ENSMUSG00000115340.2	0.619088	-0.0327731	0.101496	-0.322902	0.74677	NA	chr15	35855539	35857937	+	NA	Gm48965
ENSMUSG00000115793.2	0.702037	0.0877783	0.107651	0.815396	0.414846	NA	chr15	35860655	35863514	+	NA	Gm48961
ENSMUSG00000037627.17	3.46027	0.0826626	0.21553	0.383531	0.701326	NA	chr15	36009624	36140546	-	NA	Rgs22
ENSMUSG00002075387.1	0	NA	NA	NA	NA	NA	chr15	36029043	36029298	+	NA	Gm54738
ENSMUSG00000092230.2	0	NA	NA	NA	NA	NA	chr15	36120143	36121072	-	NA	Gm18889
ENSMUSG00000048230.7	0.767059	-0.0484311	0.109969	-0.440407	0.659642	NA	chr15	36150205	36165030	-	NA	Fbxo43
ENSMUSG00000064543.3	0	NA	NA	NA	NA	NA	chr15	36169941	36170100	+	NA	Gm22979
ENSMUSG00000088201.3	0	NA	NA	NA	NA	NA	chr15	36205405	36205468	+	NA	Gm23754
ENSMUSG00000115811.2	0	NA	NA	NA	NA	NA	chr15	36206519	36210851	-	NA	Gm41293
ENSMUSG00000098457.3	0	NA	NA	NA	NA	NA	chr15	36240191	36240310	-	NA	Mir8097
ENSMUSG00000115162.2	0	NA	NA	NA	NA	NA	chr15	36299769	36300621	+	NA	Gm9501
ENSMUSG00000068579.6	0.644301	-0.101648	0.116507	-0.872466	0.382954	NA	chr15	36308294	36309090	-	NA	Rpl7a-ps3
ENSMUSG00000115715.2	0.175719	0.026976	0.097146	0.277686	0.781254	NA	chr15	36341362	36367263	-	NA	Gm33936
ENSMUSG00000115278.2	0	NA	NA	NA	NA	NA	chr15	36375194	36376236	+	NA	Gm34150
ENSMUSG00000114981.2	0	NA	NA	NA	NA	NA	chr15	36375488	36390318	-	NA	Gm34093
ENSMUSG00000115395.2	0.175719	0.026976	0.097146	0.277686	0.781254	NA	chr15	36433464	36436837	-	NA	Gm49224
ENSMUSG00000120582.1	0	NA	NA	NA	NA	NA	chr15	36453826	36455693	-	NA	Gm34316
ENSMUSG00000115084.2	0.175719	0.026976	0.097146	0.277686	0.781254	NA	chr15	36500122	36503577	-	NA	Gm49246
ENSMUSG00000013611.15	0.878597	0.0806819	0.103496	0.779562	0.435649	NA	chr15	36504207	36555718	-	NA	Snx31
ENSMUSG00002075717.1	0.175719	0.026976	0.097146	0.277686	0.781254	NA	chr15	36583787	36583913	+	NA	Gm54755
ENSMUSG00000115037.2	0	NA	NA	NA	NA	NA	chr15	36629403	36630235	+	NA	Gm49262
ENSMUSG00000115537.2	0	NA	NA	NA	NA	NA	chr15	36629888	36630113	-	NA	Gm6704
ENSMUSG00000115127.2	0	NA	NA	NA	NA	NA	chr15	36633012	36695909	-	NA	Gm46515
ENSMUSG00000115834.2	0	NA	NA	NA	NA	NA	chr15	36690346	36695193	+	NA	Gm10385
ENSMUSG00000115103.2	0	NA	NA	NA	NA	NA	chr15	36723890	36725480	+	NA	Gm49263
ENSMUSG00000120875.1	0	NA	NA	NA	NA	NA	chr15	36726917	36728863	+	NA	A830021M18Rik
ENSMUSG00002074946.1	0	NA	NA	NA	NA	NA	chr15	36798941	36799015	-	NA	Gm54760
ENSMUSG00000115750.2	1.32131	0.0122376	0.159451	0.0767483	0.938824	NA	chr15	36843059	36844582	+	NA	Gm49282
ENSMUSG00000120545.1	0	NA	NA	NA	NA	NA	chr15	36865870	36866472	-	NA	Gm56703
ENSMUSG00000072618.4	0	NA	NA	NA	NA	NA	chr15	36870743	36880121	-	NA	Gm10384
ENSMUSG00000115430.2	0	NA	NA	NA	NA	NA	chr15	36906854	36931930	-	NA	Gm41300
ENSMUSG00000115333.2	0.673903	0.00560039	0.128173	0.0436938	0.965148	NA	chr15	36939107	36949849	+	NA	Gm34590
ENSMUSG00000097259.3	1.22949	0.143972	0.135506	1.06248	0.28802	NA	chr15	37007766	37044344	+	NA	Gm26766
ENSMUSG00000115848.2	0.350781	0.00407851	0.097146	0.0419833	0.966512	NA	chr15	37171301	37172648	-	NA	Gm9509
ENSMUSG00000115621.2	0	NA	NA	NA	NA	NA	chr15	37181588	37182945	-	NA	Gm8664
ENSMUSG00000089804.4	0	NA	NA	NA	NA	NA	chr15	37232034	37233600	-	NA	Gm16136
ENSMUSG00000022286.17	4.86381	0.3029	0.253245	1.19607	0.231668	NA	chr15	37233279	37363813	+	NA	Grhl2
ENSMUSG00000089949.3	0	NA	NA	NA	NA	NA	chr15	37242646	37243406	-	NA	Gm16137
ENSMUSG00000089811.3	0	NA	NA	NA	NA	NA	chr15	37332232	37333053	-	NA	Gm16138
ENSMUSG00000101671.2	0	NA	NA	NA	NA	NA	chr15	37367448	37368742	+	NA	Gm28221
ENSMUSG00002076649.1	0	NA	NA	NA	NA	NA	chr15	37371565	37371691	-	NA	Gm54767
ENSMUSG00000086992.8	0	NA	NA	NA	NA	NA	chr15	37421377	37433658	-	NA	Gm15941
ENSMUSG00000084316.2	0	NA	NA	NA	NA	NA	chr15	37421491	37422938	+	NA	Gm8668
ENSMUSG00000022288.2	0	NA	NA	NA	NA	NA	chr15	37425797	37440888	+	NA	4930447A16Rik
ENSMUSG00000115157.2	0	NA	NA	NA	NA	NA	chr15	37432720	37734579	-	NA	Gm49397
ENSMUSG00000084382.2	0	NA	NA	NA	NA	NA	chr15	37492999	37493472	+	NA	Gm3267
ENSMUSG00000115095.2	0	NA	NA	NA	NA	NA	chr15	37559269	37562074	-	NA	Gm49311
ENSMUSG00000080425.3	0	NA	NA	NA	NA	NA	chr15	37603658	37603778	-	NA	Gm24833
ENSMUSG00000086125.2	0	NA	NA	NA	NA	NA	chr15	37700947	37721097	+	NA	Gm15942
ENSMUSG00000086313.2	0	NA	NA	NA	NA	NA	chr15	37763075	37765645	-	NA	Gm15940
ENSMUSG00000097679.2	0.175583	0.026976	0.097146	0.277686	0.781254	NA	chr15	37868329	37868732	+	NA	Rps19-ps5
ENSMUSG00000115326.2	0.175719	0.026976	0.097146	0.277686	0.781254	NA	chr15	37893238	37899960	-	NA	Gm35019
ENSMUSG00000115249.2	5.61946	0.128886	0.272258	0.473398	0.635929	NA	chr15	37960714	37966462	+	NA	Gm49085
ENSMUSG00000065852.3	0.350574	0.0498736	0.097146	0.513388	0.60768	NA	chr15	38058528	38058664	+	NA	Gm22353
ENSMUSG00000115771.3	3.98001	0.309357	0.240626	1.28563	0.198572	NA	chr15	38079284	38079811	+	NA	Gm49312
ENSMUSG00000115680.2	0.175583	0.026976	0.097146	0.277686	0.781254	NA	chr15	38184252	38202461	-	NA	Gm35167
ENSMUSG00000061923.5	2.69897	0.173878	0.19499	0.891727	0.372539	NA	chr15	38219446	38226979	+	NA	Odf1
ENSMUSG00000115525.2	0	NA	NA	NA	NA	NA	chr15	38238352	38238903	+	NA	Gm5213
ENSMUSG00002075169.1	0	NA	NA	NA	NA	NA	chr15	38238815	38238924	+	NA	Gm54780
ENSMUSG00000115307.2	1.0532	0.122059	0.125616	0.971689	0.331205	NA	chr15	38239945	38255554	-	NA	Gm49313
ENSMUSG00000115057.2	0.847905	-0.0197476	0.126747	-0.155803	0.876188	NA	chr15	38243607	38244492	-	NA	Gm8705
ENSMUSG00000120195.1	0.994472	0.00968338	0.146742	0.065989	0.947387	NA	chr15	38301390	38302108	+	NA	Gm56722
ENSMUSG00000115456.2	2.51712	0.0424355	0.209907	0.202164	0.839789	NA	chr15	38312536	38343383	+	NA	Gm35248
ENSMUSG00000115405.2	0.350781	0.00407851	0.097146	0.0419833	0.966512	NA	chr15	38385877	38404398	-	NA	Gm41307
ENSMUSG00000099110.3	0.878189	0.107931	0.118631	0.909805	0.362925	NA	chr15	38490716	38490791	-	NA	Mir6951
ENSMUSG00000115546.2	0.820767	0.0467074	0.149123	0.313213	0.754119	NA	chr15	38519029	38520295	+	NA	Gm49077
ENSMUSG00000102106.3	0.527158	0.0702939	0.0974681	0.721199	0.470787	NA	chr15	38549586	38595178	-	NA	2310043O21Rik
ENSMUSG00000115587.2	0.351439	0.0498736	0.097146	0.513388	0.60768	NA	chr15	38574239	38577951	+	NA	Gm29697
ENSMUSG00000114975.2	0	NA	NA	NA	NA	NA	chr15	38574962	38575068	-	NA	Gm49090
ENSMUSG00000115491.2	0	NA	NA	NA	NA	NA	chr15	38576048	38576893	-	NA	Siah1-ps2
ENSMUSG00000115547.2	0	NA	NA	NA	NA	NA	chr15	38641186	38660083	-	NA	1100001I12Rik
ENSMUSG00000120411.1	0.175062	-0.018819	0.097146	-0.193719	0.846396	NA	chr15	38710934	38711585	+	NA	Gm56699
ENSMUSG00000115620.2	0.939225	-0.0410103	0.145338	-0.282172	0.777812	NA	chr15	38713726	38728760	-	NA	Gm45924
ENSMUSG00000114994.2	3.36994	0.205511	0.209012	0.983251	0.325484	NA	chr15	38796465	38802017	-	NA	Gm49097
ENSMUSG00000115070.2	4.30648	0.130012	0.256251	0.507363	0.6119	NA	chr15	38853628	38855402	+	NA	Gm4740
ENSMUSG00000097875.3	3.56825	-0.00535728	0.240251	-0.0222986	0.98221	NA	chr15	38866679	38869580	-	NA	Gm26704
ENSMUSG00000115508.2	0	NA	NA	NA	NA	NA	chr15	38903826	38904677	+	NA	Gm49786
ENSMUSG00000077470.3	0	NA	NA	NA	NA	NA	chr15	38903973	38904104	+	NA	Gm24789
ENSMUSG00000115841.2	0	NA	NA	NA	NA	NA	chr15	38924800	38925199	+	NA	Gm49105
ENSMUSG00002075406.1	0.673246	-0.0480761	0.117195	-0.410223	0.681642	NA	chr15	39009774	39009882	-	NA	Gm54794
ENSMUSG00000098021.3	0	NA	NA	NA	NA	NA	chr15	39043905	39044831	+	NA	Gm9522
ENSMUSG00002076488.1	0	NA	NA	NA	NA	NA	chr15	39171864	39171973	-	NA	Gm54803
ENSMUSG00000022303.10	0	NA	NA	NA	NA	NA	chr15	39609325	39624334	+	NA	Dcstamp
ENSMUSG00000022304.14	0.175719	0.026976	0.097146	0.277686	0.781254	NA	chr15	39631882	39720866	-	NA	Dpys
ENSMUSG00000087695.2	0	NA	NA	NA	NA	NA	chr15	39660440	39675773	+	NA	Gm16291
ENSMUSG00000115230.3	0	NA	NA	NA	NA	NA	chr15	39826040	39830420	+	NA	AU022793
ENSMUSG00000115152.2	0	NA	NA	NA	NA	NA	chr15	39854594	39855060	-	NA	Gm49253
ENSMUSG00000115739.2	0	NA	NA	NA	NA	NA	chr15	39876198	39878174	-	NA	Gm49254
ENSMUSG00000115712.2	0	NA	NA	NA	NA	NA	chr15	39906377	39906530	-	NA	Gm49255
ENSMUSG00000115142.2	0	NA	NA	NA	NA	NA	chr15	39908586	39992378	+	NA	Gm33251
ENSMUSG00000094112.3	0	NA	NA	NA	NA	NA	chr15	39997760	40013406	+	NA	9330182O14Rik
ENSMUSG00000115367.3	0	NA	NA	NA	NA	NA	chr15	40025976	40031472	+	NA	Gm33301
ENSMUSG00002075835.1	0	NA	NA	NA	NA	NA	chr15	40049424	40049495	-	NA	Gm54811
ENSMUSG00000115820.2	0	NA	NA	NA	NA	NA	chr15	40206655	40256703	+	NA	Gm41311
ENSMUSG00000056332.5	0.351439	0.0498736	0.097146	0.513388	0.60768	NA	chr15	40374717	40390673	-	NA	Gm16294
ENSMUSG00000115069.2	0	NA	NA	NA	NA	NA	chr15	40400716	40401821	+	NA	Gm7382
ENSMUSG00000116397.2	1.90179	0.116327	0.174908	0.665078	0.506001	NA	chr15	40770960	40772383	+	NA	Gm49525
ENSMUSG00000115975.2	2.28096	0.286464	0.198304	1.44457	0.148579	NA	chr15	40823152	40827097	+	NA	Gm49526
ENSMUSG00000115898.2	1.11635	-0.0666492	0.153622	-0.433851	0.664397	NA	chr15	40861355	40862600	+	NA	Gm49524
ENSMUSG00000048559.6	0	NA	NA	NA	NA	NA	chr15	41036882	41037264	+	NA	4930555K19Rik
ENSMUSG00000116178.2	0	NA	NA	NA	NA	NA	chr15	41106140	41106554	-	NA	Gm49529
ENSMUSG00000120264.1	0	NA	NA	NA	NA	NA	chr15	41210826	41263249	+	NA	Gm56732
ENSMUSG00000097232.2	0.497959	-0.064857	0.0974938	-0.665242	0.505896	NA	chr15	41621455	41652307	-	NA	Gm26854
ENSMUSG00000042895.7	0	NA	NA	NA	NA	NA	chr15	41727471	41733116	-	NA	Abra
ENSMUSG00000116083.2	1.75513	-0.0469863	0.173186	-0.271306	0.786156	NA	chr15	41785471	41786547	+	NA	Gm5469
ENSMUSG00000088469.3	0	NA	NA	NA	NA	NA	chr15	41812392	41812494	+	NA	Gm24751
ENSMUSG00000116215.2	1.14253	0.0408615	0.154945	0.263716	0.791999	NA	chr15	41894714	41896138	-	NA	Gm5470
ENSMUSG00000115986.2	0	NA	NA	NA	NA	NA	chr15	41904820	41930949	-	NA	Gm49439
ENSMUSG00000116199.2	0	NA	NA	NA	NA	NA	chr15	41918611	41919536	-	NA	Gm49438
ENSMUSG00000116008.2	0	NA	NA	NA	NA	NA	chr15	42024941	42025271	-	NA	Gm49440
ENSMUSG00000115988.2	0	NA	NA	NA	NA	NA	chr15	42060179	42064698	+	NA	Gm49441
ENSMUSG00000115985.2	0	NA	NA	NA	NA	NA	chr15	42119458	42120176	-	NA	Gm18531
ENSMUSG00000116245.2	0	NA	NA	NA	NA	NA	chr15	42174660	42183742	-	NA	Gm49452
ENSMUSG00000116323.2	0	NA	NA	NA	NA	NA	chr15	42191996	42192816	-	NA	Gm18092
ENSMUSG00000115894.2	0	NA	NA	NA	NA	NA	chr15	42263150	42263823	+	NA	Gm49453
ENSMUSG00000097805.3	1.02643	0.0799927	0.122137	0.654941	0.512506	NA	chr15	42539636	42568012	+	NA	Gm17473
ENSMUSG00000098002.2	0	NA	NA	NA	NA	NA	chr15	43080545	43081557	-	NA	Gm9658
ENSMUSG00002076689.1	0	NA	NA	NA	NA	NA	chr15	43088020	43088316	-	NA	Gm54831
ENSMUSG00000115635.2	0.146342	-0.018819	0.097146	-0.193719	0.846396	NA	chr15	43232310	43241069	-	NA	Gm49271
ENSMUSG00000072592.3	1.34476	-0.0425327	0.162096	-0.262392	0.793019	NA	chr15	43294338	43340432	-	NA	Gm10373
ENSMUSG00000115407.2	0.527158	0.0702939	0.0974681	0.721199	0.470787	NA	chr15	43671856	43672320	+	NA	Gm2140
ENSMUSG00000038760.15	0	NA	NA	NA	NA	NA	chr15	44059530	44099308	+	NA	Trhr
ENSMUSG00000115730.2	0.672411	0.00582264	0.128097	0.045455	0.963745	NA	chr15	44145375	44147171	+	NA	Gm7459
ENSMUSG00000115694.2	0	NA	NA	NA	NA	NA	chr15	44186507	44187510	+	NA	Gm19235
ENSMUSG00000088756.3	0	NA	NA	NA	NA	NA	chr15	44209045	44209171	+	NA	Gm24903
ENSMUSG00000077181.3	0	NA	NA	NA	NA	NA	chr15	44227480	44227612	+	NA	Gm25093
ENSMUSG00000118768.1	0	NA	NA	NA	NA	NA	chr15	44295990	44296097	+	NA	Gm22392
ENSMUSG00000038725.14	0.994248	-0.0395533	0.135072	-0.292832	0.769651	NA	chr15	44320889	44464765	+	NA	Pkhd1l1
ENSMUSG00000121576.1	0	NA	NA	NA	NA	NA	chr15	44482570	44482648	+	NA	ENSMUSG00000121576
ENSMUSG00000060530.5	0	NA	NA	NA	NA	NA	chr15	44744814	44747698	+	NA	A930017M01Rik
ENSMUSG00002076493.1	0	NA	NA	NA	NA	NA	chr15	44803937	44804031	+	NA	Gm54860
ENSMUSG00000089589.3	0	NA	NA	NA	NA	NA	chr15	44811499	44811642	+	NA	Gm23343
ENSMUSG00000115265.2	0	NA	NA	NA	NA	NA	chr15	44822736	44823760	+	NA	Gm18153
ENSMUSG00000058463.4	0.350124	-0.0417166	0.097146	-0.429421	0.667617	NA	chr15	44835192	44835529	-	NA	Gm5471
ENSMUSG00000022342.7	0	NA	NA	NA	NA	NA	chr15	44969679	44978316	-	NA	Kcnv1
ENSMUSG00000118565.2	0	NA	NA	NA	NA	NA	chr15	45024846	45027205	+	NA	Gm53014
ENSMUSG00000115549.2	0	NA	NA	NA	NA	NA	chr15	45825921	45826855	+	NA	Gm2203
ENSMUSG00000096157.3	1.52405	0.101832	0.183108	0.55613	0.578122	NA	chr15	45841755	45843433	-	NA	Gm5472
ENSMUSG00000065312.3	0	NA	NA	NA	NA	NA	chr15	46015093	46015200	-	NA	Gm26063
ENSMUSG00000115197.2	0	NA	NA	NA	NA	NA	chr15	46041744	46042156	-	NA	Gm49075
ENSMUSG00000099751.7	0	NA	NA	NA	NA	NA	chr15	46187954	46237303	+	NA	1700022A22Rik
ENSMUSG00002075465.1	0	NA	NA	NA	NA	NA	chr15	46298203	46298265	-	NA	Gm54862
ENSMUSG00000115177.2	0	NA	NA	NA	NA	NA	chr15	46299261	46359577	-	NA	4930523O13Rik
ENSMUSG00000115350.2	0	NA	NA	NA	NA	NA	chr15	46301927	46302354	+	NA	Gm49079
ENSMUSG00000051198.7	0.878597	0.0806819	0.103496	0.779562	0.435649	NA	chr15	46486700	46503254	+	NA	4930548G14Rik
ENSMUSG00000115495.2	0	NA	NA	NA	NA	NA	chr15	46802465	46803282	+	NA	Gm38541
ENSMUSG00000088679.3	0	NA	NA	NA	NA	NA	chr15	46807782	46807844	-	NA	Gm23665
ENSMUSG00000115534.2	0	NA	NA	NA	NA	NA	chr15	47285310	47285819	+	NA	Gm7508
ENSMUSG00000115707.2	0	NA	NA	NA	NA	NA	chr15	47383733	47386041	+	NA	Gm2267
ENSMUSG00000022311.16	0	NA	NA	NA	NA	NA	chr15	47444032	48655459	-	NA	Csmd3
ENSMUSG00000089828.3	0	NA	NA	NA	NA	NA	chr15	47563104	47567223	-	NA	Gm16300
ENSMUSG00000077752.3	0	NA	NA	NA	NA	NA	chr15	47664068	47664205	+	NA	Gm23530
ENSMUSG00000065742.4	0	NA	NA	NA	NA	NA	chr15	48414703	48414836	+	NA	Gm25007
ENSMUSG00000115700.2	1.41317	-0.0425142	0.147598	-0.288041	0.773316	NA	chr15	48751748	48753420	+	NA	Gm7517
ENSMUSG00000115462.2	0	NA	NA	NA	NA	NA	chr15	48763472	48763707	+	NA	Gm49185
ENSMUSG00000089314.3	0	NA	NA	NA	NA	NA	chr15	48770047	48770132	-	NA	Gm23185
ENSMUSG00000114976.2	0	NA	NA	NA	NA	NA	chr15	48994018	48994360	-	NA	Gm2333
ENSMUSG00000115775.2	0.146342	-0.018819	0.097146	-0.193719	0.846396	NA	chr15	49057732	49066709	+	NA	Gm41318
ENSMUSG00000065760.3	0	NA	NA	NA	NA	NA	chr15	49401590	49401696	+	NA	Gm23848
ENSMUSG00000115446.2	0	NA	NA	NA	NA	NA	chr15	49776777	49777417	+	NA	Gm49186
ENSMUSG00000115478.2	0	NA	NA	NA	NA	NA	chr15	50150293	50198410	+	NA	Gm49198
ENSMUSG00000084458.3	1.52202	0.144238	0.172264	0.83731	0.402418	NA	chr15	50752420	50752510	-	NA	Mir1907
ENSMUSG00000115339.2	0.702605	0.0890992	0.108411	0.821869	0.411152	NA	chr15	50761034	50809703	+	NA	Gm48913
ENSMUSG00000115654.2	0	NA	NA	NA	NA	NA	chr15	51095035	51259006	-	NA	Gm19303
ENSMUSG00000115513.2	0	NA	NA	NA	NA	NA	chr15	51411746	51412366	-	NA	Gm2361
ENSMUSG00000115563.2	0.443505	-0.0614993	0.0973771	-0.631559	0.527675	NA	chr15	51465167	51493031	-	NA	Gm34562
ENSMUSG00000115284.2	3.28825	0.11265	0.220692	0.510437	0.609745	NA	chr15	51743768	51760437	-	NA	Gm34678
ENSMUSG00000115616.2	0	NA	NA	NA	NA	NA	chr15	51760482	51763163	+	NA	Gm48923
ENSMUSG00000115068.2	0	NA	NA	NA	NA	NA	chr15	51876679	51876860	+	NA	Gm48926
ENSMUSG00000115238.2	0.175719	0.026976	0.097146	0.277686	0.781254	NA	chr15	51896764	51899462	+	NA	Gm19236
ENSMUSG00000068522.5	0.878325	0.107943	0.118637	0.909862	0.362895	NA	chr15	51903502	51909118	+	NA	Aard
ENSMUSG00000115457.2	2.48808	0.0522119	0.221213	0.236025	0.813413	NA	chr15	51952703	51953349	+	NA	Gm2387
ENSMUSG00000115738.2	0.175062	-0.018819	0.097146	-0.193719	0.846396	NA	chr15	52122518	52123090	+	NA	Gm7543
ENSMUSG00000022315.4	0	NA	NA	NA	NA	NA	chr15	52158948	52199194	+	NA	Slc30a8
ENSMUSG00000115241.2	0	NA	NA	NA	NA	NA	chr15	52308517	52313157	+	NA	Gm41322
ENSMUSG00000088830.4	0	NA	NA	NA	NA	NA	chr15	52360280	52360384	+	NA	Gm23545
ENSMUSG00000118700.1	0	NA	NA	NA	NA	NA	chr15	52363051	52363183	+	NA	Gm23267
ENSMUSG00000115137.3	0	NA	NA	NA	NA	NA	chr15	52614822	52649663	-	NA	Gm34794
ENSMUSG00000087805.4	0	NA	NA	NA	NA	NA	chr15	53247314	53247380	+	NA	Gm27926
ENSMUSG00000058656.14	6.0846	-0.0124674	0.251114	-0.0496484	0.960403	NA	chr15	53317205	53765933	-	NA	Samd12
ENSMUSG00000077567.3	0	NA	NA	NA	NA	NA	chr15	53476462	53476594	-	NA	Gm23200
ENSMUSG00000104794.3	0	NA	NA	NA	NA	NA	chr15	53477600	53477675	-	NA	Mir28c
ENSMUSG00000115761.2	0	NA	NA	NA	NA	NA	chr15	53485050	53486666	+	NA	1700015H07Rik
ENSMUSG00000072584.3	0.996622	0.0665325	0.14691	0.45288	0.650635	NA	chr15	53748301	53749993	+	NA	Gm7489
ENSMUSG00000097938.2	0	NA	NA	NA	NA	NA	chr15	53897901	53899378	-	NA	Gm26933
ENSMUSG00000115327.2	0	NA	NA	NA	NA	NA	chr15	54167960	54168530	-	NA	Gm7566
ENSMUSG00000050978.4	0	NA	NA	NA	NA	NA	chr15	54175356	54175761	-	NA	Gm5215
ENSMUSG00000038591.4	0.847473	-0.0237664	0.138711	-0.171338	0.863958	NA	chr15	54274169	54329754	+	NA	Colec10
ENSMUSG00000115211.2	0	NA	NA	NA	NA	NA	chr15	54322095	54322676	-	NA	Gm18152
ENSMUSG00000115477.2	0	NA	NA	NA	NA	NA	chr15	54351295	54351522	+	NA	Gm20070
ENSMUSG00000024479.4	0	NA	NA	NA	NA	NA	chr15	54434587	54466243	+	NA	Mal2
ENSMUSG00000098237.2	0	NA	NA	NA	NA	NA	chr15	54627927	54628909	-	NA	Gm7577
ENSMUSG00000097286.4	0	NA	NA	NA	NA	NA	chr15	54815465	54834488	+	NA	Gm26684
ENSMUSG00000115245.2	0	NA	NA	NA	NA	NA	chr15	54844728	54850287	-	NA	4930478E11Rik
ENSMUSG00000114990.2	0	NA	NA	NA	NA	NA	chr15	54849978	54850493	+	NA	Gm49036
ENSMUSG00000115657.2	0.175583	0.026976	0.097146	0.277686	0.781254	NA	chr15	54947956	54961095	+	NA	Gm41325
ENSMUSG00000022419.17	1043.91	-0.177084	0.274571	-0.644948	NA	NA	chr15	54975712	55122667	+	NA	Deptor
ENSMUSG00000119555.1	0	NA	NA	NA	NA	NA	chr15	55125937	55125999	-	NA	Gm26296
ENSMUSG00000022371.18	1.75472	0.174789	0.16469	1.06132	0.288544	NA	chr15	55171145	55384199	+	NA	Col14a1
ENSMUSG00000101568.2	0	NA	NA	NA	NA	NA	chr15	55299510	55302416	-	NA	1700040F17Rik
ENSMUSG00000115759.2	1.2299	0.137661	0.132765	1.03688	0.299791	NA	chr15	55338175	55338959	-	NA	Gm18787
ENSMUSG00000115414.2	0	NA	NA	NA	NA	NA	chr15	55338925	55342773	-	NA	Gm49257
ENSMUSG00000115200.2	0	NA	NA	NA	NA	NA	chr15	55786797	55824302	+	NA	Gm46516
ENSMUSG00000115150.2	0	NA	NA	NA	NA	NA	chr15	55794097	55795811	+	NA	Gm10370
ENSMUSG00000115651.2	0	NA	NA	NA	NA	NA	chr15	55837000	55837901	+	NA	Gm7595
ENSMUSG00000115187.2	0	NA	NA	NA	NA	NA	chr15	55839557	55839859	+	NA	Gm49210
ENSMUSG00000115361.2	0	NA	NA	NA	NA	NA	chr15	55867439	55869113	+	NA	Gm49211
ENSMUSG00000115678.2	0	NA	NA	NA	NA	NA	chr15	55909947	55913228	-	NA	Gm49212
ENSMUSG00000114969.2	0	NA	NA	NA	NA	NA	chr15	56035383	56035785	-	NA	Hba-ps3
ENSMUSG00000115064.2	0	NA	NA	NA	NA	NA	chr15	56278408	56278622	+	NA	Gm49213
ENSMUSG00000115493.2	0	NA	NA	NA	NA	NA	chr15	56646037	56646824	-	NA	Gm5673
ENSMUSG00000115172.2	0.646676	0.00790679	0.115227	0.0686194	0.945293	NA	chr15	56743804	56870020	-	NA	Gm2582
ENSMUSG00000119342.1	0	NA	NA	NA	NA	NA	chr15	57102402	57102509	-	NA	Gm26178
ENSMUSG00000022366.13	0	NA	NA	NA	NA	NA	chr15	57107162	57341021	-	NA	Slc22a22
ENSMUSG00000115226.2	0	NA	NA	NA	NA	NA	chr15	57211144	57211486	+	NA	Gm49229
ENSMUSG00000115117.2	0	NA	NA	NA	NA	NA	chr15	57293379	57294109	+	NA	Gm18094
ENSMUSG00000115629.2	0	NA	NA	NA	NA	NA	chr15	57351342	57352267	-	NA	Gm49235
ENSMUSG00000090002.3	1.37521	0.111578	0.163675	0.681706	0.495425	NA	chr15	57571509	57572340	-	NA	Gm16006
ENSMUSG00000047807.11	1.40339	0.175996	0.170157	1.03432	0.300988	NA	chr15	57599958	57602062	-	NA	9330154K18Rik
ENSMUSG00000051225.10	0.702741	0.0878461	0.10769	0.815727	0.414656	NA	chr15	57848814	57874405	+	NA	Fam83a
ENSMUSG00000022362.14	1.40419	0.21317	0.161498	1.31995	0.186852	NA	chr15	57891638	57939821	-	NA	Gm29394
ENSMUSG00000064597.3	0.321629	0.00407851	0.097146	0.0419833	0.966512	NA	chr15	57904911	57905047	-	NA	Gm22299
ENSMUSG00000089504.3	0.175062	-0.018819	0.097146	-0.193719	0.846396	NA	chr15	58006603	58006665	-	NA	Gm23475
ENSMUSG00000080461.3	0.525708	-0.0221767	0.0975627	-0.227307	0.820185	NA	chr15	58010011	58010138	+	NA	Gm22488
ENSMUSG00000086801.2	0	NA	NA	NA	NA	NA	chr15	58077870	58187449	+	NA	Gm15943
ENSMUSG00000022357.3	0	NA	NA	NA	NA	NA	chr15	58177968	58187565	-	NA	Klhl38
ENSMUSG00000055114.11	0.323554	0.00407851	0.097146	0.0419833	0.966512	NA	chr15	58204866	58261093	-	NA	Anxa13
ENSMUSG00000115576.2	0	NA	NA	NA	NA	NA	chr15	58277672	58283175	+	NA	Gm2675
ENSMUSG00000037106.9	5.18662	-0.139977	0.250586	-0.558599	0.576435	NA	chr15	58381896	58536941	+	NA	Fer1l6
ENSMUSG00002075732.1	0	NA	NA	NA	NA	NA	chr15	58437462	58437763	+	NA	Gm54392
ENSMUSG00000065049.4	0	NA	NA	NA	NA	NA	chr15	58691171	58691327	-	NA	Gm24041
ENSMUSG00000061490.7	0	NA	NA	NA	NA	NA	chr15	58718438	58719170	-	NA	Ube2d4
ENSMUSG00000115463.2	0.966049	0.0112117	0.132277	0.0847592	0.932453	NA	chr15	58761146	58809208	+	NA	Gm49356
ENSMUSG00000115062.2	0.526229	0.0240542	0.0975124	0.246678	0.805157	NA	chr15	58855984	58860754	+	NA	4930544F09Rik
ENSMUSG00000025922.10	0.96702	-0.0442477	0.146423	-0.302192	0.762506	NA	chr15	59082756	59083566	+	NA	Rpl7-ps8
ENSMUSG00000115604.2	0	NA	NA	NA	NA	NA	chr15	59110337	59110851	+	NA	Gm7691
ENSMUSG00000115118.2	0	NA	NA	NA	NA	NA	chr15	59147244	59163795	+	NA	Gm36617
ENSMUSG00000121630.1	0	NA	NA	NA	NA	NA	chr15	59178796	59183862	+	NA	Zfp572
ENSMUSG00000098528.3	0	NA	NA	NA	NA	NA	chr15	59182701	59183779	+	NA	Zfp572
ENSMUSG00000115896.2	0	NA	NA	NA	NA	NA	chr15	59490438	59490904	+	NA	Gm36677
ENSMUSG00000120397.1	0.351303	0.0498736	0.097146	0.513388	0.60768	NA	chr15	59491938	59494724	+	NA	Gm56717
ENSMUSG00000120225.1	3.10809	-0.210386	0.236765	-0.888586	0.374225	NA	chr15	59519028	59520013	-	NA	Gm56697
ENSMUSG00000115010.2	0	NA	NA	NA	NA	NA	chr15	59543476	59543962	-	NA	Gm20150
ENSMUSG00000115426.2	0.81941	0.0331117	0.125881	0.263039	0.79252	NA	chr15	59660265	59666808	-	NA	Gm19510
ENSMUSG00000115734.2	0	NA	NA	NA	NA	NA	chr15	59801466	59802139	-	NA	Gm7708
ENSMUSG00000093849.2	0.146342	-0.018819	0.097146	-0.193719	0.846396	NA	chr15	59849570	59850020	+	NA	Gm7083
ENSMUSG00000071750.4	0	NA	NA	NA	NA	NA	chr15	59865734	59866741	-	NA	Gm7713
ENSMUSG00000071749.4	0.351439	0.0498736	0.097146	0.513388	0.60768	NA	chr15	59886714	59888462	-	NA	4933412E24Rik
ENSMUSG00000077511.3	0	NA	NA	NA	NA	NA	chr15	59956636	59956743	+	NA	Gm25875
ENSMUSG00000115681.3	0	NA	NA	NA	NA	NA	chr15	59962012	60059313	-	NA	Gm2682
ENSMUSG00000120356.1	0	NA	NA	NA	NA	NA	chr15	60013753	60021266	+	NA	Gm41331
ENSMUSG00000115838.2	0	NA	NA	NA	NA	NA	chr15	60167640	60168799	-	NA	Gm46507
ENSMUSG00000115251.2	0	NA	NA	NA	NA	NA	chr15	60263967	60265018	+	NA	Gm4774
ENSMUSG00000115159.2	0	NA	NA	NA	NA	NA	chr15	60269145	60269938	+	NA	Gm17892
ENSMUSG00000115503.2	0.646243	0.00634278	0.103295	0.0614048	0.951037	NA	chr15	60339972	60341326	+	NA	Gm6392
ENSMUSG00000115504.2	0	NA	NA	NA	NA	NA	chr15	60542191	60543933	+	NA	Gm48946
ENSMUSG00000077627.3	0	NA	NA	NA	NA	NA	chr15	60575840	60575972	-	NA	Gm23835
ENSMUSG00000112930.4	0.175719	0.026976	0.097146	0.277686	0.781254	NA	chr15	60614706	60618373	+	NA	Gm7086
ENSMUSG00000121298.1	0	NA	NA	NA	NA	NA	chr15	60616431	60618384	+	NA	ENSMUSG00000121298
ENSMUSG00000114984.2	0.175719	0.026976	0.097146	0.277686	0.781254	NA	chr15	60632079	60632593	+	NA	Gm48947
ENSMUSG00000022347.9	0.175583	0.026976	0.097146	0.277686	0.781254	NA	chr15	60768707	60794861	-	NA	A1bg
ENSMUSG00000115231.2	0	NA	NA	NA	NA	NA	chr15	60784822	60827169	+	NA	4930402D18Rik
ENSMUSG00000115809.2	0	NA	NA	NA	NA	NA	chr15	60810195	60810485	-	NA	Gm48951
ENSMUSG00000116498.3	5.97259	0.331126	0.269638	1.22804	0.219432	NA	chr15	61029688	61037584	+	NA	Gm38563
ENSMUSG00000116000.2	0.175062	-0.018819	0.097146	-0.193719	0.846396	NA	chr15	61055999	61112914	+	NA	Gm49497
ENSMUSG00000116299.2	0	NA	NA	NA	NA	NA	chr15	61160289	61265671	+	NA	Gm29904
ENSMUSG00000065812.3	0	NA	NA	NA	NA	NA	chr15	61229719	61229853	-	NA	Gm24696
ENSMUSG00000116109.2	0	NA	NA	NA	NA	NA	chr15	61406524	61416032	-	NA	Gm49498
ENSMUSG00000116031.2	0	NA	NA	NA	NA	NA	chr15	61406524	61646300	-	NA	D030024E09Rik
ENSMUSG00000116017.2	0	NA	NA	NA	NA	NA	chr15	61698095	61698684	+	NA	Gm18154
ENSMUSG00000103610.2	0	NA	NA	NA	NA	NA	chr15	61851089	61855151	-	NA	Gm37947
ENSMUSG00002076665.1	0	NA	NA	NA	NA	NA	chr15	61909877	61910050	+	NA	Gm54427
ENSMUSG00002075247.1	0.175719	0.026976	0.097146	0.277686	0.781254	NA	chr15	61952093	61952292	+	NA	Gm54428
ENSMUSG00002075060.1	0	NA	NA	NA	NA	NA	chr15	61979035	61979121	+	NA	Gm54429
ENSMUSG00002076986.1	0	NA	NA	NA	NA	NA	chr15	62047270	62047397	+	NA	Gm54430
ENSMUSG00000101167.2	2.69616	0.127983	0.223955	0.571466	0.567684	NA	chr15	62090069	62091181	-	NA	Macroh2a3
ENSMUSG00000115862.2	6.05296	-0.573031	0.269524	-2.12609	0.0334959	NA	chr15	62439823	62654636	+	NA	Gm41333
ENSMUSG00002075491.1	0	NA	NA	NA	NA	NA	chr15	62524783	62524853	-	NA	Gm54431
ENSMUSG00000088897.3	0	NA	NA	NA	NA	NA	chr15	62665049	62665183	+	NA	Gm22521
ENSMUSG00000115164.3	5.85777	-0.115779	0.274795	-0.421328	0.673516	NA	chr15	62938856	63014954	-	NA	Gm30159
ENSMUSG00000115011.2	0.350574	0.0498736	0.097146	0.513388	0.60768	NA	chr15	63018081	63018565	+	NA	Gm49013
ENSMUSG00000115369.2	1.22815	0.0840413	0.157529	0.533498	0.593689	NA	chr15	63127752	63150629	+	NA	Gm49014
ENSMUSG00000119866.1	0	NA	NA	NA	NA	NA	chr15	63353062	63353125	-	NA	Gm25702
ENSMUSG00000115377.2	0.351167	0.0498736	0.097146	0.513388	0.60768	NA	chr15	63362810	63364142	-	NA	Gm4942
ENSMUSG00000095812.2	0	NA	NA	NA	NA	NA	chr15	63503545	63504187	+	NA	Gm5473
ENSMUSG00000115676.2	0.615582	-0.0982823	0.114683	-0.856992	0.391449	NA	chr15	63589666	63609529	+	NA	4930449C09Rik
ENSMUSG00000115711.2	0	NA	NA	NA	NA	NA	chr15	63612532	63617216	+	NA	Gm41336
ENSMUSG00000115464.2	0	NA	NA	NA	NA	NA	chr15	63623507	63627284	+	NA	Gm49019
ENSMUSG00000115682.2	0	NA	NA	NA	NA	NA	chr15	63632009	63632429	+	NA	Gm46499
ENSMUSG00000079025.10	0	NA	NA	NA	NA	NA	chr15	63647816	63680608	-	NA	Gsdmc
ENSMUSG00000121306.1	0	NA	NA	NA	NA	NA	chr15	63689036	63691389	+	NA	1700065I16Rik
ENSMUSG00000099435.8	0	NA	NA	NA	NA	NA	chr15	63690058	63693242	+	NA	1700065I16Rik
ENSMUSG00000056293.13	0	NA	NA	NA	NA	NA	chr15	63696194	63717026	-	NA	Gsdmc2
ENSMUSG00000121310.1	0	NA	NA	NA	NA	NA	chr15	63719157	63722791	+	NA	Gsdmcl1
ENSMUSG00000062543.10	0	NA	NA	NA	NA	NA	chr15	63720510	63727004	+	NA	Gsdmcl1
ENSMUSG00000055827.14	0	NA	NA	NA	NA	NA	chr15	63729572	63750407	-	NA	Gsdmc3
ENSMUSG00000121311.1	0.646451	-0.0448985	0.115665	-0.388178	0.697885	NA	chr15	63752555	63762361	+	NA	Gsdmcl2
ENSMUSG00000093867.9	0	NA	NA	NA	NA	NA	chr15	63753895	63760614	+	NA	Gsdmcl2
ENSMUSG00000055748.13	3.74645	0.349388	0.251899	1.38702	0.165436	NA	chr15	63763112	63784146	-	NA	Gsdmc4
ENSMUSG00000121312.1	0.147835	-0.018819	0.097146	-0.193719	0.846396	NA	chr15	63786296	63797304	+	NA	Gsdmcl-ps
ENSMUSG00000100127.8	0	NA	NA	NA	NA	NA	chr15	63787628	63797515	+	NA	Gsdmcl-ps
ENSMUSG00000065936.3	0	NA	NA	NA	NA	NA	chr15	63897796	63897901	+	NA	Gm25628
ENSMUSG00000093695.3	3.45243	0.385383	0.239219	1.611	0.107179	NA	chr15	63970165	63973246	+	NA	Gm20717
ENSMUSG00000115752.2	0.64333	-0.044564	0.11548	-0.385902	0.69957	NA	chr15	64186345	64187925	+	NA	1700010G06Rik
ENSMUSG00000115646.2	1.22849	0.142231	0.134758	1.05546	0.291214	NA	chr15	64199876	64200866	-	NA	Gm10926
ENSMUSG00000115169.2	0.175062	-0.018819	0.097146	-0.193719	0.846396	NA	chr15	64268227	64305447	+	NA	Gm30563
ENSMUSG00000115328.2	0.146342	-0.018819	0.097146	-0.193719	0.846396	NA	chr15	64499257	64505357	-	NA	Gm30691
ENSMUSG00000022376.9	0.175062	-0.018819	0.097146	-0.193719	0.846396	NA	chr15	64568932	64794145	-	NA	Adcy8
ENSMUSG00000072541.3	0	NA	NA	NA	NA	NA	chr15	64887002	64887613	+	NA	Gm5046
ENSMUSG00000115677.2	0	NA	NA	NA	NA	NA	chr15	64913422	64913916	+	NA	Gm49241
ENSMUSG00000115672.2	0	NA	NA	NA	NA	NA	chr15	65067187	65067627	+	NA	Gm7814
ENSMUSG00000115066.2	0	NA	NA	NA	NA	NA	chr15	65072082	65072411	-	NA	Gm49242
ENSMUSG00000115402.2	0	NA	NA	NA	NA	NA	chr15	65559676	65559997	-	NA	Gm49243
ENSMUSG00000077783.4	0	NA	NA	NA	NA	NA	chr15	65566397	65566586	+	NA	Gm23907
ENSMUSG00000092495.2	0.644123	0.00675031	0.103186	0.0654189	0.947841	NA	chr15	65729717	65730205	+	NA	Gm20405
ENSMUSG00000015001.18	0.175583	0.026976	0.097146	0.277686	0.781254	NA	chr15	65747901	65784246	-	NA	Oc90
ENSMUSG00000072511.4	0.147835	-0.018819	0.097146	-0.193719	0.846396	NA	chr15	65788457	65848653	-	NA	Hhla1
ENSMUSG00000056258.10	0.29567	-0.0417166	0.097146	-0.429421	0.667617	NA	chr15	65858235	66158491	-	NA	Kcnq3
ENSMUSG00000099013.2	0	NA	NA	NA	NA	NA	chr15	65946400	65963656	+	NA	Gm27153
ENSMUSG00000099054.2	0	NA	NA	NA	NA	NA	chr15	66158765	66162092	+	NA	Gm27242
ENSMUSG00000115784.2	0	NA	NA	NA	NA	NA	chr15	66206981	66212563	-	NA	Gm30929
ENSMUSG00000115351.2	0	NA	NA	NA	NA	NA	chr15	66229369	66230333	-	NA	Gm19077
ENSMUSG00000022375.7	0.175719	0.026976	0.097146	0.277686	0.781254	NA	chr15	66251706	66372759	-	NA	Dnaaf11
ENSMUSG00000036944.7	1.67354	0.0703458	0.140824	0.49953	0.617406	NA	chr15	66398060	66432952	-	NA	Tmem71
ENSMUSG00000053469.15	2.10836	0.213258	0.16146	1.32081	0.186566	NA	chr15	66542601	66722570	+	NA	Tg
ENSMUSG00000090464.2	0	NA	NA	NA	NA	NA	chr15	66610907	66616176	-	NA	Gm17140
ENSMUSG00000022372.15	0.878325	0.107943	0.118637	0.909862	0.362895	NA	chr15	66652667	66703678	-	NA	Sla
ENSMUSG00000091479.2	0	NA	NA	NA	NA	NA	chr15	66801455	66802956	+	NA	Gm17035
ENSMUSG00000091412.2	1.22849	0.142231	0.134758	1.05546	0.291214	NA	chr15	66841171	66884888	+	NA	Gm2895
ENSMUSG00000116289.2	0.794671	-0.0108483	0.111172	-0.0975811	0.922265	NA	chr15	66911906	66912673	+	NA	Gm31342
ENSMUSG00000120535.1	0.146342	-0.018819	0.097146	-0.193719	0.846396	NA	chr15	67048835	67049540	+	NA	Gm56715
ENSMUSG00000102069.2	0	NA	NA	NA	NA	NA	chr15	67098617	67248943	+	NA	1700012I11Rik
ENSMUSG00000115875.2	0	NA	NA	NA	NA	NA	chr15	67745676	67745916	+	NA	Gm49408
ENSMUSG00000116519.2	0	NA	NA	NA	NA	NA	chr15	67814400	67814653	-	NA	Gm49409
ENSMUSG00000068397.5	1.81757	-0.0113458	0.205669	-0.0551651	0.956007	NA	chr15	68181667	68182150	+	NA	Gm10240
ENSMUSG00000104324.2	0	NA	NA	NA	NA	NA	chr15	68193229	68198182	-	NA	Gm37320
ENSMUSG00000096967.4	0	NA	NA	NA	NA	NA	chr15	68206563	68209279	-	NA	Gm26621
ENSMUSG00000065476.4	0	NA	NA	NA	NA	NA	chr15	68209263	68209359	-	NA	Mir30b
ENSMUSG00000104116.2	0	NA	NA	NA	NA	NA	chr15	68210143	68213065	-	NA	Gm37296
ENSMUSG00000093387.2	0	NA	NA	NA	NA	NA	chr15	68212831	68235025	-	NA	Gm20732
ENSMUSG00000065437.3	0	NA	NA	NA	NA	NA	chr15	68213056	68213138	-	NA	Mir30d
ENSMUSG00000116367.2	0	NA	NA	NA	NA	NA	chr15	68483258	68483556	-	NA	Gm49414
ENSMUSG00000119259.1	0	NA	NA	NA	NA	NA	chr15	68543264	68543371	+	NA	Gm25987
ENSMUSG00000116089.2	1.84321	0.140972	0.18404	0.765986	0.443685	NA	chr15	68586857	68587612	-	NA	Gm7859
ENSMUSG00000116294.2	0	NA	NA	NA	NA	NA	chr15	68627348	68632660	+	NA	Gm49415
ENSMUSG00000115928.2	0	NA	NA	NA	NA	NA	chr15	68634339	68636102	+	NA	Gm18930
ENSMUSG00000121839.1	0	NA	NA	NA	NA	NA	chr15	68664168	68755425	+	NA	Gm41341
ENSMUSG00000069996.5	0.175062	-0.018819	0.097146	-0.193719	0.846396	NA	chr15	68748638	68748911	+	NA	Gm41341
ENSMUSG00000116092.2	0	NA	NA	NA	NA	NA	chr15	68831379	68866293	+	NA	Gm49422
ENSMUSG00000115935.2	0	NA	NA	NA	NA	NA	chr15	69105779	69106848	-	NA	4930573C08Rik
ENSMUSG00000116167.2	0	NA	NA	NA	NA	NA	chr15	69142381	69146569	+	NA	4930504C09Rik
ENSMUSG00000077502.3	0	NA	NA	NA	NA	NA	chr15	69322863	69322995	-	NA	Gm24232
ENSMUSG00000080689.3	0	NA	NA	NA	NA	NA	chr15	69557426	69557555	-	NA	Gm23987
ENSMUSG00000116483.2	0	NA	NA	NA	NA	NA	chr15	69883471	69949690	+	NA	Gm19782
ENSMUSG00000116398.2	3.31018	0.0327903	0.249072	0.13165	0.895261	NA	chr15	69934909	69936518	-	NA	Gm5216
ENSMUSG00000116449.2	0	NA	NA	NA	NA	NA	chr15	70629901	70630441	+	NA	Gm18155
ENSMUSG00000116168.2	0	NA	NA	NA	NA	NA	chr15	70833466	70834313	-	NA	Gm49430
ENSMUSG00000116191.2	0	NA	NA	NA	NA	NA	chr15	70971467	70972040	-	NA	Gm19199
ENSMUSG00000116355.2	0.175062	-0.018819	0.097146	-0.193719	0.846396	NA	chr15	71181682	71183160	+	NA	Gm5217
ENSMUSG00000036800.9	710.04	-0.177361	0.20408	-0.869077	NA	NA	chr15	71303457	71599687	-	NA	Fam135b
ENSMUSG00002076224.1	0	NA	NA	NA	NA	NA	chr15	71666034	71666139	+	NA	Gm54593
ENSMUSG00000088895.3	0	NA	NA	NA	NA	NA	chr15	71666036	71666214	+	NA	Gm22519
ENSMUSG00000115868.2	4.47838	0.0134753	0.269187	0.0500592	0.960075	NA	chr15	71666418	71666956	+	NA	Gm2999
ENSMUSG00000090237.2	0	NA	NA	NA	NA	NA	chr15	71681956	71685629	+	NA	Gm16308
ENSMUSG00000116068.2	0	NA	NA	NA	NA	NA	chr15	72033194	72159163	+	NA	Gm49457
ENSMUSG00000119376.1	0	NA	NA	NA	NA	NA	chr15	72127198	72127305	-	NA	Gm23217
ENSMUSG00000118695.1	0	NA	NA	NA	NA	NA	chr15	72362806	72362868	-	NA	Gm24390
ENSMUSG00000036760.8	0.350124	-0.0417166	0.097146	-0.429421	0.667617	NA	chr15	72372937	72418189	-	NA	Kcnk9
ENSMUSG00000116088.2	0	NA	NA	NA	NA	NA	chr15	72460131	72477902	+	NA	Gm49460
ENSMUSG00000088364.4	0	NA	NA	NA	NA	NA	chr15	72593169	72593236	-	NA	Gm28020
ENSMUSG00000116314.2	0	NA	NA	NA	NA	NA	chr15	72597252	72597709	+	NA	Gm49459
ENSMUSG00000106847.2	1.17299	0.0776559	0.143809	0.539992	0.589202	NA	chr15	72677448	72682173	-	NA	Peg13
ENSMUSG00000096173.3	2.11161	-0.065713	0.217117	-0.302662	0.762148	NA	chr15	72785205	72785409	+	NA	Gm3150
ENSMUSG00000115693.2	1.20036	0.105894	0.170284	0.621865	0.53403	NA	chr15	73121394	73135969	+	NA	1700085D07Rik
ENSMUSG00000065612.3	0.175287	0.026976	0.097146	0.277686	0.781254	NA	chr15	73126663	73126731	-	NA	Mir151
ENSMUSG00000088005.3	0.175583	0.026976	0.097146	0.277686	0.781254	NA	chr15	73221647	73221770	+	NA	Gm24787
ENSMUSG00000115602.2	3.8917	0.0498052	0.253663	0.196344	0.844341	NA	chr15	73279337	73280088	-	NA	Gm7908
ENSMUSG00000116174.2	2.57951	-0.0209341	0.221461	-0.094527	0.924691	NA	chr15	73300207	73300759	-	NA	Gm10362
ENSMUSG00000115885.2	0	NA	NA	NA	NA	NA	chr15	73368886	73369146	-	NA	Gm19811
ENSMUSG00000099958.2	0.175062	-0.018819	0.097146	-0.193719	0.846396	NA	chr15	73517700	73524196	+	NA	1700010B13Rik
ENSMUSG00000045281.6	0	NA	NA	NA	NA	NA	chr15	73566452	73579354	-	NA	Gpr20
ENSMUSG00000084493.3	0	NA	NA	NA	NA	NA	chr15	73601012	73601139	+	NA	Gm22106
ENSMUSG00000072487.12	0.527158	0.0702939	0.0974681	0.721199	0.470787	NA	chr15	73631915	73711548	-	NA	Mroh5
ENSMUSG00000083380.2	1.46679	-0.0128474	0.190452	-0.0674573	0.946218	NA	chr15	73681355	73681745	-	NA	Ndufb4c
ENSMUSG00000086361.2	0.147835	-0.018819	0.097146	-0.193719	0.846396	NA	chr15	73706409	73711757	+	NA	Gm6569
ENSMUSG00000116256.2	0	NA	NA	NA	NA	NA	chr15	73865917	73872762	-	NA	Gm32405
ENSMUSG00000118581.2	2.98774	-0.134166	0.232701	-0.576559	0.564237	NA	chr15	74272603	74312293	-	NA	Gm53029
ENSMUSG00000034730.19	1.57989	0.107666	0.156965	0.685924	0.492761	NA	chr15	74388043	74461314	+	NA	Adgrb1
ENSMUSG00002076923.1	0	NA	NA	NA	NA	NA	chr15	74435669	74435764	+	NA	Gm54686
ENSMUSG00000044276.3	4.63314	-0.221401	0.270854	-0.81742	0.413689	NA	chr15	74581009	74582223	+	NA	4933427E11Rik
ENSMUSG00000101983.2	0.175287	0.026976	0.097146	0.277686	0.781254	NA	chr15	74590640	74590784	+	NA	Gm28976
ENSMUSG00000022596.4	0	NA	NA	NA	NA	NA	chr15	74596166	74599883	-	NA	Slurp1
ENSMUSG00000022595.8	0.351439	0.0498736	0.097146	0.513388	0.60768	NA	chr15	74604095	74606178	-	NA	Lypd2
ENSMUSG00000075605.4	0	NA	NA	NA	NA	NA	chr15	74614612	74618542	-	NA	Slurp2
ENSMUSG00000034634.8	0	NA	NA	NA	NA	NA	chr15	74633904	74635469	-	NA	Ly6d
ENSMUSG00000101026.2	0	NA	NA	NA	NA	NA	chr15	74642756	74650708	-	NA	Ly6g6g
ENSMUSG00000091709.2	0	NA	NA	NA	NA	NA	chr15	74655913	74672489	+	NA	Gm17189
ENSMUSG00000044678.12	0	NA	NA	NA	NA	NA	chr15	74668722	74671835	-	NA	Ly6k
ENSMUSG00000068349.13	0	NA	NA	NA	NA	NA	chr15	74685300	74690664	-	NA	Gml
ENSMUSG00000068600.11	0	NA	NA	NA	NA	NA	chr15	74690919	74706720	+	NA	Gml2
ENSMUSG00000075604.6	0	NA	NA	NA	NA	NA	chr15	74705973	74713492	-	NA	Cyp11b1
ENSMUSG00000022589.9	0.527158	0.0702939	0.0974681	0.721199	0.470787	NA	chr15	74722858	74728167	-	NA	Cyp11b2
ENSMUSG00000063522.6	1.70142	0.102143	0.142938	0.714598	0.474857	NA	chr15	74748835	74768870	-	NA	Ly6m
ENSMUSG00000100880.3	0	NA	NA	NA	NA	NA	chr15	74796292	74797145	+	NA	Gm6610
ENSMUSG00000116380.2	2.46007	0.175206	0.148055	1.18339	0.236655	NA	chr15	74801285	74808165	+	NA	Gm39556
ENSMUSG00000099600.2	0.175719	0.026976	0.097146	0.277686	0.781254	NA	chr15	74825178	74825329	-	NA	Gm29126
ENSMUSG00000022586.12	0	NA	NA	NA	NA	NA	chr15	74851382	74855279	-	NA	Ly6i
ENSMUSG00000101132.3	0	NA	NA	NA	NA	NA	chr15	74858439	74860309	-	NA	Gm8000
ENSMUSG00000103457.2	0	NA	NA	NA	NA	NA	chr15	74860598	74861179	+	NA	Gm37042
ENSMUSG00000100287.2	1.75706	0.179047	0.149498	1.19766	0.231051	NA	chr15	74879151	74896259	+	NA	Gm28068
ENSMUSG00000101082.2	0.175719	0.026976	0.097146	0.277686	0.781254	NA	chr15	74897142	74897356	+	NA	Gm28069
ENSMUSG00000099775.2	0.878597	0.0806819	0.103496	0.779562	0.435649	NA	chr15	74942960	74946487	+	NA	Gm5960
ENSMUSG00000099452.2	0.175719	0.026976	0.097146	0.277686	0.781254	NA	chr15	74948058	74950943	-	NA	Gm28502
ENSMUSG00000022584.15	2.28356	0.208263	0.173213	1.20235	0.229227	NA	chr15	74980006	74983819	-	NA	Ly6c2
ENSMUSG00000121499.1	0.175719	0.026976	0.097146	0.277686	0.781254	NA	chr15	75002079	75006984	-	NA	Ly6a2
ENSMUSG00000102051.4	0	NA	NA	NA	NA	NA	chr15	75003523	75006673	-	NA	Ly6a2
ENSMUSG00000022582.5	0.175719	0.026976	0.097146	0.277686	0.781254	NA	chr15	75027088	75030975	+	NA	Ly6g
ENSMUSG00000101140.2	0	NA	NA	NA	NA	NA	chr15	75065752	75069516	-	NA	Gm28117
ENSMUSG00000120209.1	0	NA	NA	NA	NA	NA	chr15	75083734	75088042	-	NA	Gm56694
ENSMUSG00000047728.14	0	NA	NA	NA	NA	NA	chr15	75088224	75094510	+	NA	Ly6g2
ENSMUSG00000068348.5	0	NA	NA	NA	NA	NA	chr15	75107445	75110617	-	NA	Gm10238
ENSMUSG00000100462.2	0	NA	NA	NA	NA	NA	chr15	75116994	75119206	-	NA	Gm28115
ENSMUSG00000022583.13	0	NA	NA	NA	NA	NA	chr15	75140269	75144084	+	NA	Ly6f
ENSMUSG00000099467.2	0	NA	NA	NA	NA	NA	chr15	75165798	75168948	-	NA	Gm28116
ENSMUSG00000101289.2	0	NA	NA	NA	NA	NA	chr15	75183225	75186813	-	NA	Gm3454
ENSMUSG00000099414.2	0	NA	NA	NA	NA	NA	chr15	75198348	75198577	-	NA	Gm28113
ENSMUSG00000101075.2	0	NA	NA	NA	NA	NA	chr15	75200088	75202204	+	NA	Gm29517
ENSMUSG00000100375.2	0.175719	0.026976	0.097146	0.277686	0.781254	NA	chr15	75220854	75223030	-	NA	Gm28114
ENSMUSG00000102028.2	0	NA	NA	NA	NA	NA	chr15	75244311	75249118	-	NA	Gm3142
ENSMUSG00000121494.1	0	NA	NA	NA	NA	NA	chr15	75299449	75303678	-	NA	9030619P08Rik
ENSMUSG00000053168.9	0	NA	NA	NA	NA	NA	chr15	75299814	75303285	-	NA	9030619P08Rik
ENSMUSG00000093626.2	0	NA	NA	NA	NA	NA	chr15	75321305	75323255	+	NA	Ly6l
ENSMUSG00000116365.2	0	NA	NA	NA	NA	NA	chr15	75346394	75348315	+	NA	Gm34531
ENSMUSG00000116222.2	0	NA	NA	NA	NA	NA	chr15	75370622	75372569	+	NA	Gm34593
ENSMUSG00000116155.2	0	NA	NA	NA	NA	NA	chr15	75389057	75391506	+	NA	Gm34646
ENSMUSG00000022577.19	0.175062	-0.018819	0.097146	-0.193719	0.846396	NA	chr15	75424893	75439104	-	NA	Ly6h
ENSMUSG00000022579.11	0	NA	NA	NA	NA	NA	chr15	75468476	75471330	+	NA	Gpihbp1
ENSMUSG00000115969.2	1.55143	0.0971413	0.183447	0.529534	0.596435	NA	chr15	75503817	75507759	-	NA	Gm46519
ENSMUSG00000099034.10	0	NA	NA	NA	NA	NA	chr15	75515334	75518816	+	NA	2810039B14Rik
ENSMUSG00000085523.2	0.70174	0.0890139	0.108361	0.821453	0.411388	NA	chr15	75533255	75535378	+	NA	Gm15945
ENSMUSG00000077416.3	0.702605	0.0890992	0.108411	0.821869	0.411152	NA	chr15	75631707	75631838	+	NA	Gm23747
ENSMUSG00000098203.2	0.350124	-0.0417166	0.097146	-0.429421	0.667617	NA	chr15	75726667	75728077	-	NA	Gm9568
ENSMUSG00000098678.2	5.12089	0.109752	0.268844	0.408238	0.683099	NA	chr15	75755985	75760619	-	NA	Mroh6
ENSMUSG00000116120.2	0.147835	-0.018819	0.097146	-0.193719	0.846396	NA	chr15	75839075	75840184	-	NA	Eif2s3x-ps1
ENSMUSG00000063704.14	2.46148	0.0575239	0.224107	0.256681	0.797425	NA	chr15	75865617	75871003	+	NA	Mapk15
ENSMUSG00002076340.1	0.350781	0.00407851	0.097146	0.0419833	0.966512	NA	chr15	75908307	75908465	+	NA	Gm55442
ENSMUSG00000098451.3	0	NA	NA	NA	NA	NA	chr15	75936676	75936737	-	NA	Mir6952
ENSMUSG00000115332.2	0	NA	NA	NA	NA	NA	chr15	75955612	75959504	+	NA	Gm48952
ENSMUSG00000116288.2	0.146342	-0.018819	0.097146	-0.193719	0.846396	NA	chr15	75967423	75969517	+	NA	Gm41349
ENSMUSG00000118671.1	0.497509	0.0269775	0.0974118	0.276943	0.781824	NA	chr15	75973329	76004395	-	NA	Eppk1
ENSMUSG00000044361.17	0.702877	0.0740047	0.0993072	0.74521	0.456145	NA	chr15	76003716	76010796	-	NA	BC024139
ENSMUSG00000116475.2	1.29075	-0.154868	0.165016	-0.938503	0.347986	NA	chr15	76034567	76034807	+	NA	Gm19945
ENSMUSG00002075830.1	0.52586	0.0702451	0.0974601	0.720758	0.471059	NA	chr15	76098300	76098405	-	NA	Gm55508
ENSMUSG00000087899.3	0.351167	0.0498736	0.097146	0.513388	0.60768	NA	chr15	76099810	76099873	-	NA	Mir1942
ENSMUSG00000098625.3	0	NA	NA	NA	NA	NA	chr15	76132390	76132458	+	NA	Mir6953
ENSMUSG00000115946.3	0	NA	NA	NA	NA	NA	chr15	76150660	76154039	-	NA	Mirt2
ENSMUSG00002076111.1	0	NA	NA	NA	NA	NA	chr15	76151334	76151619	-	NA	Gm55515
ENSMUSG00000049653.6	0.175719	0.026976	0.097146	0.277686	0.781254	NA	chr15	76152288	76176772	+	NA	Spatc1
ENSMUSG00000093169.3	0	NA	NA	NA	NA	NA	chr15	76175078	76175168	-	NA	Mir3079
ENSMUSG00000071724.6	0	NA	NA	NA	NA	NA	chr15	76178547	76181096	+	NA	Smpd5
ENSMUSG00000063875.7	5.31917	-0.15127	0.248564	-0.608576	0.542806	NA	chr15	76221815	76222562	+	NA	Rps6-ps1
ENSMUSG00000060794.9	0.70158	0.0877343	0.107626	0.81518	0.414969	NA	chr15	76256151	76259138	-	NA	Tssk5
ENSMUSG00000099260.3	0	NA	NA	NA	NA	NA	chr15	76317413	76317473	+	NA	Mir6954
ENSMUSG00000048385.11	0.702309	0.11221	0.120749	0.929284	0.352742	NA	chr15	76400402	76406699	-	NA	Scrt1
ENSMUSG00000120979.1	5.68002	0.178105	0.278965	0.63845	0.523181	NA	chr15	76405108	76409078	+	NA	Gm56718
ENSMUSG00000116234.2	2.23402	-0.148568	0.187456	-0.792547	0.428042	NA	chr15	76410969	76411221	-	NA	Gm49550
ENSMUSG00000116376.3	2.13912	0.0469925	0.200455	0.234429	0.814652	NA	chr15	76417409	76419220	-	NA	Tmem249
ENSMUSG00000116238.2	2.5484	0.260497	0.215946	1.20631	0.227699	NA	chr15	76462024	76465063	+	NA	Gm49413
ENSMUSG00000063354.8	1.41324	-0.0860547	0.149721	-0.574768	0.565448	NA	chr15	76496582	76501584	-	NA	Slc39a4
ENSMUSG00000033837.6	0.644123	0.00675031	0.103186	0.0654189	0.947841	NA	chr15	76552424	76554148	-	NA	Foxh1
ENSMUSG00000033707.10	2.5242	-0.0617819	0.211021	-0.292776	0.769693	NA	chr15	76599475	76606373	-	NA	Lrrc24
ENSMUSG00000090429.4	1.40575	0.117105	0.123269	0.94999	0.342117	NA	chr15	76681895	76682250	+	NA	Gm17271
ENSMUSG00000116024.2	0	NA	NA	NA	NA	NA	chr15	76763519	76785483	+	NA	Gm49527
ENSMUSG00000055041.9	3.04406	0.0192834	0.232456	0.0829551	0.933887	NA	chr15	76784109	76785505	+	NA	Commd5
ENSMUSG00000115920.2	0.323554	0.00407851	0.097146	0.0419833	0.966512	NA	chr15	76817904	76819260	-	NA	Gm18283
ENSMUSG00000116339.2	0	NA	NA	NA	NA	NA	chr15	76872223	76881254	+	NA	Gm35933
ENSMUSG00000116272.2	0	NA	NA	NA	NA	NA	chr15	76898292	76900098	+	NA	Gm49540
ENSMUSG00000018893.16	4.07377	0.222917	0.217804	1.02348	0.306083	NA	chr15	76899686	76934870	-	NA	Mb
ENSMUSG00000119572.1	0	NA	NA	NA	NA	NA	chr15	76951990	76952097	+	NA	Gm24753
ENSMUSG00000116298.2	3.80313	0.395744	0.251438	1.57393	0.115505	NA	chr15	76997931	77000002	-	NA	4833412C15Rik
ENSMUSG00000116185.2	1.52462	0.0817593	0.165848	0.492976	0.62203	NA	chr15	77059988	77062464	-	NA	Gm49411
ENSMUSG00000089242.3	0.175062	-0.018819	0.097146	-0.193719	0.846396	NA	chr15	77126605	77126751	-	NA	Gm24056
ENSMUSG00000120280.1	0	NA	NA	NA	NA	NA	chr15	77240661	77241395	+	NA	Gm56713
ENSMUSG00000116413.2	0.526068	0.0292409	0.106844	0.273677	0.784333	NA	chr15	77250097	77250899	-	NA	Gm49436
ENSMUSG00000121848.1	0.878597	0.0806819	0.103496	0.779562	0.435649	NA	chr15	77253691	77261163	-	NA	Gm3787
ENSMUSG00000116284.4	0	NA	NA	NA	NA	NA	chr15	77254350	77254482	-	NA	Gm3787
ENSMUSG00000093458.2	0.29567	-0.0417166	0.097146	-0.429421	0.667617	NA	chr15	77275901	77276581	-	NA	Gm20688
ENSMUSG00000068252.7	0	NA	NA	NA	NA	NA	chr15	77306408	77331692	-	NA	Apol7b
ENSMUSG00000086467.3	0	NA	NA	NA	NA	NA	chr15	77312178	77346168	+	NA	4930571N24Rik
ENSMUSG00000082233.3	0	NA	NA	NA	NA	NA	chr15	77327488	77328620	-	NA	Gm6506
ENSMUSG00000116292.2	0	NA	NA	NA	NA	NA	chr15	77352401	77352659	+	NA	Gm49551
ENSMUSG00000050982.14	0.527158	0.0702939	0.0974681	0.721199	0.470787	NA	chr15	77361246	77375269	+	NA	Apol10a
ENSMUSG00000091650.3	0	NA	NA	NA	NA	NA	chr15	77392470	77402251	+	NA	Apol11a
ENSMUSG00000044309.9	0	NA	NA	NA	NA	NA	chr15	77409051	77417516	-	NA	Apol7c
ENSMUSG00000101113.2	0	NA	NA	NA	NA	NA	chr15	77442438	77446092	-	NA	1700025B11Rik
ENSMUSG00000116079.2	0.175719	0.026976	0.097146	0.277686	0.781254	NA	chr15	77483457	77487054	+	NA	Gm36245
ENSMUSG00000095704.3	0.702605	0.0890992	0.108411	0.821869	0.411152	NA	chr15	77506033	77510837	+	NA	Gm8221
ENSMUSG00000091694.10	0.351439	0.0498736	0.097146	0.513388	0.60768	NA	chr15	77518145	77527486	-	NA	Apol11b
ENSMUSG00000116383.3	0	NA	NA	NA	NA	NA	chr15	77540200	77541041	-	NA	Apol10c-ps
ENSMUSG00000121431.1	0	NA	NA	NA	NA	NA	chr15	77540451	77544041	-	NA	ENSMUSG00000121431
ENSMUSG00000116356.2	0	NA	NA	NA	NA	NA	chr15	77552692	77552936	-	NA	Gm49407
ENSMUSG00000071716.6	0	NA	NA	NA	NA	NA	chr15	77583056	77603485	+	NA	Apol7e
ENSMUSG00000115926.2	0	NA	NA	NA	NA	NA	chr15	77585323	77585875	+	NA	Gm8233
ENSMUSG00000116438.2	0.175583	0.026976	0.097146	0.277686	0.781254	NA	chr15	77586196	77587244	+	NA	Gm18911
ENSMUSG00000116162.2	0.351439	0.0498736	0.097146	0.513388	0.60768	NA	chr15	77601835	77607049	-	NA	Gm36329
ENSMUSG00000068246.7	512.037	0.218338	0.186088	1.17331	NA	NA	chr15	77613238	77620582	+	NA	Apol9b
ENSMUSG00000115979.2	3.13184	0.298783	0.19555	1.52791	0.126535	NA	chr15	77624960	77628090	+	NA	Gm49410
ENSMUSG00000056656.7	4.4475	0.331184	0.248989	1.33011	0.183481	NA	chr15	77631997	77641203	-	NA	Apol8
ENSMUSG00000120785.1	1.1737	0.0931315	0.156493	0.595117	0.551765	NA	chr15	77724579	77724852	-	NA	Gm56741
ENSMUSG00000084497.3	1.75775	-0.136079	0.204363	-0.665872	0.505493	NA	chr15	77724856	77724956	-	NA	Gm22107
ENSMUSG00000019146.3	0	NA	NA	NA	NA	NA	chr15	77875947	78004228	-	NA	Cacng2
ENSMUSG00000092375.2	0	NA	NA	NA	NA	NA	chr15	78003905	78028342	+	NA	A730060N03Rik
ENSMUSG00000116697.2	1.02537	0.0620083	0.147696	0.419839	0.674603	NA	chr15	78058660	78059051	+	NA	Gm49694
ENSMUSG00000005716.17	0	NA	NA	NA	NA	NA	chr15	78075313	78090600	-	NA	Pvalb
ENSMUSG00000071715.13	0.351167	0.0498736	0.097146	0.513388	0.60768	NA	chr15	78129000	78146780	+	NA	Ncf4
ENSMUSG00000119242.1	0	NA	NA	NA	NA	NA	chr15	78168987	78169049	-	NA	Mir7676-1
ENSMUSG00000119810.1	0	NA	NA	NA	NA	NA	chr15	78232798	78232860	+	NA	Mir7676-2
ENSMUSG00000070235.3	0	NA	NA	NA	NA	NA	chr15	78253447	78253557	+	NA	Gm26329
ENSMUSG00000062154.15	0.323418	0.00407851	0.097146	0.0419833	0.966512	NA	chr15	78262599	78280112	-	NA	Cimip4
ENSMUSG00000116445.3	0	NA	NA	NA	NA	NA	chr15	78280200	78281384	+	NA	Gm49481
ENSMUSG00000115854.2	0	NA	NA	NA	NA	NA	chr15	78304695	78308393	-	NA	Gm36644
ENSMUSG00000068226.4	0	NA	NA	NA	NA	NA	chr15	78438607	78439048	-	NA	Gm6723
ENSMUSG00000033220.8	0.175583	0.026976	0.097146	0.277686	0.781254	NA	chr15	78443366	78456983	-	NA	Rac2
ENSMUSG00000116097.3	1.17209	-0.0179958	0.155411	-0.115795	0.907815	NA	chr15	78458606	78465870	-	NA	Gm36738
ENSMUSG00000018008.9	1.75549	0.262422	0.176616	1.48583	0.137323	NA	chr15	78481246	78506219	+	NA	Cyth4
ENSMUSG00000043460.8	1.1415	0.0331294	0.13963	0.237266	0.812451	NA	chr15	78551530	78602971	-	NA	Elfn2
ENSMUSG00000116260.2	0	NA	NA	NA	NA	NA	chr15	78554984	78560314	+	NA	1700041B01Rik
ENSMUSG00000018169.13	0	NA	NA	NA	NA	NA	chr15	78640081	78657675	-	NA	Mfng
ENSMUSG00000116499.2	0.146342	-0.018819	0.097146	-0.193719	0.846396	NA	chr15	78705009	78705602	+	NA	Gm7318
ENSMUSG00000097085.3	5.12465	0.0716108	0.279354	0.256344	0.797685	NA	chr15	78747155	78752733	-	NA	Gm26634
ENSMUSG00000099267.3	1.31694	0.0424164	0.131084	0.323581	0.746255	NA	chr15	78776039	78776113	+	NA	Mir6955
ENSMUSG00000116069.2	0.443505	-0.0614993	0.0973771	-0.631559	0.527675	NA	chr15	78783866	78803232	+	NA	Gm49510
ENSMUSG00000084864.2	0.469464	-0.0191828	0.103021	-0.186203	0.852286	NA	chr15	78796165	78797860	-	NA	1700027A07Rik
ENSMUSG00000116505.2	0.700922	0.0425212	0.106537	0.399123	0.689803	NA	chr15	78879154	78895241	-	NA	Gm10865
ENSMUSG00000099180.3	0	NA	NA	NA	NA	NA	chr15	78886422	78886484	+	NA	Mir6956
ENSMUSG00000115867.3	0.175719	0.026976	0.097146	0.277686	0.781254	NA	chr15	78899528	78910176	-	NA	Gm17753
ENSMUSG00000116262.2	3.18774	0.0447806	0.227043	0.197234	0.843644	NA	chr15	78910655	78912812	-	NA	Gm49544
ENSMUSG00000120518.1	0	NA	NA	NA	NA	NA	chr15	78911197	78911830	+	NA	Gm56712
ENSMUSG00000116378.2	0	NA	NA	NA	NA	NA	chr15	78915100	78926731	+	NA	Gcat
ENSMUSG00000114755.2	3.10375	0.00795338	0.241625	0.0329161	0.973741	NA	chr15	78926084	78927758	+	NA	Galr3
ENSMUSG00000116287.2	1.84451	0.108695	0.163593	0.664424	0.506419	NA	chr15	78929798	78935376	-	NA	Gm3924
ENSMUSG00000115887.2	0	NA	NA	NA	NA	NA	chr15	78948860	78950148	+	NA	Gm49471
ENSMUSG00000092974.5	0	NA	NA	NA	NA	NA	chr15	78979022	78979257	-	NA	Gm25072
ENSMUSG00000033006.11	0.175583	0.026976	0.097146	0.277686	0.781254	NA	chr15	79039107	79049440	-	NA	Sox10
ENSMUSG00000075555.14	0.323554	0.00407851	0.097146	0.0419833	0.966512	NA	chr15	79050239	79111724	+	NA	Gm10863
ENSMUSG00000116121.2	1.87388	0.171458	0.203884	0.840957	0.400372	NA	chr15	79113590	79140874	+	NA	Gm49486
ENSMUSG00000091135.2	0	NA	NA	NA	NA	NA	chr15	79139773	79140292	+	NA	Lgals1-ps2
ENSMUSG00000018126.16	0.294177	-0.0417166	0.097146	-0.429421	0.667617	NA	chr15	79142394	79169737	-	NA	Baiap2l2
ENSMUSG00000092494.3	0.673695	0.0454007	0.104829	0.433094	0.664946	NA	chr15	79198395	79200858	+	NA	Gm20420
ENSMUSG00000121075.1	1.11402	-0.00834629	0.138424	-0.0602951	0.951921	NA	chr15	79241080	79241969	-	NA	Gm56727
ENSMUSG00000088901.3	2.02153	0.0578474	0.184252	0.313958	0.753553	NA	chr15	79259427	79259500	-	NA	Mir1943
ENSMUSG00000085802.3	2.78131	-0.046602	0.220192	-0.211643	0.832386	NA	chr15	79311419	79315829	+	NA	Gm16059
ENSMUSG00002076976.1	0	NA	NA	NA	NA	NA	chr15	79356581	79356672	+	NA	Gm55261
ENSMUSG00000116081.2	0.615582	-0.0982823	0.114683	-0.856992	0.391449	NA	chr15	79364427	79366875	-	NA	Gm49593
ENSMUSG00000116243.2	0	NA	NA	NA	NA	NA	chr15	79394525	79396718	+	NA	Gm49552
ENSMUSG00000120620.1	1.55127	0.0971234	0.183443	0.529446	0.596496	NA	chr15	79431022	79431621	+	NA	Gm56720
ENSMUSG00000022429.12	0	NA	NA	NA	NA	NA	chr15	79445697	79489310	-	NA	Dmc1
ENSMUSG00002075011.1	0	NA	NA	NA	NA	NA	chr15	79478868	79478994	-	NA	Gm55272
ENSMUSG00000116239.2	0.498408	0.0267933	0.0974182	0.275034	0.78329	NA	chr15	79565302	79565523	-	NA	Gm49520
ENSMUSG00002076066.1	0.351167	0.0498736	0.097146	0.513388	0.60768	NA	chr15	79576702	79576826	+	NA	Gm55311
ENSMUSG00000089796.2	0.819435	0.0263215	0.112561	0.233841	0.815108	NA	chr15	79623774	79625999	+	NA	Gm16575
ENSMUSG00000089837.10	0.292685	-0.0417166	0.097146	-0.429421	0.667617	NA	chr15	79673875	79718438	-	NA	Npcd
ENSMUSG00000115971.2	0	NA	NA	NA	NA	NA	chr15	79727363	79730964	+	NA	Gm10856
ENSMUSG00000116283.2	0	NA	NA	NA	NA	NA	chr15	79758069	79761424	+	NA	Gm49412
ENSMUSG00000099222.3	0	NA	NA	NA	NA	NA	chr15	79883170	79883227	-	NA	Mir7213
ENSMUSG00000116125.2	0.175719	0.026976	0.097146	0.277686	0.781254	NA	chr15	79896531	79926658	+	NA	Gm41361
ENSMUSG00000120517.1	0.175062	-0.018819	0.097146	-0.193719	0.846396	NA	chr15	79908689	79909377	+	NA	Gm56702
ENSMUSG00002075255.1	0	NA	NA	NA	NA	NA	chr15	79964451	79964544	-	NA	Gm55357
ENSMUSG00000064884.3	0	NA	NA	NA	NA	NA	chr15	79972647	79972754	-	NA	Gm24204
ENSMUSG00000121045.1	0.877299	0.107848	0.118588	0.909434	0.363121	NA	chr15	80014700	80018222	-	NA	Gm31253
ENSMUSG00000115962.2	0	NA	NA	NA	NA	NA	chr15	80112151	80112615	-	NA	4930588D02Rik
ENSMUSG00000116127.2	0.321926	0.00407851	0.097146	0.0419833	0.966512	NA	chr15	80113327	80114124	-	NA	Gm8375
ENSMUSG00000115798.2	0	NA	NA	NA	NA	NA	chr15	80120035	80120248	+	NA	Gm55359
ENSMUSG00000115888.2	0	NA	NA	NA	NA	NA	chr15	80315771	80322804	-	NA	Gm31369
ENSMUSG00000050439.8	0.819707	0.0331444	0.125895	0.263271	0.792342	NA	chr15	80336440	80449357	-	NA	Enthd1
ENSMUSG00000088740.3	0	NA	NA	NA	NA	NA	chr15	80342238	80342375	-	NA	Gm23220
ENSMUSG00000116345.2	0	NA	NA	NA	NA	NA	chr15	80360092	80362139	+	NA	Gm19141
ENSMUSG00000042351.10	0	NA	NA	NA	NA	NA	chr15	80456794	80537055	+	NA	Grap2
ENSMUSG00000116433.2	0	NA	NA	NA	NA	NA	chr15	80524658	80526609	+	NA	Gm49553
ENSMUSG00000098631.3	0	NA	NA	NA	NA	NA	chr15	80530273	80530337	+	NA	Mir6957
ENSMUSG00000022408.8	0	NA	NA	NA	NA	NA	chr15	80556047	80584626	+	NA	Fam83f
ENSMUSG00000116220.2	0	NA	NA	NA	NA	NA	chr15	80575225	80581811	-	NA	A430088P11Rik
ENSMUSG00000116480.2	1.43569	-0.135511	0.183103	-0.740084	0.459249	NA	chr15	80596471	80597887	+	NA	Gm49512
ENSMUSG00000092868.3	0	NA	NA	NA	NA	NA	chr15	80824239	80824321	+	NA	Mir5113
ENSMUSG00000058357.3	1.05231	0.125487	0.127229	0.986313	0.32398	NA	chr15	80836705	80837100	+	NA	Gm6612
ENSMUSG00000064587.3	1.31911	0.0146584	0.17268	0.0848873	0.932351	NA	chr15	80923843	80923994	+	NA	Gm25131
ENSMUSG00000116321.2	2.28131	0.279519	0.196295	1.42397	0.154455	NA	chr15	80999233	81000046	-	NA	Gm49522
ENSMUSG00000047938.8	1.6667	-0.160602	0.186968	-0.858979	0.390352	NA	chr15	81074974	81076964	+	NA	4930483J18Rik
ENSMUSG00000116122.2	0	NA	NA	NA	NA	NA	chr15	81092925	81093361	-	NA	Gm49537
ENSMUSG00000115970.3	3.56799	0.0778659	0.224981	0.3461	0.729267	NA	chr15	81126853	81197067	-	NA	8430426J06Rik
ENSMUSG00000047108.5	1.55037	0.081794	0.169758	0.481828	0.629928	NA	chr15	81291126	81292500	-	NA	Dnajb7
ENSMUSG00000091492.2	0	NA	NA	NA	NA	NA	chr15	81299760	81303389	-	NA	Gm17025
ENSMUSG00000115917.2	0	NA	NA	NA	NA	NA	chr15	81370172	81370582	-	NA	Gm49406
ENSMUSG00000091198.3	0.323122	0.00407851	0.097146	0.0419833	0.966512	NA	chr15	81383281	81383746	-	NA	Gm5218
ENSMUSG00000120799.1	0.351439	0.0498736	0.097146	0.513388	0.60768	NA	chr15	81406547	81406999	+	NA	Gm56709
ENSMUSG00002076492.1	0	NA	NA	NA	NA	NA	chr15	81470333	81470387	+	NA	Gm55386
ENSMUSG00000084739.4	0.526293	0.0702548	0.0974612	0.720848	0.471003	NA	chr15	81476293	81476400	+	NA	Gm22067
ENSMUSG00000116516.2	0	NA	NA	NA	NA	NA	chr15	81540385	81540600	-	NA	Gm49444
ENSMUSG00000092325.3	3.66211	0.0797066	0.246667	0.323135	0.746593	NA	chr15	81558460	81559079	-	NA	Gm18284
ENSMUSG00000097613.2	4.12873	0.147914	0.248236	0.595863	0.551267	NA	chr15	81684991	81686814	-	NA	Gm17597
ENSMUSG00000120817.1	0.175287	0.026976	0.097146	0.277686	0.781254	NA	chr15	81720080	81720716	+	NA	Gm56710
ENSMUSG00000069439.4	0	NA	NA	NA	NA	NA	chr15	81727546	81727914	-	NA	Gm8444
ENSMUSG00000116075.2	0	NA	NA	NA	NA	NA	chr15	81741941	81742506	+	NA	Gm49476
ENSMUSG00000116157.2	0	NA	NA	NA	NA	NA	chr15	81851188	81852744	+	NA	Cyp2d67-ps
ENSMUSG00000061633.4	0.175719	0.026976	0.097146	0.277686	0.781254	NA	chr15	81864740	81865764	+	NA	Ndufb11b
ENSMUSG00000116044.2	0	NA	NA	NA	NA	NA	chr15	81937852	81938213	-	NA	Gm49487
ENSMUSG00000116304.2	0	NA	NA	NA	NA	NA	chr15	81939835	81940031	-	NA	Gm49488
ENSMUSG00000116406.2	0	NA	NA	NA	NA	NA	chr15	81940838	81941190	-	NA	Gm49489
ENSMUSG00000075524.4	0	NA	NA	NA	NA	NA	chr15	81943351	81950741	+	NA	4930407I10Rik
ENSMUSG00000068117.11	0	NA	NA	NA	NA	NA	chr15	81954196	82011015	+	NA	Mei1
ENSMUSG00000120783.1	0	NA	NA	NA	NA	NA	chr15	82030510	82031260	-	NA	Gm56711
ENSMUSG00000065465.3	0	NA	NA	NA	NA	NA	chr15	82082322	82082391	+	NA	Mir33
ENSMUSG00000096883.3	2.51644	-0.00786673	0.222803	-0.035308	0.971834	NA	chr15	82090368	82097016	-	NA	Shisa8
ENSMUSG00000068105.12	2.58178	0.0261	0.197457	0.132181	0.894841	NA	chr15	82105943	82108570	-	NA	Tnfrsf13c
ENSMUSG00000116009.2	5.71841	-0.204518	0.282087	-0.725017	0.468442	NA	chr15	82113533	82117732	-	NA	Gm49503
ENSMUSG00000068099.6	0.175583	0.026976	0.097146	0.277686	0.781254	NA	chr15	82136597	82144954	+	NA	Smim45
ENSMUSG00000022455.5	0	NA	NA	NA	NA	NA	chr15	82183154	82198824	+	NA	Wbp2nl
ENSMUSG00000049687.6	1.52072	-0.0757651	0.179394	-0.422339	0.672777	NA	chr15	82223142	82229944	+	NA	Pheta2
ENSMUSG00000064959.3	0.351006	0.0498736	0.097146	0.513388	0.60768	NA	chr15	82226853	82226972	+	NA	n-R5s41
ENSMUSG00000121118.1	2.95468	-0.129974	0.231838	-0.560623	0.575055	NA	chr15	82238592	82239103	+	NA	Gm56734
ENSMUSG00000120954.1	2.54726	0.21872	0.222746	0.981922	0.326138	NA	chr15	82242750	82244543	+	NA	Gm56716
ENSMUSG00000121069.1	6.09938	-0.540852	0.272716	-1.9832	0.0473447	NA	chr15	82247109	82252084	+	NA	Gm56730
ENSMUSG00000061740.9	0	NA	NA	NA	NA	NA	chr15	82254727	82264461	-	NA	Cyp2d22
ENSMUSG00000068085.7	0	NA	NA	NA	NA	NA	chr15	82273354	82278223	-	NA	Cyp2d11
ENSMUSG00000119826.1	0	NA	NA	NA	NA	NA	chr15	82278119	82278179	-	NA	Mir7684
ENSMUSG00000094806.3	0	NA	NA	NA	NA	NA	chr15	82287046	82291396	-	NA	Cyp2d10
ENSMUSG00002076453.1	0	NA	NA	NA	NA	NA	chr15	82291294	82291354	-	NA	Gm54393
ENSMUSG00002074994.1	0	NA	NA	NA	NA	NA	chr15	82292658	82292744	+	NA	Gm54394
ENSMUSG00000116419.2	0	NA	NA	NA	NA	NA	chr15	82305651	82307648	-	NA	Gm19267
ENSMUSG00000068086.7	0	NA	NA	NA	NA	NA	chr15	82317637	82341046	+	NA	Cyp2d9
ENSMUSG00000116325.2	0	NA	NA	NA	NA	NA	chr15	82317727	82320776	+	NA	Gm46501
ENSMUSG00000116472.2	0	NA	NA	NA	NA	NA	chr15	82327680	82328852	+	NA	Gm49421
ENSMUSG00000115948.2	0	NA	NA	NA	NA	NA	chr15	82333684	82333937	-	NA	Gm49419
ENSMUSG00002076251.1	0	NA	NA	NA	NA	NA	chr15	82336621	82336681	+	NA	Gm54398
ENSMUSG00000116265.2	0	NA	NA	NA	NA	NA	chr15	82346821	82349312	+	NA	Cyp2d32-ps
ENSMUSG00002076338.1	0	NA	NA	NA	NA	NA	chr15	82388796	82388856	+	NA	Gm54399
ENSMUSG00000115931.2	0	NA	NA	NA	NA	NA	chr15	82388827	82394147	+	NA	Gm27825
ENSMUSG00000047347.8	1.96072	0.0236581	0.203969	0.115989	0.907661	NA	chr15	82400511	82403479	+	NA	Tdg-ps
ENSMUSG00000116490.2	0	NA	NA	NA	NA	NA	chr15	82404113	82404428	-	NA	Gm46525
ENSMUSG00000116104.2	0	NA	NA	NA	NA	NA	chr15	82422489	82422803	+	NA	Gm46524
ENSMUSG00000116219.2	0	NA	NA	NA	NA	NA	chr15	82429738	82432853	-	NA	Gm28023
ENSMUSG00002076526.1	0	NA	NA	NA	NA	NA	chr15	82432824	82432884	-	NA	Gm54400
ENSMUSG00000096852.3	0	NA	NA	NA	NA	NA	chr15	82439272	82444604	+	NA	Cyp2d12
ENSMUSG00002076408.1	0	NA	NA	NA	NA	NA	chr15	82439316	82439376	+	NA	Gm54412
ENSMUSG00000116368.2	0	NA	NA	NA	NA	NA	chr15	82446397	82449719	+	NA	Cyp2d33-ps
ENSMUSG00000116319.2	0	NA	NA	NA	NA	NA	chr15	82447636	82449512	-	NA	Gm49429
ENSMUSG00000115914.2	0	NA	NA	NA	NA	NA	chr15	82493121	82497116	-	NA	Cyp2d34-ps
ENSMUSG00002075376.1	0	NA	NA	NA	NA	NA	chr15	82497087	82497147	-	NA	Gm54413
ENSMUSG00000094559.3	0	NA	NA	NA	NA	NA	chr15	82500165	82505147	-	NA	Cyp2d34
ENSMUSG00000116130.2	0	NA	NA	NA	NA	NA	chr15	82505292	82545106	+	NA	Gm49431
ENSMUSG00000118516.2	0	NA	NA	NA	NA	NA	chr15	82520387	82526247	-	NA	Cyp2d13
ENSMUSG00002075413.1	0	NA	NA	NA	NA	NA	chr15	82526145	82526202	-	NA	Gm54414
ENSMUSG00000119999.1	0	NA	NA	NA	NA	NA	chr15	82526354	82528584	+	NA	Gm56690
ENSMUSG00000115908.2	0	NA	NA	NA	NA	NA	chr15	82534117	82538912	-	NA	Cyp2d35-ps
ENSMUSG00000116341.2	0	NA	NA	NA	NA	NA	chr15	82555488	82567458	-	NA	Cyp2d36-ps
ENSMUSG00000121506.1	0	NA	NA	NA	NA	NA	chr15	82572931	82577349	-	NA	ENSMUSG00000121506
ENSMUSG00000075517.8	0	NA	NA	NA	NA	NA	chr15	82573018	82577202	-	NA	Cyp2d37-ps
ENSMUSG00000121507.1	0	NA	NA	NA	NA	NA	chr15	82577608	82591571	-	NA	ENSMUSG00000121507
ENSMUSG00000116354.4	0	NA	NA	NA	NA	NA	chr15	82589776	82591466	-	NA	Cyp2d38-ps
ENSMUSG00000116117.2	0	NA	NA	NA	NA	NA	chr15	82600207	82603617	-	NA	Cyp2d39-ps
ENSMUSG00000116071.2	0	NA	NA	NA	NA	NA	chr15	82626007	82626317	-	NA	Gm49433
ENSMUSG00000068083.3	0	NA	NA	NA	NA	NA	chr15	82644033	82648384	-	NA	Cyp2d40
ENSMUSG00000058613.7	0	NA	NA	NA	NA	NA	chr15	82662131	82666311	-	NA	Cyp2d41-ps
ENSMUSG00002076806.1	0	NA	NA	NA	NA	NA	chr15	82666282	82666342	-	NA	Gm54421
ENSMUSG00000022445.8	1.20052	0.0859008	0.154881	0.554623	0.579152	NA	chr15	82674301	82678495	-	NA	Cyp2d26
ENSMUSG00000116280.2	0.351303	0.0498736	0.097146	0.513388	0.60768	NA	chr15	82685173	82688165	-	NA	Gm49435
ENSMUSG00000092751.3	0	NA	NA	NA	NA	NA	chr15	82843418	82843497	-	NA	Mir3080
ENSMUSG00000100552.2	0	NA	NA	NA	NA	NA	chr15	82866925	82872031	-	NA	Gm29019
ENSMUSG00000058099.17	0	NA	NA	NA	NA	NA	chr15	82877173	82917507	-	NA	Nfam1
ENSMUSG00000090964.2	0.175062	-0.018819	0.097146	-0.193719	0.846396	NA	chr15	82986272	82990130	-	NA	Gm17206
ENSMUSG00000065176.3	0	NA	NA	NA	NA	NA	chr15	83033844	83033995	+	NA	Rnu12
ENSMUSG00000116338.2	0	NA	NA	NA	NA	NA	chr15	83057396	83060646	-	NA	7530414M10Rik
ENSMUSG00000116416.2	0	NA	NA	NA	NA	NA	chr15	83142148	83142298	-	NA	Gm32886
ENSMUSG00000049414.8	5.56735	-0.137603	0.281175	-0.489387	0.624568	NA	chr15	83289826	83290264	-	NA	Gm5417
ENSMUSG00002075436.1	0	NA	NA	NA	NA	NA	chr15	83401136	83401213	+	NA	Gm54441
ENSMUSG00000120415.1	0	NA	NA	NA	NA	NA	chr15	83407604	83409273	+	NA	Gm56726
ENSMUSG00000016758.5	0	NA	NA	NA	NA	NA	chr15	83411062	83428835	+	NA	Bik
ENSMUSG00000116217.2	0	NA	NA	NA	NA	NA	chr15	83422339	83422877	-	NA	Gm46495
ENSMUSG00000121132.1	3.55237	-0.152952	0.239551	-0.638495	0.523151	NA	chr15	83477207	83479642	+	NA	Gm52182
ENSMUSG00000016763.16	0.146342	-0.018819	0.097146	-0.193719	0.846396	NA	chr15	83489199	83609222	-	NA	Scube1
ENSMUSG00000041708.13	0	NA	NA	NA	NA	NA	chr15	83663667	83742695	+	NA	Mpped1
ENSMUSG00000022441.18	2.98723	0.198907	0.156585	1.27028	0.203984	NA	chr15	83750912	83949580	-	NA	Efcab6
ENSMUSG00000081925.2	0	NA	NA	NA	NA	NA	chr15	83914539	83914876	+	NA	Rpl31-ps22
ENSMUSG00000116072.2	0	NA	NA	NA	NA	NA	chr15	83990858	83993052	+	NA	Gm46526
ENSMUSG00000018868.5	0	NA	NA	NA	NA	NA	chr15	83996556	84007376	-	NA	Pnpla5
ENSMUSG00000115925.2	0	NA	NA	NA	NA	NA	chr15	84011504	84020460	+	NA	Gm33432
ENSMUSG00000120528.1	0	NA	NA	NA	NA	NA	chr15	84015273	84016273	-	NA	Gm56744
ENSMUSG00000041653.6	0.323418	0.00407851	0.097146	0.0419833	0.966512	NA	chr15	84052037	84071437	+	NA	Pnpla3
ENSMUSG00000098882.3	0	NA	NA	NA	NA	NA	chr15	84052470	84052578	+	NA	Mir6392
ENSMUSG00000116227.2	0	NA	NA	NA	NA	NA	chr15	84066114	84080082	+	NA	Gm49513
ENSMUSG00000116041.2	0.351439	0.0498736	0.097146	0.513388	0.60768	NA	chr15	84066909	84067216	-	NA	Gm20369
ENSMUSG00000121117.1	1.31613	0.0127251	0.159331	0.0798656	0.936344	NA	chr15	84075980	84076338	-	NA	Gm56731
ENSMUSG00000089267.3	0.496916	0.0269775	0.0974118	0.276943	0.781824	NA	chr15	84207409	84207553	-	NA	Gm22890
ENSMUSG00000022439.10	5.1283	0.39302	0.253961	1.54756	0.121729	NA	chr15	84208226	84227179	+	NA	Parvg
ENSMUSG00000116442.2	0	NA	NA	NA	NA	NA	chr15	84230259	84230980	-	NA	Gm5214
ENSMUSG00000116409.2	0	NA	NA	NA	NA	NA	chr15	84455930	84461318	-	NA	Gm34095
ENSMUSG00000116396.2	0	NA	NA	NA	NA	NA	chr15	84598829	84604467	-	NA	Gm20556
ENSMUSG00000078954.11	2.5769	0.196454	0.17687	1.11073	0.266687	NA	chr15	84604252	84656408	+	NA	Arhgap8
ENSMUSG00000097954.2	1.99109	0.0186802	0.200438	0.0931966	0.925747	NA	chr15	84750517	84751519	+	NA	Gm4217
ENSMUSG00000116491.2	0	NA	NA	NA	NA	NA	chr15	84790842	84797932	+	NA	4930513L16Rik
ENSMUSG00000080441.3	0	NA	NA	NA	NA	NA	chr15	84835726	84835824	-	NA	Mir1249
ENSMUSG00000116343.2	0	NA	NA	NA	NA	NA	chr15	84892339	84893201	+	NA	Gm6847
ENSMUSG00000116464.2	0	NA	NA	NA	NA	NA	chr15	84899997	84900625	-	NA	Gm49523
ENSMUSG00000022435.7	0	NA	NA	NA	NA	NA	chr15	84901341	84906748	+	NA	Upk3a
ENSMUSG00000022432.8	1.05331	0.160834	0.142475	1.12886	0.258958	NA	chr15	84948889	85016165	-	NA	Smc1b
ENSMUSG00000078289.3	0.350646	0.00407851	0.097146	0.0419833	0.966512	NA	chr15	85001070	85001488	+	NA	Gm10923
ENSMUSG00000022431.4	0	NA	NA	NA	NA	NA	chr15	85016278	85028771	+	NA	Ribc2
ENSMUSG00000115924.3	0	NA	NA	NA	NA	NA	chr15	85033236	85040345	-	NA	Gm19277
ENSMUSG00000006369.15	0.52675	0.0702772	0.0974648	0.721052	0.470878	NA	chr15	85090149	85170736	+	NA	Fbln1
ENSMUSG00000064764.3	0.175719	0.026976	0.097146	0.277686	0.781254	NA	chr15	85235263	85235455	-	NA	Gm23517
ENSMUSG00000096607.2	0.351439	0.0498736	0.097146	0.513388	0.60768	NA	chr15	85376936	85387428	-	NA	7530416G11Rik
ENSMUSG00000063548.4	0.351439	0.0498736	0.097146	0.513388	0.60768	NA	chr15	85395012	85395420	+	NA	Gm4825
ENSMUSG00000022382.16	0.878028	0.135081	0.131582	1.02659	0.304615	NA	chr15	85419637	85466674	-	NA	Wnt7b
ENSMUSG00000097209.3	0	NA	NA	NA	NA	NA	chr15	85464452	85477909	+	NA	AU022754
ENSMUSG00000065608.3	0	NA	NA	NA	NA	NA	chr15	85590803	85590898	+	NA	Mirlet7c-2
ENSMUSG00000065564.3	0	NA	NA	NA	NA	NA	chr15	85591519	85591604	+	NA	Mirlet7b
ENSMUSG00000022383.14	0.321926	0.00407851	0.097146	0.0419833	0.966512	NA	chr15	85619183	85687020	+	NA	Ppara
ENSMUSG00000052496.6	0	NA	NA	NA	NA	NA	chr15	85698870	85705935	-	NA	Pkdrej
ENSMUSG00000116435.2	0.471389	-0.0172273	0.0973933	-0.176884	0.8596	NA	chr15	85761847	85763291	-	NA	Gm49548
ENSMUSG00000016028.12	3.54188	0.117221	0.220071	0.53265	0.594276	NA	chr15	85783129	85918404	-	NA	Celsr1
ENSMUSG00000089680.2	1.05312	0.0980199	0.13789	0.710858	0.477172	NA	chr15	85971840	85974261	-	NA	Gm15722
ENSMUSG00002075739.1	0	NA	NA	NA	NA	NA	chr15	86033784	86034052	+	NA	Gm54519
ENSMUSG00000086424.2	0	NA	NA	NA	NA	NA	chr15	86069928	86071353	+	NA	Gm15569
ENSMUSG00000088071.3	0	NA	NA	NA	NA	NA	chr15	86096754	86096858	-	NA	Gm22818
ENSMUSG00000115918.2	2.25413	0.268636	0.209301	1.28349	0.19932	NA	chr15	86337552	86359299	-	NA	A930001M01Rik
ENSMUSG00000116040.2	0	NA	NA	NA	NA	NA	chr15	86588491	86595746	+	NA	Gm49464
ENSMUSG00000116303.2	0	NA	NA	NA	NA	NA	chr15	86610695	86610960	+	NA	Gm49465
ENSMUSG00000116171.2	0	NA	NA	NA	NA	NA	chr15	86622026	86650341	+	NA	4930543I03Rik
ENSMUSG00000115957.2	0	NA	NA	NA	NA	NA	chr15	86807837	86808283	-	NA	Gm49466
ENSMUSG00000115866.2	0	NA	NA	NA	NA	NA	chr15	86823307	86823697	+	NA	Gm49467
ENSMUSG00000116296.2	0	NA	NA	NA	NA	NA	chr15	86874719	86875509	+	NA	Gm49468
ENSMUSG00002076128.1	0	NA	NA	NA	NA	NA	chr15	86953193	86953288	+	NA	Gm54525
ENSMUSG00000116353.2	0	NA	NA	NA	NA	NA	chr15	86981732	86984378	+	NA	Gm49469
ENSMUSG00000116229.2	0	NA	NA	NA	NA	NA	chr15	87023286	87064127	+	NA	Gm49470
ENSMUSG00002076844.1	0	NA	NA	NA	NA	NA	chr15	87053313	87053417	+	NA	Gm54527
ENSMUSG00000115930.2	0	NA	NA	NA	NA	NA	chr15	87127750	87138224	+	NA	A930027H12Rik
ENSMUSG00000098938.3	0	NA	NA	NA	NA	NA	chr15	87680050	87680144	-	NA	Mir6393
ENSMUSG00000116061.2	0	NA	NA	NA	NA	NA	chr15	87851616	87872718	+	NA	Gm49472
ENSMUSG00000116350.2	0	NA	NA	NA	NA	NA	chr15	87957944	87959079	+	NA	Gm35772
ENSMUSG00000115880.2	0	NA	NA	NA	NA	NA	chr15	88152282	88199833	-	NA	4930445N06Rik
ENSMUSG00000116331.2	0	NA	NA	NA	NA	NA	chr15	88199074	88256854	+	NA	B230214G05Rik
ENSMUSG00000054117.9	0	NA	NA	NA	NA	NA	chr15	88484504	88485872	+	NA	Zdhhc25
ENSMUSG00000119353.1	0	NA	NA	NA	NA	NA	chr15	88719502	88719609	+	NA	Gm23144
ENSMUSG00000120014.1	0	NA	NA	NA	NA	NA	chr15	88723680	88724185	+	NA	Gm56691
ENSMUSG00000093394.2	0	NA	NA	NA	NA	NA	chr15	88773982	88775728	-	NA	Gm20621
ENSMUSG00000022388.15	0.526229	0.0240542	0.0975124	0.246678	0.805157	NA	chr15	88774835	88838621	-	NA	Ttll8
ENSMUSG00000035805.14	1.22758	0.0858895	0.159107	0.539822	0.58932	NA	chr15	88840086	88863210	-	NA	Mlc1
ENSMUSG00000115916.2	0.175287	0.026976	0.097146	0.277686	0.781254	NA	chr15	88864223	88864617	-	NA	Gm8702
ENSMUSG00000015365.16	0	NA	NA	NA	NA	NA	chr15	88867111	88939355	+	NA	Mov10l1
ENSMUSG00000064481.3	0	NA	NA	NA	NA	NA	chr15	88903423	88903582	+	NA	Gm23737
ENSMUSG00000106328.3	0	NA	NA	NA	NA	NA	chr15	89047050	89047111	-	NA	Mir7118
ENSMUSG00000098663.3	0	NA	NA	NA	NA	NA	chr15	89069667	89069740	-	NA	Mir6958
ENSMUSG00000098442.3	0	NA	NA	NA	NA	NA	chr15	89189860	89189935	-	NA	Mir6959
ENSMUSG00000054136.7	0.471253	-0.0172273	0.0973933	-0.176884	0.8596	NA	chr15	89206922	89208934	+	NA	Adm2
ENSMUSG00000022613.9	0	NA	NA	NA	NA	NA	chr15	89218600	89221218	+	NA	Miox
ENSMUSG00000091780.4	0	NA	NA	NA	NA	NA	chr15	89255839	89258049	-	NA	Sco2
ENSMUSG00000022615.8	3.75767	0.0582621	0.239582	0.243183	0.807864	NA	chr15	89256133	89261242	-	NA	Tymp
ENSMUSG00000047394.10	0.351439	0.0498736	0.097146	0.513388	0.60768	NA	chr15	89261651	89263790	-	NA	Cimap1b
ENSMUSG00000091680.4	0.439027	-0.0611387	0.0973643	-0.627938	0.530045	NA	chr15	89269119	89273070	+	NA	Klhdc7b
ENSMUSG00000078938.10	0	NA	NA	NA	NA	NA	chr15	89274376	89294706	-	NA	Syce3
ENSMUSG00000116461.2	0	NA	NA	NA	NA	NA	chr15	89300607	89313899	-	NA	Gm44502
ENSMUSG00000079242.3	2.92362	0.0828423	0.219527	0.377368	0.7059	NA	chr15	89313791	89315071	+	NA	C730034F03Rik
ENSMUSG00000022619.6	1.57893	0.0749297	0.167618	0.447026	0.654856	NA	chr15	89338115	89348671	+	NA	Mapk8ip2
ENSMUSG00000084915.3	1.20066	0.0954476	0.128836	0.740843	0.458788	NA	chr15	89360438	89369050	+	NA	C230037L18Rik
ENSMUSG00000118456.2	0	NA	NA	NA	NA	NA	chr15	89382151	89383672	+	NA	Gm41381
ENSMUSG00000022623.18	4.11149	0.00935971	0.214814	0.0435713	0.965246	NA	chr15	89383825	89444464	+	NA	Shank3
ENSMUSG00000086602.2	0	NA	NA	NA	NA	NA	chr15	89404298	89407880	-	NA	Gm15609
ENSMUSG00000022622.6	0.672635	0.0578851	0.117498	0.492646	0.622263	NA	chr15	89452528	89458788	+	NA	Acr
ENSMUSG00000116149.2	0	NA	NA	NA	NA	NA	chr15	89620163	89620720	-	NA	Gm18476
ENSMUSG00000063260.3	0	NA	NA	NA	NA	NA	chr15	89666595	89726063	-	NA	Syt10
ENSMUSG00002076482.1	0	NA	NA	NA	NA	NA	chr15	89773154	89773255	-	NA	Gm54674
ENSMUSG00000119473.1	0	NA	NA	NA	NA	NA	chr15	89938611	89938718	-	NA	Gm24415
ENSMUSG00000116231.2	0	NA	NA	NA	NA	NA	chr15	89958713	89959505	+	NA	Gm36330
ENSMUSG00000121113.1	0.350349	0.00407851	0.097146	0.0419833	0.966512	NA	chr15	90107807	90108322	-	NA	Gm56729
ENSMUSG00000099319.3	0	NA	NA	NA	NA	NA	chr15	90108562	90108615	+	NA	Mir7648
ENSMUSG00000116204.2	0	NA	NA	NA	NA	NA	chr15	90237908	90252647	+	NA	Gm36480
ENSMUSG00000078847.2	0.175719	0.026976	0.097146	0.277686	0.781254	NA	chr15	90445549	90446032	+	NA	Gm6746
ENSMUSG00000116404.2	0	NA	NA	NA	NA	NA	chr15	90586571	90586761	+	NA	Gm49541
ENSMUSG00000116136.2	0	NA	NA	NA	NA	NA	chr15	90607850	90608199	+	NA	Gm3861
ENSMUSG00000121678.1	0	NA	NA	NA	NA	NA	chr15	90775604	90782631	-	NA	Spn-ps
ENSMUSG00000116210.3	0.351167	0.0498736	0.097146	0.513388	0.60768	NA	chr15	90782117	90783225	-	NA	Spn-ps
ENSMUSG00000116428.2	0	NA	NA	NA	NA	NA	chr15	90783963	90806986	+	NA	Gm36618
ENSMUSG00000116113.2	0	NA	NA	NA	NA	NA	chr15	90842198	90842871	+	NA	Gm49545
ENSMUSG00000115952.2	0	NA	NA	NA	NA	NA	chr15	90958364	90959352	+	NA	Gm18814
ENSMUSG00000116424.2	0	NA	NA	NA	NA	NA	chr15	91012930	91014100	-	NA	Gm7167
ENSMUSG00000078932.9	0	NA	NA	NA	NA	NA	chr15	91083696	91145097	+	NA	CN725425
ENSMUSG00000084240.2	0.175287	0.026976	0.097146	0.277686	0.781254	NA	chr15	91415126	91416569	-	NA	Gm15383
ENSMUSG00000081771.2	0	NA	NA	NA	NA	NA	chr15	91440964	91442120	-	NA	Gm15381
ENSMUSG00002075483.1	0	NA	NA	NA	NA	NA	chr15	91443873	91443986	-	NA	Gm55420
ENSMUSG00000086160.2	0.175062	-0.018819	0.097146	-0.193719	0.846396	NA	chr15	91481785	91488879	+	NA	4933438A12Rik
ENSMUSG00002076146.1	0	NA	NA	NA	NA	NA	chr15	91501354	91501640	-	NA	Gm55421
ENSMUSG00000083083.2	0.471389	-0.0172273	0.0973933	-0.176884	0.8596	NA	chr15	91706889	91707426	+	NA	Gm15382
ENSMUSG00000047295.17	0	NA	NA	NA	NA	NA	chr15	91722467	91745636	+	NA	Smgc
ENSMUSG00000118670.1	0	NA	NA	NA	NA	NA	chr15	91722530	91832447	+	NA	Muc19
ENSMUSG00000116212.2	0	NA	NA	NA	NA	NA	chr15	91858620	91861399	+	NA	Gm18979
ENSMUSG00000116093.2	0	NA	NA	NA	NA	NA	chr15	91924239	91925479	-	NA	Gm3888
ENSMUSG00000055022.15	0	NA	NA	NA	NA	NA	chr15	91949045	92239848	+	NA	Cntn1
ENSMUSG00000097068.4	0	NA	NA	NA	NA	NA	chr15	92242207	92275984	+	NA	Gm26760
ENSMUSG00000036218.17	0	NA	NA	NA	NA	NA	chr15	92294761	92669700	+	NA	Pdzrn4
ENSMUSG00000115858.2	0	NA	NA	NA	NA	NA	chr15	92600766	92603836	-	NA	4930588J15Rik
ENSMUSG00000116309.2	0	NA	NA	NA	NA	NA	chr15	92831769	92848052	+	NA	Gm49418
ENSMUSG00000116242.2	0	NA	NA	NA	NA	NA	chr15	92866695	92868178	+	NA	Gm18815
ENSMUSG00000109770.3	0	NA	NA	NA	NA	NA	chr15	92899704	92975405	+	NA	Gm30085
ENSMUSG00000115921.2	0	NA	NA	NA	NA	NA	chr15	92987110	92987803	+	NA	Gm18685
ENSMUSG00000116124.2	0	NA	NA	NA	NA	NA	chr15	93032791	93035475	-	NA	Gm49420
ENSMUSG00000097989.2	1.34713	0.0841208	0.186756	0.450431	0.6524	NA	chr15	93094475	93095479	+	NA	Gm4335
ENSMUSG00002076809.1	0.351303	0.0498736	0.097146	0.513388	0.60768	NA	chr15	93132243	93132581	+	NA	Gm54754
ENSMUSG00000088454.3	0	NA	NA	NA	NA	NA	chr15	93242564	93242668	+	NA	Gm26371
ENSMUSG00000121167.1	0	NA	NA	NA	NA	NA	chr15	93509689	93511339	+	NA	Gm56737
ENSMUSG00000115993.2	0	NA	NA	NA	NA	NA	chr15	93577040	93577530	-	NA	Zfp42-ps1
ENSMUSG00000116190.2	0	NA	NA	NA	NA	NA	chr15	93603193	93610650	-	NA	Gm41386
ENSMUSG00000116237.2	0.618567	-0.0773388	0.102221	-0.756585	0.449298	NA	chr15	93632293	93636371	+	NA	Gm30339
ENSMUSG00000116493.2	0	NA	NA	NA	NA	NA	chr15	93722918	93744619	+	NA	Gm49445
ENSMUSG00000116360.2	0	NA	NA	NA	NA	NA	chr15	93802736	93824992	-	NA	9430014N10Rik
ENSMUSG00000115965.2	0	NA	NA	NA	NA	NA	chr15	93854602	93862589	-	NA	Gm30564
ENSMUSG00000022449.15	4.37086	-0.1935	0.177423	-1.09061	0.275443	NA	chr15	94168043	94363299	-	NA	Adamts20
ENSMUSG00000119001.1	0.526157	0.0702548	0.0974612	0.720848	0.471003	NA	chr15	94579135	94579267	-	NA	Gm25546
ENSMUSG00000077447.3	0.175287	0.026976	0.097146	0.277686	0.781254	NA	chr15	94884887	94885019	-	NA	Gm23129
ENSMUSG00000022454.18	0.849351	0.0353862	0.139037	0.254509	0.799102	NA	chr15	94973110	95426440	-	NA	Nell2
ENSMUSG00000100603.7	0	NA	NA	NA	NA	NA	chr15	94995422	95060275	-	NA	1700129L04Rik
ENSMUSG00000089560.3	0	NA	NA	NA	NA	NA	chr15	95504442	95504546	-	NA	Gm24668
ENSMUSG00000045608.8	0	NA	NA	NA	NA	NA	chr15	95521443	95553841	-	NA	Dbx2
ENSMUSG00000116058.2	0	NA	NA	NA	NA	NA	chr15	95613073	95614175	+	NA	Gm8843
ENSMUSG00000115569.2	0	NA	NA	NA	NA	NA	chr15	95634295	95651613	-	NA	Gm49169
ENSMUSG00000115699.3	0	NA	NA	NA	NA	NA	chr15	95644039	95670548	-	NA	Gm6961
ENSMUSG00000043329.5	0.351303	0.0498736	0.097146	0.513388	0.60768	NA	chr15	95673634	95674114	+	NA	Gm8849
ENSMUSG00000097643.2	6.58822	0.146685	0.288418	0.508584	0.611044	NA	chr15	95685736	95689523	-	NA	A130051J06Rik
ENSMUSG00000115522.2	0.525411	-0.0221767	0.0975627	-0.227307	0.820185	NA	chr15	95699913	95702282	-	NA	Gm49173
ENSMUSG00000078648.4	2.22207	-0.01432	0.197653	-0.0724501	0.942244	NA	chr15	95722338	95727953	-	NA	Gm17546
ENSMUSG00002075349.1	0.147835	-0.018819	0.097146	-0.193719	0.846396	NA	chr15	95777596	95777698	-	NA	Gm54785
ENSMUSG00000078925.12	0	NA	NA	NA	NA	NA	chr15	95949483	95977434	-	NA	D030018L15Rik
ENSMUSG00000097619.9	0.175719	0.026976	0.097146	0.277686	0.781254	NA	chr15	96129750	96152565	-	NA	4833422M21Rik
ENSMUSG00002075367.1	0	NA	NA	NA	NA	NA	chr15	96302738	96302830	+	NA	Gm54790
ENSMUSG00000120309.1	1.58217	-0.158532	0.18868	-0.840218	0.400786	NA	chr15	96361596	96372635	-	NA	Gm56745
ENSMUSG00000116253.2	0	NA	NA	NA	NA	NA	chr15	96392457	96392824	+	NA	Gm41392
ENSMUSG00000116160.2	0	NA	NA	NA	NA	NA	chr15	96395782	96396769	+	NA	Gm41392
ENSMUSG00000121185.1	0	NA	NA	NA	NA	NA	chr15	96538942	96540068	+	NA	Gm56740
ENSMUSG00000064928.3	0	NA	NA	NA	NA	NA	chr15	96569673	96569781	+	NA	Gm22045
ENSMUSG00000102385.3	1.44039	-0.0552677	0.163199	-0.338653	0.734871	NA	chr15	96598007	96598521	+	NA	Gm38144
ENSMUSG00000121031.1	3.16073	-0.0462425	0.225032	-0.205493	0.837187	NA	chr15	96606644	96607550	-	NA	Gm56723
ENSMUSG00000120767.1	0.589847	-0.0744884	0.100411	-0.741832	0.458189	NA	chr15	96607840	96608233	+	NA	Gm56708
ENSMUSG00000120383.1	0	NA	NA	NA	NA	NA	chr15	96636575	96645645	-	NA	Gm56707
ENSMUSG00000095638.3	0	NA	NA	NA	NA	NA	chr15	96664646	96664959	-	NA	Gm8888
ENSMUSG00000116202.2	0	NA	NA	NA	NA	NA	chr15	96820640	96821286	-	NA	Rpl10a-ps3
ENSMUSG00000022464.15	5.18631	-0.172491	0.247207	-0.697758	0.485328	NA	chr15	96892700	96953837	-	NA	Slc38a4
ENSMUSG00000120294.1	2.45236	-0.0947073	0.169899	-0.557432	0.577232	NA	chr15	96942038	97005141	+	NA	Gm32840
ENSMUSG00000116295.3	0	NA	NA	NA	NA	NA	chr15	97054909	97065160	-	NA	Gm32885
ENSMUSG00000116291.2	0.175719	0.026976	0.097146	0.277686	0.781254	NA	chr15	97200232	97200855	-	NA	Gm4383
ENSMUSG00000116131.2	0	NA	NA	NA	NA	NA	chr15	97455671	97456171	-	NA	Gm49506
ENSMUSG00000022468.13	0.499273	0.0267933	0.0974182	0.275034	0.78329	NA	chr15	97608895	97629220	-	NA	Endou
ENSMUSG00000086601.2	0	NA	NA	NA	NA	NA	chr15	97658288	97664842	+	NA	Rapgef3os1
ENSMUSG00000087397.2	0.175719	0.026976	0.097146	0.277686	0.781254	NA	chr15	97664429	97666594	+	NA	Rapgef3os2
ENSMUSG00002075036.1	0	NA	NA	NA	NA	NA	chr15	97833165	97833476	+	NA	Gm54849
ENSMUSG00000120138.1	2.75345	-0.110709	0.234915	-0.471272	0.637447	NA	chr15	97861206	97861998	-	NA	Gm56696
ENSMUSG00000088325.4	0.321629	0.00407851	0.097146	0.0419833	0.966512	NA	chr15	97967632	97967761	+	NA	Gm25668
ENSMUSG00000097150.2	5.84597	-0.0205582	0.262766	-0.0782376	0.937639	NA	chr15	97991163	97993652	+	NA	Gm26513
ENSMUSG00000029875.6	6.25456	-0.490812	0.271095	-1.81048	0.0702216	NA	chr15	98065038	98068015	+	NA	Ccdc184
ENSMUSG00000075427.16	0	NA	NA	NA	NA	NA	chr15	98083893	98093423	-	NA	Or10ad1c
ENSMUSG00000108748.2	0	NA	NA	NA	NA	NA	chr15	98083897	98118858	-	NA	Gm44579
ENSMUSG00000090129.11	0	NA	NA	NA	NA	NA	chr15	98104851	98118937	-	NA	Or10ad1
ENSMUSG00000059460.8	0	NA	NA	NA	NA	NA	chr15	98122188	98132331	-	NA	Or10ad1b
ENSMUSG00000048077.7	0.146342	-0.018819	0.097146	-0.193719	0.846396	NA	chr15	98153866	98155174	-	NA	H1f7
ENSMUSG00000022987.13	5.12068	-0.141894	0.211453	-0.671042	0.502194	NA	chr15	98183465	98194042	-	NA	Zfp641
ENSMUSG00000062037.4	0	NA	NA	NA	NA	NA	chr15	98207083	98215234	-	NA	Or8s16
ENSMUSG00000051793.5	0	NA	NA	NA	NA	NA	chr15	98237902	98238868	-	NA	Or8s5
ENSMUSG00000056184.6	0	NA	NA	NA	NA	NA	chr15	98275579	98278827	-	NA	Or8s2
ENSMUSG00000116514.2	0	NA	NA	NA	NA	NA	chr15	98281887	98282148	+	NA	Gm49443
ENSMUSG00000121873.1	0	NA	NA	NA	NA	NA	chr15	98296299	98314149	+	NA	1700031M16Rik
ENSMUSG00000099353.9	0	NA	NA	NA	NA	NA	chr15	98296945	98311456	+	NA	1700031M16Rik
ENSMUSG00000063780.8	0	NA	NA	NA	NA	NA	chr15	98329105	98336519	+	NA	Or8s10
ENSMUSG00000115964.2	0	NA	NA	NA	NA	NA	chr15	98348238	98348725	+	NA	Gm6979
ENSMUSG00000032987.10	0	NA	NA	NA	NA	NA	chr15	98350468	98358276	+	NA	Or8s8
ENSMUSG00000108728.5	0	NA	NA	NA	NA	NA	chr15	98367776	98376863	+	NA	Or5bs2
ENSMUSG00000022991.6	0	NA	NA	NA	NA	NA	chr15	98378280	98380602	-	NA	Lalba
ENSMUSG00000054036.7	0	NA	NA	NA	NA	NA	chr15	98390282	98400518	+	NA	Or11m3
ENSMUSG00000108805.2	0	NA	NA	NA	NA	NA	chr15	98397285	98397523	+	NA	Olfr278-ps1
ENSMUSG00002076288.1	2.37544	0.195053	0.19483	1.00114	0.316757	NA	chr15	98417596	98417734	-	NA	Snora34
ENSMUSG00000106463.3	1.99479	0.104694	0.180842	0.578925	0.56264	NA	chr15	98417642	98417759	-	NA	Mir1291
ENSMUSG00000065939.3	4.83406	0.054198	0.258966	0.209286	0.834225	NA	chr15	98424226	98424363	-	NA	Snora2b
ENSMUSG00000022993.8	4.1558	-0.247538	0.238853	-1.03636	0.300035	NA	chr15	98468884	98487461	+	NA	Spmip11
ENSMUSG00000100220.2	0	NA	NA	NA	NA	NA	chr15	98487870	98488971	+	NA	Gm29331
ENSMUSG00000116482.2	0	NA	NA	NA	NA	NA	chr15	98589743	98594072	-	NA	Gm34152
ENSMUSG00000022997.10	1.40478	-0.0416359	0.147386	-0.282495	0.777564	NA	chr15	98687737	98691718	+	NA	Wnt1
ENSMUSG00000059213.8	1.96649	0.0231768	0.204025	0.113598	0.909556	NA	chr15	98701657	98707371	-	NA	Ddn
ENSMUSG00000097414.3	6.41852	-0.046454	0.264748	-0.175465	0.860715	NA	chr15	98704904	98713958	+	NA	B130046B21Rik
ENSMUSG00000115980.2	4.88463	0.0996194	0.266124	0.374335	0.708155	NA	chr15	98770209	98770494	-	NA	Gm49437
ENSMUSG00000116506.2	3.48383	-0.154547	0.246015	-0.628203	0.529871	NA	chr15	98770524	98771963	+	NA	5730414N17Rik
ENSMUSG00000023000.6	0.498408	0.0267933	0.0974182	0.275034	0.78329	NA	chr15	98789032	98796421	-	NA	Dhh
ENSMUSG00000116033.2	0	NA	NA	NA	NA	NA	chr15	98791231	98793056	+	NA	Gm49442
ENSMUSG00000116358.2	2.63984	0.119101	0.211155	0.564045	0.572724	NA	chr15	98830017	98851432	-	NA	Gm49450
ENSMUSG00000116494.2	2.51809	0.110719	0.226821	0.488134	0.625455	NA	chr15	98840430	98841546	+	NA	Gm49449
ENSMUSG00000097587.4	1.81392	-0.0750048	0.204156	-0.36739	0.713328	NA	chr15	98881228	98894327	+	NA	4930578M01Rik
ENSMUSG00000120371.1	0.292685	-0.0417166	0.097146	-0.429421	0.667617	NA	chr15	98882984	98883714	-	NA	Gm56698
ENSMUSG00000064081.5	0	NA	NA	NA	NA	NA	chr15	98903937	98904250	+	NA	Gm8973
ENSMUSG00000023484.15	0.351167	0.0498736	0.097146	0.513388	0.60768	NA	chr15	98953054	98956859	+	NA	Prph
ENSMUSG00000116371.2	0	NA	NA	NA	NA	NA	chr15	98966018	98972550	-	NA	Gm34284
ENSMUSG00000098698.3	2.63244	-0.0239911	0.211763	-0.113292	0.909799	NA	chr15	98978685	98978746	+	NA	Mir6960
ENSMUSG00000038009.8	0.674857	0.0577694	0.117643	0.491057	0.623386	NA	chr15	98991050	99002618	+	NA	Dnajc22
ENSMUSG00000088377.3	0.350574	0.0498736	0.097146	0.513388	0.60768	NA	chr15	99030947	99031053	-	NA	Gm25183
ENSMUSG00002076781.1	2.07736	0.233435	0.200562	1.16391	0.244462	NA	chr15	99072730	99072818	-	NA	Gm54941
ENSMUSG00000037579.8	2.49962	-0.0717682	0.175235	-0.409555	0.682133	NA	chr15	99122741	99140698	+	NA	Kcnh3
ENSMUSG00000100599.4	6.49158	0.143815	0.277415	0.518412	0.604171	NA	chr15	99147116	99159925	+	NA	1700120C14Rik
ENSMUSG00000116241.2	0.147835	-0.018819	0.097146	-0.193719	0.846396	NA	chr15	99152405	99152716	-	NA	Gm49458
ENSMUSG00000093139.3	0	NA	NA	NA	NA	NA	chr15	99152762	99152895	-	NA	Gm25999
ENSMUSG00000078907.3	2.07599	0.0949285	0.182944	0.518893	0.603836	NA	chr15	99168898	99193769	-	NA	Fam186b
ENSMUSG00000115877.2	0.175287	0.026976	0.097146	0.277686	0.781254	NA	chr15	99246701	99247416	-	NA	Gm49478
ENSMUSG00000119078.1	0	NA	NA	NA	NA	NA	chr15	99265909	99266016	-	NA	Gm22951
ENSMUSG00000116039.2	0.350574	0.0498736	0.097146	0.513388	0.60768	NA	chr15	99311354	99311574	+	NA	Gm49483
ENSMUSG00000089968.2	2.45966	0.0538931	0.216945	0.248418	0.803811	NA	chr15	99325581	99333194	+	NA	Nckap5los
ENSMUSG00000115863.2	0.175583	0.026976	0.097146	0.277686	0.781254	NA	chr15	99389704	99390105	-	NA	Gm49485
ENSMUSG00000023011.9	3.5467	-0.381949	0.229636	-1.66328	0.0962568	NA	chr15	99394892	99426046	-	NA	Faim2
ENSMUSG00000096448.3	0.147835	-0.018819	0.097146	-0.193719	0.846396	NA	chr15	99453422	99454073	-	NA	Gm5808
ENSMUSG00000023013.6	0	NA	NA	NA	NA	NA	chr15	99476935	99482428	+	NA	Aqp2
ENSMUSG00000043144.7	0.619224	-0.0327592	0.101505	-0.322735	0.746896	NA	chr15	99499280	99503358	+	NA	Aqp6
ENSMUSG00000116250.2	0.350646	0.00407851	0.097146	0.0419833	0.966512	NA	chr15	99600544	99601857	-	NA	Gm34939
ENSMUSG00000115938.2	0.496988	-0.0218105	0.104697	-0.20832	0.834979	NA	chr15	99604442	99604694	-	NA	Gm17241
ENSMUSG00000089671.2	0.175719	0.026976	0.097146	0.277686	0.781254	NA	chr15	99613423	99622355	-	NA	Gm16537
ENSMUSG00000023019.13	3.86776	0.270732	0.237604	1.13943	0.254524	NA	chr15	99615395	99622886	+	NA	Gpd1
ENSMUSG00000090406.2	1.14047	0.0330275	0.139597	0.236592	0.812974	NA	chr15	99663871	99680213	+	NA	Gm17058
ENSMUSG00000065643.3	0	NA	NA	NA	NA	NA	chr15	99700900	99701007	-	NA	Gm25897
ENSMUSG00000092014.2	0.175062	-0.018819	0.097146	-0.193719	0.846396	NA	chr15	99708169	99708463	-	NA	Gm4468
ENSMUSG00000090500.2	0.470732	-0.0628146	0.0974234	-0.644759	0.519084	NA	chr15	99716900	99732451	+	NA	Gm17057
ENSMUSG00000116518.3	1.90054	-0.0494744	0.159332	-0.310511	0.756172	NA	chr15	99773413	99775476	+	NA	Gm49494
ENSMUSG00000115856.2	3.74126	-0.103256	0.224767	-0.459391	0.645954	NA	chr15	99778079	99779097	+	NA	Gm18095
ENSMUSG00000116478.2	0.525843	-0.0221767	0.0975627	-0.227307	0.820185	NA	chr15	99781520	99782325	+	NA	Gm18890
ENSMUSG00000037438.7	0	NA	NA	NA	NA	NA	chr15	99796169	99796437	-	NA	Uqcrh-ps1
ENSMUSG00000116141.2	0	NA	NA	NA	NA	NA	chr15	99800843	99802157	+	NA	Gm49495
ENSMUSG00000116255.2	0.351439	0.0498736	0.097146	0.513388	0.60768	NA	chr15	99813308	99813781	-	NA	Gm20564
ENSMUSG00000045350.16	3.19612	0.171379	0.197422	0.868086	0.385347	NA	chr15	99816228	99864942	-	NA	Fam186a
ENSMUSG00000096111.8	0	NA	NA	NA	NA	NA	chr15	99829591	99850925	+	NA	Gm21917
ENSMUSG00002076514.1	0	NA	NA	NA	NA	NA	chr15	99835187	99835322	-	NA	Gm55022
ENSMUSG00000116021.2	1.66776	0.0930762	0.159952	0.581902	0.560633	NA	chr15	99987771	99989638	-	NA	Gm49474
ENSMUSG00000116311.2	0.351167	0.0498736	0.097146	0.513388	0.60768	NA	chr15	100003114	100006042	-	NA	4930478M13Rik
ENSMUSG00000116366.2	0.350574	0.0498736	0.097146	0.513388	0.60768	NA	chr15	100087780	100093192	-	NA	Gm49475
ENSMUSG00000121150.1	1.17014	-0.131771	0.156498	-0.841999	0.399788	NA	chr15	100125115	100125582	-	NA	Gm56735
ENSMUSG00000121144.1	0.147835	-0.018819	0.097146	-0.193719	0.846396	NA	chr15	100167922	100169865	+	NA	Gm56733
ENSMUSG00000045631.11	0	NA	NA	NA	NA	NA	chr15	100178717	100190947	+	NA	Tmprss12
ENSMUSG00000116182.2	0.350574	0.0498736	0.097146	0.513388	0.60768	NA	chr15	100195051	100195332	+	NA	Gm33666
ENSMUSG00000058057.6	0	NA	NA	NA	NA	NA	chr15	100232809	100238256	+	NA	Tmt1a3
ENSMUSG00000093789.4	0	NA	NA	NA	NA	NA	chr15	100251029	100282317	+	NA	Methig1
ENSMUSG00000056487.9	0.350781	0.00407851	0.097146	0.0419833	0.966512	NA	chr15	100251080	100259721	+	NA	Tmt1a2
ENSMUSG00000093550.8	0	NA	NA	NA	NA	NA	chr15	100262422	100281845	+	NA	Higd1c
ENSMUSG00000087444.2	1.81908	-0.00817501	0.175434	-0.0465988	0.962833	NA	chr15	100320027	100326031	+	NA	Gm5475
ENSMUSG00002076914.1	0	NA	NA	NA	NA	NA	chr15	100347564	100347674	+	NA	Gm55042
ENSMUSG00000097827.2	1.40321	0.0527525	0.162092	0.325448	0.744842	NA	chr15	100357620	100366572	-	NA	5330439K02Rik
ENSMUSG00000098620.2	3.22003	0.168087	0.247169	0.680049	0.496473	NA	chr15	100493296	100495174	+	NA	Gm27209
ENSMUSG00000116180.2	1.87359	-0.126082	0.189523	-0.66526	0.505884	NA	chr15	100498084	100500647	+	NA	Gm49492
ENSMUSG00000116164.2	4.22432	-0.158009	0.262105	-0.602847	0.546611	NA	chr15	100511053	100511724	-	NA	1110013H19Rik
ENSMUSG00000053559.14	0.175287	0.026976	0.097146	0.277686	0.781254	NA	chr15	100519219	100534821	-	NA	Smagp
ENSMUSG00000098112.9	0	NA	NA	NA	NA	NA	chr15	100538957	100567434	-	NA	Bin2
ENSMUSG00000098527.3	0	NA	NA	NA	NA	NA	chr15	100547043	100547110	-	NA	Mir6961
ENSMUSG00000037280.13	0	NA	NA	NA	NA	NA	chr15	100589693	100627257	-	NA	Galnt6
ENSMUSG00000090062.3	0	NA	NA	NA	NA	NA	chr15	100593653	100602777	+	NA	Galnt6os
ENSMUSG00000116504.3	0	NA	NA	NA	NA	NA	chr15	100628348	100630630	-	NA	I730030J21Rik
ENSMUSG00000121200.1	0	NA	NA	NA	NA	NA	chr15	100645755	100645927	+	NA	Gm56742
ENSMUSG00000115912.2	0	NA	NA	NA	NA	NA	chr15	100723559	100730272	-	NA	Gm35569
ENSMUSG00000023033.15	2.82539	-0.18373	0.20985	-0.875529	0.381286	NA	chr15	100767738	100943819	+	NA	Scn8a
ENSMUSG00000113558.2	0	NA	NA	NA	NA	NA	chr15	100944222	100945278	-	NA	Tmdd1
ENSMUSG00000047034.11	0	NA	NA	NA	NA	NA	chr15	101013635	101017921	+	NA	Ankrd33
ENSMUSG00000000530.17	0	NA	NA	NA	NA	NA	chr15	101026402	101043217	+	NA	Acvrl1
ENSMUSG00000087690.2	0	NA	NA	NA	NA	NA	chr15	101027796	101029473	-	NA	Gm16031
ENSMUSG00000106563.3	0	NA	NA	NA	NA	NA	chr15	101091749	101091812	+	NA	Mir6962
ENSMUSG00000115944.2	0	NA	NA	NA	NA	NA	chr15	101119127	101120036	+	NA	AU021063
ENSMUSG00000075408.7	1.19959	0.0888284	0.157	0.565784	0.57154	NA	chr15	101191112	101195307	+	NA	Smim41
ENSMUSG00000116395.3	0	NA	NA	NA	NA	NA	chr15	101213943	101216419	+	NA	Gm49499
ENSMUSG00000116114.3	2.72385	0.109464	0.212991	0.513938	0.607296	NA	chr15	101220768	101303740	+	NA	Gm35853
ENSMUSG00000088459.3	0	NA	NA	NA	NA	NA	chr15	101267232	101267315	+	NA	Mir1941
ENSMUSG00000116116.2	0	NA	NA	NA	NA	NA	chr15	101293307	101310192	-	NA	Gm671
ENSMUSG00000116030.2	0	NA	NA	NA	NA	NA	chr15	101301932	101302314	-	NA	Gm49500
ENSMUSG00000023039.18	0.526501	0.0240542	0.0975124	0.246678	0.805157	NA	chr15	101308923	101328194	+	NA	Krt7
ENSMUSG00000047641.9	4.06831	0.0699673	0.250421	0.279399	0.779939	NA	chr15	101328918	101336685	-	NA	Krt87
ENSMUSG00000063971.8	1.22872	0.05382	0.128373	0.419246	0.675036	NA	chr15	101345624	101351788	+	NA	Krt88
ENSMUSG00000067615.5	0	NA	NA	NA	NA	NA	chr15	101356941	101361632	-	NA	Krt81
ENSMUSG00000067614.6	0	NA	NA	NA	NA	NA	chr15	101371358	101377867	+	NA	Krt86
ENSMUSG00000116011.2	0	NA	NA	NA	NA	NA	chr15	101378176	101381193	+	NA	Gm49501
ENSMUSG00000067613.7	0.350124	-0.0417166	0.097146	-0.429421	0.667617	NA	chr15	101383010	101389393	-	NA	Krt83
ENSMUSG00000116107.2	0	NA	NA	NA	NA	NA	chr15	101401595	101401782	+	NA	Gm49423
ENSMUSG00000116188.3	0	NA	NA	NA	NA	NA	chr15	101403971	101407510	+	NA	Gm49424
ENSMUSG00000116336.3	0	NA	NA	NA	NA	NA	chr15	101413800	101422054	-	NA	Gm49425
ENSMUSG00000044294.9	0	NA	NA	NA	NA	NA	chr15	101433460	101441255	-	NA	Krt84
ENSMUSG00000049548.10	0	NA	NA	NA	NA	NA	chr15	101449648	101459102	-	NA	Krt82
ENSMUSG00000048699.5	0	NA	NA	NA	NA	NA	chr15	101460790	101471385	-	NA	Krt90
ENSMUSG00002075773.1	0	NA	NA	NA	NA	NA	chr15	101465631	101465769	+	NA	Gm55552
ENSMUSG00000022986.6	0	NA	NA	NA	NA	NA	chr15	101471779	101482339	-	NA	Krt75
ENSMUSG00002076745.1	0	NA	NA	NA	NA	NA	chr15	101478617	101478746	+	NA	Gm55553
ENSMUSG00000115983.2	0	NA	NA	NA	NA	NA	chr15	101495768	101496978	-	NA	Gm5476
ENSMUSG00000116129.3	0	NA	NA	NA	NA	NA	chr15	101517149	101518902	+	NA	Gm5477
ENSMUSG00000121433.1	0	NA	NA	NA	NA	NA	chr15	101517870	101518914	+	NA	ENSMUSG00000121433
ENSMUSG00000115860.2	0	NA	NA	NA	NA	NA	chr15	101523731	101523842	-	NA	Gm49426
ENSMUSG00000064232.3	0	NA	NA	NA	NA	NA	chr15	101532462	101536623	-	NA	Gm5414
ENSMUSG00000115903.2	0	NA	NA	NA	NA	NA	chr15	101547029	101548431	+	NA	Gm17851
ENSMUSG00000095241.3	0	NA	NA	NA	NA	NA	chr15	101551454	101555815	-	NA	Gm5478
ENSMUSG00002075440.1	0	NA	NA	NA	NA	NA	chr15	101553578	101553694	+	NA	Gm55153
ENSMUSG00000118545.2	0	NA	NA	NA	NA	NA	chr15	101574440	101574581	+	NA	Gm53017
ENSMUSG00000023041.8	0	NA	NA	NA	NA	NA	chr15	101584457	101588722	-	NA	Krt6b
ENSMUSG00002075844.1	0	NA	NA	NA	NA	NA	chr15	101586466	101586595	+	NA	Gm55157
ENSMUSG00000058354.8	0	NA	NA	NA	NA	NA	chr15	101598344	101602742	-	NA	Krt6a
ENSMUSG00000116132.2	0	NA	NA	NA	NA	NA	chr15	101598743	101600376	+	NA	Gm49428
ENSMUSG00002075978.1	0	NA	NA	NA	NA	NA	chr15	101600645	101600774	+	NA	Gm55158
ENSMUSG00000061527.8	2.51676	-0.121536	0.221724	-0.548142	0.583594	NA	chr15	101615504	101621333	-	NA	Krt5
ENSMUSG00002076431.1	0	NA	NA	NA	NA	NA	chr15	101618708	101618837	+	NA	Gm55161
ENSMUSG00000051879.5	0	NA	NA	NA	NA	NA	chr15	101642383	101651544	-	NA	Krt71
ENSMUSG00000121860.1	0	NA	NA	NA	NA	NA	chr15	101662693	101671939	-	NA	Krt74
ENSMUSG00000067596.6	0	NA	NA	NA	NA	NA	chr15	101662786	101671873	-	NA	Krt74
ENSMUSG00000056605.8	0	NA	NA	NA	NA	NA	chr15	101684606	101694895	-	NA	Krt72
ENSMUSG00000063661.7	0.175583	0.026976	0.097146	0.277686	0.781254	NA	chr15	101701742	101710781	-	NA	Krt73
ENSMUSG00000064201.9	0	NA	NA	NA	NA	NA	chr15	101719123	101726604	-	NA	Krt2
ENSMUSG00000046834.8	0.146342	-0.018819	0.097146	-0.193719	0.846396	NA	chr15	101753860	101759229	-	NA	Krt1
ENSMUSG00000067594.7	0	NA	NA	NA	NA	NA	chr15	101767165	101778140	-	NA	Krt77
ENSMUSG00000075402.2	0	NA	NA	NA	NA	NA	chr15	101792785	101801355	-	NA	Krt76
ENSMUSG00002076101.1	0	NA	NA	NA	NA	NA	chr15	101796831	101796942	+	NA	Gm55167
ENSMUSG00000116194.2	0	NA	NA	NA	NA	NA	chr15	101815358	101818584	-	NA	Gm49434
ENSMUSG00000059668.7	0	NA	NA	NA	NA	NA	chr15	101826969	101833170	-	NA	Krt4
ENSMUSG00000061397.9	0	NA	NA	NA	NA	NA	chr15	101837766	101848759	-	NA	Krt79
ENSMUSG00000050463.10	1.34394	-0.0954863	0.161966	-0.589546	0.555495	NA	chr15	101854435	101862722	-	NA	Krt78
ENSMUSG00000049382.11	0.877731	0.107888	0.118609	0.909614	0.363026	NA	chr15	101905132	101912917	-	NA	Krt8
ENSMUSG00000116010.2	0	NA	NA	NA	NA	NA	chr15	101912646	101917877	+	NA	Gm36026
ENSMUSG00000023043.8	0	NA	NA	NA	NA	NA	chr15	101936614	101940462	+	NA	Krt18
ENSMUSG00000023045.14	4.77393	0.376597	0.254307	1.48088	0.13864	NA	chr15	102058960	102071904	+	NA	Soat2
ENSMUSG00000097050.2	1.40353	0.180616	0.172101	1.04947	0.29396	NA	chr15	102178997	102182556	+	NA	Gm9918
ENSMUSG00000116091.2	0	NA	NA	NA	NA	NA	chr15	102203871	102204586	-	NA	Gm49479
ENSMUSG00000116183.2	2.10793	0.271594	0.179129	1.51619	0.12947	NA	chr15	102217055	102217197	-	NA	Gm49480
ENSMUSG00000116402.2	0.526589	0.0860123	0.107379	0.801015	0.423123	NA	chr15	102259261	102263574	+	NA	Gm36246
ENSMUSG00002075874.1	0.175062	-0.018819	0.097146	-0.193719	0.846396	NA	chr15	102282314	102282418	+	NA	Gm55244
ENSMUSG00000120239.1	0	NA	NA	NA	NA	NA	chr15	102285379	102285967	+	NA	Gm56695
ENSMUSG00000120561.1	0.175287	0.026976	0.097146	0.277686	0.781254	NA	chr15	102307635	102308119	-	NA	Gm56704
ENSMUSG00000023047.12	4.1248	0.227311	0.239191	0.950336	0.341942	NA	chr15	102353801	102363068	+	NA	Amhr2
ENSMUSG00000089168.3	0	NA	NA	NA	NA	NA	chr15	102364997	102365096	+	NA	Gm24128
ENSMUSG00002076508.1	0	NA	NA	NA	NA	NA	chr15	102394342	102394524	+	NA	Gm55307
ENSMUSG00000071586.5	0	NA	NA	NA	NA	NA	chr15	102412156	102412321	+	NA	Gm10337
ENSMUSG00000121046.1	0.99574	-0.0477118	0.147511	-0.323446	0.746358	NA	chr15	102425929	102426306	-	NA	Gm56725
ENSMUSG00000052414.10	0	NA	NA	NA	NA	NA	chr15	102432277	102533502	-	NA	Gm28047
ENSMUSG00000065111.3	0	NA	NA	NA	NA	NA	chr15	102536213	102536320	-	NA	Gm25141
ENSMUSG00000076009.3	0	NA	NA	NA	NA	NA	chr15	102580226	102580301	-	NA	Mir688
ENSMUSG00000116263.2	0	NA	NA	NA	NA	NA	chr15	102703555	102703806	-	NA	Gm49473
ENSMUSG00000116500.2	0	NA	NA	NA	NA	NA	chr15	102705929	102727979	+	NA	Gm36560
ENSMUSG00000050328.3	0	NA	NA	NA	NA	NA	chr15	102845191	102847044	+	NA	Hoxc12
ENSMUSG00000086903.6	0.175719	0.026976	0.097146	0.277686	0.781254	NA	chr15	102852493	102856165	-	NA	Hotair
ENSMUSG00002075590.1	0	NA	NA	NA	NA	NA	chr15	102853793	102853862	+	NA	Gm55341
ENSMUSG00002075846.1	0	NA	NA	NA	NA	NA	chr15	102855930	102856028	+	NA	Gm55342
ENSMUSG00002076973.1	0	NA	NA	NA	NA	NA	chr15	102857868	102858043	+	NA	Gm55343
ENSMUSG00002076870.1	0	NA	NA	NA	NA	NA	chr15	102858210	102858367	+	NA	Gm55344
ENSMUSG00000001656.4	0	NA	NA	NA	NA	NA	chr15	102862861	102866143	+	NA	Hoxc11
ENSMUSG00000065488.4	0	NA	NA	NA	NA	NA	chr15	102881784	102881869	+	NA	Mir196a-2
ENSMUSG00000001657.8	1.02394	0.128446	0.1521	0.844482	0.3984	NA	chr15	102899038	102902543	+	NA	Hoxc8
ENSMUSG00000076010.3	0	NA	NA	NA	NA	NA	chr15	102923341	102923433	+	NA	Mir615
ENSMUSG00000102297.2	0	NA	NA	NA	NA	NA	chr15	102966706	102967733	-	NA	5730585A16Rik
ENSMUSG00000101356.3	1.22947	0.175892	0.148326	1.18584	0.235684	NA	chr15	103003603	103010590	-	NA	Gm28876
ENSMUSG00000099758.3	0.175062	-0.018819	0.097146	-0.193719	0.846396	NA	chr15	103010629	103015984	+	NA	Gm10830
ENSMUSG00000101588.2	0	NA	NA	NA	NA	NA	chr15	103010710	103013029	-	NA	Gm28265
ENSMUSG00000097003.2	1.67231	0.0693828	0.184123	0.376829	0.7063	NA	chr15	103031496	103055255	-	NA	D930007P13Rik
ENSMUSG00000116066.3	0	NA	NA	NA	NA	NA	chr15	103044183	103049101	+	NA	Gm49477
ENSMUSG00000058794.13	0.321926	0.00407851	0.097146	0.0419833	0.966512	NA	chr15	103156638	103166830	-	NA	Nfe2
ENSMUSG00000065560.3	0	NA	NA	NA	NA	NA	chr15	103193551	103193648	+	NA	Mir148b
ENSMUSG00000116308.2	0	NA	NA	NA	NA	NA	chr15	103209491	103217504	+	NA	Gm49482
ENSMUSG00000063234.6	0.146342	-0.018819	0.097146	-0.193719	0.846396	NA	chr15	103216661	103219039	-	NA	Gpr84
ENSMUSG00000098419.3	0	NA	NA	NA	NA	NA	chr15	103258881	103258952	-	NA	Mir6963
ENSMUSG00000104327.2	0	NA	NA	NA	NA	NA	chr15	103286497	103286834	+	NA	Gm37322
ENSMUSG00000022487.15	3.57938	0.0579162	0.202893	0.285452	0.775298	NA	chr15	103310831	103338897	-	NA	Gtsf1
ENSMUSG00000053508.9	0	NA	NA	NA	NA	NA	chr15	103347383	103356896	-	NA	Gtsf2
ENSMUSG00000022488.10	3.74879	0.370042	0.242464	1.52617	0.126966	NA	chr15	103362220	103407237	+	NA	Nckap1l
ENSMUSG00000022490.8	0	NA	NA	NA	NA	NA	chr15	103438705	103446430	-	NA	Ppp1r1a
ENSMUSG00000022491.6	0	NA	NA	NA	NA	NA	chr15	103471185	103473508	-	NA	Glycam1
ENSMUSG00000115819.2	0	NA	NA	NA	NA	NA	chr15	103495370	103496795	-	NA	Gm9108
ENSMUSG00000115329.2	0	NA	NA	NA	NA	NA	chr15	103558218	103564125	+	NA	Gm49272
ENSMUSG00000115279.2	0	NA	NA	NA	NA	NA	chr15	103566265	103570108	+	NA	Gm49273
ENSMUSG00000115030.2	0	NA	NA	NA	NA	NA	chr15	103569531	103569939	-	NA	Gm49274
ENSMUSG00000115053.2	0	NA	NA	NA	NA	NA	chr15	103570312	103570409	-	NA	Gm49275
ENSMUSG00000060311.13	0	NA	NA	NA	NA	NA	chr15	103782184	103785735	-	NA	Mucl1
ENSMUSG00000116074.2	0	NA	NA	NA	NA	NA	chr15	103834911	103835176	-	NA	Gm49491
ENSMUSG00000115448.2	1.31588	-0.0393382	0.161346	-0.243813	0.807376	NA	chr15	103857517	103858245	+	NA	Gm21178
ENSMUSG00002075939.1	0	NA	NA	NA	NA	NA	chr15	103883684	103883785	-	NA	Gm54416
ENSMUSG00000036925.9	0	NA	NA	NA	NA	NA	chr15	103926120	103929578	-	NA	Mucl2
ENSMUSG00002075092.1	0	NA	NA	NA	NA	NA	chr16	3068009	3068130	+	NA	Gm54875
ENSMUSG00000116388.2	0	NA	NA	NA	NA	NA	chr16	3119838	3120418	+	NA	Gm3749
ENSMUSG00000116521.2	0	NA	NA	NA	NA	NA	chr16	3122817	3123640	+	NA	Gm4111
ENSMUSG00000116389.2	0	NA	NA	NA	NA	NA	chr16	3164775	3166796	+	NA	Gm49504
ENSMUSG00002075353.1	0	NA	NA	NA	NA	NA	chr16	3172177	3172298	-	NA	Gm54876
ENSMUSG00000116412.2	0	NA	NA	NA	NA	NA	chr16	3176382	3176632	+	NA	Gm49505
ENSMUSG00000115871.2	0	NA	NA	NA	NA	NA	chr16	3266856	3325060	-	NA	Gm49507
ENSMUSG00000116455.2	0	NA	NA	NA	NA	NA	chr16	3286323	3298915	+	NA	Gm35974
ENSMUSG00000116528.2	0	NA	NA	NA	NA	NA	chr16	3339635	3339963	+	NA	Gm49508
ENSMUSG00000116300.2	0	NA	NA	NA	NA	NA	chr16	3348875	3349155	+	NA	Gm49509
ENSMUSG00000116007.2	0	NA	NA	NA	NA	NA	chr16	3352254	3352689	+	NA	Gm4116
ENSMUSG00000088225.3	0	NA	NA	NA	NA	NA	chr16	3353348	3353475	-	NA	Gm22598
ENSMUSG00000051003.3	0	NA	NA	NA	NA	NA	chr16	3408905	3417187	+	NA	Or1f19
ENSMUSG00000108646.2	0	NA	NA	NA	NA	NA	chr16	3419788	3420722	+	NA	Or1f20-ps1
ENSMUSG00000108336.2	0	NA	NA	NA	NA	NA	chr16	3435715	3436655	+	NA	Or1f21-ps1
ENSMUSG00000118529.2	0	NA	NA	NA	NA	NA	chr16	3453335	3454824	-	NA	Gm52946
ENSMUSG00000022534.15	0.175719	0.026976	0.097146	0.277686	0.781254	NA	chr16	3525081	3535961	-	NA	Mefv
ENSMUSG00000095834.3	0	NA	NA	NA	NA	NA	chr16	3548373	3548886	+	NA	Tdgf1-ps1
ENSMUSG00000115961.2	2.17181	0.124194	0.185492	0.669537	0.503153	NA	chr16	3588317	3603593	+	NA	Gm41409
ENSMUSG00000118410.2	0	NA	NA	NA	NA	NA	chr16	3592643	3594690	+	NA	Gm54882
ENSMUSG00000059043.3	0.147835	-0.018819	0.097146	-0.193719	0.846396	NA	chr16	3648741	3662611	+	NA	Or2c1
ENSMUSG00000093575.2	0.44052	-0.0612591	0.0973686	-0.629147	0.529253	NA	chr16	3702511	3737381	+	NA	Gm20695
ENSMUSG00000103481.2	0	NA	NA	NA	NA	NA	chr16	3726688	3727056	-	NA	1700016D08Rik
ENSMUSG00000083579.3	2.04821	0.234397	0.198502	1.18083	0.23767	NA	chr16	3744291	3744604	+	NA	Gm15538
ENSMUSG00002075532.1	0	NA	NA	NA	NA	NA	chr16	3745062	3745150	+	NA	Gm54894
ENSMUSG00000081809.3	0.498616	-0.0220558	0.104797	-0.210461	0.833308	NA	chr16	3745469	3746035	+	NA	Gm15539
ENSMUSG00000085048.2	0.175287	0.026976	0.097146	0.277686	0.781254	NA	chr16	3745652	3747221	-	NA	Gm15537
ENSMUSG00002076443.1	1.40396	0.180661	0.172114	1.04966	0.293874	NA	chr16	3875236	3875361	-	NA	Gm54922
ENSMUSG00000116301.2	0.52586	0.0702451	0.0974601	0.720758	0.471059	NA	chr16	3885206	3885423	+	NA	Gm49547
ENSMUSG00000103937.2	2.25288	0.205968	0.208886	0.986031	0.324118	NA	chr16	3988639	3991500	-	NA	Gm37186
ENSMUSG00000121720.1	0	NA	NA	NA	NA	NA	chr16	4047093	4049070	+	NA	Gm5766
ENSMUSG00000089645.5	0	NA	NA	NA	NA	NA	chr16	4048164	4048963	+	NA	Gm5766
ENSMUSG00000084304.2	2.60174	-0.0554856	0.191498	-0.289746	0.772011	NA	chr16	4138219	4138544	-	NA	Gm6142
ENSMUSG00000120462.1	2.78366	-0.317538	0.221102	-1.43616	0.150957	NA	chr16	4291609	4293081	-	NA	Gm56602
ENSMUSG00000083585.2	0.175583	0.026976	0.097146	0.277686	0.781254	NA	chr16	4357171	4357559	+	NA	Gm15885
ENSMUSG00000086944.2	0.470956	-0.0172273	0.0973933	-0.176884	0.8596	NA	chr16	4547732	4548673	+	NA	Gm15859
ENSMUSG00000086464.3	3.12909	0.29779	0.222356	1.33925	0.180489	NA	chr16	4595606	4597318	+	NA	Gm15835
ENSMUSG00000022518.17	5.12275	0.379366	0.274456	1.38225	0.166896	NA	chr16	4653279	4685550	+	NA	4930562C15Rik
ENSMUSG00000022543.12	0	NA	NA	NA	NA	NA	chr16	4783401	4795602	+	NA	Dnaaf8
ENSMUSG00000022542.8	0.175287	0.026976	0.097146	0.277686	0.781254	NA	chr16	4804721	4815716	-	NA	Septin12
ENSMUSG00000096215.9	0	NA	NA	NA	NA	NA	chr16	4825151	4826173	+	NA	Smim22
ENSMUSG00000106967.2	0.498841	0.0311806	0.1049	0.29724	0.766283	NA	chr16	4826233	4831282	+	NA	Gm42477
ENSMUSG00000077367.3	0.350349	0.00407851	0.097146	0.0419833	0.966512	NA	chr16	4878638	4878746	-	NA	Gm23483
ENSMUSG00000091712.3	0.499273	0.0267933	0.0974182	0.275034	0.78329	NA	chr16	4964972	5005135	+	NA	Sec14l5
ENSMUSG00000098675.3	0	NA	NA	NA	NA	NA	chr16	5033652	5033738	-	NA	Mir6364
ENSMUSG00002076913.1	0	NA	NA	NA	NA	NA	chr16	5041227	5041337	+	NA	Gm55014
ENSMUSG00002075571.1	0	NA	NA	NA	NA	NA	chr16	5045783	5045893	+	NA	Gm55015
ENSMUSG00000008658.18	0.87746	0.137633	0.132715	1.03706	0.299709	NA	chr16	5124664	7229391	+	NA	Rbfox1
ENSMUSG00002076865.1	0	NA	NA	NA	NA	NA	chr16	5141899	5142021	-	NA	Gm55020
ENSMUSG00000120234.1	0	NA	NA	NA	NA	NA	chr16	5248488	5249638	-	NA	Gm56595
ENSMUSG00000101481.2	0	NA	NA	NA	NA	NA	chr16	5793448	5816360	+	NA	1700123O21Rik
ENSMUSG00000115989.2	0	NA	NA	NA	NA	NA	chr16	7526599	7526930	-	NA	Gm49533
ENSMUSG00000116450.2	0.701147	0.0739852	0.0992943	0.745109	0.456206	NA	chr16	7687965	7697723	+	NA	Gm49534
ENSMUSG00000116151.2	0	NA	NA	NA	NA	NA	chr16	7921237	7921652	-	NA	Gm49535
ENSMUSG00002075614.1	0	NA	NA	NA	NA	NA	chr16	8021838	8022112	+	NA	Gm55023
ENSMUSG00000089593.3	0	NA	NA	NA	NA	NA	chr16	8154856	8154960	+	NA	Gm26159
ENSMUSG00000077152.4	0	NA	NA	NA	NA	NA	chr16	8220677	8220821	+	NA	Gm24579
ENSMUSG00000022715.4	0.527158	0.0702939	0.0974681	0.721199	0.470787	NA	chr16	8227138	8243000	-	NA	Tmem114
ENSMUSG00002076758.1	0	NA	NA	NA	NA	NA	chr16	8267361	8267650	-	NA	Gm55024
ENSMUSG00000077557.3	0.647108	0.00642971	0.103341	0.0622185	0.950389	NA	chr16	8298523	8298605	-	NA	Gm23706
ENSMUSG00002075670.1	0.351303	0.0498736	0.097146	0.513388	0.60768	NA	chr16	8441026	8441134	-	NA	Gm55031
ENSMUSG00000083505.2	4.68561	0.0345242	0.268299	0.128678	0.897612	NA	chr16	8441049	8441584	-	NA	Gm7541
ENSMUSG00000116095.2	1.69879	0.199578	0.193118	1.03345	0.301394	NA	chr16	8443072	8443181	-	NA	Gm49549
ENSMUSG00000107252.2	1.02342	0.0634609	0.149014	0.425872	0.670201	NA	chr16	8498633	8501775	+	NA	Litafd
ENSMUSG00000084737.3	0	NA	NA	NA	NA	NA	chr16	8584032	8584140	-	NA	Gm25805
ENSMUSG00002075441.1	0.877371	0.0954077	0.142858	0.66785	0.504229	NA	chr16	8690942	8691035	-	NA	Gm55041
ENSMUSG00000068674.4	1.02564	0.0620394	0.147705	0.420021	0.67447	NA	chr16	8739923	8740253	-	NA	Gm10247
ENSMUSG00000116525.2	1.14208	-0.0710239	0.156016	-0.455235	0.64894	NA	chr16	8762776	8787764	+	NA	Gm30371
ENSMUSG00000116352.2	0.350646	0.00407851	0.097146	0.0419833	0.966512	NA	chr16	8813951	8814260	-	NA	Gm49447
ENSMUSG00000116426.2	0	NA	NA	NA	NA	NA	chr16	8867835	8873262	+	NA	Gm30567
ENSMUSG00000116469.2	1.14226	-0.16656	0.146113	-1.13994	0.254311	NA	chr16	8897259	8955308	+	NA	Gm49448
ENSMUSG00000116348.2	1.93777	0.0243329	0.193349	0.12585	0.899851	NA	chr16	8922666	8925634	-	NA	Gm18722
ENSMUSG00000116123.2	0	NA	NA	NA	NA	NA	chr16	8976633	8980198	+	NA	Gm49451
ENSMUSG00000098100.2	0	NA	NA	NA	NA	NA	chr16	9862828	9863594	+	NA	Gm7572
ENSMUSG00000098170.2	0	NA	NA	NA	NA	NA	chr16	9863622	9863829	-	NA	Gm3890
ENSMUSG00000115943.2	1.54885	0.0304075	0.168155	0.18083	0.856501	NA	chr16	10004156	10045388	-	NA	Gm49455
ENSMUSG00000089563.3	0	NA	NA	NA	NA	NA	chr16	10055781	10055884	+	NA	Gm24667
ENSMUSG00000116187.2	0	NA	NA	NA	NA	NA	chr16	10056029	10056380	+	NA	Gm49456
ENSMUSG00002076434.1	0	NA	NA	NA	NA	NA	chr16	10091613	10091685	+	NA	Gm55056
ENSMUSG00000116270.2	1.61031	0.012555	0.138215	0.0908367	0.927622	NA	chr16	10141968	10165455	-	NA	Gm1600
ENSMUSG00000039179.14	0	NA	NA	NA	NA	NA	chr16	10175811	10213354	-	NA	Tekt5
ENSMUSG00000022504.11	4.65341	0.346511	0.23952	1.44669	0.147984	NA	chr16	10297922	10346282	+	NA	Ciita
ENSMUSG00000087384.2	1.90169	0.26482	0.192598	1.37499	0.169135	NA	chr16	10487111	10501403	-	NA	Gm15558
ENSMUSG00000043050.9	1.17112	0.0492086	0.177738	0.27686	0.781888	NA	chr16	10605799	10606524	-	NA	Tnp2
ENSMUSG00000050058.7	0	NA	NA	NA	NA	NA	chr16	10608368	10608778	-	NA	Prm3
ENSMUSG00000038015.7	1.05236	0.10066	0.139604	0.721041	0.470884	NA	chr16	10609243	10613998	-	NA	Prm2
ENSMUSG00000022501.7	3.04157	0.0721606	0.232595	0.310242	0.756377	NA	chr16	10614189	10623703	-	NA	Prm1
ENSMUSG00000116038.2	1.49467	0.051553	0.19337	0.266602	0.789775	NA	chr16	10615806	10630590	+	NA	Gm46563
ENSMUSG00000071671.6	3.12996	-0.103308	0.238051	-0.433974	0.664308	NA	chr16	10619244	10619577	+	NA	Gm10343
ENSMUSG00000096921.2	0	NA	NA	NA	NA	NA	chr16	10645790	10651371	+	NA	Gm26822
ENSMUSG00000117309.2	5.88892	0.302766	0.284713	1.06341	0.287597	NA	chr16	10679618	10756228	-	NA	Gm49960
ENSMUSG00000095369.3	0	NA	NA	NA	NA	NA	chr16	10729875	10755170	-	NA	Gm21859
ENSMUSG00002075232.1	0.351303	0.0498736	0.097146	0.513388	0.60768	NA	chr16	10783587	10783713	+	NA	Gm55114
ENSMUSG00002075097.1	0	NA	NA	NA	NA	NA	chr16	10812249	10812433	+	NA	Gm55115
ENSMUSG00000115992.2	0.527022	0.0702883	0.097467	0.72115	0.470817	NA	chr16	10849819	10854284	+	NA	Gm10832
ENSMUSG00000115911.2	0	NA	NA	NA	NA	NA	chr16	10854537	10855195	-	NA	Gm3919
ENSMUSG00000116274.2	1.19812	-0.023801	0.166075	-0.143315	0.886042	NA	chr16	10864767	10866154	+	NA	Gm18724
ENSMUSG00002076173.1	4.30843	0.0882746	0.26306	0.335568	0.737196	NA	chr16	10961988	10962045	+	NA	Gm55118
ENSMUSG00000064565.3	0.498408	0.0267933	0.0974182	0.275034	0.78329	NA	chr16	10984968	10985131	-	NA	Gm24145
ENSMUSG00000096959.2	2.95474	-0.0764501	0.232489	-0.328833	0.742282	NA	chr16	10996039	11010156	+	NA	4930509G22Rik
ENSMUSG00000080790.2	0.323554	0.00407851	0.097146	0.0419833	0.966512	NA	chr16	11002996	11003963	-	NA	Gm7638
ENSMUSG00000081052.2	1.05191	0.00144645	0.135155	0.0107021	0.991461	NA	chr16	11008117	11009129	-	NA	Gm6305
ENSMUSG00000088544.3	0.760656	-0.0479257	0.10965	-0.437077	0.662055	NA	chr16	11072231	11072309	-	NA	Mir1945
ENSMUSG00000120347.1	3.04403	0.0202663	0.235074	0.0862124	0.931298	NA	chr16	11072335	11072801	+	NA	Gm56597
ENSMUSG00000022496.6	0.175583	0.026976	0.097146	0.277686	0.781254	NA	chr16	11131675	11137938	+	NA	Tnfrsf17
ENSMUSG00000082653.2	0.52586	0.0702451	0.0974601	0.720758	0.471059	NA	chr16	11312684	11314170	-	NA	Gm15897
ENSMUSG00000085732.2	0.350646	0.00407851	0.097146	0.0419833	0.966512	NA	chr16	11506032	11509721	-	NA	Gm4279
ENSMUSG00000115936.3	5.62207	-0.328693	0.24081	-1.36495	0.172269	NA	chr16	11596283	11599365	+	NA	4833415N18Rik
ENSMUSG00000055015.6	0.351167	0.0498736	0.097146	0.513388	0.60768	NA	chr16	11719226	11748464	+	NA	Gm9961
ENSMUSG00000022494.16	0	NA	NA	NA	NA	NA	chr16	11801976	12088766	+	NA	Shisa9
ENSMUSG00000116403.2	0	NA	NA	NA	NA	NA	chr16	12198993	12199366	-	NA	Gm19571
ENSMUSG00000116013.2	0	NA	NA	NA	NA	NA	chr16	12226146	12227041	-	NA	C87114
ENSMUSG00000116520.2	0	NA	NA	NA	NA	NA	chr16	12446947	12763799	-	NA	4930414F18Rik
ENSMUSG00000116197.2	0	NA	NA	NA	NA	NA	chr16	12522231	12524604	+	NA	Gm38619
ENSMUSG00000115968.2	0	NA	NA	NA	NA	NA	chr16	12529180	12529443	+	NA	Gm38619
ENSMUSG00000091416.3	0	NA	NA	NA	NA	NA	chr16	12577895	12579230	-	NA	Gm6327
ENSMUSG00000101565.3	0	NA	NA	NA	NA	NA	chr16	12618442	12666517	+	NA	1700003L19Rik
ENSMUSG00000116170.2	0	NA	NA	NA	NA	NA	chr16	12768644	12769327	-	NA	Gm6332
ENSMUSG00000120723.1	0	NA	NA	NA	NA	NA	chr16	13007357	13007728	-	NA	Gm56618
ENSMUSG00000087526.3	1.3457	0.0989416	0.151149	0.654597	0.512727	NA	chr16	13172237	13286619	-	NA	Gm15738
ENSMUSG00000076972.4	0	NA	NA	NA	NA	NA	chr16	13267386	13267465	+	NA	Mir193b
ENSMUSG00000065449.3	0.175062	-0.018819	0.097146	-0.193719	0.846396	NA	chr16	13271703	13271790	+	NA	Mir365-1
ENSMUSG00000099214.3	0.351439	0.0498736	0.097146	0.513388	0.60768	NA	chr16	13288943	13289044	-	NA	Mir6365
ENSMUSG00000077488.3	0.350124	-0.0417166	0.097146	-0.429421	0.667617	NA	chr16	13349291	13349415	-	NA	Gm25276
ENSMUSG00000079737.7	0	NA	NA	NA	NA	NA	chr16	13495004	13495835	+	NA	Bfar
ENSMUSG00000022683.14	0	NA	NA	NA	NA	NA	chr16	13532920	13548847	-	NA	Pla2g10
ENSMUSG00000086550.3	0	NA	NA	NA	NA	NA	chr16	13547699	13557335	+	NA	Pla2g10os
ENSMUSG00000115907.2	0	NA	NA	NA	NA	NA	chr16	13555715	13557068	-	NA	Gm49432
ENSMUSG00002075895.1	0	NA	NA	NA	NA	NA	chr16	13637095	13637184	+	NA	Gm55162
ENSMUSG00000089818.2	2.57422	0.0919371	0.217944	0.421838	0.673143	NA	chr16	13737290	13739263	-	NA	Gm15950
ENSMUSG00002076461.1	0	NA	NA	NA	NA	NA	chr16	13787211	13787321	-	NA	Gm54382
ENSMUSG00000065968.9	0	NA	NA	NA	NA	NA	chr16	13799562	13804752	-	NA	Ifitm7
ENSMUSG00000044117.13	4.83114	0.0077249	0.254448	0.0303595	0.97578	NA	chr16	13804467	13919364	+	NA	Bmerb1
ENSMUSG00000082554.2	0	NA	NA	NA	NA	NA	chr16	13828625	13829580	-	NA	Gm15806
ENSMUSG00000082277.3	0	NA	NA	NA	NA	NA	chr16	13855597	13856725	-	NA	Gm15807
ENSMUSG00000083536.2	0.526454	0.0702661	0.097463	0.720951	0.47094	NA	chr16	13885266	13885870	+	NA	Gm15808
ENSMUSG00002076089.1	0	NA	NA	NA	NA	NA	chr16	13946429	13946495	-	NA	Gm54384
ENSMUSG00000070074.3	0	NA	NA	NA	NA	NA	chr16	13977489	13977556	+	NA	Mir484
ENSMUSG00000085612.2	3.24755	-0.0085819	0.217489	-0.0394589	0.968524	NA	chr16	14129704	14131878	+	NA	Gm15868
ENSMUSG00000116025.2	0	NA	NA	NA	NA	NA	chr16	14176295	14176761	+	NA	Gm49517
ENSMUSG00000089106.3	0.175287	0.026976	0.097146	0.277686	0.781254	NA	chr16	14200670	14200737	+	NA	Gm23116
ENSMUSG00000090808.4	0	NA	NA	NA	NA	NA	chr16	14319963	14327085	+	NA	Gm1758
ENSMUSG00000075395.13	0.175719	0.026976	0.097146	0.277686	0.781254	NA	chr16	14380180	14451972	+	NA	A630010A05Rik
ENSMUSG00000116400.2	0	NA	NA	NA	NA	NA	chr16	14608280	14608875	-	NA	Gm49530
ENSMUSG00000118928.1	0	NA	NA	NA	NA	NA	chr16	14625026	14625133	-	NA	Gm25547
ENSMUSG00000116324.2	1.40117	-0.0319224	0.132744	-0.240481	0.809957	NA	chr16	14710191	14809747	-	NA	Gm33696
ENSMUSG00000068617.6	1.55227	0.0632325	0.15125	0.418066	0.675899	NA	chr16	14724469	14799235	+	NA	Clxn
ENSMUSG00000116317.2	0	NA	NA	NA	NA	NA	chr16	14818185	14818353	+	NA	Gm49536
ENSMUSG00000069315.3	0	NA	NA	NA	NA	NA	chr16	15034722	15035192	-	NA	Gm7731
ENSMUSG00000116213.2	0	NA	NA	NA	NA	NA	chr16	15036707	15039372	+	NA	Gm5404
ENSMUSG00000080704.2	0	NA	NA	NA	NA	NA	chr16	15244014	15245068	+	NA	Gm6031
ENSMUSG00000116423.2	0.469761	-0.0191911	0.103043	-0.186245	0.852253	NA	chr16	15269867	15270626	+	NA	Gm7085
ENSMUSG00000116386.2	0.499002	0.0267933	0.0974182	0.275034	0.78329	NA	chr16	15405228	15405923	+	NA	Gm49538
ENSMUSG00000116140.2	0	NA	NA	NA	NA	NA	chr16	15426970	15427379	+	NA	Gm7748
ENSMUSG00000116118.2	0	NA	NA	NA	NA	NA	chr16	15568786	15569056	+	NA	Gm49511
ENSMUSG00000116102.2	0	NA	NA	NA	NA	NA	chr16	15689692	15690023	+	NA	Gm20082
ENSMUSG00002076768.1	0	NA	NA	NA	NA	NA	chr16	15828763	15828873	-	NA	Gm54432
ENSMUSG00000116385.2	0.147835	-0.018819	0.097146	-0.193719	0.846396	NA	chr16	15917461	15917975	+	NA	Gm18334
ENSMUSG00000115882.2	6.33203	0.218928	0.266754	0.820711	0.411811	NA	chr16	16093466	16093811	+	NA	Gm5481
ENSMUSG00000115923.2	0.175287	0.026976	0.097146	0.277686	0.781254	NA	chr16	16167066	16176875	+	NA	Gm49521
ENSMUSG00000098037.2	0	NA	NA	NA	NA	NA	chr16	16183047	16184021	-	NA	Gm7765
ENSMUSG00000116192.2	0	NA	NA	NA	NA	NA	chr16	16197075	16198072	+	NA	Gm18869
ENSMUSG00000118629.2	0	NA	NA	NA	NA	NA	chr16	16200522	16200736	+	NA	Gm53024
ENSMUSG00000089861.2	0	NA	NA	NA	NA	NA	chr16	16360186	16360606	+	NA	Gm16139
ENSMUSG00000048101.7	0	NA	NA	NA	NA	NA	chr16	16490091	16494269	-	NA	Or7a40
ENSMUSG00000108454.2	0	NA	NA	NA	NA	NA	chr16	16490253	16490374	-	NA	Gm44932
ENSMUSG00000116096.2	0	NA	NA	NA	NA	NA	chr16	16525477	16535960	-	NA	4933404G15Rik
ENSMUSG00000022783.12	0	NA	NA	NA	NA	NA	chr16	16570879	16647320	-	NA	Spag6l
ENSMUSG00000116648.2	1.98848	-0.0293875	0.179933	-0.163325	0.870263	NA	chr16	16637612	16637987	-	NA	Rpl31-ps12
ENSMUSG00000116729.2	0	NA	NA	NA	NA	NA	chr16	16666714	16667562	-	NA	Gm49644
ENSMUSG00000116676.2	0	NA	NA	NA	NA	NA	chr16	16670178	16671721	+	NA	Gm5768
ENSMUSG00000075370.13	0.146342	-0.018819	0.097146	-0.193719	0.846396	NA	chr16	16678534	16681849	-	NA	Igll1
ENSMUSG00000059305.13	0.350349	0.00407851	0.097146	0.0419833	0.966512	NA	chr16	16686266	16688707	-	NA	Vpreb1a
ENSMUSG00000116823.2	3.24489	0.0378403	0.227083	0.166637	0.867656	NA	chr16	16727294	16729580	-	NA	Gm49595
ENSMUSG00000116703.2	1.41115	-0.106201	0.164955	-0.643817	0.519694	NA	chr16	16750724	16750959	+	NA	Gm46540
ENSMUSG00000116598.2	0.175719	0.026976	0.097146	0.277686	0.781254	NA	chr16	16786472	16786932	+	NA	Gm6438
ENSMUSG00002076351.1	0	NA	NA	NA	NA	NA	chr16	16823970	16824065	-	NA	Gm54480
ENSMUSG00000055497.6	0.877892	0.137682	0.132737	1.03725	0.299617	NA	chr16	16899862	16900555	-	NA	Gm9974
ENSMUSG00000116645.2	5.72474	0.0261592	0.265407	0.0985626	0.921486	NA	chr16	16910678	16914214	+	NA	Gm49584
ENSMUSG00000049916.13	1.37547	0.00558714	0.160675	0.0347729	0.972261	NA	chr16	16931261	16943031	-	NA	2610318N02Rik
ENSMUSG00000065572.3	0	NA	NA	NA	NA	NA	chr16	16941924	16942006	-	NA	Mir130b
ENSMUSG00000076288.3	0	NA	NA	NA	NA	NA	chr16	16942263	16942360	-	NA	Mir301b
ENSMUSG00000116694.2	4.71409	0.293077	0.271451	1.07967	0.280291	NA	chr16	16955191	16955545	+	NA	Gm6440
ENSMUSG00000119426.1	0	NA	NA	NA	NA	NA	chr16	17023655	17023762	-	NA	Gm22129
ENSMUSG00000071636.9	0.850055	0.028747	0.126045	0.22807	0.819592	NA	chr16	17026466	17031846	+	NA	Rimbp3
ENSMUSG00000116743.2	1.17277	0.0358487	0.154212	0.232464	0.816178	NA	chr16	17051464	17094582	+	NA	Gm49573
ENSMUSG00000022766.15	3.33913	0.0276726	0.243538	0.113628	0.909533	NA	chr16	17149234	17161439	+	NA	Serpind1
ENSMUSG00000065331.3	0	NA	NA	NA	NA	NA	chr16	17159769	17159876	-	NA	Gm24927
ENSMUSG00002076579.1	2.01933	0.146349	0.212862	0.687533	0.491747	NA	chr16	17300946	17301013	-	NA	Gm54512
ENSMUSG00000022763.19	0.936376	-0.0320967	0.130181	-0.246554	0.805253	NA	chr16	17307474	17325349	+	NA	Aifm3
ENSMUSG00000116898.3	4.53456	0.00559498	0.251374	0.0222576	0.982242	NA	chr16	17349012	17349386	+	NA	Gm49785
ENSMUSG00000022759.16	1.16917	-0.0725782	0.155353	-0.467181	0.64037	NA	chr16	17362328	17379111	-	NA	Lrrc74b
ENSMUSG00000116561.2	0.175287	0.026976	0.097146	0.277686	0.781254	NA	chr16	17520790	17521455	+	NA	Gm18335
ENSMUSG00000116994.2	0.351006	0.0498736	0.097146	0.513388	0.60768	NA	chr16	17522206	17522964	+	NA	Gm49684
ENSMUSG00000059150.4	1.17001	0.0781106	0.14375	0.543379	0.586869	NA	chr16	17529531	17529969	+	NA	Rpl26-ps4
ENSMUSG00000116696.2	0.700922	0.0425212	0.106537	0.399123	0.689803	NA	chr16	17532724	17533003	+	NA	Gm49683
ENSMUSG00000116783.2	0.175719	0.026976	0.097146	0.277686	0.781254	NA	chr16	17543239	17543549	+	NA	Gm6048
ENSMUSG00000116936.2	0.765134	-0.061529	0.123317	-0.498949	0.617815	NA	chr16	17552032	17552550	+	NA	Bod1-ps
ENSMUSG00000116652.3	3.59691	0.143716	0.244622	0.5875	0.556868	NA	chr16	17650984	17652872	+	NA	Fam246a
ENSMUSG00000092470.2	6.42784	-0.0140293	0.269674	-0.0520231	0.95851	NA	chr16	17653140	17709535	-	NA	Gm20518
ENSMUSG00000041566.4	5.88656	-0.126536	0.281484	-0.449531	0.653049	NA	chr16	17712086	17715786	+	NA	Tssk1
ENSMUSG00000045521.8	3.42634	0.0631476	0.243343	0.2595	0.795249	NA	chr16	17716500	17717888	+	NA	Tssk2
ENSMUSG00000022738.8	0	NA	NA	NA	NA	NA	chr16	17730970	17732923	-	NA	Gsc2
ENSMUSG00000120128.1	1.32047	0.0640453	0.159916	0.400494	0.688793	NA	chr16	17739328	17739784	-	NA	Gm56604
ENSMUSG00000059280.5	0	NA	NA	NA	NA	NA	chr16	17798291	17799137	+	NA	Vpreb1b
ENSMUSG00000116658.2	0	NA	NA	NA	NA	NA	chr16	17846527	17849732	+	NA	Gm49580
ENSMUSG00000099293.3	0	NA	NA	NA	NA	NA	chr16	17982952	17983034	-	NA	Mir6366
ENSMUSG00000116557.2	4.06914	0.241608	0.261258	0.924787	0.355077	NA	chr16	18025685	18031727	-	NA	4933432I09Rik
ENSMUSG00000116772.3	4.66724	-0.113187	0.26549	-0.426334	0.669865	NA	chr16	18031512	18033905	+	NA	4930483P17Rik
ENSMUSG00000116925.2	0	NA	NA	NA	NA	NA	chr16	18063078	18076185	-	NA	Gm49776
ENSMUSG00000080452.5	0	NA	NA	NA	NA	NA	chr16	18102102	18102181	-	NA	Mir1306
ENSMUSG00000093246.3	0	NA	NA	NA	NA	NA	chr16	18102413	18102501	-	NA	Mir3618
ENSMUSG00000065464.4	0	NA	NA	NA	NA	NA	chr16	18145264	18145329	-	NA	Mir185
ENSMUSG00002075609.1	0	NA	NA	NA	NA	NA	chr16	18173479	18173627	+	NA	Gm55369
ENSMUSG00002075123.1	0.175719	0.026976	0.097146	0.277686	0.781254	NA	chr16	18179299	18179370	-	NA	Gm55370
ENSMUSG00000116842.2	0.146342	-0.018819	0.097146	-0.193719	0.846396	NA	chr16	18300805	18305295	+	NA	Gm49588
ENSMUSG00000009097.11	0	NA	NA	NA	NA	NA	chr16	18399728	18409421	-	NA	Tbx1
ENSMUSG00000075335.4	0.175062	-0.018819	0.097146	-0.193719	0.846396	NA	chr16	18410741	18428501	+	NA	4930588K23Rik
ENSMUSG00000050761.5	0	NA	NA	NA	NA	NA	chr16	18439066	18441153	-	NA	Gp1bb
ENSMUSG00000116594.3	0	NA	NA	NA	NA	NA	chr16	18439215	18445177	-	NA	Gm49601
ENSMUSG00000116825.2	0.645183	0.00974321	0.126677	0.0769141	0.938692	NA	chr16	18500086	18500966	-	NA	Rps2-ps7
ENSMUSG00000041378.3	0.351167	0.0498736	0.097146	0.513388	0.60768	NA	chr16	18595596	18597012	+	NA	Cldn5
ENSMUSG00000099908.2	0	NA	NA	NA	NA	NA	chr16	18655333	18774997	+	NA	Gm28539
ENSMUSG00000082130.2	0.175583	0.026976	0.097146	0.277686	0.781254	NA	chr16	18756150	18756439	+	NA	Gm15799
ENSMUSG00000083658.2	0.525411	-0.0221767	0.0975627	-0.227307	0.820185	NA	chr16	18763007	18763415	-	NA	ENSMUSG00000083658
ENSMUSG00000105028.2	0	NA	NA	NA	NA	NA	chr16	18836804	18837452	-	NA	Gm18747
ENSMUSG00000060811.5	0	NA	NA	NA	NA	NA	chr16	18846981	18847404	+	NA	Gm10088
ENSMUSG00000106567.3	0	NA	NA	NA	NA	NA	chr16	18870081	18925657	+	NA	2010309G21Rik
ENSMUSG00000105906.2	0	NA	NA	NA	NA	NA	chr16	18880367	18880821	-	NA	Iglc1
ENSMUSG00000106668.2	0	NA	NA	NA	NA	NA	chr16	18881974	18882012	-	NA	Iglj1
ENSMUSG00000105547.2	0	NA	NA	NA	NA	NA	chr16	18883979	18884431	-	NA	Iglc3
ENSMUSG00000106405.2	0	NA	NA	NA	NA	NA	chr16	18885120	18885158	-	NA	Iglj3p
ENSMUSG00000105231.2	0	NA	NA	NA	NA	NA	chr16	18885790	18885828	-	NA	Iglj3
ENSMUSG00000076934.3	0	NA	NA	NA	NA	NA	chr16	18903766	18904250	-	NA	Iglv1
ENSMUSG00000106444.2	0	NA	NA	NA	NA	NA	chr16	18980176	18986796	-	NA	Gm18748
ENSMUSG00000106039.2	0	NA	NA	NA	NA	NA	chr16	19013748	19014062	-	NA	Iglc4
ENSMUSG00000105066.2	0	NA	NA	NA	NA	NA	chr16	19015244	19015286	-	NA	Iglj4
ENSMUSG00000076937.4	0	NA	NA	NA	NA	NA	chr16	19017145	19019101	-	NA	Iglc2
ENSMUSG00000104975.2	0	NA	NA	NA	NA	NA	chr16	19018947	19018985	-	NA	Iglj2
ENSMUSG00000104927.3	0	NA	NA	NA	NA	NA	chr16	19031404	19055587	-	NA	Gm43388
ENSMUSG00000105128.2	0	NA	NA	NA	NA	NA	chr16	19050082	19053552	+	NA	Gm42870
ENSMUSG00000120432.1	0	NA	NA	NA	NA	NA	chr16	19059953	19061435	+	NA	Gm56600
ENSMUSG00000076939.3	0	NA	NA	NA	NA	NA	chr16	19059956	19060440	-	NA	Iglv3
ENSMUSG00000105160.2	0.175719	0.026976	0.097146	0.277686	0.781254	NA	chr16	19062274	19063584	+	NA	A530030E21Rik
ENSMUSG00000076940.4	0	NA	NA	NA	NA	NA	chr16	19079150	19079609	-	NA	Iglv2
ENSMUSG00000050742.6	0	NA	NA	NA	NA	NA	chr16	19102853	19132814	-	NA	Or2m12
ENSMUSG00000089036.3	0	NA	NA	NA	NA	NA	chr16	19126448	19126574	+	NA	Gm22158
ENSMUSG00002075049.1	0	NA	NA	NA	NA	NA	chr16	19138435	19138545	+	NA	Gm54736
ENSMUSG00000050158.8	0	NA	NA	NA	NA	NA	chr16	19224993	19241884	-	NA	Or2m13
ENSMUSG00000077172.3	0	NA	NA	NA	NA	NA	chr16	19229907	19230039	+	NA	Gm25762
ENSMUSG00000056822.5	0	NA	NA	NA	NA	NA	chr16	19302443	19308632	+	NA	Or2l13
ENSMUSG00000045341.3	0	NA	NA	NA	NA	NA	chr16	19328307	19341016	-	NA	Or2l5
ENSMUSG00000061361.3	0	NA	NA	NA	NA	NA	chr16	19348023	19354305	-	NA	Or2l13b
ENSMUSG00000068535.3	0	NA	NA	NA	NA	NA	chr16	19383638	19390559	-	NA	Or2aj4
ENSMUSG00000062245.5	0	NA	NA	NA	NA	NA	chr16	19424445	19430632	-	NA	Or2aj5
ENSMUSG00000060480.6	0	NA	NA	NA	NA	NA	chr16	19442679	19448666	-	NA	Or2aj6
ENSMUSG00000116790.2	0	NA	NA	NA	NA	NA	chr16	19450651	19451092	+	NA	Gm49596
ENSMUSG00000041247.9	0.351167	0.0498736	0.097146	0.513388	0.60768	NA	chr16	19472127	19525125	-	NA	Lamp3
ENSMUSG00000097945.2	0	NA	NA	NA	NA	NA	chr16	19542061	19542728	+	NA	Gm17799
ENSMUSG00000022686.15	0	NA	NA	NA	NA	NA	chr16	19578957	19591503	+	NA	B3gnt5
ENSMUSG00000116980.2	0	NA	NA	NA	NA	NA	chr16	19671204	19671517	-	NA	Gm49597
ENSMUSG00000075330.5	0	NA	NA	NA	NA	NA	chr16	19695316	19703024	-	NA	A930003A15Rik
ENSMUSG00000116712.2	0	NA	NA	NA	NA	NA	chr16	19702253	19703034	+	NA	Gm49598
ENSMUSG00002075497.1	0	NA	NA	NA	NA	NA	chr16	19702548	19702650	-	NA	Gm54748
ENSMUSG00000043008.10	0	NA	NA	NA	NA	NA	chr16	19765245	19801787	-	NA	Klhl6
ENSMUSG00000116913.2	0	NA	NA	NA	NA	NA	chr16	20059776	20060864	+	NA	Gm49566
ENSMUSG00000022818.14	0	NA	NA	NA	NA	NA	chr16	20127136	20144154	-	NA	Cyp2ab1
ENSMUSG00000093649.2	1.37542	0.0691148	0.176757	0.391017	0.695785	NA	chr16	20254787	20262132	+	NA	Gm20614
ENSMUSG00002076542.1	0	NA	NA	NA	NA	NA	chr16	20264402	20264677	+	NA	Gm54778
ENSMUSG00000120468.1	0.350349	0.00407851	0.097146	0.0419833	0.966512	NA	chr16	20270683	20273124	-	NA	Gm56603
ENSMUSG00000093381.2	0	NA	NA	NA	NA	NA	chr16	20307537	20309897	+	NA	Gm20615
ENSMUSG00000080797.4	0	NA	NA	NA	NA	NA	chr16	20364667	20364950	-	NA	Gm15760
ENSMUSG00000116942.2	1.52251	-0.0758926	0.179429	-0.422966	0.67232	NA	chr16	20384326	20384778	-	NA	Gm49744
ENSMUSG00000116604.2	6.29	0.261627	0.279134	0.937282	0.348614	NA	chr16	20385107	20387258	+	NA	Gm49745
ENSMUSG00000116538.2	0	NA	NA	NA	NA	NA	chr16	20390159	20390432	+	NA	Gm49746
ENSMUSG00000116808.2	0	NA	NA	NA	NA	NA	chr16	20401858	20402174	+	NA	Gm20164
ENSMUSG00000116764.2	0	NA	NA	NA	NA	NA	chr16	20408866	20409434	-	NA	Gm49748
ENSMUSG00000080669.3	0	NA	NA	NA	NA	NA	chr16	20423201	20423286	+	NA	Mir1224
ENSMUSG00000115293.3	0	NA	NA	NA	NA	NA	chr16	20430359	20464670	+	NA	Eef1ece2
ENSMUSG00000090319.3	2.69245	0.156056	0.208869	0.747148	0.454974	NA	chr16	20482503	20483806	+	NA	Gm4462
ENSMUSG00000077239.3	0.820928	0.032379	0.124945	0.259145	0.795523	NA	chr16	20502988	20503063	+	NA	Snord66
ENSMUSG00000022847.16	1.23004	0.105644	0.117504	0.899063	0.368619	NA	chr16	20543203	20553261	-	NA	Thpo
ENSMUSG00000006958.15	1.96547	-0.0890966	0.198168	-0.449601	0.652998	NA	chr16	20551876	20561134	+	NA	Chrd
ENSMUSG00000065372.3	0	NA	NA	NA	NA	NA	chr16	20564057	20564222	+	NA	Gm22741
ENSMUSG00000116776.2	0	NA	NA	NA	NA	NA	chr16	20615976	20616523	-	NA	Gm46544
ENSMUSG00000116922.2	0	NA	NA	NA	NA	NA	chr16	20619041	20622135	-	NA	4833419O12Rik
ENSMUSG00000116721.2	0	NA	NA	NA	NA	NA	chr16	20639130	20639453	+	NA	Gm9536
ENSMUSG00000116850.2	0	NA	NA	NA	NA	NA	chr16	20694006	20712309	-	NA	Gm49742
ENSMUSG00000116659.2	0	NA	NA	NA	NA	NA	chr16	20747718	20748603	+	NA	Gm6551
ENSMUSG00000116732.2	0	NA	NA	NA	NA	NA	chr16	20779376	20779892	-	NA	Gm18769
ENSMUSG00000116592.2	0	NA	NA	NA	NA	NA	chr16	20840077	20840592	+	NA	Gm18770
ENSMUSG00000116710.2	0	NA	NA	NA	NA	NA	chr16	20880962	20881844	-	NA	Gm6557
ENSMUSG00000086936.2	0	NA	NA	NA	NA	NA	chr16	20898419	20899416	+	NA	Gm9697
ENSMUSG00000116731.2	0	NA	NA	NA	NA	NA	chr16	20940579	20941273	+	NA	Gm18771
ENSMUSG00000090356.3	0	NA	NA	NA	NA	NA	chr16	20971404	20972750	-	NA	Teddm3
ENSMUSG00000116843.2	0	NA	NA	NA	NA	NA	chr16	21057244	21081909	+	NA	Gm49750
ENSMUSG00000096918.3	0	NA	NA	NA	NA	NA	chr16	21066248	21115622	-	NA	Gm16863
ENSMUSG00000098400.3	0	NA	NA	NA	NA	NA	chr16	21074762	21074816	-	NA	Mir7680
ENSMUSG00000116632.4	0	NA	NA	NA	NA	NA	chr16	21151395	21151879	-	NA	Magef1
ENSMUSG00000120420.1	0.351439	0.0498736	0.097146	0.513388	0.60768	NA	chr16	21152104	21158921	+	NA	Gm56612
ENSMUSG00000022853.8	1.81771	0.0873873	0.178687	0.489051	0.624805	NA	chr16	21580036	21606557	-	NA	Ehhadh
ENSMUSG00002075139.1	0	NA	NA	NA	NA	NA	chr16	21592862	21592968	+	NA	Gm55001
ENSMUSG00000116862.2	2.77929	0.391222	0.219494	1.78238	0.0746872	NA	chr16	21652599	21655305	-	NA	Gm49607
ENSMUSG00000116535.2	0.175583	0.026976	0.097146	0.277686	0.781254	NA	chr16	21659799	21660294	-	NA	Gm5962
ENSMUSG00000097401.2	1.34686	0.0949678	0.148258	0.640556	0.521811	NA	chr16	21662200	21664526	-	NA	Gm26744
ENSMUSG00000068487.7	0.350781	0.00407851	0.097146	0.0419833	0.966512	NA	chr16	21872259	21872683	+	NA	Ndufa11b
ENSMUSG00000064686.3	0	NA	NA	NA	NA	NA	chr16	22042993	22043101	+	NA	Gm25810
ENSMUSG00000043870.10	2.89508	-0.0104192	0.231366	-0.0450335	0.964081	NA	chr16	22049140	22049669	+	NA	Gm5809
ENSMUSG00000098043.2	1.21056	-0.0890205	0.128954	-0.690326	0.489989	NA	chr16	22055670	22056065	+	NA	Gm26980
ENSMUSG00000116761.2	0	NA	NA	NA	NA	NA	chr16	22062917	22063222	+	NA	Gm36796
ENSMUSG00000082241.5	6.3792	-0.00440151	0.281469	-0.0156377	0.987523	NA	chr16	22113776	22113981	+	NA	Gng5-ps
ENSMUSG00000116857.3	0	NA	NA	NA	NA	NA	chr16	22114887	22124353	+	NA	Gm49582
ENSMUSG00000022861.18	2.32121	-0.266892	0.212316	-1.25705	0.208735	NA	chr16	22287210	22475971	-	NA	Dgkg
ENSMUSG00000089874.2	0	NA	NA	NA	NA	NA	chr16	22330229	22336431	+	NA	9230117E06Rik
ENSMUSG00000116847.2	0.175062	-0.018819	0.097146	-0.193719	0.846396	NA	chr16	22346967	22347534	+	NA	Gm30251
ENSMUSG00000099071.3	0	NA	NA	NA	NA	NA	chr16	22350805	22350934	-	NA	Mir8095
ENSMUSG00000116580.2	0	NA	NA	NA	NA	NA	chr16	22353777	22354047	-	NA	Gm9525
ENSMUSG00000116738.2	0	NA	NA	NA	NA	NA	chr16	22359222	22362636	+	NA	Gm49565
ENSMUSG00000089663.2	3.66707	-0.136389	0.253977	-0.537011	0.59126	NA	chr16	22367302	22369899	+	NA	Gm15651
ENSMUSG00002076030.1	0	NA	NA	NA	NA	NA	chr16	22413778	22413970	+	NA	Gm55036
ENSMUSG00000098448.3	0	NA	NA	NA	NA	NA	chr16	22424075	22424182	+	NA	Mir6362
ENSMUSG00000116603.2	0	NA	NA	NA	NA	NA	chr16	22504099	22504944	-	NA	Gm8118
ENSMUSG00000033501.6	4.44922	0.224703	0.244194	0.920183	0.357477	NA	chr16	22623952	22630327	-	NA	Crygs
ENSMUSG00000116831.3	0.64333	-0.044564	0.11548	-0.385902	0.69957	NA	chr16	22693732	22713136	-	NA	Gm30505
ENSMUSG00000022868.7	0.147835	-0.018819	0.097146	-0.193719	0.846396	NA	chr16	22710026	22718199	+	NA	Ahsg
ENSMUSG00000022877.10	0	NA	NA	NA	NA	NA	chr16	22769821	22780406	+	NA	Hrg
ENSMUSG00000060459.15	1.7532	0.00249662	0.171748	0.0145365	0.988402	NA	chr16	22804603	22848232	-	NA	Kng2
ENSMUSG00000116996.2	0	NA	NA	NA	NA	NA	chr16	22852781	22853274	+	NA	Gm8128
ENSMUSG00002076182.1	0	NA	NA	NA	NA	NA	chr16	22865708	22865814	+	NA	Gm55060
ENSMUSG00000022875.19	0.350124	-0.0417166	0.097146	-0.429421	0.667617	NA	chr16	22876614	22900828	+	NA	Kng1
ENSMUSG00000116625.2	0.146342	-0.018819	0.097146	-0.193719	0.846396	NA	chr16	22911692	22913215	+	NA	Gm8134
ENSMUSG00000120550.1	0	NA	NA	NA	NA	NA	chr16	22916193	22916771	-	NA	Gm30693
ENSMUSG00000088524.3	0	NA	NA	NA	NA	NA	chr16	22927702	22927771	+	NA	Snord2
ENSMUSG00000064880.3	0	NA	NA	NA	NA	NA	chr16	22929132	22929257	+	NA	Gm24201
ENSMUSG00002076817.1	0	NA	NA	NA	NA	NA	chr16	22929502	22929608	+	NA	Gm55082
ENSMUSG00000087935.3	0	NA	NA	NA	NA	NA	chr16	22929505	22929683	+	NA	Snora81
ENSMUSG00000064382.3	0	NA	NA	NA	NA	NA	chr16	22930050	22930179	+	NA	Gm26447
ENSMUSG00000065208.3	2.72217	0.18363	0.226174	0.811897	0.416851	NA	chr16	22930366	22930505	+	NA	Gm24616
ENSMUSG00000116733.3	4.77041	-0.281615	0.269535	-1.04482	0.296107	NA	chr16	22946539	22947672	+	NA	6330408M09Rik
ENSMUSG00000116540.2	0.70077	-0.0405755	0.106001	-0.382784	0.70188	NA	chr16	22952655	22953070	-	NA	Gm49624
ENSMUSG00000022878.6	0.351303	0.0498736	0.097146	0.513388	0.60768	NA	chr16	22965285	22976778	+	NA	Adipoq
ENSMUSG00000068463.6	0.94221	-0.0327449	0.130409	-0.251094	0.801741	NA	chr16	22994029	23043196	+	NA	B630019A10Rik
ENSMUSG00000084299.4	0.175062	-0.018819	0.097146	-0.193719	0.846396	NA	chr16	22998305	22998759	+	NA	Gm6630
ENSMUSG00000081988.2	0	NA	NA	NA	NA	NA	chr16	23015844	23016871	-	NA	Gm15746
ENSMUSG00000045231.6	1.73337	-0.113035	0.189815	-0.595501	0.551509	NA	chr16	23039405	23044234	-	NA	BC106179
ENSMUSG00002076223.1	0	NA	NA	NA	NA	NA	chr16	23242171	23242485	-	NA	Gm55086
ENSMUSG00002075651.1	0	NA	NA	NA	NA	NA	chr16	23244400	23244471	+	NA	Gm55087
ENSMUSG00000033383.7	0	NA	NA	NA	NA	NA	chr16	23247882	23252710	+	NA	Rtp1
ENSMUSG00000116481.2	0.175583	0.026976	0.097146	0.277686	0.781254	NA	chr16	23333019	23333812	+	NA	Gm49514
ENSMUSG00000083681.2	0.175583	0.026976	0.097146	0.277686	0.781254	NA	chr16	23535918	23537505	-	NA	Gm6640
ENSMUSG00000116467.2	0	NA	NA	NA	NA	NA	chr16	23597925	23598877	-	NA	Gm49515
ENSMUSG00000116335.2	0	NA	NA	NA	NA	NA	chr16	23671740	23672716	+	NA	Gm49516
ENSMUSG00000004366.5	1.55272	0.161566	0.158604	1.01868	0.308356	NA	chr16	23708322	23709708	-	NA	Sst
ENSMUSG00000047531.10	0.351303	0.0498736	0.097146	0.513388	0.60768	NA	chr16	23744297	23751144	-	NA	Rtp2
ENSMUSG00000120947.1	1.66704	0.0152892	0.188032	0.0813115	0.935194	NA	chr16	23807088	23807291	-	NA	Gm56627
ENSMUSG00000116290.2	0	NA	NA	NA	NA	NA	chr16	23858655	23879387	+	NA	Gm49518
ENSMUSG00000116437.2	0	NA	NA	NA	NA	NA	chr16	23895137	23901440	-	NA	Gm46545
ENSMUSG00000115919.3	0.323554	0.00407851	0.097146	0.0419833	0.966512	NA	chr16	23903408	23908926	-	NA	Gm31583
ENSMUSG00000121816.1	5.53894	0.237723	0.24235	0.980908	0.326638	NA	chr16	23941448	24201140	-	NA	ENSMUSG00000121816
ENSMUSG00000116173.2	0	NA	NA	NA	NA	NA	chr16	23976950	23987311	-	NA	Gm32126
ENSMUSG00000115869.3	3.51261	-0.0418784	0.227415	-0.18415	0.853896	NA	chr16	24004769	24081909	-	NA	Gm31814
ENSMUSG00000116785.2	0	NA	NA	NA	NA	NA	chr16	24188539	24188982	-	NA	Gm41434
ENSMUSG00000115852.5	0	NA	NA	NA	NA	NA	chr16	24198361	24199295	-	NA	Gm52969
ENSMUSG00000087861.3	0	NA	NA	NA	NA	NA	chr16	24225104	24225167	-	NA	Gm24440
ENSMUSG00000065494.3	0	NA	NA	NA	NA	NA	chr16	24646604	24646690	+	NA	Mir28a
ENSMUSG00000077602.3	0.175062	-0.018819	0.097146	-0.193719	0.846396	NA	chr16	24702922	24703056	+	NA	Gm22672
ENSMUSG00000120515.1	2.84525	0.130388	0.210624	0.619056	0.535879	NA	chr16	24877139	24878043	-	NA	Gm56605
ENSMUSG00000096960.3	3.97814	0.32832	0.245986	1.33471	0.181971	NA	chr16	24878122	24887808	+	NA	A230028O05Rik
ENSMUSG00000120156.1	0	NA	NA	NA	NA	NA	chr16	24963557	24996835	-	NA	Gm32196
ENSMUSG00000116828.2	0	NA	NA	NA	NA	NA	chr16	25260602	25262023	-	NA	Gm18896
ENSMUSG00000120989.1	1.05193	0.0979048	0.137845	0.710255	0.477546	NA	chr16	25342170	25342265	+	NA	Gm56628
ENSMUSG00000065333.3	0	NA	NA	NA	NA	NA	chr16	25521391	25521498	-	NA	Gm24928
ENSMUSG00000098103.2	0	NA	NA	NA	NA	NA	chr16	25545445	25546366	+	NA	Gm27005
ENSMUSG00000090203.3	0	NA	NA	NA	NA	NA	chr16	25850559	25860018	-	NA	AU015336
ENSMUSG00000038148.14	0	NA	NA	NA	NA	NA	chr16	26281884	26301515	+	NA	Cldn16
ENSMUSG00000091972.3	0	NA	NA	NA	NA	NA	chr16	26322405	26345519	-	NA	Tmem207
ENSMUSG00000092545.9	0.292685	-0.0417166	0.097146	-0.429421	0.667617	NA	chr16	26492211	26574275	-	NA	Gm20319
ENSMUSG00000068428.8	0	NA	NA	NA	NA	NA	chr16	26732302	26810402	-	NA	Gmnc
ENSMUSG00000052276.9	0	NA	NA	NA	NA	NA	chr16	27126238	27169962	+	NA	Ostn
ENSMUSG00000116530.2	0	NA	NA	NA	NA	NA	chr16	27136693	27145391	-	NA	Gm32312
ENSMUSG00000089705.2	0	NA	NA	NA	NA	NA	chr16	27161860	27162694	-	NA	Gm15970
ENSMUSG00000056423.8	0	NA	NA	NA	NA	NA	chr16	27172071	27188989	-	NA	Uts2b
ENSMUSG00000116926.2	0.497348	0.0313257	0.10479	0.298938	0.764987	NA	chr16	27662113	27663164	-	NA	Gm18234
ENSMUSG00000116654.2	0	NA	NA	NA	NA	NA	chr16	27668681	27744880	+	NA	Gm10823
ENSMUSG00000116978.2	0	NA	NA	NA	NA	NA	chr16	27788780	27789097	-	NA	Gm49765
ENSMUSG00000022523.11	0.147835	-0.018819	0.097146	-0.193719	0.846396	NA	chr16	27978849	28571820	-	NA	Fgf12
ENSMUSG00000076064.3	0	NA	NA	NA	NA	NA	chr16	28418686	28418795	-	NA	Mir690
ENSMUSG00000116861.2	0	NA	NA	NA	NA	NA	chr16	28769674	28770107	-	NA	Gm8253
ENSMUSG00000048939.14	0	NA	NA	NA	NA	NA	chr16	29050602	29197550	-	NA	Atp13a5
ENSMUSG00000083141.2	0	NA	NA	NA	NA	NA	chr16	29102783	29103177	-	NA	Gm15752
ENSMUSG00000038094.16	2.63522	0.295218	0.185397	1.59235	0.111305	NA	chr16	29214670	29363682	-	NA	Atp13a4
ENSMUSG00000118569.2	0	NA	NA	NA	NA	NA	chr16	29321307	29323001	+	NA	Gm18236
ENSMUSG00000116814.2	0	NA	NA	NA	NA	NA	chr16	29569627	29573130	-	NA	Gm49636
ENSMUSG00000097307.2	1.05155	-0.0436677	0.134417	-0.324868	0.745281	NA	chr16	29629875	29656632	+	NA	Gm26834
ENSMUSG00000116891.3	0	NA	NA	NA	NA	NA	chr16	29647320	29653552	-	NA	Gm32679
ENSMUSG00000097313.4	4.62619	0.281328	0.260334	1.08064	0.279855	NA	chr16	29725850	29765572	-	NA	Gm26569
ENSMUSG00000075286.5	0.702877	0.0740047	0.0993072	0.74521	0.456145	NA	chr16	29776744	29798002	-	NA	Gm1968
ENSMUSG00000097184.4	0.819843	0.026359	0.11258	0.234136	0.814879	NA	chr16	29827445	29840251	+	NA	4632428C04Rik
ENSMUSG00000116660.3	0	NA	NA	NA	NA	NA	chr16	29840658	29858297	-	NA	9030404E10Rik
ENSMUSG00000116997.2	0	NA	NA	NA	NA	NA	chr16	29911299	29911700	-	NA	Gm20040
ENSMUSG00000116887.2	0	NA	NA	NA	NA	NA	chr16	29958276	29958647	+	NA	Gm6029
ENSMUSG00002075363.1	0	NA	NA	NA	NA	NA	chr16	29960660	29960763	-	NA	Gm55193
ENSMUSG00000101888.2	0.175287	0.026976	0.097146	0.277686	0.781254	NA	chr16	30013888	30019117	+	NA	1700025H01Rik
ENSMUSG00000097621.2	0	NA	NA	NA	NA	NA	chr16	30019727	30024697	-	NA	Gm26562
ENSMUSG00000116938.2	0.351439	0.0498736	0.097146	0.513388	0.60768	NA	chr16	30073969	30074360	+	NA	Gm49645
ENSMUSG00000023176.10	0	NA	NA	NA	NA	NA	chr16	30075195	30086317	-	NA	Cpn2
ENSMUSG00000052316.10	0.671978	0.0046609	0.116537	0.0399949	0.968097	NA	chr16	30088119	30102074	-	NA	Lrrc15
ENSMUSG00000047953.8	1.44047	-0.0916279	0.153003	-0.598864	0.549263	NA	chr16	30126502	30129597	-	NA	Gp5
ENSMUSG00000116960.2	0	NA	NA	NA	NA	NA	chr16	30271405	30271716	+	NA	Gm49679
ENSMUSG00000120188.1	3.27907	-0.21851	0.232763	-0.938763	0.347852	NA	chr16	30329490	30330867	+	NA	Gm56606
ENSMUSG00000116570.2	0.322062	0.00407851	0.097146	0.0419833	0.966512	NA	chr16	30608762	30612073	-	NA	Gm49754
ENSMUSG00000119500.1	0	NA	NA	NA	NA	NA	chr16	30632979	30633086	+	NA	Gm26295
ENSMUSG00000116546.2	0	NA	NA	NA	NA	NA	chr16	30668273	30670176	+	NA	Gm49755
ENSMUSG00000116951.2	0	NA	NA	NA	NA	NA	chr16	30684956	30689542	-	NA	Gm49756
ENSMUSG00000116737.2	0	NA	NA	NA	NA	NA	chr16	30689008	30700467	+	NA	Gm49757
ENSMUSG00000088782.3	0	NA	NA	NA	NA	NA	chr16	30707913	30708048	+	NA	Gm25375
ENSMUSG00000116581.3	1.69736	0.161262	0.175861	0.916986	0.35915	NA	chr16	30732007	30754447	-	NA	Gm46565
ENSMUSG00000087605.2	0.146342	-0.018819	0.097146	-0.193719	0.846396	NA	chr16	30788210	30792336	-	NA	Gm15742
ENSMUSG00000116943.2	0.175583	0.026976	0.097146	0.277686	0.781254	NA	chr16	30976687	30977591	+	NA	Gm18237
ENSMUSG00002076509.1	0.525636	0.0240542	0.0975124	0.246678	0.805157	NA	chr16	31080322	31080417	+	NA	Gm55208
ENSMUSG00000116617.2	3.33826	0.297228	0.185817	1.59957	0.109693	NA	chr16	31103241	31110714	-	NA	Gm49767
ENSMUSG00000116297.2	0	NA	NA	NA	NA	NA	chr16	31111347	31111627	-	NA	Gm49546
ENSMUSG00000022548.15	2.10863	0.157601	0.141197	1.11618	0.264344	NA	chr16	31115009	31133626	-	NA	Apod
ENSMUSG00000116973.2	0	NA	NA	NA	NA	NA	chr16	31144052	31146356	+	NA	AV205837
ENSMUSG00000115997.2	0	NA	NA	NA	NA	NA	chr16	31162964	31163323	+	NA	Gm49404
ENSMUSG00000121750.1	0	NA	NA	NA	NA	NA	chr16	31195323	31196836	-	NA	ENSMUSG00000121750
ENSMUSG00000101234.3	0	NA	NA	NA	NA	NA	chr16	31196452	31197951	-	NA	1700007E05Rik
ENSMUSG00000116690.2	0.527158	0.0702939	0.0974681	0.721199	0.470787	NA	chr16	31231284	31235309	+	NA	Gm49736
ENSMUSG00000086645.3	1.73179	-0.183516	0.195073	-0.940756	0.34683	NA	chr16	31246693	31248594	-	NA	Gm15743
ENSMUSG00000116572.2	0	NA	NA	NA	NA	NA	chr16	31288743	31295171	+	NA	Gm49695
ENSMUSG00000116762.2	0	NA	NA	NA	NA	NA	chr16	31327204	31330595	+	NA	Gm46560
ENSMUSG00000116597.2	2.60075	-0.0514373	0.18882	-0.272414	0.785304	NA	chr16	31436552	31457797	+	NA	Gm536
ENSMUSG00000116781.2	0.672203	0.0455647	0.104733	0.435055	0.663523	NA	chr16	31498058	31499427	+	NA	Gm49712
ENSMUSG00000089011.4	0	NA	NA	NA	NA	NA	chr16	31566017	31566160	-	NA	Gm24879
ENSMUSG00000116626.2	1.6983	0.144838	0.199143	0.72731	0.467036	NA	chr16	31579783	31585002	+	NA	Gm49705
ENSMUSG00000116778.2	3.07607	0.273514	0.228473	1.19714	0.231254	NA	chr16	31630659	31631429	-	NA	Gm49713
ENSMUSG00000022780.6	2.10983	0.0414299	0.181704	0.228007	0.819641	NA	chr16	31697627	31717838	+	NA	Meltf
ENSMUSG00000083890.2	1.20093	0.103575	0.16857	0.614433	0.538929	NA	chr16	31743806	31744686	+	NA	Gm15703
ENSMUSG00000116534.2	0.146342	-0.018819	0.097146	-0.193719	0.846396	NA	chr16	31752464	31754198	+	NA	Gm49731
ENSMUSG00000045625.6	1.69735	0.102285	0.170547	0.599746	0.548676	NA	chr16	31752668	31764864	+	NA	Pigz
ENSMUSG00002075981.1	0	NA	NA	NA	NA	NA	chr16	31800926	31801052	+	NA	Gm55238
ENSMUSG00000116739.2	6.06934	0.335888	0.26467	1.26908	0.204413	NA	chr16	31805648	31805941	-	NA	Gm49733
ENSMUSG00000080928.2	1.02425	0.00562711	0.147726	0.0380914	0.969615	NA	chr16	31810070	31810686	-	NA	Hmgb1-ps6
ENSMUSG00000077460.3	0.496916	0.0269775	0.0974118	0.276943	0.781824	NA	chr16	31884727	31884860	+	NA	Gm26419
ENSMUSG00000086146.2	0	NA	NA	NA	NA	NA	chr16	31927682	31932561	+	NA	Gm15729
ENSMUSG00000075269.6	0	NA	NA	NA	NA	NA	chr16	31998640	32005790	+	NA	Bex6
ENSMUSG00000080440.3	1.22708	0.117099	0.144962	0.807793	0.41921	NA	chr16	32062529	32062673	-	NA	Gm25848
ENSMUSG00000088985.3	0	NA	NA	NA	NA	NA	chr16	32086267	32086401	-	NA	Mir1946a
ENSMUSG00000046345.6	0.526454	0.0702661	0.097463	0.720951	0.47094	NA	chr16	32090285	32093599	+	NA	Smco1
ENSMUSG00000116900.2	0.351303	0.0498736	0.097146	0.513388	0.60768	NA	chr16	32144998	32145513	-	NA	Gm8387
ENSMUSG00000079625.3	1.34846	0.0617469	0.162751	0.379394	0.704396	NA	chr16	32219323	32227045	+	NA	Tm4sf19
ENSMUSG00000103847.2	3.91916	0.176705	0.241295	0.732318	0.463975	NA	chr16	32227353	32227872	+	NA	Gm20056
ENSMUSG00000116714.2	0	NA	NA	NA	NA	NA	chr16	32273415	32274967	-	NA	2210020O09Rik
ENSMUSG00000035699.9	3.21976	0.168062	0.247169	0.679948	0.496537	NA	chr16	32293321	32306697	-	NA	Slc51a
ENSMUSG00000052363.9	0	NA	NA	NA	NA	NA	chr16	32315082	32380784	+	NA	Zdhhc19
ENSMUSG00000116957.3	0.175583	0.026976	0.097146	0.277686	0.781254	NA	chr16	32369028	32372573	+	NA	Gm34680
ENSMUSG00000083903.2	0	NA	NA	NA	NA	NA	chr16	32410118	32410727	-	NA	Gm5405
ENSMUSG00000120439.1	0.175719	0.026976	0.097146	0.277686	0.781254	NA	chr16	32460326	32461134	+	NA	Gm56601
ENSMUSG00000098225.2	0	NA	NA	NA	NA	NA	chr16	32545483	32546423	+	NA	Gm9556
ENSMUSG00000118672.1	0.702877	0.0740047	0.0993072	0.74521	0.456145	NA	chr16	32555014	32602754	+	NA	Muc4
ENSMUSG00000035638.15	0	NA	NA	NA	NA	NA	chr16	32597792	32617805	-	NA	Muc20
ENSMUSG00000094430.3	0	NA	NA	NA	NA	NA	chr16	32625129	32630847	-	NA	Smbd1
ENSMUSG00000097256.2	0	NA	NA	NA	NA	NA	chr16	32627852	32631576	+	NA	Gm26769
ENSMUSG00000091997.2	3.63423	0.0844832	0.247676	0.341104	0.733025	NA	chr16	32743587	32744859	+	NA	Gm6611
ENSMUSG00000078489.3	1.19873	0.0887348	0.156973	0.565287	0.571878	NA	chr16	32806223	32928971	-	NA	Gm17106
ENSMUSG00000070225.3	0.175287	0.026976	0.097146	0.277686	0.781254	NA	chr16	32822272	32822391	+	NA	n-R5s33
ENSMUSG00002076382.1	0	NA	NA	NA	NA	NA	chr16	32888479	32888552	+	NA	Gm55399
ENSMUSG00000088860.3	0	NA	NA	NA	NA	NA	chr16	32925730	32925815	+	NA	Mir1947
ENSMUSG00000120962.1	0	NA	NA	NA	NA	NA	chr16	32943341	32944426	-	NA	Gm56625
ENSMUSG00000089109.4	0	NA	NA	NA	NA	NA	chr16	32960219	32960618	-	NA	Gm23916
ENSMUSG00000035506.17	4.33802	-0.0688399	0.260142	-0.264624	0.791299	NA	chr16	33337697	33484505	+	NA	Slc12a8
ENSMUSG00000090214.10	0	NA	NA	NA	NA	NA	chr16	33590799	33617244	-	NA	Gm15657
ENSMUSG00000022824.13	0	NA	NA	NA	NA	NA	chr16	33614406	33640304	+	NA	Muc13
ENSMUSG00000116916.2	0	NA	NA	NA	NA	NA	chr16	33644414	33644650	-	NA	Gm34967
ENSMUSG00000086083.2	2.58094	-0.0719628	0.217049	-0.33155	0.740229	NA	chr16	33786608	33787682	+	NA	Gm15829
ENSMUSG00000022832.12	0	NA	NA	NA	NA	NA	chr16	34470290	34498988	+	NA	Ropn1
ENSMUSG00000100593.2	0.175719	0.026976	0.097146	0.277686	0.781254	NA	chr16	34756223	34759699	-	NA	1700119H24Rik
ENSMUSG00000116665.3	0.526589	0.0860123	0.107379	0.801015	0.423123	NA	chr16	34763544	34779364	-	NA	E130310I04Rik
ENSMUSG00000116840.2	2.51929	0.215861	0.219097	0.98523	0.324511	NA	chr16	34819670	34843575	-	NA	Gm21691
ENSMUSG00002075911.1	0	NA	NA	NA	NA	NA	chr16	35055165	35055293	-	NA	Gm25179
ENSMUSG00000116766.2	0.702445	0.0878175	0.107674	0.815588	0.414736	NA	chr16	35105123	35106920	+	NA	Gm49702
ENSMUSG00000116624.2	2.0493	0.209704	0.213958	0.980121	0.327026	NA	chr16	35141081	35143436	-	NA	Gm49706
ENSMUSG00000064463.3	0	NA	NA	NA	NA	NA	chr16	35202414	35202617	+	NA	Gm25079
ENSMUSG00000064769.3	0	NA	NA	NA	NA	NA	chr16	35208302	35208455	-	NA	Gm23518
ENSMUSG00002076524.1	0	NA	NA	NA	NA	NA	chr16	35260623	35260733	-	NA	Gm55297
ENSMUSG00000099429.2	4.15805	0.346272	0.223318	1.55058	0.121002	NA	chr16	35323539	35329789	-	NA	1600019K03Rik
ENSMUSG00000052133.17	2.17105	0.123008	0.18451	0.666671	0.504982	NA	chr16	35361514	35485102	+	NA	Sema5b
ENSMUSG00000052192.6	4.30012	-0.110601	0.259771	-0.425763	0.670281	NA	chr16	35393690	35393926	-	NA	Gm5963
ENSMUSG00000087793.3	0	NA	NA	NA	NA	NA	chr16	35542456	35542603	-	NA	Gm25967
ENSMUSG00000097914.2	1.05345	0.125587	0.127275	0.986733	0.323773	NA	chr16	35626316	35629316	-	NA	Gm26838
ENSMUSG00000116549.2	0.350781	0.00407851	0.097146	0.0419833	0.966512	NA	chr16	35652399	35652631	-	NA	Gm49728
ENSMUSG00000116639.2	2.37037	0.0133232	0.200061	0.0665956	0.946904	NA	chr16	35686548	35688321	-	NA	Gm49730
ENSMUSG00000116728.2	0	NA	NA	NA	NA	NA	chr16	35711783	35713594	+	NA	Gm41467
ENSMUSG00000062279.7	0.175062	-0.018819	0.097146	-0.193719	0.846396	NA	chr16	35740833	35741169	+	NA	Gm10237
ENSMUSG00000034379.10	1.28732	-0.0349735	0.15834	-0.220875	0.825189	NA	chr16	35861559	35864298	+	NA	Wdr5b
ENSMUSG00000034362.8	0.175287	0.026976	0.097146	0.277686	0.781254	NA	chr16	35940315	35951611	-	NA	Csta1
ENSMUSG00000060956.5	0	NA	NA	NA	NA	NA	chr16	35956308	35958101	+	NA	Gm10092
ENSMUSG00000088471.3	0	NA	NA	NA	NA	NA	chr16	35958241	35958344	-	NA	Gm23080
ENSMUSG00000059657.6	0	NA	NA	NA	NA	NA	chr16	35977180	35982323	+	NA	Stfa2l1
ENSMUSG00002076436.1	0	NA	NA	NA	NA	NA	chr16	35982384	35982491	-	NA	Gm22885
ENSMUSG00000079597.3	0	NA	NA	NA	NA	NA	chr16	36004581	36008481	+	NA	Cstdc4
ENSMUSG00000118690.1	0	NA	NA	NA	NA	NA	chr16	36008543	36008647	-	NA	Gm25024
ENSMUSG00000121443.1	0	NA	NA	NA	NA	NA	chr16	36015218	36018256	-	NA	ENSMUSG00000121443
ENSMUSG00000116872.3	0	NA	NA	NA	NA	NA	chr16	36015905	36018499	-	NA	Gm6815
ENSMUSG00000078097.4	0.941464	-0.111925	0.121607	-0.920386	0.357371	NA	chr16	36029646	36030109	+	NA	Gm10913
ENSMUSG00000094733.2	0	NA	NA	NA	NA	NA	chr16	36030772	36038158	+	NA	Csta3
ENSMUSG00002075226.1	0	NA	NA	NA	NA	NA	chr16	36038291	36038396	-	NA	Gm55313
ENSMUSG00000095620.8	0	NA	NA	NA	NA	NA	chr16	36041837	36077810	+	NA	Csta2
ENSMUSG00000118857.1	0	NA	NA	NA	NA	NA	chr16	36077875	36077979	-	NA	Gm24569
ENSMUSG00000071562.7	0	NA	NA	NA	NA	NA	chr16	36097312	36105735	+	NA	Stfa1
ENSMUSG00002075883.1	0	NA	NA	NA	NA	NA	chr16	36105794	36105899	-	NA	Gm55314
ENSMUSG00000116816.2	0	NA	NA	NA	NA	NA	chr16	36125703	36133092	+	NA	Cstdc3
ENSMUSG00002075042.1	0	NA	NA	NA	NA	NA	chr16	36133154	36133258	-	NA	Gm55315
ENSMUSG00000116897.2	0	NA	NA	NA	NA	NA	chr16	36139503	36139967	+	NA	Gm49647
ENSMUSG00000088517.3	0	NA	NA	NA	NA	NA	chr16	36141842	36141946	+	NA	Gm24437
ENSMUSG00000079594.3	0.175719	0.026976	0.097146	0.277686	0.781254	NA	chr16	36142026	36154694	-	NA	Cstdc6
ENSMUSG00002075419.1	0	NA	NA	NA	NA	NA	chr16	36179579	36179684	+	NA	Gm55316
ENSMUSG00000071561.3	0	NA	NA	NA	NA	NA	chr16	36179743	36188110	-	NA	Cstdc5
ENSMUSG00000087689.2	0	NA	NA	NA	NA	NA	chr16	36187431	36207768	+	NA	Gm15845
ENSMUSG00000119194.1	0	NA	NA	NA	NA	NA	chr16	36206551	36206656	+	NA	Gm24218
ENSMUSG00000079595.3	0	NA	NA	NA	NA	NA	chr16	36208339	36211484	-	NA	Gm7260
ENSMUSG00002075800.1	0	NA	NA	NA	NA	NA	chr16	36224140	36224247	+	NA	Gm55319
ENSMUSG00000022902.9	0	NA	NA	NA	NA	NA	chr16	36224353	36228819	-	NA	Stfa2
ENSMUSG00000119903.1	0	NA	NA	NA	NA	NA	chr16	36239448	36239552	+	NA	Gm22263
ENSMUSG00000116905.2	0	NA	NA	NA	NA	NA	chr16	36239611	36241283	-	NA	Gm49652
ENSMUSG00000089117.3	0	NA	NA	NA	NA	NA	chr16	36259005	36259108	+	NA	Gm25903
ENSMUSG00000054905.3	0	NA	NA	NA	NA	NA	chr16	36270898	36275754	-	NA	Stfa3
ENSMUSG00000116917.2	0	NA	NA	NA	NA	NA	chr16	36292977	36294203	-	NA	Gm49653
ENSMUSG00000051980.14	0	NA	NA	NA	NA	NA	chr16	36314057	36382503	-	NA	Casr
ENSMUSG00002076629.1	0	NA	NA	NA	NA	NA	chr16	36332694	36333012	-	NA	Gm55320
ENSMUSG00000116961.2	1.23004	0.105644	0.117504	0.899063	0.368619	NA	chr16	36389506	36418859	-	NA	Gm49662
ENSMUSG00000116685.2	0	NA	NA	NA	NA	NA	chr16	36397927	36398077	-	NA	Gm49664
ENSMUSG00000116945.2	0	NA	NA	NA	NA	NA	chr16	36400822	36401076	+	NA	Gm49663
ENSMUSG00000022901.14	0.527022	0.0702883	0.097467	0.72115	0.470817	NA	chr16	36424230	36486443	-	NA	Cd86
ENSMUSG00000022900.15	3.16295	0.206178	0.159059	1.29624	0.194894	NA	chr16	36514339	36547166	+	NA	Ildr1
ENSMUSG00000116821.2	0	NA	NA	NA	NA	NA	chr16	36555948	36557472	+	NA	Gm8538
ENSMUSG00000091786.2	0.350349	0.00407851	0.097146	0.0419833	0.966512	NA	chr16	36599195	36599964	+	NA	Gm8425
ENSMUSG00002075144.1	0	NA	NA	NA	NA	NA	chr16	36610099	36610169	+	NA	Gm55329
ENSMUSG00000022838.15	5.03781	0.0838141	0.274299	0.305557	0.759942	NA	chr16	36613245	36695365	-	NA	Eaf2
ENSMUSG00000116797.2	0.175062	-0.018819	0.097146	-0.193719	0.846396	NA	chr16	36682811	36683103	+	NA	2600002D14Rik
ENSMUSG00000116795.2	1.05309	0.121603	0.152142	0.799275	0.424131	NA	chr16	36714755	36716045	+	NA	Gm49600
ENSMUSG00000022831.15	0.175062	-0.018819	0.097146	-0.193719	0.846396	NA	chr16	36755344	36783574	+	NA	Hcls1
ENSMUSG00000047746.15	0.821335	0.0324232	0.124964	0.259461	0.79528	NA	chr16	36783821	36810829	-	NA	Fbxo40
ENSMUSG00000116773.2	0	NA	NA	NA	NA	NA	chr16	36816988	36817403	+	NA	Gm49605
ENSMUSG00000022829.15	0.175287	0.026976	0.097146	0.277686	0.781254	NA	chr16	36935303	37205324	-	NA	Stxbp5l
ENSMUSG00000083420.2	0	NA	NA	NA	NA	NA	chr16	37033279	37034126	-	NA	Gm15665
ENSMUSG00000116854.2	0	NA	NA	NA	NA	NA	chr16	37173113	37173353	+	NA	Gm49567
ENSMUSG00000116677.2	0.52586	0.0702451	0.0974601	0.720758	0.471059	NA	chr16	37369530	37369811	+	NA	Gm49569
ENSMUSG00000022821.14	2.02254	0.159517	0.18796	0.848674	0.396063	NA	chr16	37400514	37452382	+	NA	Hgd
ENSMUSG00000116723.2	0.468268	-0.0169361	0.097383	-0.173912	0.861934	NA	chr16	37412288	37416552	-	NA	Gm46559
ENSMUSG00000116529.2	0	NA	NA	NA	NA	NA	chr16	37517131	37517702	-	NA	Gm4600
ENSMUSG00000120015.1	0	NA	NA	NA	NA	NA	chr16	37663061	37663938	-	NA	Gm41452
ENSMUSG00000108763.2	0.994875	-0.0478385	0.147485	-0.324362	0.745664	NA	chr16	37671274	37681508	-	NA	Btnl12
ENSMUSG00002075418.1	0	NA	NA	NA	NA	NA	chr16	37675143	37675259	+	NA	Gm54385
ENSMUSG00000083405.2	0	NA	NA	NA	NA	NA	chr16	37702903	37703993	+	NA	Gm15725
ENSMUSG00000065188.3	0	NA	NA	NA	NA	NA	chr16	37800448	37800588	+	NA	Gm25140
ENSMUSG00000119029.1	0	NA	NA	NA	NA	NA	chr16	37978369	37978501	+	NA	Gm25617
ENSMUSG00002076470.1	0	NA	NA	NA	NA	NA	chr16	37978369	37978502	+	NA	Gm25617
ENSMUSG00002076009.1	0	NA	NA	NA	NA	NA	chr16	38027824	38027953	-	NA	Gm54387
ENSMUSG00000022809.5	0.175583	0.026976	0.097146	0.277686	0.781254	NA	chr16	38068684	38115186	-	NA	Nr1i2
ENSMUSG00000022805.18	3.25232	0.253597	0.218006	1.16326	0.244726	NA	chr16	38118115	38162505	-	NA	Cfap91
ENSMUSG00000087568.2	0	NA	NA	NA	NA	NA	chr16	38122977	38125382	+	NA	Maats1os
ENSMUSG00000022803.13	2.89642	0.127824	0.214092	0.597055	0.550471	NA	chr16	38182570	38198578	+	NA	Popdc2
ENSMUSG00000097576.4	2.71929	0.111165	0.214099	0.519221	0.603606	NA	chr16	38272343	38273905	+	NA	D930030I03Rik
ENSMUSG00000075122.6	5.83366	0.237949	0.259916	0.915482	0.359939	NA	chr16	38275922	38316697	+	NA	Cd80
ENSMUSG00000081605.2	5.63551	-0.0932077	0.275066	-0.338856	0.734719	NA	chr16	38332926	38334658	+	NA	Gm15953
ENSMUSG00000120288.1	5.93777	-0.119923	0.273052	-0.439195	0.66052	NA	chr16	38343107	38343657	+	NA	Gm56613
ENSMUSG00000091238.2	3.24672	0.143002	0.234812	0.609008	0.542519	NA	chr16	38389684	38393662	-	NA	Gm17103
ENSMUSG00000081651.2	0.525708	-0.0221767	0.0975627	-0.227307	0.820185	NA	chr16	38505676	38506231	-	NA	Gm15530
ENSMUSG00000083183.2	0.146342	-0.018819	0.097146	-0.193719	0.846396	NA	chr16	38569090	38570671	-	NA	Gm15575
ENSMUSG00000049436.6	0	NA	NA	NA	NA	NA	chr16	38593545	38620690	-	NA	Upk1b
ENSMUSG00000022798.9	0	NA	NA	NA	NA	NA	chr16	38632567	38649111	-	NA	Tex55
ENSMUSG00000081444.2	0	NA	NA	NA	NA	NA	chr16	38634351	38634745	+	NA	Gm15803
ENSMUSG00000086175.3	0	NA	NA	NA	NA	NA	chr16	38649267	38786432	+	NA	Gm15802
ENSMUSG00000089607.3	0	NA	NA	NA	NA	NA	chr16	38747570	38747669	+	NA	Gm22500
ENSMUSG00000116965.2	0	NA	NA	NA	NA	NA	chr16	39007824	39009268	-	NA	Gm36742
ENSMUSG00000116573.2	0	NA	NA	NA	NA	NA	chr16	39267110	39308596	+	NA	Gm36903
ENSMUSG00002076331.1	0	NA	NA	NA	NA	NA	chr16	39275376	39275497	+	NA	Gm54403
ENSMUSG00000098070.2	0	NA	NA	NA	NA	NA	chr16	39754363	39755361	+	NA	Gm8609
ENSMUSG00000061080.12	0	NA	NA	NA	NA	NA	chr16	39804722	42002042	+	NA	Lsamp
ENSMUSG00000102456.2	0	NA	NA	NA	NA	NA	chr16	39947829	39947872	+	NA	Gm37508
ENSMUSG00000077535.4	0	NA	NA	NA	NA	NA	chr16	40126580	40126674	+	NA	Gm22543
ENSMUSG00000102417.2	0	NA	NA	NA	NA	NA	chr16	40129794	40130233	+	NA	Gm36939
ENSMUSG00002075693.1	0	NA	NA	NA	NA	NA	chr16	40188197	40188299	-	NA	Gm54407
ENSMUSG00002076090.1	0	NA	NA	NA	NA	NA	chr16	40886787	40886938	-	NA	Gm54408
ENSMUSG00002076095.1	0	NA	NA	NA	NA	NA	chr16	41038106	41038198	+	NA	Gm54409
ENSMUSG00002076645.1	0	NA	NA	NA	NA	NA	chr16	41038138	41038198	+	NA	Gm54410
ENSMUSG00002076375.1	0	NA	NA	NA	NA	NA	chr16	41120095	41120258	-	NA	Gm54411
ENSMUSG00000101463.2	0	NA	NA	NA	NA	NA	chr16	41233527	41251454	-	NA	Gm28750
ENSMUSG00000116841.2	0	NA	NA	NA	NA	NA	chr16	42005134	42005280	-	NA	Gm49737
ENSMUSG00000116990.2	0	NA	NA	NA	NA	NA	chr16	42017053	42017765	-	NA	Gm49738
ENSMUSG00000098300.3	0	NA	NA	NA	NA	NA	chr16	42123724	42123832	-	NA	Mir6540
ENSMUSG00000116679.2	0.702741	0.0878461	0.10769	0.815727	0.414656	NA	chr16	42484288	42484498	+	NA	Gm49739
ENSMUSG00000075070.7	0.794078	-0.0109078	0.111147	-0.0981383	0.921822	NA	chr16	42546064	42696125	-	NA	4932412D23Rik
ENSMUSG00000116903.2	2.13869	0.0820148	0.183153	0.447794	0.654302	NA	chr16	42704732	42732428	-	NA	Gm19522
ENSMUSG00000118809.1	0	NA	NA	NA	NA	NA	chr16	42946595	42946702	+	NA	Gm25873
ENSMUSG00000083827.2	0	NA	NA	NA	NA	NA	chr16	43004935	43006091	+	NA	Gm15712
ENSMUSG00000102967.2	0	NA	NA	NA	NA	NA	chr16	43128297	43128644	-	NA	Gm37946
ENSMUSG00000082570.2	0	NA	NA	NA	NA	NA	chr16	43132956	43133491	+	NA	Gm15711
ENSMUSG00000055370.4	3.1626	-0.0535372	0.239741	-0.223313	0.823292	NA	chr16	43166249	43184029	-	NA	Gm9968
ENSMUSG00000085499.2	0.848219	0.0995631	0.141113	0.705557	0.480464	NA	chr16	43230880	43240559	-	NA	Gm15713
ENSMUSG00000076372.4	0	NA	NA	NA	NA	NA	chr16	43461017	43461100	+	NA	Mir568
ENSMUSG00000116565.2	0	NA	NA	NA	NA	NA	chr16	43509613	43509759	-	NA	Gm49734
ENSMUSG00000116684.2	1.02362	0.00469095	0.134237	0.0349454	0.972123	NA	chr16	43514459	43531195	-	NA	Gm49735
ENSMUSG00000022705.6	0	NA	NA	NA	NA	NA	chr16	43574388	43643295	+	NA	Drd3
ENSMUSG00002075199.1	0	NA	NA	NA	NA	NA	chr16	43617779	43617896	+	NA	Gm54424
ENSMUSG00000077251.3	0	NA	NA	NA	NA	NA	chr16	43654045	43654174	-	NA	Gm26074
ENSMUSG00000119162.1	0.323122	0.00407851	0.097146	0.0419833	0.966512	NA	chr16	43707044	43707177	-	NA	Gm25989
ENSMUSG00000036304.15	2.89326	0.109335	0.200538	0.545211	0.585609	NA	chr16	43785395	43800154	-	NA	Zdhhc23
ENSMUSG00000036292.15	2.05107	0.182839	0.202098	0.904703	0.365623	NA	chr16	43800712	43883708	-	NA	Gramd1c
ENSMUSG00000119636.1	0	NA	NA	NA	NA	NA	chr16	43834214	43834340	+	NA	Mir3470b
ENSMUSG00000022696.18	1.58147	0.127992	0.128432	0.996572	0.318972	NA	chr16	44060542	44153559	-	NA	Sidt1
ENSMUSG00000071550.15	0.849398	-0.0199185	0.126811	-0.157072	0.875188	NA	chr16	44215158	44302791	+	NA	Cfap44
ENSMUSG00000093046.3	0	NA	NA	NA	NA	NA	chr16	44378408	44378492	-	NA	Mir3081
ENSMUSG00000022667.19	0.175719	0.026976	0.097146	0.277686	0.781254	NA	chr16	44586098	44615341	+	NA	Cd200r1
ENSMUSG00000116827.2	0.175287	0.026976	0.097146	0.277686	0.781254	NA	chr16	44621036	44622012	-	NA	Gm5063
ENSMUSG00000116605.2	0	NA	NA	NA	NA	NA	chr16	44623907	44625867	-	NA	Gm19142
ENSMUSG00000062082.17	0.175719	0.026976	0.097146	0.277686	0.781254	NA	chr16	44632095	44659513	+	NA	Cd200r4
ENSMUSG00000116911.2	0	NA	NA	NA	NA	NA	chr16	44668736	44670159	-	NA	Gm5964
ENSMUSG00000090176.2	0	NA	NA	NA	NA	NA	chr16	44687459	44736203	+	NA	Cd200r2
ENSMUSG00000116820.2	0	NA	NA	NA	NA	NA	chr16	44712658	44713333	+	NA	Gm17928
ENSMUSG00000036172.18	0	NA	NA	NA	NA	NA	chr16	44764040	44801743	+	NA	Cd200r3
ENSMUSG00000062284.6	2.07732	0.24637	0.204989	1.20187	0.229413	NA	chr16	45025462	45025852	+	NA	Gm6030
ENSMUSG00000052013.16	1.58134	0.166046	0.144545	1.14875	0.250657	NA	chr16	45044677	45078033	+	NA	Btla
ENSMUSG00000022661.15	1.23533	-0.084085	0.15883	-0.529404	0.596525	NA	chr16	45202497	45229416	-	NA	Cd200
ENSMUSG00000080715.2	0	NA	NA	NA	NA	NA	chr16	45231942	45232708	+	NA	Gm5406
ENSMUSG00000053182.12	0	NA	NA	NA	NA	NA	chr16	45232130	45313332	-	NA	Cd200l1
ENSMUSG00000081303.3	0	NA	NA	NA	NA	NA	chr16	45247207	45249869	-	NA	Gm16011
ENSMUSG00000116542.2	0	NA	NA	NA	NA	NA	chr16	45332153	45352413	-	NA	Cd200l2
ENSMUSG00000089630.2	0	NA	NA	NA	NA	NA	chr16	45353486	45354852	-	NA	Gm6903
ENSMUSG00000033210.17	0.175719	0.026976	0.097146	0.277686	0.781254	NA	chr16	45355671	45427364	+	NA	Slc9c1
ENSMUSG00000022659.14	0	NA	NA	NA	NA	NA	chr16	45430742	45443230	+	NA	Gcsam
ENSMUSG00000033187.9	0.643987	0.00832899	0.115084	0.0723728	0.942305	NA	chr16	45447210	45474431	-	NA	BC016579
ENSMUSG00000116593.2	0	NA	NA	NA	NA	NA	chr16	45462719	45462911	+	NA	Gm49585
ENSMUSG00000033177.14	0.175719	0.026976	0.097146	0.277686	0.781254	NA	chr16	45476677	45514021	-	NA	Tmprss7
ENSMUSG00000022658.11	0	NA	NA	NA	NA	NA	chr16	45531592	45544971	-	NA	Tagln3
ENSMUSG00000086237.2	2.83746	0.0344531	0.195721	0.176031	0.860269	NA	chr16	45556865	45557681	+	NA	Gm15591
ENSMUSG00000085781.3	5.77267	0.0426776	0.227921	0.187248	0.851466	NA	chr16	45756639	45761969	+	NA	Gm15640
ENSMUSG00000085826.3	3.59952	0.263983	0.249784	1.05685	0.290582	NA	chr16	45765925	45791733	+	NA	Gm15638
ENSMUSG00000119085.1	0	NA	NA	NA	NA	NA	chr16	45838429	45838536	-	NA	Gm24754
ENSMUSG00000022657.10	1.37506	0.00554035	0.160666	0.0344837	0.972491	NA	chr16	45856019	45940614	-	NA	Cd96
ENSMUSG00000118485.2	0	NA	NA	NA	NA	NA	chr16	45906837	45907291	+	NA	Gm50487
ENSMUSG00000119274.1	0	NA	NA	NA	NA	NA	chr16	46040198	46040330	+	NA	Gm26297
ENSMUSG00000116915.2	0	NA	NA	NA	NA	NA	chr16	46358197	46359395	+	NA	Gm17900
ENSMUSG00000081624.2	0	NA	NA	NA	NA	NA	chr16	46894560	46896398	+	NA	Gm6912
ENSMUSG00000116928.2	0	NA	NA	NA	NA	NA	chr16	47032732	47033258	+	NA	Gm18169
ENSMUSG00000119721.2	0	NA	NA	NA	NA	NA	chr16	47326681	47326788	-	NA	Gm24651
ENSMUSG00002076801.1	0	NA	NA	NA	NA	NA	chr16	47416135	47416449	-	NA	Gm54503
ENSMUSG00000116952.2	0	NA	NA	NA	NA	NA	chr16	47440866	47442054	+	NA	Gm6914
ENSMUSG00002076255.1	0	NA	NA	NA	NA	NA	chr16	47578802	47579034	+	NA	Gm54505
ENSMUSG00000067716.4	0	NA	NA	NA	NA	NA	chr16	47893359	47894545	+	NA	Gm7275
ENSMUSG00000116986.2	0	NA	NA	NA	NA	NA	chr16	47924823	47925982	+	NA	Gm17804
ENSMUSG00000116755.2	0	NA	NA	NA	NA	NA	chr16	47942434	47978862	-	NA	6430553K19Rik
ENSMUSG00000048164.10	6.47317	-0.063962	0.289516	-0.220928	0.825149	NA	chr16	48038967	48039564	+	NA	Gm7204
ENSMUSG00000116756.2	0	NA	NA	NA	NA	NA	chr16	48082176	48083137	+	NA	Gm49770
ENSMUSG00000058550.16	0.175062	-0.018819	0.097146	-0.193719	0.846396	NA	chr16	48104095	48114600	+	NA	Dppa4
ENSMUSG00000116889.2	0	NA	NA	NA	NA	NA	chr16	48189004	48189115	+	NA	Gm49771
ENSMUSG00000110573.2	0	NA	NA	NA	NA	NA	chr16	48219815	48232779	-	NA	Gm5485
ENSMUSG00002075422.1	0	NA	NA	NA	NA	NA	chr16	48230668	48230787	-	NA	Gm54506
ENSMUSG00000022652.8	0.147835	-0.018819	0.097146	-0.193719	0.846396	NA	chr16	48251599	48451263	+	NA	Morc1
ENSMUSG00000030775.12	0.527158	0.0702939	0.0974681	0.721199	0.470787	NA	chr16	48551136	48592384	-	NA	Trat1
ENSMUSG00000116640.2	0.525932	0.0292366	0.106837	0.273656	0.784349	NA	chr16	48569762	48570811	-	NA	Gm8670
ENSMUSG00000022650.8	0	NA	NA	NA	NA	NA	chr16	48637218	48639255	+	NA	Retnlb
ENSMUSG00000061100.6	0	NA	NA	NA	NA	NA	chr16	48662913	48664824	+	NA	Retnla
ENSMUSG00000022651.7	0	NA	NA	NA	NA	NA	chr16	48692983	48694859	+	NA	Retnlg
ENSMUSG00000065667.3	0.351439	0.0498736	0.097146	0.513388	0.60768	NA	chr16	48763361	48763465	-	NA	Gm22576
ENSMUSG00000092009.2	0	NA	NA	NA	NA	NA	chr16	48877848	49019467	+	NA	Myh15
ENSMUSG00000073976.12	0	NA	NA	NA	NA	NA	chr16	49031003	49076135	-	NA	1700026J12Rik
ENSMUSG00000058176.4	0	NA	NA	NA	NA	NA	chr16	49117013	49118261	-	NA	Gm5407
ENSMUSG00000116700.2	0	NA	NA	NA	NA	NA	chr16	49189414	49190640	+	NA	Gm18694
ENSMUSG00000116948.2	0.351439	0.0498736	0.097146	0.513388	0.60768	NA	chr16	49232623	49232993	-	NA	Gm4802
ENSMUSG00000097959.3	0	NA	NA	NA	NA	NA	chr16	49245168	49246177	+	NA	Gm6931
ENSMUSG00000119969.1	0.147835	-0.018819	0.097146	-0.193719	0.846396	NA	chr16	49518477	49519405	-	NA	Gm56615
ENSMUSG00000087066.2	1.8419	0.0431412	0.193622	0.222811	0.823682	NA	chr16	49578938	49619233	-	NA	Gm15518
ENSMUSG00000120744.1	0	NA	NA	NA	NA	NA	chr16	49674860	49675662	+	NA	Gm56621
ENSMUSG00000120085.1	1.34931	0.0944541	0.148282	0.636992	0.52413	NA	chr16	49840012	49891286	-	NA	Gm4827
ENSMUSG00000098028.2	0	NA	NA	NA	NA	NA	chr16	49931435	49932425	+	NA	Gm8824
ENSMUSG00000097694.9	0	NA	NA	NA	NA	NA	chr16	50346607	50379822	+	NA	G730013B05Rik
ENSMUSG00000050685.6	0.351439	0.0498736	0.097146	0.513388	0.60768	NA	chr16	50410219	50411517	-	NA	Ccdc54
ENSMUSG00000116848.2	0	NA	NA	NA	NA	NA	chr16	50410865	50474529	+	NA	4930542D17Rik
ENSMUSG00000083692.2	2.93257	0.0297208	0.219397	0.135466	0.892244	NA	chr16	50485370	50486709	-	NA	Gm9575
ENSMUSG00000098482.3	0	NA	NA	NA	NA	NA	chr16	50547494	50547608	+	NA	Mir6363
ENSMUSG00000092276.3	0.527158	0.0702939	0.0974681	0.721199	0.470787	NA	chr16	50603771	50604454	+	NA	1700116B05Rik
ENSMUSG00000118814.1	0	NA	NA	NA	NA	NA	chr16	50740904	50741011	-	NA	Gm24925
ENSMUSG00000116706.2	0.702334	0.0739986	0.0993032	0.745178	0.456164	NA	chr16	50871492	50873367	+	NA	Gm32431
ENSMUSG00000116855.2	0	NA	NA	NA	NA	NA	chr16	51236996	51237311	-	NA	Gm49608
ENSMUSG00000116725.2	0	NA	NA	NA	NA	NA	chr16	51800738	51825858	-	NA	Gm29686
ENSMUSG00000119052.1	0	NA	NA	NA	NA	NA	chr16	51925377	51925510	-	NA	Gm23513
ENSMUSG00000022636.14	0	NA	NA	NA	NA	NA	chr16	52069358	52274437	-	NA	Alcam
ENSMUSG00000116880.2	0	NA	NA	NA	NA	NA	chr16	52401534	52401771	-	NA	Gm49634
ENSMUSG00000116611.2	0	NA	NA	NA	NA	NA	chr16	52619870	52636107	-	NA	4930404A05Rik
ENSMUSG00000116689.2	0	NA	NA	NA	NA	NA	chr16	52649485	52792237	+	NA	4930405D01Rik
ENSMUSG00000077718.3	0	NA	NA	NA	NA	NA	chr16	52767166	52767292	-	NA	Gm25723
ENSMUSG00000064511.3	0	NA	NA	NA	NA	NA	chr16	53224448	53224556	-	NA	Gm22459
ENSMUSG00000116977.2	0	NA	NA	NA	NA	NA	chr16	53299644	53300047	-	NA	Gm49637
ENSMUSG00000116629.2	0	NA	NA	NA	NA	NA	chr16	53439891	53440430	-	NA	Gm49638
ENSMUSG00002075303.1	0	NA	NA	NA	NA	NA	chr16	53705732	53705797	+	NA	Gm54592
ENSMUSG00000116567.2	0	NA	NA	NA	NA	NA	chr16	54170486	54170691	-	NA	Gm49639
ENSMUSG00000064727.3	0	NA	NA	NA	NA	NA	chr16	54174824	54174956	+	NA	Gm25853
ENSMUSG00000116662.2	0	NA	NA	NA	NA	NA	chr16	54403153	54403560	-	NA	Gm46541
ENSMUSG00000089311.3	0	NA	NA	NA	NA	NA	chr16	54448790	54448915	+	NA	Gm23180
ENSMUSG00000116727.2	0	NA	NA	NA	NA	NA	chr16	54646860	54648257	-	NA	Gm8881
ENSMUSG00000064549.3	0	NA	NA	NA	NA	NA	chr16	54792793	54792900	+	NA	Gm22977
ENSMUSG00000064310.11	0.351167	0.0498736	0.097146	0.513388	0.60768	NA	chr16	55045537	55118349	-	NA	Zpld1
ENSMUSG00000093292.3	0	NA	NA	NA	NA	NA	chr16	55315093	55315160	+	NA	Mir5118
ENSMUSG00000119820.1	0	NA	NA	NA	NA	NA	chr16	55415144	55415251	-	NA	Gm23003
ENSMUSG00000116969.2	0	NA	NA	NA	NA	NA	chr16	55560280	55560515	+	NA	Gm19771
ENSMUSG00000120214.1	0.175062	-0.018819	0.097146	-0.193719	0.846396	NA	chr16	55596649	55619329	-	NA	Gm56599
ENSMUSG00000088450.3	0	NA	NA	NA	NA	NA	chr16	55599407	55599507	-	NA	Gm26369
ENSMUSG00000116919.2	4.27664	-0.0585045	0.260108	-0.224924	0.822038	NA	chr16	55703434	55704854	-	NA	Gm17809
ENSMUSG00000116653.2	0.644123	0.00675031	0.103186	0.0654189	0.947841	NA	chr16	55760701	55761074	-	NA	Gm8900
ENSMUSG00000098371.2	0	NA	NA	NA	NA	NA	chr16	55786705	55801084	+	NA	Gm28037
ENSMUSG00000064994.3	0.175719	0.026976	0.097146	0.277686	0.781254	NA	chr16	55856115	55856250	-	NA	Gm22422
ENSMUSG00000076377.4	0	NA	NA	NA	NA	NA	chr16	55890925	55891029	+	NA	Gm54624
ENSMUSG00000116999.2	0	NA	NA	NA	NA	NA	chr16	55916076	55917202	-	NA	Gm18723
ENSMUSG00000120961.1	6.18088	0.256971	0.288187	0.891684	0.372562	NA	chr16	55932345	55936675	-	NA	Gm56624
ENSMUSG00000116826.2	0	NA	NA	NA	NA	NA	chr16	55969528	55969925	-	NA	Gm49682
ENSMUSG00000035270.16	2.16834	0.0966188	0.16509	0.585248	0.558381	NA	chr16	56024675	56094119	+	NA	Impg2
ENSMUSG00000116998.2	0	NA	NA	NA	NA	NA	chr16	56155948	56157741	-	NA	Gm21050
ENSMUSG00000022755.5	0	NA	NA	NA	NA	NA	chr16	56544971	56616218	-	NA	Adgrg7
ENSMUSG00000082485.2	0	NA	NA	NA	NA	NA	chr16	56578627	56579264	+	NA	Gm15693
ENSMUSG00000084999.3	1.66586	-0.0979576	0.184934	-0.529689	0.596328	NA	chr16	56706729	56741869	+	NA	Gm15839
ENSMUSG00000083467.2	0	NA	NA	NA	NA	NA	chr16	56729473	56730416	-	NA	Gm15840
ENSMUSG00000109588.2	5.62419	-0.146123	0.283247	-0.515887	0.605933	NA	chr16	56734706	56748424	-	NA	Lnp1
ENSMUSG00000116866.2	0.175583	0.026976	0.097146	0.277686	0.781254	NA	chr16	56802065	56803200	+	NA	Gm8938
ENSMUSG00000046748.9	0.29567	-0.0417166	0.097146	-0.429421	0.667617	NA	chr16	56857329	56891735	-	NA	Tmem45a2
ENSMUSG00000116675.2	0	NA	NA	NA	NA	NA	chr16	57085724	57086168	-	NA	Gm49581
ENSMUSG00000022753.16	0.175719	0.026976	0.097146	0.277686	0.781254	NA	chr16	57086501	57113228	-	NA	Tmem30c
ENSMUSG00000097896.2	0	NA	NA	NA	NA	NA	chr16	57101252	57101859	+	NA	Gm26800
ENSMUSG00000116877.2	0.526157	0.0702548	0.0974612	0.720848	0.471003	NA	chr16	57152313	57155795	+	NA	4921517D16Rik
ENSMUSG00000116789.2	1.49255	0.0367187	0.164767	0.222852	0.823651	NA	chr16	57158672	57160766	+	NA	Gm49579
ENSMUSG00000116873.2	0	NA	NA	NA	NA	NA	chr16	57581843	57582521	-	NA	Gm49577
ENSMUSG00000116788.2	0.351439	0.0498736	0.097146	0.513388	0.60768	NA	chr16	57589140	57589611	-	NA	Gm5674
ENSMUSG00000116920.2	0	NA	NA	NA	NA	NA	chr16	57631849	57862704	+	NA	Gm49575
ENSMUSG00000119068.1	0	NA	NA	NA	NA	NA	chr16	57704370	57704502	-	NA	Gm24039
ENSMUSG00000116630.2	0.175062	-0.018819	0.097146	-0.193719	0.846396	NA	chr16	57717168	57717960	-	NA	Rpl7a-ps4
ENSMUSG00000104285.2	0	NA	NA	NA	NA	NA	chr16	57723295	57723705	+	NA	Gm37458
ENSMUSG00000116770.2	0	NA	NA	NA	NA	NA	chr16	57813900	57826386	-	NA	Gm49576
ENSMUSG00000116717.2	0	NA	NA	NA	NA	NA	chr16	58058466	58069602	+	NA	Gm49574
ENSMUSG00000086827.3	0.322062	0.00407851	0.097146	0.0419833	0.966512	NA	chr16	58225230	58228702	-	NA	4930461C15Rik
ENSMUSG00000116914.2	0	NA	NA	NA	NA	NA	chr16	58375479	58376068	-	NA	Gm20942
ENSMUSG00000075002.3	0	NA	NA	NA	NA	NA	chr16	58434037	58437341	-	NA	Ftdc1
ENSMUSG00000055789.8	0	NA	NA	NA	NA	NA	chr16	58455529	58459102	-	NA	Ftdc2
ENSMUSG00000116579.2	2.01504	-0.147261	0.169764	-0.867443	0.385699	NA	chr16	58471852	58475607	-	NA	Gm49701
ENSMUSG00000047293.8	1.17146	-0.0173414	0.15387	-0.112702	0.910267	NA	chr16	58537795	58539433	-	NA	Gpr15
ENSMUSG00002074921.1	0	NA	NA	NA	NA	NA	chr16	58569951	58570047	-	NA	Gm54695
ENSMUSG00000077595.3	0.147835	-0.018819	0.097146	-0.193719	0.846396	NA	chr16	58571840	58571959	-	NA	Gm26019
ENSMUSG00000071510.4	0	NA	NA	NA	NA	NA	chr16	58579906	58583539	-	NA	Or5k1b
ENSMUSG00000049362.7	0.175719	0.026976	0.097146	0.277686	0.781254	NA	chr16	58615569	58620631	-	NA	Or5k1
ENSMUSG00000060663.7	0	NA	NA	NA	NA	NA	chr16	58644024	58647145	-	NA	Or5k8
ENSMUSG00000063137.6	0	NA	NA	NA	NA	NA	chr16	58691317	58695131	-	NA	Or5k14
ENSMUSG00000044029.7	0	NA	NA	NA	NA	NA	chr16	58708670	58712426	-	NA	Or5k15
ENSMUSG00000090629.3	0	NA	NA	NA	NA	NA	chr16	58734647	58749755	-	NA	Or5k16
ENSMUSG00000090951.5	0	NA	NA	NA	NA	NA	chr16	58745069	58749118	-	NA	Or5k17
ENSMUSG00000108535.2	0	NA	NA	NA	NA	NA	chr16	58780565	58781136	+	NA	Gm45071
ENSMUSG00000062105.6	0	NA	NA	NA	NA	NA	chr16	58815719	58821804	+	NA	Or5h17
ENSMUSG00000108537.2	0	NA	NA	NA	NA	NA	chr16	58826948	58827780	-	NA	Olfr184-ps1
ENSMUSG00000108451.2	0	NA	NA	NA	NA	NA	chr16	58841327	58843224	-	NA	Or5ad1-ps1
ENSMUSG00000047960.5	0	NA	NA	NA	NA	NA	chr16	58846159	58850654	-	NA	Or5h18
ENSMUSG00000043357.6	0	NA	NA	NA	NA	NA	chr16	58855925	58860130	-	NA	Or5h19
ENSMUSG00000121357.1	0	NA	NA	NA	NA	NA	chr16	58867223	58874565	-	NA	ENSMUSG00000121357
ENSMUSG00000108662.5	0	NA	NA	NA	NA	NA	chr16	58870748	58871673	-	NA	Or5h20-ps1
ENSMUSG00000108565.2	0	NA	NA	NA	NA	NA	chr16	58883970	58884774	-	NA	Or5h21-ps1
ENSMUSG00000064006.7	0	NA	NA	NA	NA	NA	chr16	58887502	58898368	-	NA	Or5h22
ENSMUSG00000094539.4	0	NA	NA	NA	NA	NA	chr16	58903191	58910185	-	NA	Or5h23
ENSMUSG00000108464.6	0	NA	NA	NA	NA	NA	chr16	58918343	58922216	-	NA	Or5h24
ENSMUSG00000060057.5	0	NA	NA	NA	NA	NA	chr16	58928286	58932244	-	NA	Or5h25
ENSMUSG00000063020.3	0	NA	NA	NA	NA	NA	chr16	58936899	58941432	-	NA	Or5ac15
ENSMUSG00000062608.6	0	NA	NA	NA	NA	NA	chr16	58967408	58971140	+	NA	Or5k3
ENSMUSG00000096695.4	0	NA	NA	NA	NA	NA	chr16	58987009	58990817	-	NA	Or5h26
ENSMUSG00000109020.5	0	NA	NA	NA	NA	NA	chr16	59005581	59010291	-	NA	Or5h27
ENSMUSG00000052537.5	0	NA	NA	NA	NA	NA	chr16	59020714	59023896	-	NA	Or5ac16
ENSMUSG00000074996.5	0	NA	NA	NA	NA	NA	chr16	59034496	59040130	-	NA	Or5ac17
ENSMUSG00000109537.2	0	NA	NA	NA	NA	NA	chr16	59075489	59076363	-	NA	Or5ac18
ENSMUSG00000074995.3	0	NA	NA	NA	NA	NA	chr16	59086475	59092995	-	NA	Or5ac19
ENSMUSG00000048810.3	0	NA	NA	NA	NA	NA	chr16	59103878	59107156	-	NA	Or5ac20
ENSMUSG00000068182.4	0	NA	NA	NA	NA	NA	chr16	59119243	59124776	+	NA	Or5ac21
ENSMUSG00000095928.4	0	NA	NA	NA	NA	NA	chr16	59130568	59138611	-	NA	Or5ac22
ENSMUSG00000094422.4	0	NA	NA	NA	NA	NA	chr16	59148367	59151501	-	NA	Or5ac23
ENSMUSG00000066257.5	0	NA	NA	NA	NA	NA	chr16	59165037	59169609	-	NA	Or5ac24
ENSMUSG00000095706.4	0	NA	NA	NA	NA	NA	chr16	59181522	59184356	-	NA	Or5ac25
ENSMUSG00000074991.6	0.323554	0.00407851	0.097146	0.0419833	0.966512	NA	chr16	59227694	59284867	+	NA	Gabrr3
ENSMUSG00000099983.2	0	NA	NA	NA	NA	NA	chr16	59283271	59289601	-	NA	1700022E09Rik
ENSMUSG00000116894.2	0	NA	NA	NA	NA	NA	chr16	59457307	59493362	+	NA	4930547E14Rik
ENSMUSG00000055540.16	0	NA	NA	NA	NA	NA	chr16	59473845	60425894	-	NA	Epha6
ENSMUSG00002075313.1	0	NA	NA	NA	NA	NA	chr16	60189416	60189526	-	NA	Gm54724
ENSMUSG00000087636.2	0	NA	NA	NA	NA	NA	chr16	60218282	60218685	-	NA	Gm4660
ENSMUSG00000089685.8	0	NA	NA	NA	NA	NA	chr16	60425128	60431599	+	NA	Gm9017
ENSMUSG00000120652.1	0	NA	NA	NA	NA	NA	chr16	60426029	60426825	-	NA	Gm56609
ENSMUSG00000097963.2	0	NA	NA	NA	NA	NA	chr16	60448970	60449906	+	NA	Gm27001
ENSMUSG00000116853.2	0	NA	NA	NA	NA	NA	chr16	60456794	60456949	-	NA	Gm49609
ENSMUSG00002075526.1	0	NA	NA	NA	NA	NA	chr16	60519541	60519654	-	NA	Gm54725
ENSMUSG00000090882.2	0	NA	NA	NA	NA	NA	chr16	60879123	60879362	+	NA	Gm17065
ENSMUSG00000089001.3	0	NA	NA	NA	NA	NA	chr16	60890380	60890457	+	NA	Gm23852
ENSMUSG00000091459.2	0	NA	NA	NA	NA	NA	chr16	60925512	60925771	+	NA	Gm17054
ENSMUSG00000116956.2	0	NA	NA	NA	NA	NA	chr16	61179199	61179615	+	NA	Gm49610
ENSMUSG00002076181.1	0	NA	NA	NA	NA	NA	chr16	61193389	61193507	-	NA	Gm54726
ENSMUSG00000090448.2	0	NA	NA	NA	NA	NA	chr16	61281324	61281835	+	NA	Gm17192
ENSMUSG00000116619.2	0	NA	NA	NA	NA	NA	chr16	61917823	61925292	+	NA	Gm49615
ENSMUSG00000118558.2	0	NA	NA	NA	NA	NA	chr16	62304170	62304312	-	NA	Gm52985
ENSMUSG00000070173.3	0	NA	NA	NA	NA	NA	chr16	62391398	62391502	+	NA	Gm24164
ENSMUSG00000116962.2	0	NA	NA	NA	NA	NA	chr16	62421745	62422844	+	NA	Gm19000
ENSMUSG00000076424.4	0.526454	0.0702661	0.097463	0.720951	0.47094	NA	chr16	62628711	62628779	+	NA	Gm25986
ENSMUSG00000047854.6	1.93468	0.0207659	0.179113	0.115938	0.907702	NA	chr16	62635038	62644709	+	NA	Stx19
ENSMUSG00000116574.2	0	NA	NA	NA	NA	NA	chr16	62823800	62928885	+	NA	Gm18870
ENSMUSG00000116612.2	0	NA	NA	NA	NA	NA	chr16	62932052	62932548	+	NA	Gm49621
ENSMUSG00000116871.2	0	NA	NA	NA	NA	NA	chr16	63031652	63037805	-	NA	Gm33912
ENSMUSG00000116752.2	0	NA	NA	NA	NA	NA	chr16	63288863	63312480	-	NA	Gm49622
ENSMUSG00000052504.8	0	NA	NA	NA	NA	NA	chr16	63363896	63684538	-	NA	Epha3
ENSMUSG00000088992.4	0	NA	NA	NA	NA	NA	chr16	63567799	63567897	-	NA	Gm22769
ENSMUSG00000116722.2	0	NA	NA	NA	NA	NA	chr16	63774448	63775493	-	NA	Gm49627
ENSMUSG00000068167.7	0.878597	0.0806819	0.103496	0.779562	0.435649	NA	chr16	64298172	64422771	-	NA	Csnka2ip
ENSMUSG00000097999.2	0	NA	NA	NA	NA	NA	chr16	64731635	64732641	+	NA	Gm9061
ENSMUSG00000116811.2	3.13064	-0.16121	0.239646	-0.672703	0.501136	NA	chr16	64738345	64739447	-	NA	Gm16385
ENSMUSG00002076385.1	0	NA	NA	NA	NA	NA	chr16	64738584	64738668	-	NA	Gm54742
ENSMUSG00000050783.6	0	NA	NA	NA	NA	NA	chr16	64745091	64926217	-	NA	Htr1f
ENSMUSG00000089178.3	0	NA	NA	NA	NA	NA	chr16	64990403	64990533	-	NA	Gm22429
ENSMUSG00000116833.2	0	NA	NA	NA	NA	NA	chr16	65016208	65016812	-	NA	Gm9584
ENSMUSG00000116687.2	0	NA	NA	NA	NA	NA	chr16	65136003	65136347	+	NA	Gm49629
ENSMUSG00002075473.1	0	NA	NA	NA	NA	NA	chr16	65229022	65229132	+	NA	Gm54743
ENSMUSG00000116699.2	0	NA	NA	NA	NA	NA	chr16	65317169	65323057	-	NA	Gm49631
ENSMUSG00000004842.20	0.175719	0.026976	0.097146	0.277686	0.781254	NA	chr16	65317396	65331183	+	NA	Pou1f1
ENSMUSG00000116578.2	0	NA	NA	NA	NA	NA	chr16	65410007	65410305	-	NA	Gm49633
ENSMUSG00000120212.1	0	NA	NA	NA	NA	NA	chr16	65461958	65551514	+	NA	Gm41469
ENSMUSG00000116622.2	0	NA	NA	NA	NA	NA	chr16	65590256	65591223	+	NA	Gm5221
ENSMUSG00000091243.3	2.95769	0.363316	0.21246	1.71004	0.0872584	NA	chr16	65612142	65663254	+	NA	Vgll3
ENSMUSG00000116631.2	0	NA	NA	NA	NA	NA	chr16	65711846	65712477	+	NA	Gm7366
ENSMUSG00000116671.2	0	NA	NA	NA	NA	NA	chr16	65743991	65744313	+	NA	Gm49635
ENSMUSG00002074945.1	0	NA	NA	NA	NA	NA	chr16	65758110	65758423	+	NA	Gm54750
ENSMUSG00000119593.1	0	NA	NA	NA	NA	NA	chr16	66051671	66051778	+	NA	Gm22448
ENSMUSG00000064115.14	0	NA	NA	NA	NA	NA	chr16	66452306	67417796	-	NA	Cadm2
ENSMUSG00000092599.2	0	NA	NA	NA	NA	NA	chr16	66454003	66461512	+	NA	1700010K23Rik
ENSMUSG00000045178.11	0	NA	NA	NA	NA	NA	chr16	66689390	66707729	+	NA	4933411O13Rik
ENSMUSG00000116904.2	0	NA	NA	NA	NA	NA	chr16	67035015	67035238	-	NA	Gm49640
ENSMUSG00000082823.4	0	NA	NA	NA	NA	NA	chr16	67389592	67390114	-	NA	Gm15828
ENSMUSG00000116575.2	0	NA	NA	NA	NA	NA	chr16	67498560	67538005	-	NA	Gm49648
ENSMUSG00000116666.2	0	NA	NA	NA	NA	NA	chr16	67803849	67804249	-	NA	Gm49649
ENSMUSG00000116711.2	0	NA	NA	NA	NA	NA	chr16	67848273	67848844	+	NA	Gm18495
ENSMUSG00000116638.2	0	NA	NA	NA	NA	NA	chr16	67961346	67961743	-	NA	Gm49650
ENSMUSG00000089385.3	0	NA	NA	NA	NA	NA	chr16	68249746	68249853	-	NA	Gm24681
ENSMUSG00000116859.2	0	NA	NA	NA	NA	NA	chr16	68307822	68308057	+	NA	Gm49651
ENSMUSG00000116562.2	0	NA	NA	NA	NA	NA	chr16	68685233	68685483	+	NA	Gm46542
ENSMUSG00002076891.1	0	NA	NA	NA	NA	NA	chr16	68698783	68699069	+	NA	Gm54759
ENSMUSG00000116931.2	0	NA	NA	NA	NA	NA	chr16	68796333	68796996	+	NA	Gm18496
ENSMUSG00000107073.2	0	NA	NA	NA	NA	NA	chr16	69593022	69597269	-	NA	4930428D20Rik
ENSMUSG00000063163.14	0	NA	NA	NA	NA	NA	chr16	69653761	69660632	-	NA	Speer2
ENSMUSG00000116588.2	0	NA	NA	NA	NA	NA	chr16	69861474	69911605	-	NA	Gm49655
ENSMUSG00000116531.2	0	NA	NA	NA	NA	NA	chr16	69940052	69941160	-	NA	Gm19082
ENSMUSG00000116794.2	0	NA	NA	NA	NA	NA	chr16	69986849	69987285	+	NA	Gm49656
ENSMUSG00000116650.2	0	NA	NA	NA	NA	NA	chr16	70082144	70082569	+	NA	Gm49657
ENSMUSG00000116792.2	0	NA	NA	NA	NA	NA	chr16	70413312	70421712	+	NA	D16Ertd519e
ENSMUSG00000116758.2	0	NA	NA	NA	NA	NA	chr16	70462193	70462572	+	NA	Gm19291
ENSMUSG00000116742.2	0	NA	NA	NA	NA	NA	chr16	70544366	70544610	-	NA	Gm49665
ENSMUSG00000116800.2	0	NA	NA	NA	NA	NA	chr16	70751175	70807801	+	NA	Gm29823
ENSMUSG00000116750.2	0	NA	NA	NA	NA	NA	chr16	70927963	70935917	+	NA	4931420L22Rik
ENSMUSG00000119019.1	0	NA	NA	NA	NA	NA	chr16	70971709	70971816	-	NA	Gm24968
ENSMUSG00000116791.2	0	NA	NA	NA	NA	NA	chr16	71007741	71008689	+	NA	Gm18918
ENSMUSG00000116759.2	0	NA	NA	NA	NA	NA	chr16	71008717	71012647	-	NA	Gm49666
ENSMUSG00000116982.2	0	NA	NA	NA	NA	NA	chr16	71046771	71064064	+	NA	4930567J20Rik
ENSMUSG00000065924.3	0	NA	NA	NA	NA	NA	chr16	71460675	71460806	+	NA	Gm22797
ENSMUSG00000116664.2	0	NA	NA	NA	NA	NA	chr16	71651825	71652675	-	NA	Gm18549
ENSMUSG00000116966.2	0	NA	NA	NA	NA	NA	chr16	71654144	71655126	+	NA	Gm18550
ENSMUSG00000116901.2	0	NA	NA	NA	NA	NA	chr16	71675931	71676117	+	NA	Gm49667
ENSMUSG00000120735.1	0	NA	NA	NA	NA	NA	chr16	71824400	71826680	+	NA	Gm56620
ENSMUSG00000116769.2	0	NA	NA	NA	NA	NA	chr16	72023270	72031215	-	NA	8030451O07Rik
ENSMUSG00000022883.12	32.0208	-0.00280172	0.105759	-0.0264916	NA	NA	chr16	72105193	72842983	+	NA	Robo1
ENSMUSG00000116910.2	0	NA	NA	NA	NA	NA	chr16	72168986	72169329	-	NA	Gm49670
ENSMUSG00000116976.2	0	NA	NA	NA	NA	NA	chr16	72869225	73220555	+	NA	4930500H12Rik
ENSMUSG00000064830.3	0	NA	NA	NA	NA	NA	chr16	73219680	73219847	-	NA	Gm25699
ENSMUSG00000116746.2	0	NA	NA	NA	NA	NA	chr16	73260694	73261711	-	NA	Gm18825
ENSMUSG00000116806.2	0	NA	NA	NA	NA	NA	chr16	73281744	73282203	+	NA	Gm49680
ENSMUSG00000116642.2	0	NA	NA	NA	NA	NA	chr16	73400348	73400940	-	NA	Gm18168
ENSMUSG00000052516.21	0	NA	NA	NA	NA	NA	chr16	73688726	74889765	-	NA	Robo2
ENSMUSG00002075424.1	0	NA	NA	NA	NA	NA	chr16	73771328	73771426	+	NA	Gm54786
ENSMUSG00000089033.3	0	NA	NA	NA	NA	NA	chr16	73855786	73855921	-	NA	Gm22163
ENSMUSG00000116902.2	0	NA	NA	NA	NA	NA	chr16	73858937	73862741	-	NA	Gm49660
ENSMUSG00000116740.2	0	NA	NA	NA	NA	NA	chr16	73973680	73975722	-	NA	Gm49659
ENSMUSG00000116832.2	0	NA	NA	NA	NA	NA	chr16	73985718	73989387	-	NA	Gm49658
ENSMUSG00000116824.2	0	NA	NA	NA	NA	NA	chr16	74045780	74046642	+	NA	Gm18021
ENSMUSG00000104758.3	0	NA	NA	NA	NA	NA	chr16	74138877	74138955	-	NA	Mir691
ENSMUSG00000116663.2	0	NA	NA	NA	NA	NA	chr16	74403149	74403449	+	NA	Gm49671
ENSMUSG00000088392.3	0	NA	NA	NA	NA	NA	chr16	74404644	74404770	+	NA	Gm26307
ENSMUSG00000116881.2	0	NA	NA	NA	NA	NA	chr16	74669926	74672826	-	NA	Gm49674
ENSMUSG00000098143.2	0	NA	NA	NA	NA	NA	chr16	74758127	74759135	+	NA	Gm26937
ENSMUSG00000116809.2	0	NA	NA	NA	NA	NA	chr16	74827739	74831819	-	NA	A630036G19Rik
ENSMUSG00000116698.2	0	NA	NA	NA	NA	NA	chr16	74944120	74944717	+	NA	Gm49676
ENSMUSG00000116610.3	0	NA	NA	NA	NA	NA	chr16	75179596	75244181	-	NA	Gm49678
ENSMUSG00000116867.2	0	NA	NA	NA	NA	NA	chr16	75192485	75196162	-	NA	Gm49677
ENSMUSG00000032948.11	0	NA	NA	NA	NA	NA	chr16	75337401	75382949	-	NA	Lipi
ENSMUSG00000032940.17	0.764074	-0.0623286	0.124236	-0.501696	0.615882	NA	chr16	75389731	75399717	+	NA	Rbm11
ENSMUSG00000121375.1	0	NA	NA	NA	NA	NA	chr16	75443098	75501354	+	NA	ENSMUSG00000121375
ENSMUSG00000116643.4	0	NA	NA	NA	NA	NA	chr16	75471950	75499902	+	NA	Gm30162
ENSMUSG00000080750.3	0	NA	NA	NA	NA	NA	chr16	75543094	75543356	-	NA	Gm15553
ENSMUSG00002075854.1	0	NA	NA	NA	NA	NA	chr16	75561209	75561319	+	NA	Gm54792
ENSMUSG00000081250.4	0.175287	0.026976	0.097146	0.277686	0.781254	NA	chr16	75569050	75569945	-	NA	Gm15554
ENSMUSG00000022876.19	0	NA	NA	NA	NA	NA	chr16	75655680	75819169	-	NA	Samsn1
ENSMUSG00000087214.3	0	NA	NA	NA	NA	NA	chr16	75797671	75831490	+	NA	Gm15555
ENSMUSG00000116695.2	0	NA	NA	NA	NA	NA	chr16	75919500	75952974	+	NA	4930578N18Rik
ENSMUSG00000077197.3	0	NA	NA	NA	NA	NA	chr16	75929428	75929559	-	NA	Gm22268
ENSMUSG00000098089.3	0	NA	NA	NA	NA	NA	chr16	75941872	75942620	+	NA	Gm26915
ENSMUSG00000116968.2	0	NA	NA	NA	NA	NA	chr16	76179994	76195014	+	NA	Gm49587
ENSMUSG00000109338.3	0	NA	NA	NA	NA	NA	chr16	76224630	76299797	-	NA	Gm45030
ENSMUSG00000116701.2	0	NA	NA	NA	NA	NA	chr16	76345682	76348112	+	NA	Gm30726
ENSMUSG00000108903.2	0	NA	NA	NA	NA	NA	chr16	76477400	76538331	+	NA	Gm45029
ENSMUSG00000109333.2	0.175583	0.026976	0.097146	0.277686	0.781254	NA	chr16	76548680	76575980	-	NA	Gm30790
ENSMUSG00000100857.3	0	NA	NA	NA	NA	NA	chr16	76616470	76807785	-	NA	1700041M19Rik
ENSMUSG00000121698.1	0	NA	NA	NA	NA	NA	chr16	76616472	76638672	-	NA	ENSMUSG00000121698
ENSMUSG00000102036.3	0	NA	NA	NA	NA	NA	chr16	76618260	76618629	-	NA	1700063K16Rik
ENSMUSG00000116807.2	0	NA	NA	NA	NA	NA	chr16	76738503	76739071	+	NA	Gm7501
ENSMUSG00000102289.2	0	NA	NA	NA	NA	NA	chr16	77099151	77102448	-	NA	Gm31258
ENSMUSG00000103972.2	0	NA	NA	NA	NA	NA	chr16	77178837	77179489	+	NA	Gm37466
ENSMUSG00000096870.5	0	NA	NA	NA	NA	NA	chr16	77196874	77200023	+	NA	Gm21816
ENSMUSG00000102205.2	0	NA	NA	NA	NA	NA	chr16	77210530	77211804	+	NA	9430092D12Rik
ENSMUSG00000103916.2	0	NA	NA	NA	NA	NA	chr16	77213511	77216889	+	NA	Gm38071
ENSMUSG00000102344.3	0	NA	NA	NA	NA	NA	chr16	77216136	77218916	-	NA	9430053O09Rik
ENSMUSG00000103805.2	0	NA	NA	NA	NA	NA	chr16	77273821	77277341	+	NA	Gm37063
ENSMUSG00000102575.2	0	NA	NA	NA	NA	NA	chr16	77282933	77283456	+	NA	Gm37241
ENSMUSG00000103932.2	0.175583	0.026976	0.097146	0.277686	0.781254	NA	chr16	77336769	77339093	+	NA	Gm36963
ENSMUSG00000103851.2	0.175583	0.026976	0.097146	0.277686	0.781254	NA	chr16	77358537	77361653	+	NA	Gm37606
ENSMUSG00000065530.3	0	NA	NA	NA	NA	NA	chr16	77395823	77395888	+	NA	Mir99a
ENSMUSG00000065557.5	0	NA	NA	NA	NA	NA	chr16	77396544	77396638	+	NA	Mirlet7c-1
ENSMUSG00000103049.2	0	NA	NA	NA	NA	NA	chr16	77413198	77415222	+	NA	Gm37311
ENSMUSG00000065472.3	0	NA	NA	NA	NA	NA	chr16	77443160	77443231	+	NA	Mir125b-2
ENSMUSG00000102854.2	1.345	0.0980379	0.150532	0.651278	0.514867	NA	chr16	77443227	77446314	+	NA	C130023A14Rik
ENSMUSG00000102267.2	0.351439	0.0498736	0.097146	0.513388	0.60768	NA	chr16	77451418	77452326	+	NA	9530003O04Rik
ENSMUSG00000102562.2	0.822692	0.0327409	0.12601	0.259828	0.794997	NA	chr16	77482164	77484297	+	NA	Gm37694
ENSMUSG00000091193.3	0	NA	NA	NA	NA	NA	chr16	77643491	77649972	+	NA	Gm17333
ENSMUSG00000116886.2	0	NA	NA	NA	NA	NA	chr16	77789901	77790043	+	NA	Gm49589
ENSMUSG00002075308.1	0	NA	NA	NA	NA	NA	chr16	77847604	77847715	+	NA	Gm54815
ENSMUSG00000116609.2	0	NA	NA	NA	NA	NA	chr16	77913987	77915013	+	NA	Gm5675
ENSMUSG00000077451.3	0	NA	NA	NA	NA	NA	chr16	78037145	78037276	+	NA	Gm25916
ENSMUSG00000109841.4	0.439027	-0.0611387	0.0973643	-0.627938	0.530045	NA	chr16	78047748	78099375	-	NA	E330011O21Rik
ENSMUSG00000116798.2	0	NA	NA	NA	NA	NA	chr16	78047940	78048465	+	NA	Gm49591
ENSMUSG00000116707.2	0.701516	0.0542427	0.119451	0.454099	0.649757	NA	chr16	78137643	78140356	-	NA	Gm49590
ENSMUSG00000064862.3	0	NA	NA	NA	NA	NA	chr16	78220617	78220747	-	NA	Gm25038
ENSMUSG00000116539.2	0	NA	NA	NA	NA	NA	chr16	78274629	78277427	-	NA	Gm49603
ENSMUSG00000116959.2	0	NA	NA	NA	NA	NA	chr16	78286567	78289843	+	NA	Gm49604
ENSMUSG00000116628.2	1.46516	-0.0113556	0.181868	-0.0624387	0.950214	NA	chr16	78357203	78361757	+	NA	4930478L05Rik
ENSMUSG00000119938.1	0.175583	0.026976	0.097146	0.277686	0.781254	NA	chr16	78421634	78421741	+	NA	Gm24861
ENSMUSG00000116786.2	0.526501	0.0240542	0.0975124	0.246678	0.805157	NA	chr16	78491921	78505971	+	NA	4930570E03Rik
ENSMUSG00000116730.2	0	NA	NA	NA	NA	NA	chr16	78554620	78555872	+	NA	4930403O18Rik
ENSMUSG00000022860.16	0	NA	NA	NA	NA	NA	chr16	78727835	78748621	+	NA	Chodl
ENSMUSG00000022857.14	0	NA	NA	NA	NA	NA	chr16	78749895	78887985	-	NA	Tmprss15
ENSMUSG00000085094.3	0	NA	NA	NA	NA	NA	chr16	78760983	78761329	+	NA	Gm15692
ENSMUSG00000102791.2	0	NA	NA	NA	NA	NA	chr16	79448414	79449014	+	NA	Gm37709
ENSMUSG00000097552.3	0.147835	-0.018819	0.097146	-0.193719	0.846396	NA	chr16	79711347	79711759	-	NA	Rps19-ps12
ENSMUSG00000101810.2	0	NA	NA	NA	NA	NA	chr16	79796263	79797434	+	NA	1700066C05Rik
ENSMUSG00000088476.3	0	NA	NA	NA	NA	NA	chr16	79934239	79934355	+	NA	Gm23083
ENSMUSG00002076249.1	0	NA	NA	NA	NA	NA	chr16	80482112	80482211	+	NA	Gm54833
ENSMUSG00000116918.2	0	NA	NA	NA	NA	NA	chr16	80507831	80508379	+	NA	Gm49578
ENSMUSG00000116559.2	0	NA	NA	NA	NA	NA	chr16	80523553	80524038	+	NA	Gm19867
ENSMUSG00000116566.2	0	NA	NA	NA	NA	NA	chr16	80746536	80746854	+	NA	Fkbp1a-ps3
ENSMUSG00000022762.19	0	NA	NA	NA	NA	NA	chr16	80997584	81423716	+	NA	Ncam2
ENSMUSG00002076261.1	0	NA	NA	NA	NA	NA	chr16	81058590	81058903	-	NA	Gm54838
ENSMUSG00000116888.2	0	NA	NA	NA	NA	NA	chr16	81059205	81060481	+	NA	7120432I05Rik
ENSMUSG00000116735.2	0	NA	NA	NA	NA	NA	chr16	81087049	81089844	+	NA	Gm49555
ENSMUSG00000116803.2	0	NA	NA	NA	NA	NA	chr16	81589103	81590886	+	NA	Gm49558
ENSMUSG00000116954.2	0	NA	NA	NA	NA	NA	chr16	81648062	81650081	-	NA	Gm5676
ENSMUSG00000116909.2	0	NA	NA	NA	NA	NA	chr16	81668397	81670623	+	NA	Gm49559
ENSMUSG00000116865.2	0	NA	NA	NA	NA	NA	chr16	81698171	81728799	-	NA	Gm49560
ENSMUSG00000116678.2	1.34806	0.061703	0.162741	0.379149	0.704577	NA	chr16	81705885	81706350	+	NA	Pgk1-ps1
ENSMUSG00000116937.2	0	NA	NA	NA	NA	NA	chr16	81969178	81991631	+	NA	Gm41480
ENSMUSG00000119122.1	0	NA	NA	NA	NA	NA	chr16	82340116	82340223	+	NA	Gm23355
ENSMUSG00000116923.2	0	NA	NA	NA	NA	NA	chr16	82362095	82362825	+	NA	Gm7559
ENSMUSG00000071475.4	0	NA	NA	NA	NA	NA	chr16	83168141	83168621	-	NA	Rpl21-ps5
ENSMUSG00000116533.2	0	NA	NA	NA	NA	NA	chr16	83362414	83362791	+	NA	Gm49561
ENSMUSG00000116745.2	0	NA	NA	NA	NA	NA	chr16	83830265	83854272	-	NA	Gm41481
ENSMUSG00000116680.2	0	NA	NA	NA	NA	NA	chr16	84016172	84016575	-	NA	Gm49562
ENSMUSG00000116748.2	0	NA	NA	NA	NA	NA	chr16	84043198	84044584	+	NA	Gm7295
ENSMUSG00000119180.1	0	NA	NA	NA	NA	NA	chr16	84091422	84091529	+	NA	Gm24508
ENSMUSG00000116907.2	0	NA	NA	NA	NA	NA	chr16	84168030	84172393	+	NA	4930553E22Rik
ENSMUSG00000116991.2	0.351167	0.0498736	0.097146	0.513388	0.60768	NA	chr16	84309938	84311076	-	NA	Gm6032
ENSMUSG00000110358.2	0	NA	NA	NA	NA	NA	chr16	84312008	84320776	+	NA	A730009L09Rik
ENSMUSG00000116599.2	0	NA	NA	NA	NA	NA	chr16	84395765	84398094	-	NA	Gm2477
ENSMUSG00002076550.1	0	NA	NA	NA	NA	NA	chr16	84416694	84417016	-	NA	Gm54839
ENSMUSG00000116583.2	0.351439	0.0498736	0.097146	0.513388	0.60768	NA	chr16	84444260	84444880	+	NA	Gm2349
ENSMUSG00000116674.2	0	NA	NA	NA	NA	NA	chr16	84483363	84492594	+	NA	4930551I23Rik
ENSMUSG00000097418.8	1.11809	-0.00696937	0.124299	-0.0560694	0.955287	NA	chr16	84500054	84512133	+	NA	Mir155hg
ENSMUSG00000065397.3	0	NA	NA	NA	NA	NA	chr16	84511027	84511092	+	NA	Mir155
ENSMUSG00000088058.3	0	NA	NA	NA	NA	NA	chr16	84534237	84534364	+	NA	Gm26153
ENSMUSG00000120279.1	0.350349	0.00407851	0.097146	0.0419833	0.966512	NA	chr16	84535970	84542797	-	NA	Gm32202
ENSMUSG00000053062.17	0.321629	0.00407851	0.097146	0.0419833	0.966512	NA	chr16	84571010	84622816	+	NA	Jam2
ENSMUSG00002076438.1	0	NA	NA	NA	NA	NA	chr16	84614984	84615082	+	NA	Gm54844
ENSMUSG00000116668.2	0	NA	NA	NA	NA	NA	chr16	84689549	84690720	-	NA	Gm49568
ENSMUSG00000115518.2	4.13682	-0.0327997	0.233329	-0.140573	0.888207	NA	chr16	84769101	84776339	+	NA	Gm10791
ENSMUSG00000115108.2	0	NA	NA	NA	NA	NA	chr16	84818509	84818905	+	NA	Gm49228
ENSMUSG00000115469.2	0	NA	NA	NA	NA	NA	chr16	84876998	84880280	+	NA	Gm49227
ENSMUSG00000114988.2	0.526589	0.0860123	0.107379	0.801015	0.423123	NA	chr16	84945716	84952162	+	NA	Gm49226
ENSMUSG00002075875.1	0.498408	0.0267933	0.0974182	0.275034	0.78329	NA	chr16	84965736	84965889	+	NA	Gm54861
ENSMUSG00000041134.16	0.175719	0.026976	0.097146	0.277686	0.781254	NA	chr16	85218420	85350285	-	NA	Cyyr1
ENSMUSG00000089698.2	4.07025	0.18476	0.260598	0.708987	0.478333	NA	chr16	85350120	85350831	-	NA	Gm2541
ENSMUSG00000116586.2	0	NA	NA	NA	NA	NA	chr16	85616098	85623657	+	NA	4930556C24Rik
ENSMUSG00000116669.2	0	NA	NA	NA	NA	NA	chr16	85812342	85812745	+	NA	Gm49570
ENSMUSG00000116556.2	0.175062	-0.018819	0.097146	-0.193719	0.846396	NA	chr16	85936191	85947564	-	NA	1700007H22Rik
ENSMUSG00000116799.2	0	NA	NA	NA	NA	NA	chr16	86033058	86066038	+	NA	Gm32357
ENSMUSG00000116906.2	0	NA	NA	NA	NA	NA	chr16	86555786	86556264	+	NA	Gm49572
ENSMUSG00000116993.3	0	NA	NA	NA	NA	NA	chr16	86566935	86605751	-	NA	Gm32461
ENSMUSG00000116810.3	0	NA	NA	NA	NA	NA	chr16	86613753	86675536	+	NA	Gm32624
ENSMUSG00000089252.3	0	NA	NA	NA	NA	NA	chr16	86642357	86642482	+	NA	Gm25715
ENSMUSG00000116555.2	0	NA	NA	NA	NA	NA	chr16	86759346	86846148	-	NA	Gm38477
ENSMUSG00000116979.2	0.52586	0.0702451	0.0974601	0.720758	0.471059	NA	chr16	86921923	86925327	-	NA	Gm32865
ENSMUSG00000065647.3	0.175062	-0.018819	0.097146	-0.193719	0.846396	NA	chr16	87215796	87215932	-	NA	Gm25896
ENSMUSG00000077579.3	0	NA	NA	NA	NA	NA	chr16	87324917	87325053	-	NA	Gm24891
ENSMUSG00000090753.2	0	NA	NA	NA	NA	NA	chr16	87345949	87346339	-	NA	Rpl31-ps4
ENSMUSG00000025610.8	0	NA	NA	NA	NA	NA	chr16	87350217	87392224	+	NA	Map3k7cl
ENSMUSG00000120450.1	0	NA	NA	NA	NA	NA	chr16	87398576	87409251	-	NA	Gm41485
ENSMUSG00000064670.3	0	NA	NA	NA	NA	NA	chr16	87417901	87418008	-	NA	Gm22808
ENSMUSG00000088684.3	0	NA	NA	NA	NA	NA	chr16	87558443	87558531	-	NA	Gm23994
ENSMUSG00000055972.6	1.4041	0.174288	0.169419	1.02874	0.3036	NA	chr16	87580962	87636181	+	NA	2810407A14Rik
ENSMUSG00000022935.17	0	NA	NA	NA	NA	NA	chr16	87692787	88087153	-	NA	Grik1
ENSMUSG00000116754.2	0	NA	NA	NA	NA	NA	chr16	88164789	88178584	-	NA	Gm33255
ENSMUSG00000116885.2	0	NA	NA	NA	NA	NA	chr16	88173496	88240338	+	NA	4930420G21Rik
ENSMUSG00000116845.2	0.672796	0.0579035	0.117508	0.492764	0.62218	NA	chr16	88256832	88257081	+	NA	Gm46546
ENSMUSG00000055811.3	0	NA	NA	NA	NA	NA	chr16	88302694	88303866	-	NA	Cldn17
ENSMUSG00000050520.5	0	NA	NA	NA	NA	NA	chr16	88357715	88360071	-	NA	Cldn8
ENSMUSG00000116616.2	0	NA	NA	NA	NA	NA	chr16	88405557	88435102	+	NA	Gm49688
ENSMUSG00000050239.4	0	NA	NA	NA	NA	NA	chr16	88407592	88409167	-	NA	Krtap24-1
ENSMUSG00002076486.1	0	NA	NA	NA	NA	NA	chr16	88411414	88411498	-	NA	Gm54874
ENSMUSG00000045331.4	0	NA	NA	NA	NA	NA	chr16	88423673	88424554	-	NA	2310079G19Rik
ENSMUSG00000071471.3	0	NA	NA	NA	NA	NA	chr16	88443711	88444684	-	NA	Krtap26-1
ENSMUSG00000090515.3	0	NA	NA	NA	NA	NA	chr16	88467913	88468559	-	NA	Krtap27-1
ENSMUSG00000116547.2	0	NA	NA	NA	NA	NA	chr16	88478991	88479616	-	NA	Gm7667
ENSMUSG00000050704.4	0	NA	NA	NA	NA	NA	chr16	88504056	88504850	-	NA	2310061N02Rik
ENSMUSG00000056350.8	0	NA	NA	NA	NA	NA	chr16	88525749	88526499	+	NA	Krtap13-1
ENSMUSG00000050224.4	0	NA	NA	NA	NA	NA	chr16	88547631	88548523	-	NA	Krtap13
ENSMUSG00000068078.5	0	NA	NA	NA	NA	NA	chr16	88555734	88556680	+	NA	2310034C09Rik
ENSMUSG00000048830.4	0	NA	NA	NA	NA	NA	chr16	88570066	88571094	-	NA	2310057N15Rik
ENSMUSG00000009047.6	0	NA	NA	NA	NA	NA	chr16	88574783	88575616	+	NA	Gm5965
ENSMUSG00000116983.2	0	NA	NA	NA	NA	NA	chr16	88595779	88617780	+	NA	4930553J12Rik
ENSMUSG00000116636.2	0	NA	NA	NA	NA	NA	chr16	88608327	88609108	-	NA	Gm20741
ENSMUSG00000022931.8	0	NA	NA	NA	NA	NA	chr16	88617102	88626732	+	NA	Krtap15
ENSMUSG00000074928.6	0	NA	NA	NA	NA	NA	chr16	88622177	88623033	-	NA	Krtap14
ENSMUSG00000060691.5	0	NA	NA	NA	NA	NA	chr16	88665804	88666299	-	NA	Krtap19-1
ENSMUSG00000057650.4	0	NA	NA	NA	NA	NA	chr16	88670514	88671157	-	NA	Krtap19-2
ENSMUSG00000060469.4	0	NA	NA	NA	NA	NA	chr16	88674400	88674926	-	NA	Krtap19-3
ENSMUSG00000043982.3	0	NA	NA	NA	NA	NA	chr16	88681673	88681977	-	NA	Krtap19-4
ENSMUSG00000051802.4	0	NA	NA	NA	NA	NA	chr16	88692855	88693345	-	NA	Krtap19-5
ENSMUSG00000048643.6	0	NA	NA	NA	NA	NA	chr16	88720941	88721107	-	NA	Krtap19-9a
ENSMUSG00000057174.6	0	NA	NA	NA	NA	NA	chr16	88728691	88729153	-	NA	Krtap19-9b
ENSMUSG00000096534.3	0	NA	NA	NA	NA	NA	chr16	88759160	88759761	-	NA	Krtap16-3
ENSMUSG00000120089.1	0	NA	NA	NA	NA	NA	chr16	88778139	88778718	-	NA	Gm56594
ENSMUSG00000116708.2	0	NA	NA	NA	NA	NA	chr16	88806546	88807120	-	NA	Gm49689
ENSMUSG00000095992.3	0	NA	NA	NA	NA	NA	chr16	88807282	88807647	-	NA	Krtap22-2
ENSMUSG00000068075.4	0	NA	NA	NA	NA	NA	chr16	88812171	88812734	+	NA	Gm10229
ENSMUSG00000058172.2	0	NA	NA	NA	NA	NA	chr16	88828586	88829180	+	NA	Krtap6-1
ENSMUSG00000068074.4	0	NA	NA	NA	NA	NA	chr16	88837810	88838360	-	NA	Gm10228
ENSMUSG00000062400.4	0	NA	NA	NA	NA	NA	chr16	88844176	88844771	-	NA	Krtap6-5
ENSMUSG00000068073.3	0	NA	NA	NA	NA	NA	chr16	88860299	88860890	-	NA	1110025L11Rik
ENSMUSG00000057855.3	0	NA	NA	NA	NA	NA	chr16	88880902	88881422	+	NA	Krtap6-3
ENSMUSG00000068071.3	0	NA	NA	NA	NA	NA	chr16	88937738	88938227	+	NA	Gm6358
ENSMUSG00000059113.3	0	NA	NA	NA	NA	NA	chr16	88947973	88948438	+	NA	Gm10061
ENSMUSG00000044227.6	0	NA	NA	NA	NA	NA	chr16	88954839	88955236	+	NA	Gm9789
ENSMUSG00000068068.2	0	NA	NA	NA	NA	NA	chr16	88966377	88966536	+	NA	Gm7735
ENSMUSG00000068067.3	0	NA	NA	NA	NA	NA	chr16	88971622	88972087	+	NA	1110057P08Rik
ENSMUSG00000116552.2	0	NA	NA	NA	NA	NA	chr16	88980202	88980385	+	NA	Gm34396
ENSMUSG00000091039.3	0	NA	NA	NA	NA	NA	chr16	89002748	89003282	+	NA	Krtap20-2
ENSMUSG00000058368.4	0	NA	NA	NA	NA	NA	chr16	89200105	89200756	-	NA	Krtap21-1
ENSMUSG00000062433.4	0	NA	NA	NA	NA	NA	chr16	89216213	89216999	-	NA	Krtap6-2
ENSMUSG00000084576.3	0	NA	NA	NA	NA	NA	chr16	89248382	89248487	-	NA	Gm23655
ENSMUSG00000059632.5	0	NA	NA	NA	NA	NA	chr16	89284266	89284840	-	NA	Krtap8-1
ENSMUSG00000056706.4	0	NA	NA	NA	NA	NA	chr16	89304590	89305211	-	NA	Krtap7-1
ENSMUSG00000091212.2	0.175583	0.026976	0.097146	0.277686	0.781254	NA	chr16	89367063	89368071	-	NA	Krtap11-1
ENSMUSG00000116870.2	0	NA	NA	NA	NA	NA	chr16	89381422	89381886	+	NA	Gm49696
ENSMUSG00000116651.2	0	NA	NA	NA	NA	NA	chr16	89429185	89431028	-	NA	Gm17844
ENSMUSG00000116536.2	1.1448	-0.0583667	0.14197	-0.411121	0.680984	NA	chr16	89886870	89887384	+	NA	Gm2805
ENSMUSG00000120080.1	5.65339	-0.0983949	0.278078	-0.353839	0.72346	NA	chr16	89940861	89942389	+	NA	Gm56608
ENSMUSG00000116553.2	0	NA	NA	NA	NA	NA	chr16	89960067	89960458	+	NA	Gm7307
ENSMUSG00000116829.2	0	NA	NA	NA	NA	NA	chr16	89995035	89995546	+	NA	Gm49704
ENSMUSG00000120905.1	5.82185	-0.0668172	0.275606	-0.242438	0.808441	NA	chr16	90081502	90081866	+	NA	Gm56623
ENSMUSG00000116600.2	0	NA	NA	NA	NA	NA	chr16	90111759	90127949	+	NA	Gm49707
ENSMUSG00000116656.2	0.175583	0.026976	0.097146	0.277686	0.781254	NA	chr16	90138482	90146530	-	NA	Gm49708
ENSMUSG00000116989.2	0	NA	NA	NA	NA	NA	chr16	90146304	90159468	+	NA	Gm49709
ENSMUSG00000116849.2	0	NA	NA	NA	NA	NA	chr16	90150069	90160005	-	NA	Gm49710
ENSMUSG00000116753.2	0	NA	NA	NA	NA	NA	chr16	90345520	90347497	-	NA	Gm36001
ENSMUSG00000046119.3	0	NA	NA	NA	NA	NA	chr16	90351051	90351774	+	NA	1110008E08Rik
ENSMUSG00000116830.2	0	NA	NA	NA	NA	NA	chr16	90393660	90399507	+	NA	Gm49714
ENSMUSG00000064471.3	0	NA	NA	NA	NA	NA	chr16	90399383	90399505	+	NA	Gm23406
ENSMUSG00000116582.2	0	NA	NA	NA	NA	NA	chr16	90464326	90473888	-	NA	Gm36169
ENSMUSG00000116591.2	0	NA	NA	NA	NA	NA	chr16	90465214	90467069	+	NA	Gm49715
ENSMUSG00000120489.1	4.72273	-0.0590923	0.249571	-0.236776	0.812831	NA	chr16	90524357	90525046	+	NA	Gm17518
ENSMUSG00000039956.10	0.323122	0.00407851	0.097146	0.0419833	0.966512	NA	chr16	90535094	90546673	+	NA	Mrap
ENSMUSG00000116543.2	0	NA	NA	NA	NA	NA	chr16	90633483	90647851	-	NA	Gm36363
ENSMUSG00000083226.3	0	NA	NA	NA	NA	NA	chr16	90712067	90712614	+	NA	Gm7831
ENSMUSG00000116836.2	4.56949	0.26221	0.25084	1.04533	0.295872	NA	chr16	90722419	90724998	+	NA	Gm49727
ENSMUSG00000116607.2	0.175287	0.026976	0.097146	0.277686	0.781254	NA	chr16	90731854	90732516	+	NA	4930534H18Rik
ENSMUSG00002076943.1	1.2276	0.142158	0.134726	1.05517	0.29135	NA	chr16	90750682	90750756	+	NA	Gm54422
ENSMUSG00000085279.2	1.20015	0.124551	0.14598	0.853207	0.393545	NA	chr16	90780794	90784125	+	NA	Gm15965
ENSMUSG00000087354.3	6.58778	0.14621	0.287992	0.507686	0.611674	NA	chr16	90808131	90813631	+	NA	4930404I05Rik
ENSMUSG00000085398.2	0.175287	0.026976	0.097146	0.277686	0.781254	NA	chr16	90841543	90853565	+	NA	4931406G06Rik
ENSMUSG00000039851.12	0	NA	NA	NA	NA	NA	chr16	90850822	90892010	-	NA	4932438H23Rik
ENSMUSG00000081176.2	4.68139	-0.105787	0.260994	-0.405323	0.68524	NA	chr16	90911076	90911487	-	NA	H3f3a-ps2
ENSMUSG00000116981.2	0	NA	NA	NA	NA	NA	chr16	90930008	90930317	-	NA	Gm49611
ENSMUSG00000116749.2	0	NA	NA	NA	NA	NA	chr16	90932162	90932364	-	NA	Gm49612
ENSMUSG00000116763.2	0	NA	NA	NA	NA	NA	chr16	90935342	90955977	-	NA	Gm41492
ENSMUSG00000116713.2	0	NA	NA	NA	NA	NA	chr16	90971876	90972222	-	NA	Gm49613
ENSMUSG00000116882.2	0	NA	NA	NA	NA	NA	chr16	91018987	91019814	-	NA	Gm49614
ENSMUSG00000039830.10	0.175583	0.026976	0.097146	0.277686	0.781254	NA	chr16	91022344	91025565	+	NA	Olig2
ENSMUSG00000102958.2	0	NA	NA	NA	NA	NA	chr16	91059385	91060186	+	NA	Gm37016
ENSMUSG00000046160.7	0	NA	NA	NA	NA	NA	chr16	91066659	91068821	+	NA	Olig1
ENSMUSG00000085865.3	0	NA	NA	NA	NA	NA	chr16	91068664	91125931	-	NA	Gm15966
ENSMUSG00000120333.1	0.350124	-0.0417166	0.097146	-0.429421	0.667617	NA	chr16	91130920	91164032	-	NA	Gm36587
ENSMUSG00000065811.4	0	NA	NA	NA	NA	NA	chr16	91146589	91146672	-	NA	Gm24695
ENSMUSG00000093701.9	0	NA	NA	NA	NA	NA	chr16	91180748	91222722	+	NA	Gm21970
ENSMUSG00000022969.14	2.87371	-0.0108764	0.217966	-0.0498995	0.960203	NA	chr16	91203051	91222722	+	NA	Il10rb
ENSMUSG00000116987.3	0.995129	0.0555642	0.13459	0.41284	0.679724	NA	chr16	91232180	91261777	-	NA	Gm49625
ENSMUSG00000116782.2	0.322062	0.00407851	0.097146	0.0419833	0.966512	NA	chr16	91255308	91255500	+	NA	Gm46562
ENSMUSG00000116544.2	0	NA	NA	NA	NA	NA	chr16	91262012	91273872	+	NA	Gm49626
ENSMUSG00000084301.2	2.19687	-0.120359	0.202211	-0.595213	0.551701	NA	chr16	91310028	91311521	-	NA	Gm7856
ENSMUSG00000099308.3	0	NA	NA	NA	NA	NA	chr16	91324330	91324432	-	NA	Mir6367
ENSMUSG00000082535.2	1.37642	0.0561004	0.160971	0.348513	0.727455	NA	chr16	91336069	91336948	-	NA	Gm7860
ENSMUSG00000116933.2	0	NA	NA	NA	NA	NA	chr16	91481285	91723870	-	NA	Atp5po
ENSMUSG00000119053.1	0.820678	-0.0201919	0.13755	-0.146797	0.883292	NA	chr16	91718196	91718303	-	NA	Gm25245
ENSMUSG00000087240.2	2.02805	-0.0838505	0.184889	-0.453517	0.650177	NA	chr16	91721325	91725523	+	NA	Gm15976
ENSMUSG00000087190.3	0.321404	-0.0417166	0.097146	-0.429421	0.667617	NA	chr16	91728124	91759803	+	NA	D430001F17Rik
ENSMUSG00002076309.1	0	NA	NA	NA	NA	NA	chr16	91740958	91741036	-	NA	Gm54534
ENSMUSG00000116834.2	0	NA	NA	NA	NA	NA	chr16	91806851	91807299	-	NA	Gm18020
ENSMUSG00000089293.4	0	NA	NA	NA	NA	NA	chr16	91839564	91839662	+	NA	Gm23210
ENSMUSG00000116930.2	3.15764	0.000780176	0.225481	0.00346005	0.997239	NA	chr16	91855203	91984229	+	NA	Gm49711
ENSMUSG00000086331.2	3.25537	0.0360995	0.237582	0.151945	0.87923	NA	chr16	91891455	91893378	+	NA	Gm16310
ENSMUSG00000116747.2	0.175583	0.026976	0.097146	0.277686	0.781254	NA	chr16	91923175	91983416	+	NA	Gm41496
ENSMUSG00000116608.2	0.351167	0.0498736	0.097146	0.513388	0.60768	NA	chr16	91951134	91953179	+	NA	Gm41495
ENSMUSG00000116784.2	1.57756	0.10343	0.15421	0.670709	0.502406	NA	chr16	91985949	91986391	-	NA	Gm49716
ENSMUSG00000116878.2	1.40265	0.0539219	0.163734	0.329326	0.741909	NA	chr16	91999788	92004376	-	NA	Gm29880
ENSMUSG00000039672.13	3.65462	0.326749	0.238101	1.37231	0.169966	NA	chr16	92089276	92095017	+	NA	Kcne2
ENSMUSG00000085637.3	4.41805	0.16869	0.259389	0.650334	0.515476	NA	chr16	92105603	92109356	-	NA	1700048M11Rik
ENSMUSG00000051728.8	0	NA	NA	NA	NA	NA	chr16	92115652	92118329	-	NA	Fam243
ENSMUSG00000116967.2	0	NA	NA	NA	NA	NA	chr16	92125784	92126142	-	NA	Smim34
ENSMUSG00000039639.8	0	NA	NA	NA	NA	NA	chr16	92142869	92156356	-	NA	Kcne1
ENSMUSG00000116693.2	0	NA	NA	NA	NA	NA	chr16	92173958	92179571	-	NA	Gm29805
ENSMUSG00000116964.2	0.323122	0.00407851	0.097146	0.0419833	0.966512	NA	chr16	92254364	92259378	+	NA	Gm46555
ENSMUSG00000051297.10	0	NA	NA	NA	NA	NA	chr16	92267790	92294268	+	NA	2410124H12Rik
ENSMUSG00000022949.10	0	NA	NA	NA	NA	NA	chr16	92282623	92338131	+	NA	Clic6
ENSMUSG00000116709.2	0.470956	-0.0172273	0.0973933	-0.176884	0.8596	NA	chr16	92346000	92350031	-	NA	Gm49722
ENSMUSG00000097139.4	4.53348	0.142567	0.256914	0.554923	0.578948	NA	chr16	92409701	92416993	+	NA	Gm26626
ENSMUSG00000116805.2	0	NA	NA	NA	NA	NA	chr16	92658764	92671360	+	NA	Gm49723
ENSMUSG00002075263.1	0	NA	NA	NA	NA	NA	chr16	92869642	92869710	+	NA	Gm54553
ENSMUSG00000100277.10	0.175287	0.026976	0.097146	0.277686	0.781254	NA	chr16	93139391	93163556	-	NA	1810053B23Rik
ENSMUSG00000116846.3	0	NA	NA	NA	NA	NA	chr16	93165126	93165953	+	NA	1810044K17Rik
ENSMUSG00000076457.3	0	NA	NA	NA	NA	NA	chr16	93166607	93166704	+	NA	Mir802
ENSMUSG00000099968.8	0	NA	NA	NA	NA	NA	chr16	93188564	93255760	-	NA	1700029J03Rik
ENSMUSG00000116595.2	0	NA	NA	NA	NA	NA	chr16	93269054	93283962	-	NA	Gm30695
ENSMUSG00000116576.2	0	NA	NA	NA	NA	NA	chr16	93329275	93330930	+	NA	Gm49725
ENSMUSG00000117317.2	1.02467	0.104389	0.138181	0.755448	0.44998	NA	chr16	93388288	93394648	+	NA	Gm49961
ENSMUSG00000082815.3	0	NA	NA	NA	NA	NA	chr16	93424984	93427339	+	NA	Cbr1b
ENSMUSG00000109777.2	0	NA	NA	NA	NA	NA	chr16	93449975	93450252	+	NA	Gm45384
ENSMUSG00002075754.1	0	NA	NA	NA	NA	NA	chr16	93451211	93451489	+	NA	Gm54559
ENSMUSG00000118512.2	0	NA	NA	NA	NA	NA	chr16	93453899	93454022	-	NA	Gm52975
ENSMUSG00000097768.4	1.1737	0.0931315	0.156493	0.595117	0.551765	NA	chr16	93589020	93591953	-	NA	2310043M15Rik
ENSMUSG00000116927.2	0.936376	-0.0320967	0.130181	-0.246554	0.805253	NA	chr16	93605427	93629907	-	NA	Gm30881
ENSMUSG00000116890.2	3.05064	-0.0844197	0.226803	-0.372217	0.709731	NA	chr16	93685621	93687035	+	NA	Gm49617
ENSMUSG00000047109.14	0.881039	-0.106484	0.118822	-0.89617	0.370162	NA	chr16	93715918	93809696	-	NA	Cldn14
ENSMUSG00000121032.1	0.351439	0.0498736	0.097146	0.513388	0.60768	NA	chr16	93770680	93771335	+	NA	Gm56629
ENSMUSG00000116681.2	0	NA	NA	NA	NA	NA	chr16	93778331	93779476	-	NA	Gm49618
ENSMUSG00000116947.3	0.175062	-0.018819	0.097146	-0.193719	0.846396	NA	chr16	93811681	93815012	+	NA	2410003I16Rik
ENSMUSG00000116939.2	0	NA	NA	NA	NA	NA	chr16	93816800	93817183	+	NA	Gm49619
ENSMUSG00000116569.2	0	NA	NA	NA	NA	NA	chr16	93882509	93884725	-	NA	Gm49620
ENSMUSG00000062713.9	0.175287	0.026976	0.097146	0.277686	0.781254	NA	chr16	93885789	93927891	+	NA	Sim2
ENSMUSG00002075382.1	0	NA	NA	NA	NA	NA	chr16	93970160	93970270	-	NA	Gm54583
ENSMUSG00000115325.3	0	NA	NA	NA	NA	NA	chr16	93970184	93970518	-	NA	Gm48979
ENSMUSG00000115246.2	0.175287	0.026976	0.097146	0.277686	0.781254	NA	chr16	93975399	93980057	+	NA	Gm48984
ENSMUSG00000115044.2	2.34293	-0.159131	0.190148	-0.83688	0.40266	NA	chr16	94018879	94023871	-	NA	Gm48978
ENSMUSG00000114993.2	3.22062	-0.051802	0.219122	-0.236407	0.813117	NA	chr16	94043132	94044206	-	NA	Gm6363
ENSMUSG00000022941.9	0.175287	0.026976	0.097146	0.277686	0.781254	NA	chr16	94129278	94137794	+	NA	Ripply3
ENSMUSG00000089814.2	0	NA	NA	NA	NA	NA	chr16	94159799	94160171	-	NA	Gm15310
ENSMUSG00000075829.4	0.526293	0.0702548	0.0974612	0.720848	0.471003	NA	chr16	94229931	94230091	+	NA	Gm23692
ENSMUSG00000116589.2	2.81327	0.121924	0.201473	0.605163	0.54507	NA	chr16	94289635	94322976	+	NA	Gm31323
ENSMUSG00000120258.1	4.18609	0.00467057	0.243633	0.0191705	0.984705	NA	chr16	94327903	94328247	+	NA	Gm56596
ENSMUSG00000121038.1	0	NA	NA	NA	NA	NA	chr16	94353074	94353719	+	NA	Gm56630
ENSMUSG00000081692.2	0.912968	-0.0798243	0.1312	-0.608415	0.542912	NA	chr16	94421235	94421446	+	NA	Gm15971
ENSMUSG00000116822.2	0.350574	0.0498736	0.097146	0.513388	0.60768	NA	chr16	94513417	94514762	-	NA	Gm41504
ENSMUSG00000116641.3	1.1175	-0.00887201	0.138076	-0.0642546	0.948767	NA	chr16	94522700	94554305	+	NA	Gm41505
ENSMUSG00000120726.1	3.08046	0.0576958	0.226273	0.254984	0.798736	NA	chr16	94525355	94525906	+	NA	Gm56619
ENSMUSG00000043301.17	2.72146	0.00774452	0.190824	0.0405846	0.967627	NA	chr16	94549494	94798560	-	NA	Kcnj6
ENSMUSG00002076843.1	0	NA	NA	NA	NA	NA	chr16	94670322	94670392	+	NA	Gm54693
ENSMUSG00000116667.2	0	NA	NA	NA	NA	NA	chr16	94903262	94904055	+	NA	Gm49641
ENSMUSG00000116601.2	0	NA	NA	NA	NA	NA	chr16	94970696	94972369	-	NA	Gm49642
ENSMUSG00000116720.2	0	NA	NA	NA	NA	NA	chr16	94984497	95156535	-	NA	Gm31641
ENSMUSG00000062609.15	0.146342	-0.018819	0.097146	-0.193719	0.846396	NA	chr16	95058416	95101119	+	NA	Kcnj15
ENSMUSG00000116716.2	0	NA	NA	NA	NA	NA	chr16	95098214	95102520	-	NA	Gm49643
ENSMUSG00000040732.21	0.765566	-0.061477	0.123344	-0.498419	0.618189	NA	chr16	95160027	95387452	-	NA	Erg
ENSMUSG00000120082.1	0	NA	NA	NA	NA	NA	chr16	95259463	95259978	-	NA	Gm56622
ENSMUSG00000117167.2	0.294177	-0.0417166	0.097146	-0.429421	0.667617	NA	chr16	95555499	95555907	+	NA	Gm6599
ENSMUSG00000117232.2	0.175287	0.026976	0.097146	0.277686	0.781254	NA	chr16	95557740	95730277	-	NA	1600002D24Rik
ENSMUSG00000104172.2	0	NA	NA	NA	NA	NA	chr16	95561035	95561884	+	NA	Gm37259
ENSMUSG00000085329.2	0	NA	NA	NA	NA	NA	chr16	95607228	95609517	-	NA	2810404F17Rik
ENSMUSG00000085903.2	0	NA	NA	NA	NA	NA	chr16	95701597	95702928	+	NA	Gm15340
ENSMUSG00000120519.1	0	NA	NA	NA	NA	NA	chr16	95722535	95732823	+	NA	Gm56607
ENSMUSG00000085884.2	2.34542	0.0179308	0.209244	0.0856932	0.93171	NA	chr16	95837289	95839943	+	NA	Gm15342
ENSMUSG00002075672.1	0.876866	0.105442	0.117349	0.89853	0.368903	NA	chr16	95842044	95842168	-	NA	Gm54761
ENSMUSG00000117289.2	0.994264	0.0554759	0.134557	0.412287	0.680129	NA	chr16	95883875	95890270	+	NA	1700093J21Rik
ENSMUSG00000117270.2	0	NA	NA	NA	NA	NA	chr16	95898403	95916062	+	NA	Gm49953
ENSMUSG00000117129.2	1.99195	0.109641	0.184524	0.594183	0.55239	NA	chr16	95946675	95948784	-	NA	Gm49928
ENSMUSG00000040666.21	1.46695	-0.0109592	0.178004	-0.0615672	0.950908	NA	chr16	96001649	96030135	+	NA	Sh3bgr
ENSMUSG00000074892.10	0	NA	NA	NA	NA	NA	chr16	96037000	96121059	+	NA	B3galt5
ENSMUSG00000000159.17	0	NA	NA	NA	NA	NA	chr16	96162867	96223321	+	NA	Igsf5
ENSMUSG00000117081.2	0	NA	NA	NA	NA	NA	chr16	96162993	96326780	+	NA	Gm49948
ENSMUSG00000000157.17	0	NA	NA	NA	NA	NA	chr16	96223487	96244819	-	NA	Itgb2l
ENSMUSG00000117039.2	0	NA	NA	NA	NA	NA	chr16	96245913	96248303	+	NA	Gm32358
ENSMUSG00000090223.3	0	NA	NA	NA	NA	NA	chr16	96268805	96326993	+	NA	Pcp4
ENSMUSG00000117179.2	0	NA	NA	NA	NA	NA	chr16	96435569	96450152	+	NA	Gm49907
ENSMUSG00000117000.2	0	NA	NA	NA	NA	NA	chr16	96524699	96574808	+	NA	Gm32509
ENSMUSG00000117324.2	0.147835	-0.018819	0.097146	-0.193719	0.846396	NA	chr16	96719931	96723360	+	NA	Gm32432
ENSMUSG00000116686.2	0	NA	NA	NA	NA	NA	chr16	97206468	97206831	+	NA	Gm49681
ENSMUSG00000000386.19	45.2797	0.0913373	0.110619	0.825692	NA	NA	chr16	97248234	97264107	-	NA	Mx1
ENSMUSG00000116929.2	1.5257	0.0890526	0.138311	0.643857	0.519668	NA	chr16	97267683	97268148	-	NA	2210009P08Rik
ENSMUSG00000022938.9	5.09532	0.0828255	0.104924	0.789385	0.429887	NA	chr16	97272164	97316016	-	NA	Fam3b
ENSMUSG00000096156.2	1.99084	-0.0373835	0.200604	-0.186355	0.852166	NA	chr16	97291246	97292320	+	NA	Gm9242
ENSMUSG00002075695.1	0	NA	NA	NA	NA	NA	chr16	97300115	97300222	-	NA	Gm54801
ENSMUSG00000023341.17	467.925	0.282532	0.184542	1.53099	NA	NA	chr16	97336507	97362100	+	NA	Mx2
ENSMUSG00000000385.9	1.90476	0.194023	0.168471	1.15167	0.249459	NA	chr16	97365881	97412395	-	NA	Tmprss2
ENSMUSG00000005251.16	4.18783	0.222621	0.265044	0.839941	0.400941	NA	chr16	97543132	97564987	-	NA	Ripk4
ENSMUSG00000116863.2	0.498705	0.0311759	0.104893	0.297217	0.766301	NA	chr16	97602327	97602555	+	NA	Gm49592
ENSMUSG00000105138.3	0	NA	NA	NA	NA	NA	chr16	97678432	97678491	-	NA	Mir6964
ENSMUSG00000097874.5	1.38316	-0.103253	0.164221	-0.628742	0.529518	NA	chr16	97795791	97798619	-	NA	C030010L15Rik
ENSMUSG00000116896.2	0	NA	NA	NA	NA	NA	chr17	3092298	3092578	+	NA	Gm49792
ENSMUSG00000089690.2	0	NA	NA	NA	NA	NA	chr17	3103433	3104386	+	NA	Gm16569
ENSMUSG00000044697.6	0	NA	NA	NA	NA	NA	chr17	3106961	3107396	+	NA	Gm5479
ENSMUSG00000088244.3	0	NA	NA	NA	NA	NA	chr17	3108073	3108194	-	NA	Gm25909
ENSMUSG00000121378.1	2.69478	-0.0308454	0.21316	-0.144706	0.884943	NA	chr17	3128012	3134458	-	NA	ENSMUSG00000121378
ENSMUSG00000120854.1	0.175062	-0.018819	0.097146	-0.193719	0.846396	NA	chr17	3134451	3135266	+	NA	1700024P12Rik
ENSMUSG00000116817.2	1.72412	-0.0396159	0.169913	-0.233154	0.815642	NA	chr17	3147292	3148440	+	NA	Gm5679
ENSMUSG00000116779.2	0.643258	0.00666335	0.10314	0.0646052	0.948488	NA	chr17	3151417	3152011	-	NA	Gm4829
ENSMUSG00000116995.4	0	NA	NA	NA	NA	NA	chr17	3154058	3154717	-	NA	Gm21926
ENSMUSG00000116596.2	0.350574	0.0498736	0.097146	0.513388	0.60768	NA	chr17	3174829	3175076	-	NA	Gm49798
ENSMUSG00000116941.2	0.497645	0.0313361	0.104807	0.298989	0.764948	NA	chr17	3180432	3180787	-	NA	Gm46578
ENSMUSG00000116874.2	0.350781	0.00407851	0.097146	0.0419833	0.966512	NA	chr17	3320955	3333545	-	NA	Gm34035
ENSMUSG00000115330.2	1.05298	0.0771133	0.123357	0.625123	0.53189	NA	chr17	3396985	3397342	-	NA	Gm49221
ENSMUSG00000115039.2	0.87576	-0.0185338	0.114628	-0.161686	0.871553	NA	chr17	3512074	3512607	-	NA	Gm7043
ENSMUSG00000023802.5	0.175719	0.026976	0.097146	0.277686	0.781254	NA	chr17	3685514	3746536	-	NA	Nox3
ENSMUSG00000116975.2	0	NA	NA	NA	NA	NA	chr17	4094932	4133270	-	NA	4930470H14Rik
ENSMUSG00000116615.2	0	NA	NA	NA	NA	NA	chr17	4169720	4172388	-	NA	4930548J01Rik
ENSMUSG00000116767.2	0	NA	NA	NA	NA	NA	chr17	4685252	4687746	+	NA	4930517M08Rik
ENSMUSG00000118855.1	0	NA	NA	NA	NA	NA	chr17	4728294	4728401	+	NA	Gm23186
ENSMUSG00000116649.2	0	NA	NA	NA	NA	NA	chr17	4842920	4843234	-	NA	Gm49780
ENSMUSG00000116813.2	0.351439	0.0498736	0.097146	0.513388	0.60768	NA	chr17	4901972	4943262	-	NA	4930579D07Rik
ENSMUSG00000116620.2	3.54201	0.104847	0.24872	0.421547	0.673356	NA	chr17	4930900	4931390	+	NA	Gm4828
ENSMUSG00000116551.2	0	NA	NA	NA	NA	NA	chr17	4995426	4997089	-	NA	Gm41517
ENSMUSG00000121180.1	0.175583	0.026976	0.097146	0.277686	0.781254	NA	chr17	5140171	5140256	+	NA	Gm56914
ENSMUSG00000081783.3	1.43883	-0.00485892	0.148747	-0.0326656	0.973941	NA	chr17	5161040	5162385	-	NA	Gm15599
ENSMUSG00000121103.1	1.37474	0.130349	0.175235	0.743853	0.456965	NA	chr17	5262275	5267593	-	NA	Gm34854
ENSMUSG00000101133.2	1.93044	0.236289	0.185776	1.2719	0.203408	NA	chr17	5439037	5469927	+	NA	Gm29050
ENSMUSG00000120934.1	0	NA	NA	NA	NA	NA	chr17	5455880	5456929	-	NA	Gm56898
ENSMUSG00000101959.2	0	NA	NA	NA	NA	NA	chr17	5467597	5469042	-	NA	Ldhal6b
ENSMUSG00002075241.1	0.525636	0.0240542	0.0975124	0.246678	0.805157	NA	chr17	5471738	5471840	+	NA	Gm55021
ENSMUSG00000116691.2	0	NA	NA	NA	NA	NA	chr17	5531397	5533239	-	NA	Gm8363
ENSMUSG00000120361.1	4.95561	-0.0856167	0.254794	-0.336024	0.736853	NA	chr17	5540796	5542840	-	NA	Gm56889
ENSMUSG00000096965.9	3.63345	-0.0576722	0.229999	-0.25075	0.802007	NA	chr17	5848931	5853516	+	NA	3300005D01Rik
ENSMUSG00000120702.1	0.29567	-0.0417166	0.097146	-0.429421	0.667617	NA	chr17	5854901	5855382	+	NA	Gm56892
ENSMUSG00000068120.5	6.18942	-0.213152	0.284533	-0.749131	0.453778	NA	chr17	5866474	5866915	-	NA	Gm10231
ENSMUSG00000097186.2	0	NA	NA	NA	NA	NA	chr17	5867746	5868230	+	NA	Gm26595
ENSMUSG00000096962.2	0.525186	-0.0676632	0.0976016	-0.693259	0.488147	NA	chr17	5888242	5888540	+	NA	Gm26622
ENSMUSG00000116734.2	0.52675	0.0702772	0.0974648	0.721052	0.470878	NA	chr17	5989361	5990004	+	NA	Gm8376
ENSMUSG00000051639.4	0	NA	NA	NA	NA	NA	chr17	6171482	6172439	-	NA	Fbl-ps2
ENSMUSG00002074878.1	0.35087	0.0498736	0.097146	0.513388	0.60768	NA	chr17	6182110	6182219	-	NA	Gm55175
ENSMUSG00002075503.1	0	NA	NA	NA	NA	NA	chr17	6197693	6197815	+	NA	Gm55176
ENSMUSG00000095869.2	0.350349	0.00407851	0.097146	0.0419833	0.966512	NA	chr17	6304177	6304798	+	NA	Ppp1r2-ps6
ENSMUSG00000118494.2	0	NA	NA	NA	NA	NA	chr17	6371719	6372011	-	NA	Gm52994
ENSMUSG00000094843.3	3.81513	0.173309	0.231441	0.748827	0.453962	NA	chr17	6374299	6374917	-	NA	Ppp1r2-ps1
ENSMUSG00000116812.2	3.1631	-0.128669	0.216625	-0.593973	0.55253	NA	chr17	6389878	6412123	-	NA	Gm2792
ENSMUSG00000116921.2	0.848083	0.0821149	0.128914	0.636973	0.524142	NA	chr17	6404963	6405801	-	NA	Gm17879
ENSMUSG00000116719.2	0	NA	NA	NA	NA	NA	chr17	6407087	6462109	-	NA	Gm29719
ENSMUSG00000116992.2	0	NA	NA	NA	NA	NA	chr17	6419291	6461806	-	NA	Gm29719
ENSMUSG00000116868.2	0	NA	NA	NA	NA	NA	chr17	6803290	6850102	-	NA	Gm29721
ENSMUSG00000093880.4	6.23515	0.172775	0.254474	0.67895	0.49717	NA	chr17	6881151	6907189	-	NA	Tmem181c-ps
ENSMUSG00000041831.18	0.323122	0.00407851	0.097146	0.0419833	0.966512	NA	chr17	6926491	7005443	+	NA	Sytl3
ENSMUSG00000116893.2	0.175287	0.026976	0.097146	0.277686	0.781254	NA	chr17	7058191	7058894	+	NA	Gm49717
ENSMUSG00000116644.3	0.940628	-0.102186	0.146386	-0.69806	0.48514	NA	chr17	7075907	7085928	+	NA	4933426B08Rik
ENSMUSG00000076218.3	0	NA	NA	NA	NA	NA	chr17	7162627	7162736	-	NA	Mir692-1
ENSMUSG00000099735.2	0.175583	0.026976	0.097146	0.277686	0.781254	NA	chr17	7163338	7169117	+	NA	1700122H20Rik
ENSMUSG00000116618.2	0.849575	0.0819166	0.129003	0.634999	0.525429	NA	chr17	7215844	7224595	+	NA	Gm49719
ENSMUSG00000094724.9	3.5425	0.128863	0.228982	0.562763	0.573597	NA	chr17	7238032	7278698	+	NA	Rnaset2b
ENSMUSG00000116876.2	0.351439	0.0498736	0.097146	0.513388	0.60768	NA	chr17	7246302	7311349	+	NA	Gm49721
ENSMUSG00000119398.1	0	NA	NA	NA	NA	NA	chr17	7309876	7309964	-	NA	Gm25119
ENSMUSG00000116935.2	0	NA	NA	NA	NA	NA	chr17	7582286	7583245	-	NA	Gpr31a
ENSMUSG00000071322.13	0.350781	0.00407851	0.097146	0.0419833	0.966512	NA	chr17	7592044	7613373	+	NA	Tcp10a
ENSMUSG00000079722.3	0	NA	NA	NA	NA	NA	chr17	7618283	7620095	-	NA	Ttll2
ENSMUSG00000116672.2	0	NA	NA	NA	NA	NA	chr17	7619462	7639378	-	NA	Gm49630
ENSMUSG00002076013.1	0	NA	NA	NA	NA	NA	chr17	7641591	7641756	-	NA	Gm26057
ENSMUSG00000116702.2	0	NA	NA	NA	NA	NA	chr17	7696685	7697641	-	NA	Gm6553
ENSMUSG00000116585.2	0	NA	NA	NA	NA	NA	chr17	7795021	7797221	+	NA	Gm33086
ENSMUSG00000116955.2	1.92634	-0.139078	0.148249	-0.938138	0.348173	NA	chr17	7864159	7879070	+	NA	Gm49632
ENSMUSG00002075599.1	0	NA	NA	NA	NA	NA	chr17	7923671	7923771	+	NA	Gm55226
ENSMUSG00000090069.4	1.2597	-0.0866335	0.159562	-0.542945	0.587168	NA	chr17	8099937	8165258	-	NA	E430024P14Rik
ENSMUSG00000116760.2	0	NA	NA	NA	NA	NA	chr17	8201353	8320073	-	NA	Gm1604a
ENSMUSG00000116988.2	0	NA	NA	NA	NA	NA	chr17	8301526	8366620	-	NA	Gm49673
ENSMUSG00000118778.1	0	NA	NA	NA	NA	NA	chr17	8302906	8302994	+	NA	Gm22416
ENSMUSG00000095687.3	3.341	0.190502	0.243867	0.781172	0.434702	NA	chr17	8334276	8366929	-	NA	Rnaset2a
ENSMUSG00000040899.15	0.175719	0.026976	0.097146	0.277686	0.781254	NA	chr17	8454874	8475973	+	NA	Ccr6
ENSMUSG00000120679.1	0.499273	0.0267933	0.0974182	0.275034	0.78329	NA	chr17	8474828	8491359	-	NA	Gm33799
ENSMUSG00000117569.2	0.350124	-0.0417166	0.097146	-0.429421	0.667617	NA	chr17	8529940	8615684	+	NA	Gm49987
ENSMUSG00000116860.2	0	NA	NA	NA	NA	NA	chr17	8580938	8581277	-	NA	Gm46593
ENSMUSG00000116704.2	1.81519	0.103474	0.192703	0.536964	0.591292	NA	chr17	8602884	8603492	-	NA	Gm5491
ENSMUSG00000062327.11	2.52017	0.112001	0.228055	0.491112	0.623347	NA	chr17	8653254	8661328	+	NA	T
ENSMUSG00000084390.2	0.351167	0.0498736	0.097146	0.513388	0.60768	NA	chr17	8783089	8787692	-	NA	Gm15425
ENSMUSG00000099104.3	0	NA	NA	NA	NA	NA	chr17	8784683	8785782	-	NA	Gm17087
ENSMUSG00000083386.2	0	NA	NA	NA	NA	NA	chr17	8984203	8984759	-	NA	Gm15426
ENSMUSG00000023873.14	4.86332	-0.0388695	0.260919	-0.148971	0.881576	NA	chr17	9207164	9230781	+	NA	1700010I14Rik
ENSMUSG00000117205.2	0	NA	NA	NA	NA	NA	chr17	9321509	9321964	+	NA	Rps18-ps7
ENSMUSG00000097049.2	0	NA	NA	NA	NA	NA	chr17	9366550	9386668	-	NA	6530411M01Rik
ENSMUSG00000117026.2	0	NA	NA	NA	NA	NA	chr17	9407957	9442496	+	NA	C87487
ENSMUSG00000117133.2	0	NA	NA	NA	NA	NA	chr17	9465381	9467380	+	NA	Gm49806
ENSMUSG00000097958.2	0	NA	NA	NA	NA	NA	chr17	9539226	9540213	-	NA	Gm8492
ENSMUSG00000117015.2	0	NA	NA	NA	NA	NA	chr17	9540733	9542627	-	NA	Gm7947
ENSMUSG00000101935.2	0	NA	NA	NA	NA	NA	chr17	9640774	9641296	-	NA	Gm17748
ENSMUSG00000072968.5	0	NA	NA	NA	NA	NA	chr17	9640891	9641290	+	NA	Gm17728
ENSMUSG00000117143.2	0	NA	NA	NA	NA	NA	chr17	9768522	9813074	+	NA	Gm49807
ENSMUSG00000046173.4	0.175062	-0.018819	0.097146	-0.193719	0.846396	NA	chr17	9885423	9888646	-	NA	Pabpc6
ENSMUSG00000117341.2	0	NA	NA	NA	NA	NA	chr17	9924270	9945290	-	NA	Gm34684
ENSMUSG00000117264.2	0	NA	NA	NA	NA	NA	chr17	9969679	9994796	-	NA	4930452A19Rik
ENSMUSG00000117290.2	0	NA	NA	NA	NA	NA	chr17	10066393	10068117	-	NA	Gm34883
ENSMUSG00000117110.2	0	NA	NA	NA	NA	NA	chr17	10083347	10101078	+	NA	Gm49808
ENSMUSG00000117227.2	0	NA	NA	NA	NA	NA	chr17	10145521	10148696	-	NA	Gm34799
ENSMUSG00000117206.2	0	NA	NA	NA	NA	NA	chr17	10166765	10167226	+	NA	Gm49809
ENSMUSG00000099384.8	3.10505	-0.0471667	0.239677	-0.196793	0.84399	NA	chr17	10538818	10548244	+	NA	1700110C19Rik
ENSMUSG00000089633.4	0.645794	-0.0810232	0.104513	-0.775247	0.438194	NA	chr17	10675144	10711986	+	NA	A230009B12Rik
ENSMUSG00000089941.2	0.350574	0.0498736	0.097146	0.513388	0.60768	NA	chr17	10715374	10788325	+	NA	Gm16168
ENSMUSG00000089907.3	0.175719	0.026976	0.097146	0.277686	0.781254	NA	chr17	11026720	11045512	+	NA	Gm16169
ENSMUSG00000099797.2	0	NA	NA	NA	NA	NA	chr17	11117881	11118101	+	NA	Gm3145
ENSMUSG00000100402.2	0	NA	NA	NA	NA	NA	chr17	11301136	11308355	-	NA	Gm28505
ENSMUSG00000103324.2	0.821899	-0.0168884	0.125617	-0.134444	0.893052	NA	chr17	11468230	11473230	+	NA	Gm37402
ENSMUSG00000104527.2	0.175583	0.026976	0.097146	0.277686	0.781254	NA	chr17	11502808	11505652	-	NA	Gm37332
ENSMUSG00000099618.2	0	NA	NA	NA	NA	NA	chr17	11764391	11764685	-	NA	Gm28118
ENSMUSG00000104466.2	0	NA	NA	NA	NA	NA	chr17	11944764	11951232	-	NA	Gm10513
ENSMUSG00000063911.5	1.05348	0.160851	0.142482	1.12892	0.258931	NA	chr17	12408807	12409343	+	NA	Tdgf1-ps2
ENSMUSG00000117325.2	0.350646	0.00407851	0.097146	0.0419833	0.966512	NA	chr17	12499003	12499421	+	NA	Gm49962
ENSMUSG00000077476.3	0.52675	0.0702772	0.0974648	0.721052	0.470878	NA	chr17	12519922	12520062	+	NA	Gm24794
ENSMUSG00000117337.2	0	NA	NA	NA	NA	NA	chr17	12537901	12539615	-	NA	Gm49964
ENSMUSG00000117197.2	0	NA	NA	NA	NA	NA	chr17	12575368	12576495	+	NA	Gm6618
ENSMUSG00000059481.6	0.351167	0.0498736	0.097146	0.513388	0.60768	NA	chr17	12597494	12638272	+	NA	Plg
ENSMUSG00000023828.4	0.527158	0.0702939	0.0974681	0.721199	0.470787	NA	chr17	12637846	12726591	-	NA	Slc22a3
ENSMUSG00000117314.3	0	NA	NA	NA	NA	NA	chr17	12685696	12698465	+	NA	C030013G03Rik
ENSMUSG00000040966.11	0.175719	0.026976	0.097146	0.277686	0.781254	NA	chr17	12803018	12847375	+	NA	Slc22a2
ENSMUSG00000023829.10	0.351439	0.0498736	0.097146	0.513388	0.60768	NA	chr17	12867755	12894716	-	NA	Slc22a1
ENSMUSG00000078247.7	0	NA	NA	NA	NA	NA	chr17	12960197	13079023	+	NA	Airn
ENSMUSG00002075070.1	0.350124	-0.0417166	0.097146	-0.429421	0.667617	NA	chr17	12989517	12989769	+	NA	Gm55415
ENSMUSG00000117030.2	0	NA	NA	NA	NA	NA	chr17	13003768	13010547	-	NA	Gm49959
ENSMUSG00000117061.2	0	NA	NA	NA	NA	NA	chr17	13014632	13019682	-	NA	Gm49958
ENSMUSG00000089769.2	0.175719	0.026976	0.097146	0.277686	0.781254	NA	chr17	13037679	13038424	+	NA	Gm16574
ENSMUSG00000089817.2	0	NA	NA	NA	NA	NA	chr17	13038705	13039729	-	NA	Gm7162
ENSMUSG00000068037.12	0	NA	NA	NA	NA	NA	chr17	13059965	13087030	-	NA	Mas1
ENSMUSG00002075627.1	0	NA	NA	NA	NA	NA	chr17	13084011	13084127	-	NA	Gm55416
ENSMUSG00000059408.4	0.175583	0.026976	0.097146	0.277686	0.781254	NA	chr17	13094920	13096864	+	NA	Mrgprh
ENSMUSG00000117072.2	0.467747	-0.0625247	0.0974132	-0.64185	0.52097	NA	chr17	13116423	13118592	+	NA	Gm49926
ENSMUSG00000065105.3	0	NA	NA	NA	NA	NA	chr17	13138471	13138609	+	NA	Gm26130
ENSMUSG00000064637.3	4.1858	0.00515144	0.255319	0.0201765	0.983903	NA	chr17	13141676	13141804	+	NA	Snora20
ENSMUSG00000089695.3	0.617074	-0.0984598	0.11478	-0.857813	0.390996	NA	chr17	13181654	13182077	+	NA	Gm15946
ENSMUSG00000071311.3	0.175583	0.026976	0.097146	0.277686	0.781254	NA	chr17	13269900	13271183	-	NA	Gpr31b
ENSMUSG00000055602.18	4.15594	-0.0738274	0.238037	-0.310151	0.756446	NA	chr17	13279990	13301368	+	NA	Tcp10b
ENSMUSG00000117147.2	0.351439	0.0498736	0.097146	0.513388	0.60768	NA	chr17	13315565	13317359	-	NA	Gm11166
ENSMUSG00000067049.9	0.700906	-0.0405615	0.106009	-0.382623	0.702	NA	chr17	13327503	13350697	-	NA	Unc93a
ENSMUSG00002075806.1	0	NA	NA	NA	NA	NA	chr17	13339417	13339582	-	NA	Gm23050
ENSMUSG00000117282.2	0	NA	NA	NA	NA	NA	chr17	13414764	13423335	+	NA	Gm49898
ENSMUSG00000117051.2	0	NA	NA	NA	NA	NA	chr17	13423928	13425096	+	NA	Gm10512
ENSMUSG00000073458.3	0	NA	NA	NA	NA	NA	chr17	13440074	13446545	+	NA	Smok2a
ENSMUSG00000073457.5	0	NA	NA	NA	NA	NA	chr17	13449143	13456071	+	NA	Smok2b
ENSMUSG00000119115.1	0	NA	NA	NA	NA	NA	chr17	13468781	13468887	-	NA	Gm26500
ENSMUSG00000117278.2	0.497213	0.0313209	0.104782	0.298915	0.765005	NA	chr17	13551009	13554104	+	NA	Gm36684
ENSMUSG00000121828.1	0	NA	NA	NA	NA	NA	chr17	13561502	13566142	-	NA	ENSMUSG00000121828
ENSMUSG00000117239.3	0	NA	NA	NA	NA	NA	chr17	13565093	13566048	-	NA	Gpr31c
ENSMUSG00000052469.10	0	NA	NA	NA	NA	NA	chr17	13574833	13597485	+	NA	Tcp10c
ENSMUSG00000117218.2	0.350781	0.00407851	0.097146	0.0419833	0.966512	NA	chr17	13604290	13605847	-	NA	Gm19283
ENSMUSG00000117092.2	0	NA	NA	NA	NA	NA	chr17	13605447	13616587	-	NA	Gm49934
ENSMUSG00000101639.2	0.175062	-0.018819	0.097146	-0.193719	0.846396	NA	chr17	13614286	13624453	-	NA	Gm8597
ENSMUSG00002075210.1	0	NA	NA	NA	NA	NA	chr17	13619303	13619468	-	NA	Gm25730
ENSMUSG00000119272.1	0	NA	NA	NA	NA	NA	chr17	13652294	13652401	-	NA	Rnu6
ENSMUSG00000117042.2	1.05312	0.0980199	0.13789	0.710858	0.477172	NA	chr17	13702814	13889153	-	NA	2700054A10Rik
ENSMUSG00000117063.2	0	NA	NA	NA	NA	NA	chr17	13709534	13981640	-	NA	Gm49936
ENSMUSG00000090211.4	0	NA	NA	NA	NA	NA	chr17	13721215	13731455	+	NA	Gm16050
ENSMUSG00000060417.7	0	NA	NA	NA	NA	NA	chr17	13737016	13738531	+	NA	Gm8603
ENSMUSG00000121414.1	0	NA	NA	NA	NA	NA	chr17	13741717	13748695	+	NA	Smok4a
ENSMUSG00000079711.6	0	NA	NA	NA	NA	NA	chr17	13746452	13747907	+	NA	Smok4a
ENSMUSG00000119586.1	0	NA	NA	NA	NA	NA	chr17	13754325	13754431	-	NA	Gm26375
ENSMUSG00000077349.4	0	NA	NA	NA	NA	NA	chr17	13895637	13895744	+	NA	Gm24867
ENSMUSG00000085705.2	0.175719	0.026976	0.097146	0.277686	0.781254	NA	chr17	13895923	13903778	-	NA	Gm16046
ENSMUSG00000038347.16	3.227	-0.18085	0.243911	-0.74146	0.458415	NA	chr17	13932705	13982087	-	NA	Tcte2
ENSMUSG00000089883.2	0.351439	0.0498736	0.097146	0.513388	0.60768	NA	chr17	14082578	14083065	-	NA	Gm3355
ENSMUSG00000115221.2	0	NA	NA	NA	NA	NA	chr17	14131509	14157040	+	NA	Gm49121
ENSMUSG00000067941.6	0.175719	0.026976	0.097146	0.277686	0.781254	NA	chr17	14168634	14170940	+	NA	Gm7168
ENSMUSG00000101307.3	0	NA	NA	NA	NA	NA	chr17	14220500	14223966	-	NA	Gm7356
ENSMUSG00000101361.3	0	NA	NA	NA	NA	NA	chr17	14277486	14279793	-	NA	Gm7358
ENSMUSG00000099476.2	0	NA	NA	NA	NA	NA	chr17	14325185	14326712	-	NA	4930488N24Rik
ENSMUSG00000117280.2	0	NA	NA	NA	NA	NA	chr17	14346129	14346559	-	NA	Gm49903
ENSMUSG00000120609.1	4.33498	-0.0659229	0.26216	-0.251461	0.801458	NA	chr17	14389988	14391211	+	NA	Gm34426
ENSMUSG00000117185.2	0.789151	-0.0964926	0.11348	-0.850301	0.395157	NA	chr17	14423989	14436191	+	NA	Gm34510
ENSMUSG00000117254.3	0.81832	-0.016623	0.125461	-0.132496	0.894592	NA	chr17	14469996	14498036	+	NA	Gm34567
ENSMUSG00000116688.3	0.700906	-0.0405615	0.106009	-0.382623	0.702	NA	chr17	14633751	14634208	+	NA	Gm49720
ENSMUSG00000116801.2	0	NA	NA	NA	NA	NA	chr17	14669832	14716053	+	NA	Gm38551
ENSMUSG00000079311.2	3.89957	0.0429026	0.252826	0.169692	0.865252	NA	chr17	14929327	14930317	+	NA	Gm3222
ENSMUSG00000089053.3	0	NA	NA	NA	NA	NA	chr17	15012202	15012266	-	NA	Gm23352
ENSMUSG00000092577.2	1.54923	0.161598	0.158496	1.01957	0.307932	NA	chr17	15162226	15162965	+	NA	Gm7393
ENSMUSG00000116780.2	3.1608	0.1088	0.201254	0.54061	0.588776	NA	chr17	15184503	15199052	-	NA	Dynlt2a3
ENSMUSG00000079710.12	0.175062	-0.018819	0.097146	-0.193719	0.846396	NA	chr17	15216077	15230444	-	NA	Dynlt2a2
ENSMUSG00000079707.11	0	NA	NA	NA	NA	NA	chr17	15247413	15261750	-	NA	Dynlt2a1
ENSMUSG00000116655.2	0.849084	0.0808082	0.127909	0.631761	0.527543	NA	chr17	15372420	15393320	+	NA	Gm35455
ENSMUSG00000097624.4	0	NA	NA	NA	NA	NA	chr17	15451838	15468179	-	NA	Gm5091
ENSMUSG00000116851.2	0	NA	NA	NA	NA	NA	chr17	15482975	15505620	-	NA	Gm35576
ENSMUSG00000116647.2	0	NA	NA	NA	NA	NA	chr17	15541693	15542144	-	NA	Gm7423
ENSMUSG00000116985.2	0.81941	0.0331117	0.125881	0.263039	0.79252	NA	chr17	15680066	15680422	+	NA	Gm49669
ENSMUSG00000014771.14	0	NA	NA	NA	NA	NA	chr17	15739469	15747563	-	NA	Pdcd2
ENSMUSG00000116949.2	0.702877	0.0740047	0.0993072	0.74521	0.456145	NA	chr17	15755326	15756966	-	NA	Gm7177
ENSMUSG00000116950.2	1.87071	0.0808739	0.180505	0.448041	0.654123	NA	chr17	15768077	15770724	+	NA	Gm18564
ENSMUSG00000095920.3	0	NA	NA	NA	NA	NA	chr17	15786425	15786683	-	NA	Gm6686
ENSMUSG00000116940.2	0.672203	0.0455647	0.104733	0.435055	0.663523	NA	chr17	15796260	15797413	-	NA	Gm7450
ENSMUSG00000116550.2	0.497213	0.0313209	0.104782	0.298915	0.765005	NA	chr17	15818189	15818710	+	NA	Gm3507
ENSMUSG00000116924.2	0	NA	NA	NA	NA	NA	chr17	15852024	15861366	+	NA	4933401D09Rik
ENSMUSG00000120176.1	5.35003	-0.210254	0.260009	-0.80864	0.418722	NA	chr17	15924695	15925119	-	NA	Gm56911
ENSMUSG00000116934.2	0	NA	NA	NA	NA	NA	chr17	16053429	16053739	-	NA	Gm3292
ENSMUSG00000119921.1	0	NA	NA	NA	NA	NA	chr17	16057810	16057917	-	NA	Gm25598
ENSMUSG00000116545.2	0.674288	0.0577044	0.117611	0.49064	0.623681	NA	chr17	16065541	16066890	+	NA	Eif3s6-ps3
ENSMUSG00000116899.2	0	NA	NA	NA	NA	NA	chr17	16383340	16383826	-	NA	Gm49777
ENSMUSG00000116839.2	0	NA	NA	NA	NA	NA	chr17	16383412	16386346	+	NA	Gm49778
ENSMUSG00000116614.2	1.1712	0.0932878	0.156431	0.59635	0.550941	NA	chr17	16540778	16541362	-	NA	Gm46610
ENSMUSG00000116944.2	0	NA	NA	NA	NA	NA	chr17	16946714	16947378	+	NA	Gm7477
ENSMUSG00000116804.2	0	NA	NA	NA	NA	NA	chr17	17001882	17003149	+	NA	Gm5223
ENSMUSG00000116958.2	1.11323	-0.0776486	0.165098	-0.470318	0.638128	NA	chr17	17067656	17068341	+	NA	Gm6705
ENSMUSG00000116623.2	0	NA	NA	NA	NA	NA	chr17	17089179	17089444	+	NA	Gm49775
ENSMUSG00000116621.2	0	NA	NA	NA	NA	NA	chr17	17109616	17110672	+	NA	Gm7483
ENSMUSG00000047786.13	0.175719	0.026976	0.097146	0.277686	0.781254	NA	chr17	17622933	17679649	+	NA	Lix1
ENSMUSG00000116532.2	0	NA	NA	NA	NA	NA	chr17	17720604	17721206	+	NA	Gm5232
ENSMUSG00000116796.2	0	NA	NA	NA	NA	NA	chr17	17813944	17815038	-	NA	Gm49784
ENSMUSG00000116818.2	0	NA	NA	NA	NA	NA	chr17	17869082	17870145	+	NA	Gm7513
ENSMUSG00000116892.2	0	NA	NA	NA	NA	NA	chr17	17875126	17879149	-	NA	Gm49787
ENSMUSG00000092120.3	0	NA	NA	NA	NA	NA	chr17	17924008	17955418	+	NA	Vmn2r90
ENSMUSG00002076262.1	0	NA	NA	NA	NA	NA	chr17	18003393	18003679	+	NA	Gm55578
ENSMUSG00000065396.3	0.618567	-0.0773388	0.102221	-0.756585	0.449298	NA	chr17	18050449	18050519	+	NA	Mir99b
ENSMUSG00002075603.1	0	NA	NA	NA	NA	NA	chr17	18050604	18050721	-	NA	Gm55583
ENSMUSG00000105758.3	0	NA	NA	NA	NA	NA	chr17	18050613	18050706	+	NA	Mirlet7e
ENSMUSG00000065479.4	0	NA	NA	NA	NA	NA	chr17	18051073	18051141	+	NA	Mir125a
ENSMUSG00000003665.8	6.61583	0.430292	0.289856	1.4845	0.137676	NA	chr17	18063584	18075467	-	NA	Has1
ENSMUSG00000045551.8	0	NA	NA	NA	NA	NA	chr17	18096732	18104202	-	NA	Fpr1
ENSMUSG00000052270.8	1.05432	0.0935328	0.110986	0.842748	0.39937	NA	chr17	18108085	18114214	+	NA	Fpr2
ENSMUSG00000079700.8	0	NA	NA	NA	NA	NA	chr17	18108113	18191939	+	NA	Fpr3
ENSMUSG00000116634.2	0	NA	NA	NA	NA	NA	chr17	18126810	18127537	-	NA	Gm7531
ENSMUSG00000090957.3	4.24463	0.096065	0.256627	0.374337	0.708153	NA	chr17	18131301	18133078	-	NA	Gm7535
ENSMUSG00000116661.2	0	NA	NA	NA	NA	NA	chr17	18140530	18141563	+	NA	Gm5966
ENSMUSG00000116963.2	0	NA	NA	NA	NA	NA	chr17	18140530	18141574	+	NA	Gm5966
ENSMUSG00000116932.2	0	NA	NA	NA	NA	NA	chr17	18210759	18211726	+	NA	Fpr-rs5
ENSMUSG00000048062.5	0	NA	NA	NA	NA	NA	chr17	18241994	18242966	+	NA	Fpr-rs4
ENSMUSG00000094396.4	0	NA	NA	NA	NA	NA	chr17	18269685	18299994	+	NA	Vmn2r124
ENSMUSG00000091206.4	0	NA	NA	NA	NA	NA	chr17	18305277	18357030	+	NA	Vmn2r91
ENSMUSG00000091350.4	0	NA	NA	NA	NA	NA	chr17	18372148	18409148	+	NA	Vmn2r92
ENSMUSG00000090417.5	0	NA	NA	NA	NA	NA	chr17	18461383	18498018	-	NA	Vmn2r94
ENSMUSG00000079698.8	0	NA	NA	NA	NA	NA	chr17	18518360	18552176	+	NA	Vmn2r93
ENSMUSG00000091631.3	0	NA	NA	NA	NA	NA	chr17	18644339	18681167	+	NA	Vmn2r95
ENSMUSG00000117305.2	0	NA	NA	NA	NA	NA	chr17	18696793	18696916	-	NA	Gm49963
ENSMUSG00000093775.3	0	NA	NA	NA	NA	NA	chr17	18714012	18715261	+	NA	Vmn2r-ps114
ENSMUSG00000091679.10	1.14572	-0.0116675	0.1394	-0.0836983	0.933296	NA	chr17	18793412	18836265	+	NA	Vmn2r96
ENSMUSG00000116837.3	0	NA	NA	NA	NA	NA	chr17	18914664	18927382	+	NA	Vmn2r-ps115
ENSMUSG00000093602.3	0	NA	NA	NA	NA	NA	chr17	18983521	18985073	+	NA	Vmn2r-ps116
ENSMUSG00000093531.4	0	NA	NA	NA	NA	NA	chr17	19031096	19061916	+	NA	Vmn2r-ps117
ENSMUSG00000091491.4	0.175062	-0.018819	0.097146	-0.193719	0.846396	NA	chr17	19134561	19178349	+	NA	Vmn2r97
ENSMUSG00000093607.2	0	NA	NA	NA	NA	NA	chr17	19209882	19211197	+	NA	Vmn2r-ps118
ENSMUSG00000096717.3	0	NA	NA	NA	NA	NA	chr17	19273721	19302673	+	NA	Vmn2r98
ENSMUSG00000093533.4	0	NA	NA	NA	NA	NA	chr17	19361729	19397018	+	NA	Vmn2r127
ENSMUSG00000116587.2	0	NA	NA	NA	NA	NA	chr17	19478191	19497827	+	NA	Gm49753
ENSMUSG00000116670.2	0	NA	NA	NA	NA	NA	chr17	19497598	19581047	+	NA	Gm49752
ENSMUSG00000093776.2	0	NA	NA	NA	NA	NA	chr17	19499583	19524740	+	NA	Vmn2r-ps120
ENSMUSG00000090304.5	0	NA	NA	NA	NA	NA	chr17	19582210	19621360	+	NA	Vmn2r99
ENSMUSG00000116984.2	0	NA	NA	NA	NA	NA	chr17	19635692	19710334	+	NA	4930549P19Rik
ENSMUSG00000093627.3	0	NA	NA	NA	NA	NA	chr17	19673586	19674881	+	NA	Vmn2r-ps121
ENSMUSG00000091859.3	0	NA	NA	NA	NA	NA	chr17	19724993	19755493	+	NA	Vmn2r100
ENSMUSG00000094892.3	0	NA	NA	NA	NA	NA	chr17	19797488	19832579	+	NA	Vmn2r101
ENSMUSG00000095961.3	0	NA	NA	NA	NA	NA	chr17	19880589	19929795	+	NA	Vmn2r102
ENSMUSG00000093592.2	0	NA	NA	NA	NA	NA	chr17	19947400	19948306	+	NA	Vmn2r-ps122
ENSMUSG00000091771.2	0	NA	NA	NA	NA	NA	chr17	19993624	20032798	+	NA	Vmn2r103
ENSMUSG00000093426.2	0	NA	NA	NA	NA	NA	chr17	20058826	20094468	+	NA	Vmn2r-ps123
ENSMUSG00000093642.2	0	NA	NA	NA	NA	NA	chr17	20157478	20158381	+	NA	Vmn2r-ps124
ENSMUSG00000093711.2	0	NA	NA	NA	NA	NA	chr17	20207129	20208060	-	NA	Vmn2r-ps125
ENSMUSG00000090315.3	0	NA	NA	NA	NA	NA	chr17	20248679	20268598	-	NA	Vmn2r104
ENSMUSG00000117099.2	0	NA	NA	NA	NA	NA	chr17	20269304	20269549	+	NA	Gm3547
ENSMUSG00000093401.3	0	NA	NA	NA	NA	NA	chr17	20300226	20302563	+	NA	Vmn2r-ps126
ENSMUSG00000071276.2	0	NA	NA	NA	NA	NA	chr17	20333471	20334488	-	NA	Fpr-rs7
ENSMUSG00000117169.3	0	NA	NA	NA	NA	NA	chr17	20342011	20342811	-	NA	Vmn1r-ps139
ENSMUSG00000071275.2	0	NA	NA	NA	NA	NA	chr17	20402339	20403359	-	NA	Fpr-rs6
ENSMUSG00000121469.1	0	NA	NA	NA	NA	NA	chr17	20404219	20420983	-	NA	ENSMUSG00000121469
ENSMUSG00000117068.4	0	NA	NA	NA	NA	NA	chr17	20411916	20412722	-	NA	Vmn1r-ps140
ENSMUSG00000091670.4	0	NA	NA	NA	NA	NA	chr17	20422582	20455314	-	NA	Vmn2r105
ENSMUSG00000091656.4	0	NA	NA	NA	NA	NA	chr17	20487028	20505815	-	NA	Vmn2r106
ENSMUSG00000093469.2	0	NA	NA	NA	NA	NA	chr17	20549901	20556670	-	NA	Vmn2r-ps127
ENSMUSG00000056910.6	0	NA	NA	NA	NA	NA	chr17	20565503	20603375	+	NA	Vmn2r107
ENSMUSG00000117018.2	0	NA	NA	NA	NA	NA	chr17	20599324	20599933	+	NA	Gm7217
ENSMUSG00000093729.2	0	NA	NA	NA	NA	NA	chr17	20625265	20626018	+	NA	Vmn1r-ps141
ENSMUSG00000091151.3	0	NA	NA	NA	NA	NA	chr17	20634407	20645605	+	NA	Vmn1r224
ENSMUSG00000093705.2	0	NA	NA	NA	NA	NA	chr17	20646693	20647545	-	NA	Vmn1r-ps142
ENSMUSG00000093454.2	0	NA	NA	NA	NA	NA	chr17	20653091	20653695	-	NA	Vmn1r-ps143
ENSMUSG00000091805.3	0	NA	NA	NA	NA	NA	chr17	20676588	20701593	-	NA	Vmn2r108
ENSMUSG00000043537.3	0	NA	NA	NA	NA	NA	chr17	20718419	20726410	+	NA	Vmn1r225
ENSMUSG00000090572.3	0	NA	NA	NA	NA	NA	chr17	20760230	20785018	-	NA	Vmn2r109
ENSMUSG00000091259.3	0	NA	NA	NA	NA	NA	chr17	20788021	20816685	-	NA	Vmn2r110
ENSMUSG00000071273.5	0	NA	NA	NA	NA	NA	chr17	20790630	20791460	+	NA	Gm5145
ENSMUSG00000060701.2	0	NA	NA	NA	NA	NA	chr17	20844107	20845139	-	NA	Fpr-rs3
ENSMUSG00000117295.2	1.02342	0.0634609	0.149014	0.425872	0.670201	NA	chr17	20881819	20882329	+	NA	Gm5492
ENSMUSG00000042848.5	0	NA	NA	NA	NA	NA	chr17	20903104	20912933	+	NA	Vmn1r226
ENSMUSG00000067951.6	0	NA	NA	NA	NA	NA	chr17	20950104	20959412	+	NA	Vmn1r227
ENSMUSG00000060245.6	0	NA	NA	NA	NA	NA	chr17	20995245	21006419	-	NA	Vmn1r228
ENSMUSG00000117148.2	0	NA	NA	NA	NA	NA	chr17	21031816	21043889	+	NA	Vmn1r229
ENSMUSG00000045417.3	0	NA	NA	NA	NA	NA	chr17	21060705	21073119	+	NA	Vmn1r230
ENSMUSG00000050933.5	0	NA	NA	NA	NA	NA	chr17	21109444	21125353	-	NA	Vmn1r231
ENSMUSG00000116974.2	0.146342	-0.018819	0.097146	-0.193719	0.846396	NA	chr17	21112289	21165411	-	NA	Gm49761
ENSMUSG00000062165.4	0	NA	NA	NA	NA	NA	chr17	21133424	21139976	-	NA	Vmn1r232
ENSMUSG00000121426.1	0.497213	0.0313209	0.104782	0.298915	0.765005	NA	chr17	21146426	21158352	+	NA	ENSMUSG00000121426
ENSMUSG00000067949.7	0.175583	0.026976	0.097146	0.277686	0.781254	NA	chr17	21153871	21154810	+	NA	Vmn1r-ps144
ENSMUSG00000093429.2	0.49848	-0.0220518	0.104788	-0.210442	0.833323	NA	chr17	21189322	21189746	-	NA	Vmn1r-ps145
ENSMUSG00000045575.3	0	NA	NA	NA	NA	NA	chr17	21210008	21216726	-	NA	Vmn1r233
ENSMUSG00000101511.2	0	NA	NA	NA	NA	NA	chr17	21279505	21281038	-	NA	Gm5681
ENSMUSG00000093453.2	0.443505	-0.0614993	0.0973771	-0.631559	0.527675	NA	chr17	21300395	21300920	-	NA	Vmn1r-ps146
ENSMUSG00000102080.3	0.525186	-0.0676632	0.0976016	-0.693259	0.488147	NA	chr17	21311469	21323609	+	NA	Gm5092
ENSMUSG00000091550.2	1.22781	0.150247	0.162191	0.926359	0.354259	NA	chr17	21313433	21314966	+	NA	Gm6811
ENSMUSG00000096857.2	0	NA	NA	NA	NA	NA	chr17	21349612	21351139	+	NA	Gm7732
ENSMUSG00000094582.2	0	NA	NA	NA	NA	NA	chr17	21372823	21374350	+	NA	Gm7736
ENSMUSG00000100191.2	0.175719	0.026976	0.097146	0.277686	0.781254	NA	chr17	21396040	21397567	+	NA	Gm7740
ENSMUSG00000095963.2	0	NA	NA	NA	NA	NA	chr17	21419213	21420740	+	NA	Gm7742
ENSMUSG00000093788.3	0	NA	NA	NA	NA	NA	chr17	21445008	21446264	-	NA	Vmn1r-ps147
ENSMUSG00000057203.4	0	NA	NA	NA	NA	NA	chr17	21446348	21455729	+	NA	Vmn1r234
ENSMUSG00000093648.2	0	NA	NA	NA	NA	NA	chr17	21465102	21465557	+	NA	Vmn1r-ps148
ENSMUSG00000050102.7	0	NA	NA	NA	NA	NA	chr17	21476672	21483143	+	NA	Vmn1r235
ENSMUSG00000093449.2	0	NA	NA	NA	NA	NA	chr17	21489549	21489732	-	NA	Vmn1r-ps149
ENSMUSG00000054142.6	0	NA	NA	NA	NA	NA	chr17	21503203	21514269	+	NA	Vmn1r236
ENSMUSG00002075486.1	5.33265	0.17856	0.273872	0.651983	0.514412	NA	chr17	21504364	21504474	-	NA	Gm55632
ENSMUSG00000058030.6	0	NA	NA	NA	NA	NA	chr17	21532126	21535174	+	NA	Vmn1r237
ENSMUSG00000079693.4	0	NA	NA	NA	NA	NA	chr17	21543292	21544028	-	NA	Vmn1r-ps150
ENSMUSG00000116768.2	0.147835	-0.018819	0.097146	-0.193719	0.846396	NA	chr17	21587108	21596610	+	NA	Gm18269
ENSMUSG00000116633.2	1.16897	-0.0176399	0.15532	-0.113571	0.909578	NA	chr17	21614339	21615379	-	NA	Gm18519
ENSMUSG00000116771.2	1.05323	0.0980307	0.137894	0.710914	0.477138	NA	chr17	21642910	21670529	-	NA	Gm49691
ENSMUSG00000121743.1	4.95071	0.140985	0.271968	0.518389	0.604187	NA	chr17	21736974	21751257	+	NA	ENSMUSG00000121743
ENSMUSG00000097781.2	2.28079	0.215498	0.19292	1.11703	0.263981	NA	chr17	21748455	21756140	-	NA	9330136K24Rik
ENSMUSG00000117037.3	0	NA	NA	NA	NA	NA	chr17	21750541	21751047	+	NA	Gm50433
ENSMUSG00000117209.2	0	NA	NA	NA	NA	NA	chr17	21833486	21833697	+	NA	Gm49954
ENSMUSG00000121815.1	6.50064	0.32449	0.281886	1.15114	0.249675	NA	chr17	21835373	21875400	+	NA	ENSMUSG00000121815
ENSMUSG00000121586.1	0.351006	0.0498736	0.097146	0.513388	0.60768	NA	chr17	21925249	21926130	+	NA	ENSMUSG00000121586
ENSMUSG00000117056.2	0	NA	NA	NA	NA	NA	chr17	22005836	22008312	+	NA	Gm18270
ENSMUSG00000086004.2	0	NA	NA	NA	NA	NA	chr17	22183116	22183564	-	NA	Gm7805
ENSMUSG00000117025.2	0	NA	NA	NA	NA	NA	chr17	22187467	22187775	-	NA	Gm49950
ENSMUSG00000040775.7	1.376	0.17819	0.168238	1.05916	0.289527	NA	chr17	22224974	22226580	-	NA	Gm9772
ENSMUSG00000092147.2	0.146342	-0.018819	0.097146	-0.193719	0.846396	NA	chr17	22258008	22259520	-	NA	Gm7052
ENSMUSG00000117252.2	5.50269	0.350285	0.262314	1.33537	0.181757	NA	chr17	22403744	22405089	-	NA	Gm9514
ENSMUSG00000117164.2	0.818753	-0.020052	0.137466	-0.145869	0.884025	NA	chr17	22550836	22551975	-	NA	Gm49951
ENSMUSG00000117058.2	0	NA	NA	NA	NA	NA	chr17	22705207	22705357	-	NA	Gm49955
ENSMUSG00000117094.2	0	NA	NA	NA	NA	NA	chr17	22705535	22705731	+	NA	Gm49956
ENSMUSG00000117259.2	0	NA	NA	NA	NA	NA	chr17	22713602	22714543	+	NA	Gm19012
ENSMUSG00000095093.3	0	NA	NA	NA	NA	NA	chr17	22763484	22792463	-	NA	Vmn2r111
ENSMUSG00000094921.3	0	NA	NA	NA	NA	NA	chr17	22819931	22839823	+	NA	Vmn2r112
ENSMUSG00000117055.3	0	NA	NA	NA	NA	NA	chr17	22906700	22909441	+	NA	Gm9805
ENSMUSG00000098210.2	3.18796	0.129402	0.219962	0.588291	0.556337	NA	chr17	22953935	22954353	+	NA	Gm5224
ENSMUSG00000098164.3	4.01077	-0.124106	0.257711	-0.481571	0.630111	NA	chr17	22958917	22970482	+	NA	Gm5493
ENSMUSG00000117002.2	0	NA	NA	NA	NA	NA	chr17	23092459	23092975	+	NA	Gm32892
ENSMUSG00000117141.2	0	NA	NA	NA	NA	NA	chr17	23114687	23116569	+	NA	Gm18214
ENSMUSG00000090355.4	0	NA	NA	NA	NA	NA	chr17	23135851	23151915	-	NA	Vmn2r-ps128
ENSMUSG00000092111.3	0	NA	NA	NA	NA	NA	chr17	23161957	23184632	+	NA	Vmn2r113
ENSMUSG00000094752.2	0	NA	NA	NA	NA	NA	chr17	23211679	23227944	+	NA	Vmn2r-ps129
ENSMUSG00000093433.2	0	NA	NA	NA	NA	NA	chr17	23233360	23234007	-	NA	Gm18415
ENSMUSG00000093564.2	0	NA	NA	NA	NA	NA	chr17	23264471	23264832	-	NA	Gm18396
ENSMUSG00000095658.3	0	NA	NA	NA	NA	NA	chr17	23280139	23301338	+	NA	Vmn2r130
ENSMUSG00000093703.2	0	NA	NA	NA	NA	NA	chr17	23305045	23305632	-	NA	Gm18397
ENSMUSG00000093685.2	0	NA	NA	NA	NA	NA	chr17	23334340	23336701	-	NA	Gm18416
ENSMUSG00000096429.2	0	NA	NA	NA	NA	NA	chr17	23366779	23369650	+	NA	Vmn2r-ps131
ENSMUSG00000093714.2	0	NA	NA	NA	NA	NA	chr17	23386311	23386962	-	NA	Vmn2r-ps132
ENSMUSG00000093493.2	0	NA	NA	NA	NA	NA	chr17	23460623	23496152	-	NA	Vmn2r-ps133
ENSMUSG00000091945.3	0	NA	NA	NA	NA	NA	chr17	23504365	23531511	-	NA	Vmn2r114
ENSMUSG00000091076.3	0.701147	0.0739852	0.0992943	0.745109	0.456206	NA	chr17	23562714	23581512	+	NA	Vmn2r115
ENSMUSG00000090966.3	0.175287	0.026976	0.097146	0.277686	0.781254	NA	chr17	23603577	23623396	+	NA	Vmn2r116
ENSMUSG00000117159.2	0	NA	NA	NA	NA	NA	chr17	23634514	23634752	+	NA	Gm49952
ENSMUSG00000096270.2	0	NA	NA	NA	NA	NA	chr17	23659984	23665141	-	NA	Vmn2r-ps134
ENSMUSG00000091407.3	0	NA	NA	NA	NA	NA	chr17	23674146	23698673	-	NA	Vmn2r117
ENSMUSG00000109027.2	0	NA	NA	NA	NA	NA	chr17	23710304	23711445	-	NA	Or14c47-ps1
ENSMUSG00000117154.2	0	NA	NA	NA	NA	NA	chr17	23734427	23734758	+	NA	Gm7898
ENSMUSG00000067882.16	3.57285	0.210712	0.249381	0.844941	0.398144	NA	chr17	23769938	23774678	-	NA	Casp16
ENSMUSG00000115842.2	0.877299	0.107848	0.118588	0.909434	0.363121	NA	chr17	23791465	23792401	-	NA	Gm49092
ENSMUSG00000023902.19	0.29567	-0.0417166	0.097146	-0.429421	0.667617	NA	chr17	23819829	23829993	+	NA	Zscan10
ENSMUSG00000117059.2	0.351006	0.0498736	0.097146	0.513388	0.60768	NA	chr17	23838209	23839874	-	NA	Gm7912
ENSMUSG00000023903.9	2.05286	0.126051	0.150902	0.835322	0.403537	NA	chr17	23847284	23864251	-	NA	Mmp25
ENSMUSG00000117108.2	0	NA	NA	NA	NA	NA	chr17	23855569	23855713	+	NA	Gm49935
ENSMUSG00000117258.2	0	NA	NA	NA	NA	NA	chr17	23861210	23862118	+	NA	Gm7773
ENSMUSG00000023906.4	0	NA	NA	NA	NA	NA	chr17	23898222	23901420	+	NA	Cldn6
ENSMUSG00000066720.8	0.614314	-0.0323608	0.101214	-0.319725	0.749177	NA	chr17	23901557	23903000	-	NA	Cldn9
ENSMUSG00000118572.2	4.42238	-0.127347	0.228866	-0.556428	0.577918	NA	chr17	23918472	23919087	-	NA	Gm53023
ENSMUSG00000040680.10	1.17141	0.04925	0.177747	0.277079	0.781719	NA	chr17	23960170	23964807	-	NA	Kremen2
ENSMUSG00000086719.2	0	NA	NA	NA	NA	NA	chr17	23990814	23996737	+	NA	Gm16275
ENSMUSG00000023911.13	1.05388	0.122116	0.125643	0.971932	0.331084	NA	chr17	23995889	24005055	-	NA	Flywch2
ENSMUSG00000049620.10	1.72715	0.183524	0.165943	1.10594	0.268752	NA	chr17	24052320	24055030	-	NA	Prss33
ENSMUSG00000048992.10	4.46257	0.136798	0.220956	0.619122	0.535836	NA	chr17	24062828	24078753	+	NA	Prss32
ENSMUSG00000089697.2	1.52484	0.11625	0.156507	0.742778	0.457616	NA	chr17	24072132	24077621	-	NA	Gm15947
ENSMUSG00000024116.7	0	NA	NA	NA	NA	NA	chr17	24087029	24092088	+	NA	Prss21
ENSMUSG00000096445.2	0	NA	NA	NA	NA	NA	chr17	24099849	24101827	+	NA	Dcpp1
ENSMUSG00000096278.9	0	NA	NA	NA	NA	NA	chr17	24099853	24119762	+	NA	Dcpp2
ENSMUSG00000117527.2	0	NA	NA	NA	NA	NA	chr17	24109088	24112562	-	NA	Gm50058
ENSMUSG00000117400.2	0.351439	0.0498736	0.097146	0.513388	0.60768	NA	chr17	24115734	24135893	-	NA	Gm50057
ENSMUSG00000117488.2	0.175719	0.026976	0.097146	0.277686	0.781254	NA	chr17	24121539	24144471	-	NA	Gm41545
ENSMUSG00000117403.2	0	NA	NA	NA	NA	NA	chr17	24127209	24131345	-	NA	Gm50059
ENSMUSG00000057417.8	0	NA	NA	NA	NA	NA	chr17	24136431	24138415	+	NA	Dcpp3
ENSMUSG00000024128.14	0.147835	-0.018819	0.097146	-0.193719	0.846396	NA	chr17	24160645	24164581	+	NA	Sbp
ENSMUSG00000024125.3	0	NA	NA	NA	NA	NA	chr17	24172057	24174248	-	NA	Sbpl
ENSMUSG00000024124.11	0	NA	NA	NA	NA	NA	chr17	24191099	24199540	-	NA	Prss30
ENSMUSG00000045027.8	2.05071	0.131649	0.174922	0.752617	0.45168	NA	chr17	24212507	24217074	-	NA	Prss22
ENSMUSG00000117580.2	0.175719	0.026976	0.097146	0.277686	0.781254	NA	chr17	24223181	24223586	-	NA	Gm50066
ENSMUSG00002075970.1	0	NA	NA	NA	NA	NA	chr17	24229005	24229086	+	NA	Gm54607
ENSMUSG00000077184.4	0	NA	NA	NA	NA	NA	chr17	24242173	24242302	-	NA	Gm25092
ENSMUSG00000095266.3	0	NA	NA	NA	NA	NA	chr17	24242747	24243255	+	NA	Gm5225
ENSMUSG00000117523.2	0.701787	0.0542737	0.119466	0.454302	0.649612	NA	chr17	24305837	24308853	+	NA	Gm50071
ENSMUSG00000117557.2	0.701948	0.054292	0.119475	0.454421	0.649526	NA	chr17	24364572	24366020	-	NA	Gm50070
ENSMUSG00000085185.12	4.78167	-0.0267253	0.257285	-0.103874	0.917269	NA	chr17	24427834	24440704	+	NA	BC028777
ENSMUSG00000093270.3	0	NA	NA	NA	NA	NA	chr17	24453500	24453578	-	NA	Mir5134
ENSMUSG00000099123.3	0.146342	-0.018819	0.097146	-0.193719	0.846396	NA	chr17	24459857	24459921	-	NA	Mir6965
ENSMUSG00000035435.18	0.350646	0.00407851	0.097146	0.0419833	0.966512	NA	chr17	24483232	24570042	-	NA	Abca17
ENSMUSG00002075073.1	0	NA	NA	NA	NA	NA	chr17	24523642	24523763	+	NA	Gm54667
ENSMUSG00000118804.1	0	NA	NA	NA	NA	NA	chr17	24581411	24581518	-	NA	Gm25618
ENSMUSG00000045744.12	0	NA	NA	NA	NA	NA	chr17	24692857	24694443	+	NA	Bricd5
ENSMUSG00000117487.2	0	NA	NA	NA	NA	NA	chr17	24702188	24704228	+	NA	Gm50062
ENSMUSG00000079657.11	0.99599	0.00929673	0.145462	0.0639117	0.949041	NA	chr17	24746214	24753184	-	NA	Rab26
ENSMUSG00000064768.3	0	NA	NA	NA	NA	NA	chr17	24747449	24747527	+	NA	Snord60
ENSMUSG00000117423.2	0.351303	0.0498736	0.097146	0.513388	0.60768	NA	chr17	24752835	24765505	+	NA	Gm33508
ENSMUSG00002076170.1	0	NA	NA	NA	NA	NA	chr17	24813951	24814045	+	NA	Gm54763
ENSMUSG00000071230.8	0.175719	0.026976	0.097146	0.277686	0.781254	NA	chr17	24876303	24877431	-	NA	Npw
ENSMUSG00000090101.3	2.43037	0.326003	0.205979	1.5827	0.113489	NA	chr17	24938495	24938961	-	NA	Snhg9
ENSMUSG00000089255.3	2.19656	0.0333522	0.187072	0.178286	0.858499	NA	chr17	24938649	24938777	-	NA	Snora78
ENSMUSG00000077709.3	0	NA	NA	NA	NA	NA	chr17	24939745	24939879	+	NA	Snora64
ENSMUSG00000002500.16	4.39389	-0.0274667	0.264254	-0.10394	0.917217	NA	chr17	24946793	24955117	+	NA	Rpl3l
ENSMUSG00000039628.10	0	NA	NA	NA	NA	NA	chr17	24971961	24977658	+	NA	Hs3st6
ENSMUSG00000117379.2	0	NA	NA	NA	NA	NA	chr17	24998676	25000958	+	NA	Gm50022
ENSMUSG00000046070.10	0.147835	-0.018819	0.097146	-0.193719	0.846396	NA	chr17	25084970	25100984	+	NA	Igfals
ENSMUSG00000073435.11	0	NA	NA	NA	NA	NA	chr17	25115473	25116496	+	NA	Nme3
ENSMUSG00000044172.8	0	NA	NA	NA	NA	NA	chr17	25339733	25344266	+	NA	Ptx4
ENSMUSG00000059562.15	3.54925	0.208262	0.206879	1.00668	0.314086	NA	chr17	25381434	25390887	+	NA	Ccdc154
ENSMUSG00000114245.2	0.175719	0.026976	0.097146	0.277686	0.781254	NA	chr17	25391870	25394445	-	NA	Percc1
ENSMUSG00000093202.4	0	NA	NA	NA	NA	NA	chr17	25464524	25464612	-	NA	Mir3547
ENSMUSG00000121610.1	2.34111	0.0542601	0.185192	0.292994	0.769527	NA	chr17	25493173	25503607	+	NA	ENSMUSG00000121610
ENSMUSG00000056399.4	0	NA	NA	NA	NA	NA	chr17	25517367	25519142	+	NA	Prss34
ENSMUSG00000088930.3	0	NA	NA	NA	NA	NA	chr17	25525085	25525222	+	NA	Gm25921
ENSMUSG00000024171.7	0	NA	NA	NA	NA	NA	chr17	25527616	25530852	+	NA	Prss28
ENSMUSG00000034039.10	0	NA	NA	NA	NA	NA	chr17	25537619	25541659	+	NA	Prss29
ENSMUSG00000098180.2	0	NA	NA	NA	NA	NA	chr17	25545585	25546500	-	NA	Gm5430
ENSMUSG00000117517.2	0	NA	NA	NA	NA	NA	chr17	25549665	25551649	+	NA	Gm50085
ENSMUSG00000024173.13	2.71517	-0.218749	0.189489	-1.15442	0.248329	NA	chr17	25562211	25564541	-	NA	Tpsab1
ENSMUSG00000033825.12	0	NA	NA	NA	NA	NA	chr17	25585169	25588079	+	NA	Tpsb2
ENSMUSG00000033200.18	0.351439	0.0498736	0.097146	0.513388	0.60768	NA	chr17	25588234	25593417	+	NA	Tpsg1
ENSMUSG00000024112.18	0.351439	0.0498736	0.097146	0.513388	0.60768	NA	chr17	25593258	25652759	-	NA	Cacna1h
ENSMUSG00000121901.1	0	NA	NA	NA	NA	NA	chr17	25653186	25655314	+	NA	ENSMUSG00000121901
ENSMUSG00000121902.1	0	NA	NA	NA	NA	NA	chr17	25663751	25667124	-	NA	ENSMUSG00000121902
ENSMUSG00000121903.1	0.175583	0.026976	0.097146	0.277686	0.781254	NA	chr17	25667815	25733194	-	NA	ENSMUSG00000121903
ENSMUSG00000024175.4	0.351439	0.0498736	0.097146	0.513388	0.60768	NA	chr17	25673514	25695576	+	NA	Tekt4
ENSMUSG00000050824.14	2.08631	-0.0568123	0.208402	-0.272608	0.785154	NA	chr17	25708846	25733577	-	NA	Sstr5
ENSMUSG00000117437.4	0	NA	NA	NA	NA	NA	chr17	25716568	25741576	+	NA	Gm33727
ENSMUSG00000117420.2	0.323418	0.00407851	0.097146	0.0419833	0.966512	NA	chr17	25750410	25752019	-	NA	Gm50025
ENSMUSG00000117577.3	0.351167	0.0498736	0.097146	0.513388	0.60768	NA	chr17	25754630	25757955	-	NA	Gm33801
ENSMUSG00000117544.2	0	NA	NA	NA	NA	NA	chr17	25767876	25768463	-	NA	Rpsa-ps6
ENSMUSG00000117445.2	0	NA	NA	NA	NA	NA	chr17	25771021	25780187	-	NA	Gm50026
ENSMUSG00000119129.1	0	NA	NA	NA	NA	NA	chr17	25913087	25913194	-	NA	Gm22645
ENSMUSG00000117791.2	0	NA	NA	NA	NA	NA	chr17	25917076	25917823	-	NA	4930541O19Rik
ENSMUSG00000118136.2	0	NA	NA	NA	NA	NA	chr17	25917827	25919438	+	NA	Gm50312
ENSMUSG00000117657.2	0	NA	NA	NA	NA	NA	chr17	25924022	25924796	+	NA	Gm5836
ENSMUSG00000025739.14	1.46288	-0.00852551	0.163829	-0.052039	0.958498	NA	chr17	25936144	25938380	+	NA	Gng13
ENSMUSG00002075207.1	0	NA	NA	NA	NA	NA	chr17	25965761	25965853	-	NA	Gm55306
ENSMUSG00000063011.8	0	NA	NA	NA	NA	NA	chr17	25967586	25973352	-	NA	Msln
ENSMUSG00000117741.2	0	NA	NA	NA	NA	NA	chr17	25979175	25979496	+	NA	1700080C20Rik
ENSMUSG00000098329.3	0	NA	NA	NA	NA	NA	chr17	25999781	25999853	+	NA	Mir6966
ENSMUSG00000071202.6	6.20298	-0.112148	0.278283	-0.403001	0.686947	NA	chr17	26005553	26009487	+	NA	Ccdc78
ENSMUSG00000118135.2	0	NA	NA	NA	NA	NA	chr17	26009473	26014633	-	NA	Gm50367
ENSMUSG00000093076.3	0	NA	NA	NA	NA	NA	chr17	26050338	26050402	-	NA	Mir3082
ENSMUSG00000093593.2	0.146342	-0.018819	0.097146	-0.193719	0.846396	NA	chr17	26053438	26060737	-	NA	Gm20683
ENSMUSG00000121823.1	0.615806	-0.0414305	0.113831	-0.363964	0.715885	NA	chr17	26120829	26121201	+	NA	ENSMUSG00000121823
ENSMUSG00000057580.6	0	NA	NA	NA	NA	NA	chr17	26120835	26121027	+	NA	Cox7c-ps1
ENSMUSG00000090113.8	2.07651	0.17275	0.199764	0.86477	0.387165	NA	chr17	26161206	26163935	-	NA	Nhlrc4
ENSMUSG00000118105.2	0	NA	NA	NA	NA	NA	chr17	26292119	26292962	+	NA	Gm17814
ENSMUSG00000117374.2	0	NA	NA	NA	NA	NA	chr17	26377542	26377978	-	NA	Gm49983
ENSMUSG00000088273.3	0.701444	0.0877212	0.107618	0.815116	0.415006	NA	chr17	26442475	26442619	+	NA	Gm23123
ENSMUSG00000117513.2	3.83224	0.144365	0.242811	0.594558	0.552139	NA	chr17	26442684	26443528	+	NA	Gm3946
ENSMUSG00000117622.2	0.497213	0.0313209	0.104782	0.298915	0.765005	NA	chr17	26451537	26451855	+	NA	Gm20026
ENSMUSG00000117609.2	0	NA	NA	NA	NA	NA	chr17	26470323	26470419	-	NA	Gm50007
ENSMUSG00000117596.2	2.07729	0.180675	0.203759	0.886711	0.375235	NA	chr17	26486368	26493718	-	NA	Gm50013
ENSMUSG00000084893.4	2.01836	-0.044775	0.210208	-0.213003	0.831324	NA	chr17	26505336	26506035	-	NA	Hba-ps4
ENSMUSG00000117551.2	0	NA	NA	NA	NA	NA	chr17	26536391	26541596	-	NA	Gm50015
ENSMUSG00000118232.2	0.701787	0.0542737	0.119466	0.454302	0.649612	NA	chr17	26668361	26683131	-	NA	Gm50269
ENSMUSG00000118107.2	0.936536	-0.0258968	0.117686	-0.220051	0.825832	NA	chr17	26686533	26722174	-	NA	Gm34455
ENSMUSG00000120402.1	1.98997	-0.02922	0.17995	-0.162378	0.871008	NA	chr17	26727621	26728000	+	NA	Gm56886
ENSMUSG00000118368.2	0	NA	NA	NA	NA	NA	chr17	26744040	26744267	-	NA	Gm50274
ENSMUSG00000118068.2	0.175719	0.026976	0.097146	0.277686	0.781254	NA	chr17	26755348	26757201	-	NA	Gm50275
ENSMUSG00000068604.5	3.12824	0.203801	0.226016	0.901708	0.367212	NA	chr17	26761733	26762689	+	NA	Gm8225
ENSMUSG00002076154.1	0.849872	0.0805365	0.127963	0.629372	0.529106	NA	chr17	26799775	26799901	-	NA	Gm55492
ENSMUSG00000091078.2	1.37454	0.145819	0.153582	0.949451	0.342391	NA	chr17	26839331	26844074	-	NA	Gm17218
ENSMUSG00000015579.6	0.525636	0.0240542	0.0975124	0.246678	0.805157	NA	chr17	27057637	27063983	-	NA	Nkx2-5
ENSMUSG00000117903.2	3.62809	0.374783	0.249067	1.50475	0.13239	NA	chr17	27099429	27099582	-	NA	Gm29819
ENSMUSG00000119141.1	0	NA	NA	NA	NA	NA	chr17	27139935	27139993	+	NA	Mir6967-1
ENSMUSG00000098510.3	0	NA	NA	NA	NA	NA	chr17	27154445	27154513	+	NA	Mir6968
ENSMUSG00000093118.3	0	NA	NA	NA	NA	NA	chr17	27167029	27167093	-	NA	Mir3083
ENSMUSG00000120301.1	3.57356	-0.0609731	0.245199	-0.248668	0.803617	NA	chr17	27191397	27192053	-	NA	Gm56897
ENSMUSG00000079605.6	1.7852	-0.0706928	0.202771	-0.348634	0.727364	NA	chr17	27192140	27227350	+	NA	Zbtb9
ENSMUSG00000118007.2	6.20329	0.0176045	0.285391	0.0616856	0.950813	NA	chr17	27193483	27197600	-	NA	Gm50254
ENSMUSG00000117799.2	4.53356	0.195246	0.236587	0.825261	0.409223	NA	chr17	27267249	27270388	-	NA	Gm50295
ENSMUSG00000098826.3	0	NA	NA	NA	NA	NA	chr17	27310218	27310285	+	NA	Mir7677
ENSMUSG00000086898.2	0.526454	0.0702661	0.097463	0.720951	0.47094	NA	chr17	27318631	27320414	-	NA	Itpr3os
ENSMUSG00000118010.2	0	NA	NA	NA	NA	NA	chr17	27358522	27358977	+	NA	Gm50316
ENSMUSG00000024210.4	2.69563	0.175908	0.195743	0.898665	0.368831	NA	chr17	27362938	27386769	-	NA	Ip6k3
ENSMUSG00000118503.2	0.525708	-0.0221767	0.0975627	-0.227307	0.820185	NA	chr17	27431852	27436452	-	NA	Gm53009
ENSMUSG00000117916.3	0.175719	0.026976	0.097146	0.277686	0.781254	NA	chr17	27452758	27467040	-	NA	9630028I04Rik
ENSMUSG00000117794.2	0	NA	NA	NA	NA	NA	chr17	27463827	27477387	+	NA	Gm50328
ENSMUSG00000116751.2	0	NA	NA	NA	NA	NA	chr17	27527289	27537670	-	NA	Gm49793
ENSMUSG00000105142.3	0	NA	NA	NA	NA	NA	chr17	27536008	27536069	-	NA	Mir7214
ENSMUSG00000073430.7	0.146342	-0.018819	0.097146	-0.193719	0.846396	NA	chr17	27544008	27563807	+	NA	Gm10505
ENSMUSG00000099237.3	0	NA	NA	NA	NA	NA	chr17	27547358	27547434	+	NA	Mir7216
ENSMUSG00000116692.2	0	NA	NA	NA	NA	NA	chr17	27572834	27573642	-	NA	Gm49795
ENSMUSG00000116879.2	0.175719	0.026976	0.097146	0.277686	0.781254	NA	chr17	27573084	27586466	+	NA	Gm49794
ENSMUSG00000106578.3	0	NA	NA	NA	NA	NA	chr17	27574711	27574773	+	NA	Mir7217
ENSMUSG00000106215.3	0	NA	NA	NA	NA	NA	chr17	27577070	27577129	+	NA	Mir7218
ENSMUSG00000116970.2	0	NA	NA	NA	NA	NA	chr17	27617120	27618195	+	NA	Gm49796
ENSMUSG00000063239.18	2.28435	0.166596	0.144761	1.15083	0.2498	NA	chr17	27641360	27740377	-	NA	Grm4
ENSMUSG00000116682.2	0	NA	NA	NA	NA	NA	chr17	27656502	27657001	+	NA	Gm49789
ENSMUSG00000116568.2	0	NA	NA	NA	NA	NA	chr17	27687465	27687863	-	NA	Gm49790
ENSMUSG00000082177.3	0	NA	NA	NA	NA	NA	chr17	27741546	27741818	+	NA	Gm16005
ENSMUSG00000082741.3	1.28908	-0.0354027	0.158994	-0.222666	0.823795	NA	chr17	27749040	27749386	+	NA	Gm9703
ENSMUSG00000116548.2	0	NA	NA	NA	NA	NA	chr17	27771945	27772297	+	NA	Gm49773
ENSMUSG00000116884.2	4.12957	0.2233	0.237829	0.93891	0.347777	NA	chr17	27784085	27785196	+	NA	C130040N14Rik
ENSMUSG00000117338.2	0	NA	NA	NA	NA	NA	chr17	27799753	27854196	-	NA	Gm49804
ENSMUSG00000087387.3	0.49848	-0.0220518	0.104788	-0.210442	0.833323	NA	chr17	27854316	27855842	+	NA	Gm15420
ENSMUSG00000040276.16	2.25259	0.21348	0.189918	1.12406	0.260987	NA	chr17	27874482	27930456	+	NA	Pacsin1
ENSMUSG00000024215.16	6.46898	0.501034	0.28709	1.74522	0.0809471	NA	chr17	27933325	27947929	-	NA	Spdef
ENSMUSG00000086485.3	1.55077	0.132912	0.169432	0.784455	0.432773	NA	chr17	27954193	27960466	+	NA	Gm15458
ENSMUSG00000121850.1	0	NA	NA	NA	NA	NA	chr17	28003352	28004034	+	NA	ENSMUSG00000121850
ENSMUSG00000080731.4	0.146342	-0.018819	0.097146	-0.193719	0.846396	NA	chr17	28003397	28004220	+	NA	Rps2-ps9
ENSMUSG00000117161.2	1.17274	0.036615	0.155733	0.235114	0.81412	NA	chr17	28087454	28087952	-	NA	Gm49803
ENSMUSG00000117216.2	0	NA	NA	NA	NA	NA	chr17	28126776	28127323	+	NA	Gm49801
ENSMUSG00000085846.2	0.701147	0.0739852	0.0992943	0.745109	0.456206	NA	chr17	28178588	28184290	-	NA	Gm15597
ENSMUSG00000117130.2	1.02321	0.101507	0.136423	0.744063	0.456838	NA	chr17	28201365	28202132	+	NA	Gm49802
ENSMUSG00000117263.2	1.57861	0.221202	0.164106	1.34792	0.177684	NA	chr17	28220038	28221336	-	NA	Gm35290
ENSMUSG00000062859.16	0.35087	0.0498736	0.097146	0.513388	0.60768	NA	chr17	28285718	28299613	-	NA	Tcp11
ENSMUSG00000121749.1	0.820334	0.0396651	0.137933	0.287568	0.773677	NA	chr17	28294023	28295651	-	NA	ENSMUSG00000121749
ENSMUSG00000085521.6	0	NA	NA	NA	NA	NA	chr17	28294379	28295329	-	NA	4930526A20Rik
ENSMUSG00000117120.2	0.351439	0.0498736	0.097146	0.513388	0.60768	NA	chr17	28295391	28299269	-	NA	Gm50238
ENSMUSG00000117189.2	0	NA	NA	NA	NA	NA	chr17	28358601	28359080	-	NA	Gm49897
ENSMUSG00000002257.9	2.16475	0.0956023	0.200191	0.477554	0.632967	NA	chr17	28426751	28447582	+	NA	Def6
ENSMUSG00000117028.2	0	NA	NA	NA	NA	NA	chr17	28442077	28443141	-	NA	Gm49874
ENSMUSG00000037446.15	1.90289	0.264554	0.192645	1.37328	0.169666	NA	chr17	28570488	28584196	-	NA	Tulp1
ENSMUSG00000117313.2	1.02253	-0.0500448	0.147133	-0.340132	0.733757	NA	chr17	28643696	28645404	-	NA	Gm49838
ENSMUSG00000117084.2	1.02448	0.0619065	0.147663	0.419241	0.67504	NA	chr17	28665473	28675431	+	NA	Gm22146
ENSMUSG00002076503.1	0.350574	0.0498736	0.097146	0.513388	0.60768	NA	chr17	28665834	28666122	+	NA	Gm55779
ENSMUSG00000117294.2	2.62967	0.244841	0.183603	1.33353	0.182357	NA	chr17	28676457	28680069	-	NA	Gm49839
ENSMUSG00000117304.2	0	NA	NA	NA	NA	NA	chr17	28738981	28739224	+	NA	Gm49861
ENSMUSG00000097714.2	0.146342	-0.018819	0.097146	-0.193719	0.846396	NA	chr17	28741354	28742122	-	NA	Gm20109
ENSMUSG00000066170.9	0.44052	-0.0612591	0.0973686	-0.629147	0.529253	NA	chr17	28741689	28744372	+	NA	E230001N04Rik
ENSMUSG00002076476.1	0	NA	NA	NA	NA	NA	chr17	28745305	28745431	+	NA	Gm55780
ENSMUSG00000117131.2	0	NA	NA	NA	NA	NA	chr17	28747716	28749708	-	NA	Gm41506
ENSMUSG00000024223.4	0	NA	NA	NA	NA	NA	chr17	28749779	28758084	+	NA	Armc12
ENSMUSG00000024224.6	0	NA	NA	NA	NA	NA	chr17	28768384	28771594	+	NA	Clpsl2
ENSMUSG00000024225.6	0	NA	NA	NA	NA	NA	chr17	28777122	28779740	-	NA	Clps
ENSMUSG00000099152.3	0	NA	NA	NA	NA	NA	chr17	28777414	28777475	-	NA	Mir6969
ENSMUSG00000062252.10	2.19456	0.10916	0.216398	0.504443	0.61395	NA	chr17	28794614	28804653	+	NA	Lhfpl5
ENSMUSG00000036196.17	4.89112	0.157769	0.273395	0.577073	0.56389	NA	chr17	28856756	28909207	-	NA	Slc26a8
ENSMUSG00000117145.2	4.45053	0.238713	0.250178	0.954171	0.339997	NA	chr17	28945056	28945674	+	NA	Gng5c
ENSMUSG00000004864.14	0.351167	0.0498736	0.097146	0.513388	0.60768	NA	chr17	28988270	28999207	+	NA	Mapk13
ENSMUSG00000117301.2	1.55057	0.0814308	0.169747	0.479719	0.631427	NA	chr17	29041116	29041731	-	NA	Gm35883
ENSMUSG00000087615.3	0	NA	NA	NA	NA	NA	chr17	29071028	29078482	-	NA	Pnpla1os
ENSMUSG00000043286.13	0	NA	NA	NA	NA	NA	chr17	29077384	29109283	+	NA	Pnpla1
ENSMUSG00000048905.6	0.322062	0.00407851	0.097146	0.0419833	0.966512	NA	chr17	29115365	29134298	-	NA	Bnip5
ENSMUSG00000085333.2	0	NA	NA	NA	NA	NA	chr17	29124238	29125745	+	NA	1700030A11Rik
ENSMUSG00000087693.2	0	NA	NA	NA	NA	NA	chr17	29144436	29156099	+	NA	Gm16191
ENSMUSG00000045378.6	0.498408	0.0267933	0.0974182	0.275034	0.78329	NA	chr17	29152957	29162814	-	NA	Pxt1
ENSMUSG00000117116.2	0	NA	NA	NA	NA	NA	chr17	29165544	29166169	-	NA	Gm49868
ENSMUSG00000117080.2	0.731712	-0.0734989	0.0996519	-0.737557	0.460784	NA	chr17	29170828	29171382	-	NA	1700063J08Rik
ENSMUSG00000084632.3	1.69587	0.136413	0.162973	0.837029	0.402576	NA	chr17	29208950	29209122	-	NA	Gm23887
ENSMUSG00000086154.3	1.64009	0.0179657	0.1827	0.0983345	0.921667	NA	chr17	29233615	29251542	-	NA	Gm16196
ENSMUSG00000087308.2	0	NA	NA	NA	NA	NA	chr17	29240266	29241376	+	NA	Gm16195
ENSMUSG00000117007.2	3.637	-0.0136935	0.222932	-0.0614246	0.951021	NA	chr17	29272309	29279141	+	NA	Gm41556
ENSMUSG00002075192.1	0	NA	NA	NA	NA	NA	chr17	29278717	29278891	+	NA	Gm55841
ENSMUSG00000117050.2	0.146342	-0.018819	0.097146	-0.193719	0.846396	NA	chr17	29312389	29313435	-	NA	Dino
ENSMUSG00000064147.8	0	NA	NA	NA	NA	NA	chr17	29333118	29367954	+	NA	Rab44
ENSMUSG00000117291.3	0.175287	0.026976	0.097146	0.277686	0.781254	NA	chr17	29373363	29374308	+	NA	Gm18271
ENSMUSG00000121756.1	0	NA	NA	NA	NA	NA	chr17	29373541	29374039	+	NA	ENSMUSG00000121756
ENSMUSG00000024008.17	5.3039	0.285706	0.245449	1.16401	0.244418	NA	chr17	29374529	29457141	-	NA	Cpne5
ENSMUSG00000117610.2	0	NA	NA	NA	NA	NA	chr17	29442269	29442415	+	NA	Gm50054
ENSMUSG00000117614.2	0.64333	-0.044564	0.11548	-0.385902	0.69957	NA	chr17	29482972	29484182	+	NA	Gm50068
ENSMUSG00000094326.2	0	NA	NA	NA	NA	NA	chr17	29527111	29527594	+	NA	Gm10045
ENSMUSG00000024011.18	1.93078	0.1435	0.167912	0.854615	0.392764	NA	chr17	29536653	29549567	+	NA	Pi16
ENSMUSG00000117592.2	0.878597	0.0806819	0.103496	0.779562	0.435649	NA	chr17	29538954	29541523	-	NA	Gm46603
ENSMUSG00000024013.16	0.351439	0.0498736	0.097146	0.513388	0.60768	NA	chr17	29579887	29598635	+	NA	Fgd2
ENSMUSG00000117575.3	1.64155	-0.0390522	0.185788	-0.210197	0.833514	NA	chr17	29649771	29656422	-	NA	Gm36486
ENSMUSG00000117427.2	0.175287	0.026976	0.097146	0.277686	0.781254	NA	chr17	29651808	29685241	+	NA	Gm36199
ENSMUSG00000097125.4	0	NA	NA	NA	NA	NA	chr17	29665892	29710899	-	NA	Gm26885
ENSMUSG00000120260.1	1.64264	0.0181012	0.185573	0.0975426	0.922295	NA	chr17	29707881	29709334	-	NA	Gm56894
ENSMUSG00000091614.3	0.702605	0.0890992	0.108411	0.821869	0.411152	NA	chr17	29737615	29768612	-	NA	Tmem217b
ENSMUSG00000079580.10	0.96727	0.011005	0.132319	0.0831702	0.933716	NA	chr17	29744980	29771359	-	NA	Tmem217
ENSMUSG00000099329.3	0	NA	NA	NA	NA	NA	chr17	29768772	29900986	+	NA	Gm28052
ENSMUSG00000089900.3	5.61893	0.282543	0.276957	1.02017	0.307647	NA	chr17	29797789	29815279	-	NA	Tbc1d22bos
ENSMUSG00000098764.3	0.146342	-0.018819	0.097146	-0.193719	0.846396	NA	chr17	29814511	29814574	+	NA	Mir7667
ENSMUSG00000117376.2	0.147835	-0.018819	0.097146	-0.193719	0.846396	NA	chr17	29833433	29833744	-	NA	2010106G04Rik
ENSMUSG00000098374.2	0.702877	0.0740047	0.0993072	0.74521	0.456145	NA	chr17	29833849	29922333	+	NA	Gm28043
ENSMUSG00000117534.2	0	NA	NA	NA	NA	NA	chr17	29871201	29877310	-	NA	Gm20161
ENSMUSG00000117434.2	0.644123	0.00675031	0.103186	0.0654189	0.947841	NA	chr17	29936045	29938127	+	NA	1810014P07Rik
ENSMUSG00000117489.2	0	NA	NA	NA	NA	NA	chr17	30032602	30038361	-	NA	Gm50016
ENSMUSG00000121147.1	1.05172	0.0933582	0.110888	0.841914	0.399836	NA	chr17	30065516	30072567	+	NA	Gm56908
ENSMUSG00000086534.3	0.700906	-0.0405615	0.106009	-0.382623	0.702	NA	chr17	30109057	30116041	+	NA	Gm16758
ENSMUSG00000117528.2	0	NA	NA	NA	NA	NA	chr17	30198293	30201207	+	NA	Gm50017
ENSMUSG00000117639.2	0	NA	NA	NA	NA	NA	chr17	30202653	30202962	-	NA	Gm50018
ENSMUSG00000089524.3	0	NA	NA	NA	NA	NA	chr17	30203007	30203115	-	NA	Gm22327
ENSMUSG00000117371.3	4.03988	-0.218545	0.250117	-0.873771	0.382243	NA	chr17	30216929	30223665	-	NA	Gm50019
ENSMUSG00000117947.2	0.876802	0.0784757	0.13059	0.600932	0.547885	NA	chr17	30384479	30385359	+	NA	Gm50226
ENSMUSG00000117974.3	0.82047	0.0396823	0.137939	0.287679	0.773592	NA	chr17	30396448	30397764	+	NA	Tuba-rs1
ENSMUSG00000121757.1	0	NA	NA	NA	NA	NA	chr17	30397213	30397893	+	NA	ENSMUSG00000121757
ENSMUSG00000089222.4	0.175287	0.026976	0.097146	0.277686	0.781254	NA	chr17	30530052	30530125	+	NA	Gm25049
ENSMUSG00000117835.2	2.19492	-0.072477	0.213752	-0.339071	0.734557	NA	chr17	30669371	30676851	+	NA	Gm50250
ENSMUSG00000118341.2	0	NA	NA	NA	NA	NA	chr17	30678475	31142805	-	NA	Gm50252
ENSMUSG00000103207.2	3.07507	0.159515	0.224676	0.709977	0.477718	NA	chr17	30703634	30705098	+	NA	Gm9874
ENSMUSG00000118053.2	0	NA	NA	NA	NA	NA	chr17	30810481	30810899	+	NA	Gm50244
ENSMUSG00000121758.1	2.28644	0.077679	0.20723	0.374845	0.707776	NA	chr17	30822078	30824185	+	NA	ENSMUSG00000121758
ENSMUSG00000118382.3	0	NA	NA	NA	NA	NA	chr17	30822194	30822648	+	NA	Gm8373
ENSMUSG00000117749.2	2.10452	0.147666	0.18958	0.77891	0.436033	NA	chr17	30826029	30827239	+	NA	Gm50245
ENSMUSG00000099474.2	0	NA	NA	NA	NA	NA	chr17	30841414	30845879	-	NA	1700097N02Rik
ENSMUSG00000033826.11	5.26422	0.397957	0.240515	1.65461	0.0980044	NA	chr17	30843327	31096339	+	NA	Dnah8
ENSMUSG00000118756.1	0	NA	NA	NA	NA	NA	chr17	31000999	31001103	-	NA	Gm24661
ENSMUSG00000117760.2	0.175287	0.026976	0.097146	0.277686	0.781254	NA	chr17	31067409	31076410	-	NA	Gm41561
ENSMUSG00000118205.2	0.351167	0.0498736	0.097146	0.513388	0.60768	NA	chr17	31089904	31090183	-	NA	Gm50248
ENSMUSG00000118119.2	0.701876	0.11216	0.120724	0.929062	0.352857	NA	chr17	31092965	31094258	-	NA	Gm9937
ENSMUSG00000118281.2	2.77942	-0.143971	0.217363	-0.662352	0.507746	NA	chr17	31099444	31102403	+	NA	Gm50242
ENSMUSG00000024027.9	5.88696	0.194572	0.280329	0.694083	0.48763	NA	chr17	31120790	31159765	+	NA	Glp1r
ENSMUSG00000118284.2	0	NA	NA	NA	NA	NA	chr17	31164866	31171735	+	NA	Gm41562
ENSMUSG00000054134.16	0	NA	NA	NA	NA	NA	chr17	31173613	31229684	+	NA	Umodl1
ENSMUSG00002076283.1	0	NA	NA	NA	NA	NA	chr17	31186170	31186268	+	NA	Gm55871
ENSMUSG00000118169.2	0	NA	NA	NA	NA	NA	chr17	31186656	31188979	-	NA	Gm50249
ENSMUSG00000024030.8	4.84113	-0.395293	0.244922	-1.61395	0.106538	NA	chr17	31276648	31336962	+	NA	Abcg1
ENSMUSG00002075577.1	0	NA	NA	NA	NA	NA	chr17	31278577	31278705	+	NA	Gm55872
ENSMUSG00000024029.5	0.147835	-0.018819	0.097146	-0.193719	0.846396	NA	chr17	31344279	31348620	-	NA	Tff3
ENSMUSG00000024028.8	0	NA	NA	NA	NA	NA	chr17	31360022	31363256	-	NA	Tff2
ENSMUSG00000086010.10	0	NA	NA	NA	NA	NA	chr17	31371725	31382035	+	NA	Gm15318
ENSMUSG00000024032.8	0.647108	0.00642971	0.103341	0.0622185	0.950389	NA	chr17	31380368	31384251	-	NA	Tff1
ENSMUSG00000024034.14	0	NA	NA	NA	NA	NA	chr17	31398238	31417951	-	NA	Tmprss3
ENSMUSG00000042345.16	0	NA	NA	NA	NA	NA	chr17	31426846	31465866	+	NA	Ubash3a
ENSMUSG00000117899.2	0.907431	-0.0622582	0.116848	-0.532812	0.594164	NA	chr17	31466276	31476952	+	NA	Gm50218
ENSMUSG00000118295.3	0	NA	NA	NA	NA	NA	chr17	31512094	31513177	-	NA	Gm8437
ENSMUSG00000121760.1	0	NA	NA	NA	NA	NA	chr17	31512725	31515663	-	NA	ENSMUSG00000121760
ENSMUSG00000041119.13	1.75911	-0.122229	0.194929	-0.627043	0.530631	NA	chr17	31605183	31695284	+	NA	Pde9a
ENSMUSG00000118157.2	0.351167	0.0498736	0.097146	0.513388	0.60768	NA	chr17	31651965	31653992	-	NA	Gm9902
ENSMUSG00000118081.2	0	NA	NA	NA	NA	NA	chr17	31665463	31680809	-	NA	Gm50138
ENSMUSG00000118390.2	0	NA	NA	NA	NA	NA	chr17	31703975	31706343	-	NA	Gm50102
ENSMUSG00000118049.2	3.25333	-0.187499	0.246272	-0.76135	0.446448	NA	chr17	31730977	31733121	+	NA	Gm50103
ENSMUSG00000104159.2	0.468268	-0.0169361	0.097383	-0.173912	0.861934	NA	chr17	31751264	31754434	-	NA	Gm38099
ENSMUSG00000117818.2	0.351006	0.0498736	0.097146	0.513388	0.60768	NA	chr17	31768520	31771231	-	NA	Gm50105
ENSMUSG00000013562.14	0.175062	-0.018819	0.097146	-0.193719	0.846396	NA	chr17	31776099	31778087	+	NA	4833413E03Rik
ENSMUSG00000117858.2	0	NA	NA	NA	NA	NA	chr17	31782143	31782706	+	NA	Gm50108
ENSMUSG00002075796.1	0	NA	NA	NA	NA	NA	chr17	31783935	31784017	-	NA	Gm55893
ENSMUSG00000024039.16	4.68197	0.448809	0.253038	1.77368	0.0761159	NA	chr17	31827867	31856212	-	NA	Cbs
ENSMUSG00000117987.2	0	NA	NA	NA	NA	NA	chr17	31895762	31903348	-	NA	Gm50222
ENSMUSG00000024041.11	0	NA	NA	NA	NA	NA	chr17	31896780	31900707	+	NA	Cryaa
ENSMUSG00000117656.2	0	NA	NA	NA	NA	NA	chr17	31907708	31909399	-	NA	Gm50225
ENSMUSG00000117355.2	0.350124	-0.0417166	0.097146	-0.429421	0.667617	NA	chr17	32008477	32012284	+	NA	Gm49999
ENSMUSG00000120937.1	0	NA	NA	NA	NA	NA	chr17	32088164	32090010	-	NA	Gm30509
ENSMUSG00000117562.3	0.701812	0.0426056	0.106584	0.399739	0.689349	NA	chr17	32114612	32118152	-	NA	Gm50000
ENSMUSG00000121243.1	0	NA	NA	NA	NA	NA	chr17	32124158	32124805	-	NA	Gm56923
ENSMUSG00000117879.2	0.175719	0.026976	0.097146	0.277686	0.781254	NA	chr17	32126852	32128003	-	NA	2310015A16Rik
ENSMUSG00000117980.3	0	NA	NA	NA	NA	NA	chr17	32131636	32132785	+	NA	Gm30571
ENSMUSG00000091548.3	0.350781	0.00407851	0.097146	0.0419833	0.966512	NA	chr17	32169507	32169915	+	NA	Gm17572
ENSMUSG00002076533.1	0	NA	NA	NA	NA	NA	chr17	32246911	32247182	+	NA	Gm55899
ENSMUSG00000121449.1	4.10383	-0.0377426	0.264716	-0.142578	0.886624	NA	chr17	32295056	32326324	-	NA	Pdxk-ps
ENSMUSG00000002791.19	0.175719	0.026976	0.097146	0.277686	0.781254	NA	chr17	32295519	32319260	-	NA	Pdxk-ps
ENSMUSG00000097305.4	0.350646	0.00407851	0.097146	0.0419833	0.966512	NA	chr17	32332384	32360817	+	NA	Gm17276
ENSMUSG00000038146.9	5.3463	-0.072285	0.239304	-0.302064	0.762603	NA	chr17	32339793	32385826	-	NA	Notch3
ENSMUSG00000117925.2	0	NA	NA	NA	NA	NA	chr17	32401967	32402311	-	NA	Gm50127
ENSMUSG00000037577.14	1.87386	0.179086	0.207687	0.86229	0.388528	NA	chr17	32402743	32408523	-	NA	Ephx3
ENSMUSG00000116414.3	3.43086	-0.044367	0.2511	-0.176691	0.859751	NA	chr17	32461136	32461481	+	NA	Gm4432
ENSMUSG00002075297.1	0	NA	NA	NA	NA	NA	chr17	32607984	32608043	+	NA	Gm55904
ENSMUSG00000052142.16	0.175062	-0.018819	0.097146	-0.193719	0.846396	NA	chr17	32609632	32622557	-	NA	Rasal3
ENSMUSG00000117872.2	0.323554	0.00407851	0.097146	0.0419833	0.966512	NA	chr17	32615751	32631900	+	NA	A530088E08Rik
ENSMUSG00000079563.11	0.175719	0.026976	0.097146	0.277686	0.781254	NA	chr17	32631432	32643141	-	NA	Pglyrp2
ENSMUSG00000061126.6	0	NA	NA	NA	NA	NA	chr17	32671696	32712294	+	NA	Cyp4f39
ENSMUSG00000117366.2	0	NA	NA	NA	NA	NA	chr17	32797519	32797706	+	NA	Gm50036
ENSMUSG00000117392.2	0	NA	NA	NA	NA	NA	chr17	32805477	32813181	+	NA	Gm8497
ENSMUSG00000117479.2	0	NA	NA	NA	NA	NA	chr17	32821447	32823707	+	NA	Gm50038
ENSMUSG00000062464.7	0.175583	0.026976	0.097146	0.277686	0.781254	NA	chr17	32840282	32855158	+	NA	Cyp4f37
ENSMUSG00000117459.2	0	NA	NA	NA	NA	NA	chr17	32861698	32872170	+	NA	Cyp4f38-ps
ENSMUSG00000090700.3	3.1333	0.282621	0.191089	1.479	0.139139	NA	chr17	32877873	32895888	+	NA	Cyp4f40
ENSMUSG00000073424.10	0	NA	NA	NA	NA	NA	chr17	32904600	32922326	+	NA	Cyp4f15
ENSMUSG00000117443.2	0.877146	0.0257607	0.12805	0.201177	0.84056	NA	chr17	32948501	32973172	-	NA	Gm50046
ENSMUSG00000117651.2	0	NA	NA	NA	NA	NA	chr17	32949983	32950780	+	NA	Gm6452
ENSMUSG00000117581.2	0	NA	NA	NA	NA	NA	chr17	32964155	32964794	+	NA	Gm17948
ENSMUSG00000091968.2	2.43774	0.00208722	0.216052	0.00966073	0.992292	NA	chr17	33007367	33008565	+	NA	Gm17115
ENSMUSG00000055202.12	4.91365	0.259479	0.256475	1.01171	0.311675	NA	chr17	33014649	33028905	-	NA	Zfp811
ENSMUSG00000077338.3	0.146342	-0.018819	0.097146	-0.193719	0.846396	NA	chr17	33019540	33019704	-	NA	Gm23294
ENSMUSG00002076627.1	0.323122	0.00407851	0.097146	0.0419833	0.966512	NA	chr17	33023840	33023951	-	NA	Gm55909
ENSMUSG00000097030.2	0	NA	NA	NA	NA	NA	chr17	33029117	33040671	+	NA	Gm26693
ENSMUSG00000117347.2	0	NA	NA	NA	NA	NA	chr17	33060286	33060620	+	NA	Gm18272
ENSMUSG00000117468.2	1.31501	-0.0324267	0.147108	-0.220427	0.825539	NA	chr17	33071178	33071994	-	NA	Gm7059
ENSMUSG00000121450.1	0	NA	NA	NA	NA	NA	chr17	33071964	33085271	+	NA	ENSMUSG00000121450
ENSMUSG00000117654.3	1.67039	0.0834811	0.199579	0.418286	0.675738	NA	chr17	33082635	33096916	-	NA	Gm50050
ENSMUSG00000117373.3	0	NA	NA	NA	NA	NA	chr17	33083572	33085274	+	NA	Gm18273
ENSMUSG00000120398.1	0	NA	NA	NA	NA	NA	chr17	33096463	33097227	+	NA	Gm56885
ENSMUSG00000117601.2	0	NA	NA	NA	NA	NA	chr17	33098194	33099278	+	NA	Gm50051
ENSMUSG00000121228.1	0	NA	NA	NA	NA	NA	chr17	33114335	33114447	-	NA	Gm56920
ENSMUSG00000024292.16	3.00958	-0.203434	0.214238	-0.949572	0.34233	NA	chr17	33124043	33136316	-	NA	Cyp4f14
ENSMUSG00000024295.12	1.28838	-0.0423595	0.172326	-0.245811	0.805829	NA	chr17	33170710	33176842	-	NA	Cyp4f41-ps
ENSMUSG00002075941.1	1.02253	-0.0500448	0.147133	-0.340132	0.733757	NA	chr17	33175583	33175858	-	NA	Gm55912
ENSMUSG00000121761.1	0	NA	NA	NA	NA	NA	chr17	33283116	33286999	-	NA	Phf8-ps
ENSMUSG00000023350.8	0	NA	NA	NA	NA	NA	chr17	33284073	33286800	-	NA	Phf8-ps
ENSMUSG00000048602.10	0.351303	0.0498736	0.097146	0.513388	0.60768	NA	chr17	33332324	33358657	-	NA	Morc2b
ENSMUSG00000094891.3	0.82153	0.0259103	0.112636	0.230035	0.818065	NA	chr17	33387420	33399727	+	NA	Or10h1b
ENSMUSG00000093884.3	0.351439	0.0498736	0.097146	0.513388	0.60768	NA	chr17	33410275	33421480	+	NA	Or10h1
ENSMUSG00000096169.4	4.38816	0.606991	0.243849	2.48921	0.0128028	NA	chr17	33430179	33440664	-	NA	Or10h5
ENSMUSG00000054666.8	0	NA	NA	NA	NA	NA	chr17	33483649	33494618	+	NA	Or10h28
ENSMUSG00000091515.6	0	NA	NA	NA	NA	NA	chr17	33524012	33524719	-	NA	Zfp422-ps
ENSMUSG00000092519.3	1.49082	0.0365369	0.164729	0.2218	0.82447	NA	chr17	33651869	33653242	+	NA	Actl9
ENSMUSG00000117495.3	0	NA	NA	NA	NA	NA	chr17	33686823	33687660	-	NA	Nfilz
ENSMUSG00000024300.18	0.147835	-0.018819	0.097146	-0.193719	0.846396	NA	chr17	33774680	33826738	+	NA	Myo1f
ENSMUSG00000092412.2	0	NA	NA	NA	NA	NA	chr17	33849732	33864679	+	NA	Gm20507
ENSMUSG00000032739.17	2.22346	0.249957	0.200791	1.24486	0.213182	NA	chr17	33857029	33864680	+	NA	Pram1
ENSMUSG00002076706.1	0	NA	NA	NA	NA	NA	chr17	33948482	33948558	+	NA	Gm55921
ENSMUSG00000092602.2	0.443505	-0.0614993	0.0973771	-0.631559	0.527675	NA	chr17	34002313	34004698	-	NA	4931413I07Rik
ENSMUSG00000092571.2	1.22774	0.175731	0.148266	1.18525	0.23592	NA	chr17	34080275	34083202	-	NA	Gm4134
ENSMUSG00000115113.2	0.146342	-0.018819	0.097146	-0.193719	0.846396	NA	chr17	34092810	34093056	+	NA	Smim40-ps
ENSMUSG00000119263.1	0	NA	NA	NA	NA	NA	chr17	34105649	34105707	-	NA	Mir6967-2
ENSMUSG00000101438.4	0.467971	-0.0169361	0.097383	-0.173912	0.861934	NA	chr17	34138252	34139461	-	NA	Gm19412
ENSMUSG00000084601.4	0.912744	-0.136224	0.133378	-1.02134	0.307093	NA	chr17	34178636	34178741	+	NA	Gm23111
ENSMUSG00000121503.1	23.1403	0.682704	0.280963	2.42987	NA	NA	chr17	34193607	34197811	-	NA	H2-K2
ENSMUSG00000067203.11	0.175287	0.026976	0.097146	0.277686	0.781254	NA	chr17	34194049	34197764	-	NA	H2-K2
ENSMUSG00000092512.3	3.63166	0.23154	0.221281	1.04636	0.295394	NA	chr17	34199456	34199732	-	NA	Gm4152
ENSMUSG00000118082.2	1.05259	0.125511	0.12724	0.986413	0.32393	NA	chr17	34236013	34236268	+	NA	Gm7326
ENSMUSG00000092338.2	0.467971	-0.0169361	0.097383	-0.173912	0.861934	NA	chr17	34243939	34244044	-	NA	Gm26940
ENSMUSG00000065555.3	0	NA	NA	NA	NA	NA	chr17	34243956	34244066	-	NA	Mir219a-1
ENSMUSG00000105964.3	0	NA	NA	NA	NA	NA	chr17	34243985	34244045	+	NA	Mir219c
ENSMUSG00000092595.3	5.88464	0.233687	0.277629	0.841724	0.399942	NA	chr17	34245007	34250554	-	NA	Gm20427
ENSMUSG00000092383.3	0.175719	0.026976	0.097146	0.277686	0.781254	NA	chr17	34292735	34295141	-	NA	H2-Pb
ENSMUSG00000098197.3	0	NA	NA	NA	NA	NA	chr17	34302816	34314283	-	NA	BC051537
ENSMUSG00000098241.3	0	NA	NA	NA	NA	NA	chr17	34303574	34304797	+	NA	H2-Pa
ENSMUSG00000024334.10	0	NA	NA	NA	NA	NA	chr17	34311313	34314208	+	NA	H2-Oa
ENSMUSG00000117772.2	0.588354	-0.0752798	0.100926	-0.745892	0.455733	NA	chr17	34318902	34328797	+	NA	Gm50333
ENSMUSG00000117829.2	0	NA	NA	NA	NA	NA	chr17	34339541	34340132	+	NA	Gm50336
ENSMUSG00000092246.3	3.6529	0.0679142	0.224868	0.302018	0.762639	NA	chr17	34351951	34352588	-	NA	Gm20493
ENSMUSG00000037548.16	1.52272	0.0894415	0.138283	0.646799	0.517762	NA	chr17	34362280	34370529	+	NA	H2-DMb2
ENSMUSG00000092550.3	0	NA	NA	NA	NA	NA	chr17	34418289	34424423	-	NA	Gm20496
ENSMUSG00000081512.2	5.21854	0.237538	0.237209	1.00139	0.31664	NA	chr17	34430285	34433433	-	NA	Gm15821
ENSMUSG00000041538.17	0.175719	0.026976	0.097146	0.277686	0.781254	NA	chr17	34457876	34473388	+	NA	H2-Ob
ENSMUSG00000036594.16	2.75547	0.218683	0.183812	1.18971	0.234161	NA	chr17	34501717	34506797	-	NA	H2-Aa
ENSMUSG00000092415.4	0	NA	NA	NA	NA	NA	chr17	34511268	34527044	-	NA	Gm20513
ENSMUSG00000120925.1	0	NA	NA	NA	NA	NA	chr17	34523985	34524270	+	NA	Gm56896
ENSMUSG00000060586.12	3.63295	0.138443	0.248859	0.556311	0.577998	NA	chr17	34524840	34535648	+	NA	H2-Eb1
ENSMUSG00000067341.7	0	NA	NA	NA	NA	NA	chr17	34544638	34560386	+	NA	H2-Eb2
ENSMUSG00000036322.14	0	NA	NA	NA	NA	NA	chr17	34560925	34563618	-	NA	H2-Ea
ENSMUSG00000024340.17	0	NA	NA	NA	NA	NA	chr17	34573795	34588469	+	NA	Btnl2
ENSMUSG00000062638.12	0.175287	0.026976	0.097146	0.277686	0.781254	NA	chr17	34596105	34605002	+	NA	Btnl1
ENSMUSG00000121508.1	0	NA	NA	NA	NA	NA	chr17	34608318	34620992	-	NA	ENSMUSG00000121508
ENSMUSG00000082103.4	0	NA	NA	NA	NA	NA	chr17	34610334	34617136	-	NA	Gm15320
ENSMUSG00000083522.2	0	NA	NA	NA	NA	NA	chr17	34611376	34611664	+	NA	Gm15321
ENSMUSG00000058435.7	0	NA	NA	NA	NA	NA	chr17	34685535	34696292	-	NA	Btnl4
ENSMUSG00000083369.2	0	NA	NA	NA	NA	NA	chr17	34699736	34700093	-	NA	Gm15332
ENSMUSG00000073420.12	0	NA	NA	NA	NA	NA	chr17	34707043	34714978	-	NA	Btnl5-ps
ENSMUSG00000121344.1	0	NA	NA	NA	NA	NA	chr17	34711451	34716403	-	NA	ENSMUSG00000121344
ENSMUSG00000083020.2	0	NA	NA	NA	NA	NA	chr17	34720080	34720465	-	NA	Gm15331
ENSMUSG00000092618.3	0	NA	NA	NA	NA	NA	chr17	34726777	34736326	-	NA	Btnl6
ENSMUSG00000083441.2	0	NA	NA	NA	NA	NA	chr17	34740723	34740878	-	NA	Gm15329
ENSMUSG00000061728.6	1.55152	0.160612	0.1842	0.871945	0.383239	NA	chr17	34751850	34766625	-	NA	Btnl7-ps
ENSMUSG00000092406.2	0	NA	NA	NA	NA	NA	chr17	34786703	34787111	-	NA	Gm20462
ENSMUSG00000034786.18	5.17493	0.0435054	0.241968	0.179798	0.857311	NA	chr17	34808779	34810728	+	NA	Gpsm3
ENSMUSG00000092395.2	0	NA	NA	NA	NA	NA	chr17	34820124	34820550	+	NA	Gm20463
ENSMUSG00000092176.2	0.496467	-0.0646756	0.0974876	-0.663424	0.507059	NA	chr17	34833457	34846323	-	NA	Gm20460
ENSMUSG00000015476.7	1.6715	0.1124	0.174735	0.643257	0.520057	NA	chr17	34848506	34852100	+	NA	Prrt1
ENSMUSG00000092525.2	0.175719	0.026976	0.097146	0.277686	0.781254	NA	chr17	34859819	34862951	-	NA	Gm20461
ENSMUSG00000118746.1	0	NA	NA	NA	NA	NA	chr17	34906669	34906776	-	NA	Gm24389
ENSMUSG00000092471.2	0	NA	NA	NA	NA	NA	chr17	34938786	34941226	-	NA	Cyp21a2-ps
ENSMUSG00000092202.2	0.175062	-0.018819	0.097146	-0.193719	0.846396	NA	chr17	34963726	34966128	-	NA	Stk19-ps1
ENSMUSG00000092543.2	0.175583	0.026976	0.097146	0.277686	0.781254	NA	chr17	34988806	34990202	-	NA	Skiv2l-ps1
ENSMUSG00002076034.1	0	NA	NA	NA	NA	NA	chr17	34989552	34989619	-	NA	Gm54796
ENSMUSG00000092200.3	0.351303	0.0498736	0.097146	0.513388	0.60768	NA	chr17	34990368	35020597	+	NA	Tnxa
ENSMUSG00000024365.10	0.674993	0.0455241	0.1049	0.433978	0.664304	NA	chr17	35020321	35023535	-	NA	Cyp21a1
ENSMUSG00000098458.3	0	NA	NA	NA	NA	NA	chr17	35060784	35060847	-	NA	Mir6971
ENSMUSG00000119345.1	0	NA	NA	NA	NA	NA	chr17	35064076	35064143	-	NA	Mir6970
ENSMUSG00000090231.11	1.78944	-0.0061606	0.192575	-0.0319907	0.974479	NA	chr17	35075349	35081494	-	NA	Cfb
ENSMUSG00000092511.8	0	NA	NA	NA	NA	NA	chr17	35075387	35101018	-	NA	Gm20547
ENSMUSG00000098445.3	0	NA	NA	NA	NA	NA	chr17	35076544	35076608	-	NA	Mir6972
ENSMUSG00000007034.16	0.147835	-0.018819	0.097146	-0.193719	0.846396	NA	chr17	35133441	35149412	+	NA	Slc44a4
ENSMUSG00000093009.3	0	NA	NA	NA	NA	NA	chr17	35169927	35169993	-	NA	Snord52
ENSMUSG00000092687.3	0	NA	NA	NA	NA	NA	chr17	35170988	35171051	-	NA	Gm25744
ENSMUSG00000092557.2	0.997054	0.0540538	0.133083	0.406167	0.68462	NA	chr17	35173303	35173688	-	NA	Gm8696
ENSMUSG00000092609.2	0	NA	NA	NA	NA	NA	chr17	35188887	35191112	+	NA	Gm20481
ENSMUSG00000036185.10	4.86817	0.243197	0.247681	0.981896	0.326151	NA	chr17	35244934	35246992	-	NA	Sapcd1
ENSMUSG00000120973.1	1.40575	0.117105	0.123269	0.94999	0.342117	NA	chr17	35266093	35266717	-	NA	Gm56899
ENSMUSG00000118881.1	0.350124	-0.0417166	0.097146	-0.429421	0.667617	NA	chr17	35268193	35268297	+	NA	Gm23421
ENSMUSG00000073414.9	0.467747	-0.0625247	0.0974132	-0.64185	0.52097	NA	chr17	35281668	35285160	-	NA	Mpig6b
ENSMUSG00000092586.9	1.0221	-0.0419006	0.134937	-0.310519	0.756166	NA	chr17	35284363	35289026	+	NA	Ly6g6c
ENSMUSG00000073413.10	0	NA	NA	NA	NA	NA	chr17	35290418	35297041	-	NA	Ly6g6d
ENSMUSG00000013766.12	0	NA	NA	NA	NA	NA	chr17	35295877	35297780	+	NA	Ly6g6e
ENSMUSG00000034923.10	0	NA	NA	NA	NA	NA	chr17	35299455	35304586	-	NA	Ly6g6f
ENSMUSG00000034482.3	0	NA	NA	NA	NA	NA	chr17	35327254	35330967	+	NA	Ly6g5c
ENSMUSG00000092241.2	4.48138	-0.0308817	0.247595	-0.124726	0.90074	NA	chr17	35341713	35345416	-	NA	Gm20522
ENSMUSG00000024391.8	4.45074	0.15323	0.25659	0.597176	0.55039	NA	chr17	35347972	35351026	-	NA	Apom
ENSMUSG00000064853.3	2.25443	-0.0254689	0.212629	-0.119781	0.904657	NA	chr17	35381538	35381672	-	NA	Gm23442
ENSMUSG00000090936.3	5.8526	0.0636228	0.282673	0.225076	0.82192	NA	chr17	35384094	35386162	+	NA	Gm17705
ENSMUSG00000024397.15	0.877756	0.135051	0.131569	1.02647	0.304671	NA	chr17	35389966	35395044	-	NA	Aif1
ENSMUSG00000086076.2	0	NA	NA	NA	NA	NA	chr17	35399510	35403638	+	NA	Ncr3-ps
ENSMUSG00000073412.7	0.175719	0.026976	0.097146	0.277686	0.781254	NA	chr17	35404070	35407415	-	NA	Lst1
ENSMUSG00000024399.6	0.849084	0.0808082	0.127909	0.631761	0.527543	NA	chr17	35413414	35415296	+	NA	Ltb
ENSMUSG00000098291.3	0	NA	NA	NA	NA	NA	chr17	35413947	35414025	+	NA	Mir6973a
ENSMUSG00000024401.15	0	NA	NA	NA	NA	NA	chr17	35418356	35420983	-	NA	Tnf
ENSMUSG00000024402.6	2.37152	0.0758452	0.220266	0.344334	0.730595	NA	chr17	35422140	35424327	-	NA	Lta
ENSMUSG00000099006.3	0	NA	NA	NA	NA	NA	chr17	35423450	35423533	-	NA	Mir6974
ENSMUSG00000120349.1	0.94221	-0.0327449	0.130409	-0.251094	0.801741	NA	chr17	35438097	35438617	-	NA	Gm56884
ENSMUSG00000081650.2	1.96715	0.0710656	0.19103	0.372012	0.709884	NA	chr17	35439809	35443110	+	NA	Gm16181
ENSMUSG00000075770.3	0	NA	NA	NA	NA	NA	chr17	35461653	35461730	+	NA	Gm22589
ENSMUSG00000098499.3	0	NA	NA	NA	NA	NA	chr17	35463050	35463111	+	NA	Mir6975
ENSMUSG00000065273.3	2.66478	0.0650263	0.207729	0.313035	0.754254	NA	chr17	35466150	35466226	+	NA	Gm25128
ENSMUSG00000098269.3	2.95484	0.361332	0.226142	1.59781	0.110086	NA	chr17	35470264	35470381	+	NA	Mir8094
ENSMUSG00000092444.3	0	NA	NA	NA	NA	NA	chr17	35497151	35498207	-	NA	Gm18733
ENSMUSG00000121509.1	0.175719	0.026976	0.097146	0.277686	0.781254	NA	chr17	35497534	35498390	-	NA	ENSMUSG00000121509
ENSMUSG00000092438.2	1.46274	-0.0102261	0.177166	-0.0577204	0.953971	NA	chr17	35523181	35525293	-	NA	Gm18734
ENSMUSG00000079507.11	0.525843	-0.0221767	0.0975627	-0.227307	0.820185	NA	chr17	35539380	35544075	+	NA	H2-Q1
ENSMUSG00000091705.9	0	NA	NA	NA	NA	NA	chr17	35561217	35565738	+	NA	H2-Q2
ENSMUSG00000092253.2	0	NA	NA	NA	NA	NA	chr17	35577964	35578948	+	NA	H2-Q3
ENSMUSG00000092560.3	0.351006	0.0498736	0.097146	0.513388	0.60768	NA	chr17	35619774	35622703	+	NA	Gm8750
ENSMUSG00000073409.13	52.7569	0.0694744	0.105818	0.656547	NA	NA	chr17	35643825	35649031	+	NA	H2-Q6
ENSMUSG00000092278.2	0.468268	-0.0169361	0.097383	-0.173912	0.861934	NA	chr17	35664831	35667902	+	NA	Gm8752
ENSMUSG00000067235.15	0	NA	NA	NA	NA	NA	chr17	35780985	35785460	+	NA	H2-Q10
ENSMUSG00000024406.17	0.175287	0.026976	0.097146	0.277686	0.781254	NA	chr17	35816914	35821669	+	NA	Pou5f1
ENSMUSG00000093516.2	0	NA	NA	NA	NA	NA	chr17	35819973	35821448	-	NA	Gm19553
ENSMUSG00000118589.2	5.23841	0.368108	0.266095	1.38337	0.166552	NA	chr17	35824495	35824562	-	NA	Gm52987
ENSMUSG00000024409.9	6.46895	0.200881	0.286012	0.70235	0.482461	NA	chr17	35844097	35845544	+	NA	Psors1c2
ENSMUSG00000092409.2	0	NA	NA	NA	NA	NA	chr17	35872819	35873015	-	NA	Gm9613
ENSMUSG00000039269.6	0.175062	-0.018819	0.097146	-0.193719	0.846396	NA	chr17	35878346	35879849	+	NA	2300002M23Rik
ENSMUSG00000090509.3	0	NA	NA	NA	NA	NA	chr17	35912440	35961463	+	NA	Sfta2
ENSMUSG00000090588.3	0	NA	NA	NA	NA	NA	chr17	35928814	35937529	-	NA	Muc21
ENSMUSG00000073408.3	0.525708	-0.0221767	0.0975627	-0.227307	0.820185	NA	chr17	35946643	35954587	-	NA	Mucl3
ENSMUSG00000092389.3	0.322062	0.00407851	0.097146	0.0419833	0.966512	NA	chr17	35962719	35971259	+	NA	Gm20483
ENSMUSG00001118668.1	0	NA	NA	NA	NA	NA	chr17	36010094	36010201	-	NA	Gm23864
ENSMUSG00000086867.2	0	NA	NA	NA	NA	NA	chr17	36014787	36019136	+	NA	Gm4577
ENSMUSG00000120061.1	0	NA	NA	NA	NA	NA	chr17	36015798	36016538	+	NA	Gm56879
ENSMUSG00000092219.2	0.175062	-0.018819	0.097146	-0.193719	0.846396	NA	chr17	36048625	36050698	-	NA	Gm20443
ENSMUSG00000092600.2	1.17165	-0.0148844	0.141445	-0.105231	0.916192	NA	chr17	36054214	36075083	-	NA	Gm20442
ENSMUSG00000092171.2	0.350574	0.0498736	0.097146	0.513388	0.60768	NA	chr17	36083341	36091579	+	NA	4833427F10Rik
ENSMUSG00000087443.2	3.48895	0.00410981	0.246676	0.0166608	0.986707	NA	chr17	36171809	36177778	-	NA	Ppp1r18os
ENSMUSG00000121151.1	6.14744	0.0711415	0.28835	0.246719	0.805126	NA	chr17	36174664	36176598	-	NA	Gm56909
ENSMUSG00002076711.1	0	NA	NA	NA	NA	NA	chr17	36179193	36179289	-	NA	Gm55305
ENSMUSG00000084751.3	0	NA	NA	NA	NA	NA	chr17	36228780	36228861	+	NA	Mir1894
ENSMUSG00000092284.2	0.672932	0.0705711	0.129141	0.546467	0.584745	NA	chr17	36258137	36263189	+	NA	Gm8801
ENSMUSG00000077931.3	0	NA	NA	NA	NA	NA	chr17	36271621	36271706	-	NA	Mir877
ENSMUSG00000120154.1	5.14866	0.0598454	0.267231	0.223947	0.822799	NA	chr17	36280727	36283507	+	NA	Gm32655
ENSMUSG00000092604.2	1.40591	-0.12258	0.176416	-0.694836	0.487158	NA	chr17	36302758	36304630	+	NA	Gm20508
ENSMUSG00000092368.3	2.25003	-0.0171169	0.197062	-0.0868602	0.930783	NA	chr17	36305344	36349335	+	NA	A930015D03Rik
ENSMUSG00000053835.18	29.7994	0.329535	0.210523	1.56531	NA	NA	chr17	36316586	36331452	-	NA	H2-T24
ENSMUSG00000073407.2	5.44865	0.271718	0.22549	1.20501	0.228198	NA	chr17	36353852	36369537	+	NA	Gm6034
ENSMUSG00000079492.3	0.499273	0.0267933	0.0974182	0.275034	0.78329	NA	chr17	36366707	36369263	-	NA	H2-T27
ENSMUSG00000091373.5	17.6078	0.0954942	0.117221	0.814649	NA	NA	chr17	36376999	36378645	-	NA	Gm8810
ENSMUSG00000073406.11	4.91866	0.284844	0.250088	1.13898	0.254713	NA	chr17	36391006	36395115	-	NA	H2-Bl
ENSMUSG00000092304.3	0	NA	NA	NA	NA	NA	chr17	36405072	36405655	+	NA	Gm20530
ENSMUSG00000092224.3	0	NA	NA	NA	NA	NA	chr17	36405859	36407697	-	NA	Gm8815
ENSMUSG00000073405.7	0.175287	0.026976	0.097146	0.277686	0.781254	NA	chr17	36420125	36422550	-	NA	H2-T-ps
ENSMUSG00000092243.9	0.322062	0.00407851	0.097146	0.0419833	0.966512	NA	chr17	36420610	36440317	-	NA	H2-T25
ENSMUSG00000092365.3	0	NA	NA	NA	NA	NA	chr17	36422317	36428013	+	NA	BC023719
ENSMUSG00000073980.6	1.58061	0.172943	0.147204	1.17485	0.240055	NA	chr17	36448079	36449997	-	NA	Gm9574
ENSMUSG00000121510.1	1.55345	0.155071	0.155694	0.995998	0.319251	NA	chr17	36452649	36456636	-	NA	ENSMUSG00000121510
ENSMUSG00000073403.13	1.37787	0.109545	0.134808	0.812605	0.416445	NA	chr17	36452649	36456815	-	NA	Gm10499
ENSMUSG00000038311.15	0.702877	0.0740047	0.0993072	0.74521	0.456145	NA	chr17	36455909	36474068	+	NA	2410017I17Rik
ENSMUSG00000092366.3	0	NA	NA	NA	NA	NA	chr17	36467422	36472971	-	NA	Gm17782
ENSMUSG00000092289.2	0.175287	0.026976	0.097146	0.277686	0.781254	NA	chr17	36468879	36469426	+	NA	Gm6659
ENSMUSG00000073402.12	2.25427	0.275583	0.193091	1.42721	0.153518	NA	chr17	36475334	36479429	-	NA	H2-T26
ENSMUSG00000092474.2	3.4903	0.133678	0.200961	0.665192	0.505927	NA	chr17	36478873	36482697	+	NA	Gm20478
ENSMUSG00000092374.2	0.702309	0.11221	0.120749	0.929284	0.352742	NA	chr17	36490005	36490549	+	NA	Gm6623
ENSMUSG00000092480.2	0	NA	NA	NA	NA	NA	chr17	36493087	36493322	-	NA	Gm20495
ENSMUSG00000054128.17	3.51395	0.278569	0.180863	1.54023	0.123505	NA	chr17	36496463	36501179	-	NA	H2-T3
ENSMUSG00000092240.2	0	NA	NA	NA	NA	NA	chr17	36505487	36505703	-	NA	Gm4246
ENSMUSG00000092306.4	0	NA	NA	NA	NA	NA	chr17	36508461	36509405	-	NA	Gm20447
ENSMUSG00000092457.4	0	NA	NA	NA	NA	NA	chr17	36512887	36517231	-	NA	Gm8835
ENSMUSG00000092265.3	0	NA	NA	NA	NA	NA	chr17	36521167	36522076	-	NA	Gm5682
ENSMUSG00000092362.4	0	NA	NA	NA	NA	NA	chr17	36524308	36527304	-	NA	Gm20392
ENSMUSG00000092428.2	0.29567	-0.0417166	0.097146	-0.429421	0.667617	NA	chr17	36537706	36537916	-	NA	Gm20545
ENSMUSG00000101756.2	0	NA	NA	NA	NA	NA	chr17	36539816	36539856	+	NA	Gm29402
ENSMUSG00000092612.3	0	NA	NA	NA	NA	NA	chr17	36540360	36540918	+	NA	Gm18604
ENSMUSG00000092363.2	0	NA	NA	NA	NA	NA	chr17	36548145	36548251	-	NA	Gm20391
ENSMUSG00002075285.1	0	NA	NA	NA	NA	NA	chr17	36552680	36552998	-	NA	Gm55440
ENSMUSG00000092502.2	0	NA	NA	NA	NA	NA	chr17	36559527	36559840	-	NA	Gm4252
ENSMUSG00000092392.2	0	NA	NA	NA	NA	NA	chr17	36559712	36564571	+	NA	Gm20546
ENSMUSG00000092317.2	0	NA	NA	NA	NA	NA	chr17	36563008	36563278	-	NA	Gm6633
ENSMUSG00000023083.8	2.05743	-0.040022	0.18397	-0.217546	0.827783	NA	chr17	36595118	36597382	-	NA	H2-M10.2
ENSMUSG00000024448.15	0.175719	0.026976	0.097146	0.277686	0.781254	NA	chr17	36633749	36637047	-	NA	H2-M10.1
ENSMUSG00000058124.5	0	NA	NA	NA	NA	NA	chr17	36675894	36679309	-	NA	H2-M10.3
ENSMUSG00000092555.2	0	NA	NA	NA	NA	NA	chr17	36708335	36709409	-	NA	Stk-ps1
ENSMUSG00000092508.2	0	NA	NA	NA	NA	NA	chr17	36718330	36720441	-	NA	H2-M10.5-ps1
ENSMUSG00000092231.2	0	NA	NA	NA	NA	NA	chr17	36746794	36747162	-	NA	Lgals1-ps1
ENSMUSG00000092437.2	0	NA	NA	NA	NA	NA	chr17	36755068	36755641	-	NA	Rpl9-ps9
ENSMUSG00000044538.11	0	NA	NA	NA	NA	NA	chr17	36763185	36764145	-	NA	Obox3-ps8
ENSMUSG00000048231.15	0	NA	NA	NA	NA	NA	chr17	36769808	36773226	-	NA	H2-M10.4
ENSMUSG00000092290.2	0	NA	NA	NA	NA	NA	chr17	36811251	36812473	+	NA	Gm20452
ENSMUSG00000092493.2	0	NA	NA	NA	NA	NA	chr17	36818071	36819844	+	NA	Gm20451
ENSMUSG00000092296.2	0	NA	NA	NA	NA	NA	chr17	36845172	36845393	+	NA	Gm20454
ENSMUSG00000092414.2	0	NA	NA	NA	NA	NA	chr17	36856779	36857005	-	NA	Gm20453
ENSMUSG00000037537.7	0	NA	NA	NA	NA	NA	chr17	36857966	36860142	+	NA	H2-M11
ENSMUSG00000092332.2	0	NA	NA	NA	NA	NA	chr17	36869512	36872560	+	NA	Gm8868
ENSMUSG00000092606.2	0	NA	NA	NA	NA	NA	chr17	36908789	36908936	+	NA	Gm20450
ENSMUSG00000067201.12	0	NA	NA	NA	NA	NA	chr17	36950176	36953558	-	NA	H2-M9
ENSMUSG00000092485.2	0	NA	NA	NA	NA	NA	chr17	36967947	36968518	+	NA	Rpl9-ps5
ENSMUSG00000037334.3	0.175719	0.026976	0.097146	0.277686	0.781254	NA	chr17	36980899	36983111	-	NA	H2-M1
ENSMUSG00000092298.2	0	NA	NA	NA	NA	NA	chr17	37012520	37014101	-	NA	Gm8877
ENSMUSG00000092377.2	0	NA	NA	NA	NA	NA	chr17	37014666	37015095	+	NA	Gm20549
ENSMUSG00000092172.2	0	NA	NA	NA	NA	NA	chr17	37016615	37017739	-	NA	Gm20523
ENSMUSG00000092343.2	0	NA	NA	NA	NA	NA	chr17	37034125	37034173	+	NA	Gm20525
ENSMUSG00000092435.2	0	NA	NA	NA	NA	NA	chr17	37034839	37035167	+	NA	Gm20526
ENSMUSG00000092521.3	0	NA	NA	NA	NA	NA	chr17	37043533	37045643	+	NA	Gm4271
ENSMUSG00000092385.2	0	NA	NA	NA	NA	NA	chr17	37063404	37064871	-	NA	Gm20401
ENSMUSG00000092460.2	0	NA	NA	NA	NA	NA	chr17	37070748	37073315	-	NA	Gm8878
ENSMUSG00000037246.7	0	NA	NA	NA	NA	NA	chr17	37083801	37087126	+	NA	H2-M10.5
ENSMUSG00000037130.5	0	NA	NA	NA	NA	NA	chr17	37123062	37126456	+	NA	H2-M10.6
ENSMUSG00000065651.4	1.66857	0.0117064	0.17042	0.0686917	0.945235	NA	chr17	37153117	37153244	-	NA	Gm25973
ENSMUSG00000050747.15	4.50618	0.494277	0.242277	2.04013	0.0413371	NA	chr17	37171582	37178102	-	NA	Trim15
ENSMUSG00000073400.7	0.323554	0.00407851	0.097146	0.0419833	0.966512	NA	chr17	37180465	37188725	+	NA	Trim10
ENSMUSG00000073399.10	0.527158	0.0702939	0.0974681	0.721199	0.470787	NA	chr17	37192489	37201015	-	NA	Trim40
ENSMUSG00000058063.5	0	NA	NA	NA	NA	NA	chr17	37209009	37221106	+	NA	Trim31
ENSMUSG00000092239.2	0.821335	0.0324232	0.124964	0.259461	0.79528	NA	chr17	37234683	37244324	+	NA	1700031A10Rik
ENSMUSG00002076029.1	0	NA	NA	NA	NA	NA	chr17	37275248	37275324	-	NA	Gm55934
ENSMUSG00000083534.2	1.17146	-0.0173414	0.15387	-0.112702	0.910267	NA	chr17	37280086	37282288	-	NA	H2-M6-ps
ENSMUSG00000064308.11	0	NA	NA	NA	NA	NA	chr17	37288592	37292129	-	NA	2410137M14Rik
ENSMUSG00000024459.19	4.80022	0.259844	0.264947	0.980741	0.326721	NA	chr17	37294952	37300429	-	NA	H2-M5
ENSMUSG00000076439.13	1.05312	0.0980199	0.13789	0.710858	0.477172	NA	chr17	37321634	37334290	-	NA	Mog
ENSMUSG00002076600.1	0	NA	NA	NA	NA	NA	chr17	37326234	37326482	+	NA	Gm55937
ENSMUSG00000056600.5	1.846	0.130868	0.178135	0.734654	0.46255	NA	chr17	37394762	37399391	-	NA	Or2h2
ENSMUSG00000095377.3	0.877371	0.0954077	0.142858	0.66785	0.504229	NA	chr17	37401509	37409170	-	NA	Or2h1
ENSMUSG00000096477.3	1.37773	0.138494	0.150157	0.922324	0.35636	NA	chr17	37421403	37430975	-	NA	Or2h2c
ENSMUSG00000092339.2	0	NA	NA	NA	NA	NA	chr17	37424741	37425335	+	NA	Gm4831
ENSMUSG00000092223.2	0.847858	0.0356183	0.138982	0.25628	0.797735	NA	chr17	37441795	37442462	+	NA	Gm19807
ENSMUSG00000091601.6	0	NA	NA	NA	NA	NA	chr17	37451308	37472385	-	NA	Or2h1b
ENSMUSG00000092408.2	1.23004	0.105644	0.117504	0.899063	0.368619	NA	chr17	37475263	37475860	-	NA	Vhl-ps1
ENSMUSG00000090556.7	1.20215	0.0952877	0.128897	0.739252	0.459754	NA	chr17	37479203	37496621	-	NA	Or2h2b-ps1
ENSMUSG00000092270.2	0	NA	NA	NA	NA	NA	chr17	37486744	37487663	+	NA	Gm7031
ENSMUSG00000035186.7	3.84472	0.148362	0.198898	0.745919	0.455716	NA	chr17	37504782	37506986	+	NA	Ubd
ENSMUSG00000043827.10	0	NA	NA	NA	NA	NA	chr17	37507315	37511885	-	NA	Or2i1
ENSMUSG00000049561.10	0	NA	NA	NA	NA	NA	chr17	37518840	37524009	-	NA	Or10c1
ENSMUSG00000064121.5	1.70061	0.133634	0.161719	0.826331	0.408616	NA	chr17	37531036	37537564	+	NA	Or11a4
ENSMUSG00000058802.6	0	NA	NA	NA	NA	NA	chr17	37541853	37548221	-	NA	Or1o2
ENSMUSG00000092591.3	0.146342	-0.018819	0.097146	-0.193719	0.846396	NA	chr17	37557801	37574944	+	NA	Gm20429
ENSMUSG00000092340.4	0	NA	NA	NA	NA	NA	chr17	37560320	37561782	+	NA	Or11a2-ps1
ENSMUSG00000063660.5	0	NA	NA	NA	NA	NA	chr17	37573601	37574640	-	NA	Or1o3
ENSMUSG00000084425.3	0	NA	NA	NA	NA	NA	chr17	37577966	37578129	-	NA	Gm25104
ENSMUSG00000092524.4	0.70113	0.00118343	0.118002	0.0100289	0.991998	NA	chr17	37596032	37596960	-	NA	Or14q1-ps1
ENSMUSG00000092077.3	1.17089	-0.0233815	0.17738	-0.131816	0.89513	NA	chr17	37608446	37615204	-	NA	Or12d12
ENSMUSG00000091531.3	0.147835	-0.018819	0.097146	-0.193719	0.846396	NA	chr17	37622685	37627945	-	NA	Or12d2
ENSMUSG00000049618.7	0	NA	NA	NA	NA	NA	chr17	37645193	37650589	-	NA	Or12d13
ENSMUSG00000095858.5	0	NA	NA	NA	NA	NA	chr17	37670472	37674884	+	NA	Or12d14-ps1
ENSMUSG00000092542.3	0	NA	NA	NA	NA	NA	chr17	37687702	37688115	+	NA	Or14r1-ps1
ENSMUSG00000094884.4	0	NA	NA	NA	NA	NA	chr17	37689923	37697099	+	NA	Or12d15
ENSMUSG00000092396.3	0	NA	NA	NA	NA	NA	chr17	37698268	37699109	+	NA	Or14s1-ps1
ENSMUSG00000095603.6	0	NA	NA	NA	NA	NA	chr17	37701283	37707143	+	NA	Or12d16-ps1
ENSMUSG00000063188.5	0	NA	NA	NA	NA	NA	chr17	37710116	37718368	+	NA	Or1o1
ENSMUSG00000092568.3	0	NA	NA	NA	NA	NA	chr17	37718724	37719424	-	NA	Or11a5-ps1
ENSMUSG00000092477.2	0	NA	NA	NA	NA	NA	chr17	37724032	37726014	-	NA	Gm18808
ENSMUSG00000059687.5	0	NA	NA	NA	NA	NA	chr17	37756370	37757408	+	NA	Or1o11
ENSMUSG00000092601.3	0	NA	NA	NA	NA	NA	chr17	37762323	37763121	-	NA	Or11a6-ps1
ENSMUSG00000029184.6	0	NA	NA	NA	NA	NA	chr17	37769806	37782481	+	NA	Or12d17
ENSMUSG00000016283.14	1.23004	0.105644	0.117504	0.899063	0.368619	NA	chr17	37791741	37794443	-	NA	H2-M2
ENSMUSG00000090894.5	0	NA	NA	NA	NA	NA	chr17	37803358	37811098	+	NA	Or5v1
ENSMUSG00000090675.3	0	NA	NA	NA	NA	NA	chr17	37818920	37843340	+	NA	Or5v1b
ENSMUSG00000051611.10	0	NA	NA	NA	NA	NA	chr17	37872558	37880342	-	NA	Or14j9
ENSMUSG00000092292.4	0	NA	NA	NA	NA	NA	chr17	37884767	37888554	-	NA	Or14j2
ENSMUSG00000062629.5	0	NA	NA	NA	NA	NA	chr17	37900123	37903634	-	NA	Or14j3
ENSMUSG00000109188.2	0	NA	NA	NA	NA	NA	chr17	37919776	37920400	-	NA	Gm18213
ENSMUSG00000092413.7	0	NA	NA	NA	NA	NA	chr17	37919830	37938000	-	NA	Or14j4
ENSMUSG00000061336.4	0	NA	NA	NA	NA	NA	chr17	37931467	37938090	-	NA	Or14j10
ENSMUSG00000095286.4	0	NA	NA	NA	NA	NA	chr17	37968490	37974673	-	NA	Or2g25
ENSMUSG00000080990.3	0	NA	NA	NA	NA	NA	chr17	37977878	37984367	+	NA	Or10al2
ENSMUSG00000059964.10	0	NA	NA	NA	NA	NA	chr17	38007454	38013015	+	NA	Or10al3
ENSMUSG00000063994.6	0	NA	NA	NA	NA	NA	chr17	38032698	38038111	+	NA	Or10al4
ENSMUSG00000060017.9	0	NA	NA	NA	NA	NA	chr17	38059745	38064060	+	NA	Or10al5
ENSMUSG00000083947.6	0	NA	NA	NA	NA	NA	chr17	38079497	38084640	+	NA	Or10al6
ENSMUSG00000109185.2	0	NA	NA	NA	NA	NA	chr17	38089890	38090833	-	NA	Gm18268
ENSMUSG00000045202.7	0	NA	NA	NA	NA	NA	chr17	38104419	38109025	+	NA	Or2g1
ENSMUSG00000044985.7	0	NA	NA	NA	NA	NA	chr17	38110778	38119508	+	NA	Or2b4
ENSMUSG00000050613.6	0	NA	NA	NA	NA	NA	chr17	38143839	38149381	+	NA	Or14j1
ENSMUSG00000092269.2	0	NA	NA	NA	NA	NA	chr17	38151200	38153820	-	NA	Gm9577
ENSMUSG00000109212.4	0	NA	NA	NA	NA	NA	chr17	38158373	38162948	+	NA	Or14j5
ENSMUSG00000092458.2	0	NA	NA	NA	NA	NA	chr17	38171697	38172634	+	NA	Gm18737
ENSMUSG00000092468.2	0	NA	NA	NA	NA	NA	chr17	38196264	38196922	-	NA	Gm18520
ENSMUSG00000058114.4	0	NA	NA	NA	NA	NA	chr17	38211327	38217686	+	NA	Or14j6
ENSMUSG00000059030.6	0	NA	NA	NA	NA	NA	chr17	38231438	38237692	+	NA	Or14j7
ENSMUSG00000092295.2	0	NA	NA	NA	NA	NA	chr17	38248256	38251679	-	NA	Gm20543
ENSMUSG00000092513.2	0	NA	NA	NA	NA	NA	chr17	38253910	38254282	-	NA	Gm20542
ENSMUSG00000092186.2	0.175719	0.026976	0.097146	0.277686	0.781254	NA	chr17	38258082	38258576	+	NA	Gm5967
ENSMUSG00000109376.2	0	NA	NA	NA	NA	NA	chr17	38262941	38263970	-	NA	Or14j8
ENSMUSG00000092213.2	0	NA	NA	NA	NA	NA	chr17	38285534	38286184	+	NA	Gm18522
ENSMUSG00000081724.5	1.40192	0.0426775	0.147576	0.289189	0.772436	NA	chr17	38361747	38370970	-	NA	Or10al7
ENSMUSG00000094878.3	0.175287	0.026976	0.097146	0.277686	0.781254	NA	chr17	38374811	38383681	+	NA	Or2g7
ENSMUSG00000092461.2	0.175062	-0.018819	0.097146	-0.193719	0.846396	NA	chr17	38390510	38391372	+	NA	Gm18833
ENSMUSG00000043312.7	1.02432	-0.0501799	0.147195	-0.340907	0.733173	NA	chr17	38392514	38399584	-	NA	Or2y3
ENSMUSG00000067186.3	0	NA	NA	NA	NA	NA	chr17	38440753	38445417	-	NA	Or2h15
ENSMUSG00000063240.7	0	NA	NA	NA	NA	NA	chr17	38456171	38462160	+	NA	Or2n1b
ENSMUSG00000096009.3	0	NA	NA	NA	NA	NA	chr17	38482278	38487469	+	NA	Or2n1
ENSMUSG00000057801.4	0	NA	NA	NA	NA	NA	chr17	38515225	38521806	+	NA	Or2n1c
ENSMUSG00000057443.14	0	NA	NA	NA	NA	NA	chr17	38571925	38587301	+	NA	Or2n1e
ENSMUSG00000054940.7	0	NA	NA	NA	NA	NA	chr17	38614417	38618461	-	NA	Or2j3
ENSMUSG00000092615.3	0	NA	NA	NA	NA	NA	chr17	38624194	38625902	-	NA	Or2au1-ps1
ENSMUSG00000096840.4	0	NA	NA	NA	NA	NA	chr17	38640721	38647534	+	NA	Or2n1d
ENSMUSG00000117177.2	0	NA	NA	NA	NA	NA	chr17	38690598	38690805	+	NA	Gm49810
ENSMUSG00000117135.2	0	NA	NA	NA	NA	NA	chr17	38702931	38704312	-	NA	Gm49811
ENSMUSG00000092322.9	0	NA	NA	NA	NA	NA	chr17	38727364	38731076	-	NA	Esp36
ENSMUSG00000092566.2	0	NA	NA	NA	NA	NA	chr17	38753896	38754026	-	NA	Gm20409
ENSMUSG00000092316.2	0	NA	NA	NA	NA	NA	chr17	38789124	38789805	-	NA	Gm6726
ENSMUSG00000117127.2	0	NA	NA	NA	NA	NA	chr17	38835346	38835646	-	NA	Gm49812
ENSMUSG00000092244.4	0	NA	NA	NA	NA	NA	chr17	38865082	38871512	+	NA	Esp34
ENSMUSG00000117214.2	0	NA	NA	NA	NA	NA	chr17	38902207	38905583	+	NA	Gm49813
ENSMUSG00000117213.2	0	NA	NA	NA	NA	NA	chr17	38919961	38920258	-	NA	Gm49814
ENSMUSG00000092342.3	0	NA	NA	NA	NA	NA	chr17	38950337	38956544	+	NA	Esp31
ENSMUSG00000117273.2	0	NA	NA	NA	NA	NA	chr17	39030082	39032384	+	NA	Gm49815
ENSMUSG00000117331.2	0	NA	NA	NA	NA	NA	chr17	39063322	39063620	-	NA	Gm49816
ENSMUSG00000117260.2	0	NA	NA	NA	NA	NA	chr17	39080034	39081805	+	NA	Gm49818
ENSMUSG00000117067.2	0	NA	NA	NA	NA	NA	chr17	39113388	39119006	+	NA	Gm49819
ENSMUSG00000117151.2	0	NA	NA	NA	NA	NA	chr17	39141732	39143219	+	NA	Gm49820
ENSMUSG00000117293.2	0	NA	NA	NA	NA	NA	chr17	39164397	39167729	+	NA	Gm49821
ENSMUSG00000117043.2	0	NA	NA	NA	NA	NA	chr17	39187817	39187961	+	NA	Gm49822
ENSMUSG00000117196.2	0	NA	NA	NA	NA	NA	chr17	39198645	39200116	+	NA	Gm49823
ENSMUSG00000117330.2	0	NA	NA	NA	NA	NA	chr17	39200384	39200471	-	NA	Gm49824
ENSMUSG00000117005.2	0	NA	NA	NA	NA	NA	chr17	39237147	39241140	+	NA	Gm49825
ENSMUSG00000117021.2	0	NA	NA	NA	NA	NA	chr17	39340354	39340476	-	NA	Gm49826
ENSMUSG00000095625.3	0	NA	NA	NA	NA	NA	chr17	39347585	39351118	+	NA	Esp24
ENSMUSG00000094168.2	0	NA	NA	NA	NA	NA	chr17	39353524	39354232	-	NA	Gm21903
ENSMUSG00000096697.2	0	NA	NA	NA	NA	NA	chr17	39384581	39387928	-	NA	Esp23
ENSMUSG00000117311.2	0	NA	NA	NA	NA	NA	chr17	39406224	39408042	+	NA	Esp22
ENSMUSG00000117207.2	0	NA	NA	NA	NA	NA	chr17	39424277	39426376	+	NA	Gm18784
ENSMUSG00000117240.2	0	NA	NA	NA	NA	NA	chr17	39428886	39430894	-	NA	Gm49827
ENSMUSG00000117277.2	0	NA	NA	NA	NA	NA	chr17	39488433	39490666	-	NA	Gm49828
ENSMUSG00000117236.2	0	NA	NA	NA	NA	NA	chr17	39563645	39569127	+	NA	Gm49829
ENSMUSG00000117267.2	0	NA	NA	NA	NA	NA	chr17	39688101	39688299	-	NA	Gm49830
ENSMUSG00000094024.2	0	NA	NA	NA	NA	NA	chr17	39717249	39721883	+	NA	Esp18
ENSMUSG00000117024.2	0	NA	NA	NA	NA	NA	chr17	39747802	39750310	+	NA	Gm49831
ENSMUSG00002076002.1	0	NA	NA	NA	NA	NA	chr17	39771220	39771330	-	NA	Gm55502
ENSMUSG00000096345.2	0	NA	NA	NA	NA	NA	chr17	39847032	39851738	+	NA	Esp16
ENSMUSG00000117165.2	0.294177	-0.0417166	0.097146	-0.429421	0.667617	NA	chr17	39947858	39948035	-	NA	Gm49832
ENSMUSG00000095104.3	0	NA	NA	NA	NA	NA	chr17	39951844	39956557	+	NA	Esp15
ENSMUSG00000117319.2	0	NA	NA	NA	NA	NA	chr17	40122676	40122913	-	NA	Gm49833
ENSMUSG00000117201.2	0	NA	NA	NA	NA	NA	chr17	40231406	40231625	+	NA	Gm49834
ENSMUSG00000095886.3	0	NA	NA	NA	NA	NA	chr17	40261410	40266178	+	NA	Esp38
ENSMUSG00002075063.1	0	NA	NA	NA	NA	NA	chr17	40362794	40362904	+	NA	Gm55504
ENSMUSG00000117136.2	0	NA	NA	NA	NA	NA	chr17	40406340	40410990	+	NA	Gm49835
ENSMUSG00000045842.11	0	NA	NA	NA	NA	NA	chr17	40426248	40426959	+	NA	Tgif2-ps2
ENSMUSG00000121736.1	0	NA	NA	NA	NA	NA	chr17	40426365	40427217	+	NA	ENSMUSG00000121736
ENSMUSG00000117125.2	0	NA	NA	NA	NA	NA	chr17	40440049	40442498	+	NA	Gm49836
ENSMUSG00000117307.2	0	NA	NA	NA	NA	NA	chr17	40498565	40498784	+	NA	Gm49837
ENSMUSG00000031233.7	0	NA	NA	NA	NA	NA	chr17	40517905	40519531	-	NA	Pgk2
ENSMUSG00000025433.8	0	NA	NA	NA	NA	NA	chr17	40532667	40553179	-	NA	Crisp3
ENSMUSG00000025431.5	0	NA	NA	NA	NA	NA	chr17	40604648	40630098	-	NA	Crisp1
ENSMUSG00000117162.2	0	NA	NA	NA	NA	NA	chr17	40729557	40729716	+	NA	Gm49840
ENSMUSG00000117095.2	0	NA	NA	NA	NA	NA	chr17	40744756	40745678	+	NA	Gm49841
ENSMUSG00000117073.2	0	NA	NA	NA	NA	NA	chr17	40760166	40760239	+	NA	Gm49843
ENSMUSG00000117215.2	0	NA	NA	NA	NA	NA	chr17	40762177	40762547	-	NA	Gm45926
ENSMUSG00000117302.2	0	NA	NA	NA	NA	NA	chr17	40764584	40765257	+	NA	Gm34266
ENSMUSG00000117017.2	0	NA	NA	NA	NA	NA	chr17	40772986	40781708	+	NA	Gm49844
ENSMUSG00000117020.2	0	NA	NA	NA	NA	NA	chr17	40798363	40800591	+	NA	Gm49845
ENSMUSG00000117057.2	0	NA	NA	NA	NA	NA	chr17	40810660	40827701	+	NA	Gm49846
ENSMUSG00000090747.4	0	NA	NA	NA	NA	NA	chr17	40830912	40841312	+	NA	Esp8
ENSMUSG00000117265.2	0	NA	NA	NA	NA	NA	chr17	40831047	40835950	-	NA	Gm49847
ENSMUSG00000117230.2	0	NA	NA	NA	NA	NA	chr17	40863488	40863746	+	NA	Gm29748
ENSMUSG00000117142.2	0	NA	NA	NA	NA	NA	chr17	40865619	40868284	+	NA	Gm46573
ENSMUSG00000092043.3	0	NA	NA	NA	NA	NA	chr17	40872397	40876518	+	NA	Esp6
ENSMUSG00000090897.4	0	NA	NA	NA	NA	NA	chr17	40872397	40890440	+	NA	Gm44501
ENSMUSG00000117190.2	0	NA	NA	NA	NA	NA	chr17	40887483	40889940	+	NA	Esp5
ENSMUSG00000095540.2	0	NA	NA	NA	NA	NA	chr17	40909484	40913509	+	NA	Esp4
ENSMUSG00000093957.2	0	NA	NA	NA	NA	NA	chr17	40942965	40947951	+	NA	Esp3
ENSMUSG00000117279.2	0	NA	NA	NA	NA	NA	chr17	41008960	41011098	+	NA	Gm49850
ENSMUSG00000073396.6	0	NA	NA	NA	NA	NA	chr17	41038010	41042673	+	NA	Esp1
ENSMUSG00000023930.15	0.175583	0.026976	0.097146	0.277686	0.781254	NA	chr17	41074910	41117894	-	NA	Crisp2
ENSMUSG00000023926.9	0.351439	0.0498736	0.097146	0.513388	0.60768	NA	chr17	41122016	41151645	+	NA	Rhag
ENSMUSG00000098082.2	0.350349	0.00407851	0.097146	0.0419833	0.966512	NA	chr17	41164926	41179032	+	NA	Gm20574
ENSMUSG00000091043.3	0	NA	NA	NA	NA	NA	chr17	41215508	41225241	-	NA	Glyatl3
ENSMUSG00002075699.1	0.175583	0.026976	0.097146	0.277686	0.781254	NA	chr17	41228430	41228578	-	NA	Gm55957
ENSMUSG00000117119.2	0	NA	NA	NA	NA	NA	chr17	41316938	41317197	-	NA	Gm49854
ENSMUSG00000117272.2	0	NA	NA	NA	NA	NA	chr17	41370542	41370948	-	NA	Gm49855
ENSMUSG00000117210.2	0	NA	NA	NA	NA	NA	chr17	41382013	41451092	+	NA	Gm49857
ENSMUSG00000117062.2	0.497213	0.0313209	0.104782	0.298915	0.765005	NA	chr17	41411928	41413119	+	NA	Ldha-ps3
ENSMUSG00000098030.2	0	NA	NA	NA	NA	NA	chr17	41656887	41657888	+	NA	Gm6771
ENSMUSG00000117001.2	0	NA	NA	NA	NA	NA	chr17	41973283	41974579	-	NA	Gm49858
ENSMUSG00000042256.6	0	NA	NA	NA	NA	NA	chr17	42626837	42815968	+	NA	Ptchd4
ENSMUSG00000043972.9	0	NA	NA	NA	NA	NA	chr17	42867673	42922286	-	NA	Opn5
ENSMUSG00000057899.8	5.46751	-0.252462	0.257287	-0.981247	0.326471	NA	chr17	43007020	43053070	-	NA	Adgrf2
ENSMUSG00000117163.2	0.175583	0.026976	0.097146	0.277686	0.781254	NA	chr17	43038063	43038927	+	NA	Gm5978
ENSMUSG00000117011.3	0.175719	0.026976	0.097146	0.277686	0.781254	NA	chr17	43448750	43469244	-	NA	E130008D07Rik
ENSMUSG00000041293.6	0	NA	NA	NA	NA	NA	chr17	43581219	43635628	+	NA	Adgrf1
ENSMUSG00000064582.3	0	NA	NA	NA	NA	NA	chr17	43765145	43765288	+	NA	Gm25135
ENSMUSG00000023914.17	3.4858	0.369658	0.212048	1.74327	0.0812859	NA	chr17	43785214	43813703	-	NA	Mep1a
ENSMUSG00000096140.3	1.37429	0.134764	0.177861	0.757692	0.448635	NA	chr17	43845078	43854530	-	NA	Ankrd66
ENSMUSG00000023913.18	4.49837	-0.166285	0.211427	-0.786487	0.431582	NA	chr17	43878988	43923092	+	NA	Pla2g7
ENSMUSG00000090307.8	0	NA	NA	NA	NA	NA	chr17	43899230	43903333	-	NA	1700071M16Rik
ENSMUSG00000040140.16	3.30094	-0.0133878	0.214478	-0.0624204	0.950228	NA	chr17	43926225	43941190	-	NA	Tdrd6
ENSMUSG00000084474.4	0	NA	NA	NA	NA	NA	chr17	44009253	44009443	+	NA	Gm25783
ENSMUSG00000121022.1	0.175719	0.026976	0.097146	0.277686	0.781254	NA	chr17	44025810	44055483	-	NA	Gm56919
ENSMUSG00002075909.1	0.175583	0.026976	0.097146	0.277686	0.781254	NA	chr17	44272446	44272732	-	NA	Gm55613
ENSMUSG00000120221.1	0.350349	0.00407851	0.097146	0.0419833	0.966512	NA	chr17	44416752	44435149	+	NA	Gm34917
ENSMUSG00000117106.2	0.175062	-0.018819	0.097146	-0.193719	0.846396	NA	chr17	44677454	44678790	-	NA	Gm49872
ENSMUSG00000090048.2	0	NA	NA	NA	NA	NA	chr17	44872876	44874059	+	NA	Runx2os3
ENSMUSG00002074949.1	0	NA	NA	NA	NA	NA	chr17	44951911	44952030	-	NA	Gm55647
ENSMUSG00000117326.2	0	NA	NA	NA	NA	NA	chr17	45190656	45191182	-	NA	4930564C03Rik
ENSMUSG00000117044.2	0.175719	0.026976	0.097146	0.277686	0.781254	NA	chr17	45458123	45462516	+	NA	Gm35097
ENSMUSG00000117217.2	0	NA	NA	NA	NA	NA	chr17	45474116	45475055	-	NA	Gm4766
ENSMUSG00002076663.1	0	NA	NA	NA	NA	NA	chr17	45520950	45521076	+	NA	Gm55654
ENSMUSG00000121197.1	0	NA	NA	NA	NA	NA	chr17	45609025	45610144	+	NA	Gm35204
ENSMUSG00000061242.7	3.1372	-0.218763	0.238097	-0.918796	0.358202	NA	chr17	45776713	45777196	+	NA	Gm9104
ENSMUSG00000023949.8	0.175719	0.026976	0.097146	0.277686	0.781254	NA	chr17	45834359	45853606	+	NA	Tcte1
ENSMUSG00000120274.1	1.87573	0.198201	0.188243	1.0529	0.292386	NA	chr17	45885010	45886344	+	NA	Gm56882
ENSMUSG00000079471.5	0	NA	NA	NA	NA	NA	chr17	45911896	45913028	-	NA	Mymx
ENSMUSG00000065743.4	0	NA	NA	NA	NA	NA	chr17	45931604	45931685	+	NA	Gm25008
ENSMUSG00000058626.17	1.29233	-0.0902223	0.160525	-0.562047	0.574084	NA	chr17	45941129	45970251	-	NA	Capn11
ENSMUSG00000094690.3	0.498705	0.0311759	0.104893	0.297217	0.766301	NA	chr17	46043789	46044770	-	NA	1600014C23Rik
ENSMUSG00000097727.10	1.20145	0.154322	0.16093	0.958939	0.33759	NA	chr17	46045431	46099520	+	NA	F630040K05Rik
ENSMUSG00000117139.2	0.878053	0.105548	0.117405	0.899015	0.368645	NA	chr17	46117129	46133249	-	NA	Gm35692
ENSMUSG00000117085.2	0	NA	NA	NA	NA	NA	chr17	46190775	46192378	-	NA	4930542M03Rik
ENSMUSG00000117048.2	0.351439	0.0498736	0.097146	0.513388	0.60768	NA	chr17	46196271	46199556	+	NA	Gm41584
ENSMUSG00000117040.2	0	NA	NA	NA	NA	NA	chr17	46272784	46274775	+	NA	Gm49805
ENSMUSG00000117287.2	0	NA	NA	NA	NA	NA	chr17	46378260	46395192	-	NA	Gm36200
ENSMUSG00000117109.2	0	NA	NA	NA	NA	NA	chr17	46405428	46405597	-	NA	Gm19969
ENSMUSG00000023966.9	5.56285	0.136699	0.269316	0.507577	0.61175	NA	chr17	46432960	46455142	-	NA	Rsph9
ENSMUSG00000076141.3	1.05391	0.1265	0.1277	0.990601	0.321881	NA	chr17	46542456	46542545	+	NA	Mir693
ENSMUSG00000118813.1	0.821602	-0.0204718	0.137592	-0.148786	0.881723	NA	chr17	46543650	46543757	-	NA	Gm22474
ENSMUSG00000120998.1	0.876802	0.0784757	0.13059	0.600932	0.547885	NA	chr17	46638994	46640164	+	NA	Gm56900
ENSMUSG00002076149.1	0.351303	0.0498736	0.097146	0.513388	0.60768	NA	chr17	46714800	46715124	+	NA	Gm55801
ENSMUSG00000117269.2	1.69692	0.106584	0.173762	0.613389	0.539619	NA	chr17	46717929	46718410	-	NA	Gm9706
ENSMUSG00000023968.16	0	NA	NA	NA	NA	NA	chr17	46739851	46742702	+	NA	Crip3
ENSMUSG00000067144.8	0.175719	0.026976	0.097146	0.277686	0.781254	NA	chr17	46743108	46749383	-	NA	Slc22a7
ENSMUSG00000091742.3	1.84523	-0.0146784	0.203755	-0.0720396	0.94257	NA	chr17	46750503	46751023	-	NA	Gm5093
ENSMUSG00000114244.2	1.1727	0.0776271	0.143799	0.53983	0.589314	NA	chr17	46787432	46788585	+	NA	Gm47119
ENSMUSG00000106514.3	0.525708	-0.0221767	0.0975627	-0.227307	0.820185	NA	chr17	46864752	46864815	-	NA	Mir6976
ENSMUSG00000036858.9	1.84285	-0.124084	0.1917	-0.647281	0.51745	NA	chr17	47066588	47074638	-	NA	Ptcra
ENSMUSG00000121152.1	0	NA	NA	NA	NA	NA	chr17	47169147	47169281	+	NA	Gm56910
ENSMUSG00000023978.6	0.351439	0.0498736	0.097146	0.513388	0.60768	NA	chr17	47221384	47235859	+	NA	Prph2
ENSMUSG00002076750.1	1.03335	-0.117876	0.124526	-0.946601	0.343842	NA	chr17	47303548	47303842	-	NA	Gm55840
ENSMUSG00000091775.3	0	NA	NA	NA	NA	NA	chr17	47327622	47327881	-	NA	Gm16494
ENSMUSG00000062472.7	0.351167	0.0498736	0.097146	0.513388	0.60768	NA	chr17	47353512	47353965	-	NA	Gm4945
ENSMUSG00002076233.1	0	NA	NA	NA	NA	NA	chr17	47601881	47601954	+	NA	Gm55925
ENSMUSG00000023979.15	0	NA	NA	NA	NA	NA	chr17	47696317	47703892	+	NA	Guca1b
ENSMUSG00000023982.9	0	NA	NA	NA	NA	NA	chr17	47705482	47711509	-	NA	Guca1a
ENSMUSG00000118471.2	0	NA	NA	NA	NA	NA	chr17	47705486	47732805	-	NA	Gm50461
ENSMUSG00000047150.9	0	NA	NA	NA	NA	NA	chr17	47723658	47748301	-	NA	Cimip3
ENSMUSG00000034382.15	1.23845	-0.054001	0.129048	-0.418456	0.675614	NA	chr17	47747539	47781563	+	NA	AI661453
ENSMUSG00000023984.18	2.48881	0.0445647	0.20663	0.215674	0.829242	NA	chr17	47922513	47994786	+	NA	Gm20517
ENSMUSG00000083672.2	0	NA	NA	NA	NA	NA	chr17	47931695	47933264	-	NA	Kpna2-ps
ENSMUSG00000033475.16	4.51629	0.120441	0.239267	0.503376	0.6147	NA	chr17	47997570	47999311	-	NA	Tomm6
ENSMUSG00000079444.10	0.175287	0.026976	0.097146	0.277686	0.781254	NA	chr17	47997663	48005380	-	NA	Gm21981
ENSMUSG00000096549.10	0.175287	0.026976	0.097146	0.277686	0.781254	NA	chr17	47999441	48005661	-	NA	Prickle4
ENSMUSG00000086930.2	3.60053	0.330372	0.252049	1.31075	0.189943	NA	chr17	48010895	48012921	-	NA	Frs3os
ENSMUSG00000023987.15	0	NA	NA	NA	NA	NA	chr17	48037766	48045407	+	NA	Pgc
ENSMUSG00000032717.15	0	NA	NA	NA	NA	NA	chr17	48126252	48145616	-	NA	Mdfi
ENSMUSG00000065027.3	0	NA	NA	NA	NA	NA	chr17	48151740	48151910	-	NA	Gm25201
ENSMUSG00000064748.3	0	NA	NA	NA	NA	NA	chr17	48159758	48159877	+	NA	n-R5s28
ENSMUSG00000085932.2	1.52391	0.104404	0.185154	0.563876	0.572839	NA	chr17	48233302	48234354	+	NA	Gm15556
ENSMUSG00000084288.2	0.701787	0.0542737	0.119466	0.454302	0.649612	NA	chr17	48247014	48247371	+	NA	Mif-ps8
ENSMUSG00000082492.2	0	NA	NA	NA	NA	NA	chr17	48314303	48314497	-	NA	Gm14871
ENSMUSG00000094928.2	0	NA	NA	NA	NA	NA	chr17	48347553	48349102	-	NA	1700122O11Rik
ENSMUSG00000117308.2	0	NA	NA	NA	NA	NA	chr17	48367379	48367532	-	NA	Gm20596
ENSMUSG00000117334.2	0	NA	NA	NA	NA	NA	chr17	48376208	48400898	-	NA	A730006G06Rik
ENSMUSG00000021545.6	0	NA	NA	NA	NA	NA	chr17	48399838	48401438	+	NA	1700067P10Rik
ENSMUSG00000117157.2	0	NA	NA	NA	NA	NA	chr17	48403298	48406152	+	NA	Gm49946
ENSMUSG00000073386.6	0	NA	NA	NA	NA	NA	chr17	48436214	48453439	-	NA	9830107B12Rik
ENSMUSG00000117266.2	0	NA	NA	NA	NA	NA	chr17	48448895	48449075	-	NA	Gm49947
ENSMUSG00000043939.17	0	NA	NA	NA	NA	NA	chr17	48456295	48474443	-	NA	A530064D06Rik
ENSMUSG00000042265.14	0	NA	NA	NA	NA	NA	chr17	48539795	48553952	+	NA	Trem1
ENSMUSG00000117318.2	0	NA	NA	NA	NA	NA	chr17	48545238	48547669	-	NA	Gm18679
ENSMUSG00000041754.6	0	NA	NA	NA	NA	NA	chr17	48554804	48565869	+	NA	Trem3
ENSMUSG00000051682.16	1.87701	0.143475	0.163086	0.879746	0.378997	NA	chr17	48571322	48582388	+	NA	Treml4
ENSMUSG00000071068.8	0	NA	NA	NA	NA	NA	chr17	48606525	48619561	+	NA	Treml2
ENSMUSG00000043740.16	0	NA	NA	NA	NA	NA	chr17	48623168	48634052	+	NA	B430306N03Rik
ENSMUSG00000023993.8	0.67205	-0.047866	0.117131	-0.408654	0.682794	NA	chr17	48666943	48674204	+	NA	Treml1
ENSMUSG00000117104.2	0	NA	NA	NA	NA	NA	chr17	48724307	48728662	+	NA	Gm49893
ENSMUSG00000040694.5	0.175062	-0.018819	0.097146	-0.193719	0.846396	NA	chr17	48726258	48739958	-	NA	Apobec2
ENSMUSG00000023995.13	0.175719	0.026976	0.097146	0.277686	0.781254	NA	chr17	48754934	48758550	-	NA	Tspo2
ENSMUSG00000043592.16	0	NA	NA	NA	NA	NA	chr17	48761928	48846742	+	NA	Unc5cl
ENSMUSG00000117019.2	0	NA	NA	NA	NA	NA	chr17	48863760	48879215	+	NA	Gm49896
ENSMUSG00000077708.3	0	NA	NA	NA	NA	NA	chr17	48924850	48924982	+	NA	Gm24071
ENSMUSG00002075943.1	0	NA	NA	NA	NA	NA	chr17	48999477	48999735	-	NA	Gm54595
ENSMUSG00000110276.2	0	NA	NA	NA	NA	NA	chr17	49037426	49045774	-	NA	Gm45330
ENSMUSG00000121229.1	0	NA	NA	NA	NA	NA	chr17	49090676	49101920	-	NA	Gm56921
ENSMUSG00000040490.5	0	NA	NA	NA	NA	NA	chr17	49239406	49404616	+	NA	Lrfn2
ENSMUSG00002076674.1	0	NA	NA	NA	NA	NA	chr17	49403316	49403461	-	NA	Gm54597
ENSMUSG00000101012.7	0	NA	NA	NA	NA	NA	chr17	49419290	49420563	-	NA	1700008K24Rik
ENSMUSG00000117115.2	0	NA	NA	NA	NA	NA	chr17	49471738	49472786	-	NA	Gm9586
ENSMUSG00000064541.3	0	NA	NA	NA	NA	NA	chr17	49599769	49599929	+	NA	Gm22978
ENSMUSG00000117221.2	0	NA	NA	NA	NA	NA	chr17	49611506	49619988	-	NA	Gm17830
ENSMUSG00000117198.2	0	NA	NA	NA	NA	NA	chr17	49636930	49638524	-	NA	Gm18067
ENSMUSG00000092268.2	1.34672	-0.0354957	0.147959	-0.239902	0.810406	NA	chr17	49734965	49736268	-	NA	Gm20540
ENSMUSG00000023999.15	0.175287	0.026976	0.097146	0.277686	0.781254	NA	chr17	49922163	50216875	+	NA	Kif6
ENSMUSG00000090012.2	0	NA	NA	NA	NA	NA	chr17	50124653	50128853	-	NA	Gm16555
ENSMUSG00000090227.2	0	NA	NA	NA	NA	NA	chr17	50201769	50202995	-	NA	Gm16554
ENSMUSG00000118549.2	0	NA	NA	NA	NA	NA	chr17	50234666	50248574	+	NA	Gm19465
ENSMUSG00000118535.2	0	NA	NA	NA	NA	NA	chr17	50279854	50287581	+	NA	Gm52954
ENSMUSG00000117117.2	0	NA	NA	NA	NA	NA	chr17	50421046	50424487	+	NA	Gm49901
ENSMUSG00000104256.3	0.674993	0.0455241	0.1049	0.433978	0.664304	NA	chr17	50517162	50526670	+	NA	Gm37173
ENSMUSG00000117138.2	0	NA	NA	NA	NA	NA	chr17	50519778	50521234	-	NA	Gm9191
ENSMUSG00000117077.2	0	NA	NA	NA	NA	NA	chr17	50534670	50535397	-	NA	Gm18735
ENSMUSG00000117009.2	0	NA	NA	NA	NA	NA	chr17	50542099	50543584	-	NA	Gm41597
ENSMUSG00000067103.7	0	NA	NA	NA	NA	NA	chr17	50546235	50553344	+	NA	AY702103
ENSMUSG00000010592.10	0	NA	NA	NA	NA	NA	chr17	50586422	50600664	-	NA	Dazl
ENSMUSG00000117222.2	0	NA	NA	NA	NA	NA	chr17	50646279	50705503	+	NA	Gm49906
ENSMUSG00000120612.1	0	NA	NA	NA	NA	NA	chr17	50762509	50762947	-	NA	Gm56891
ENSMUSG00000084583.4	0	NA	NA	NA	NA	NA	chr17	51223952	51224069	-	NA	Gm25177
ENSMUSG00000117168.2	0	NA	NA	NA	NA	NA	chr17	51543798	51544090	-	NA	Gm49908
ENSMUSG00000117204.2	0	NA	NA	NA	NA	NA	chr17	51732236	51742866	-	NA	C330011F03Rik
ENSMUSG00000117041.2	0	NA	NA	NA	NA	NA	chr17	51791319	51791749	-	NA	Gm46574
ENSMUSG00000117181.2	0	NA	NA	NA	NA	NA	chr17	51841304	51841886	-	NA	Gm31143
ENSMUSG00000102973.2	0	NA	NA	NA	NA	NA	chr17	52052556	52055712	-	NA	E430014B02Rik
ENSMUSG00000102212.2	0	NA	NA	NA	NA	NA	chr17	52064322	52068649	-	NA	C230085N15Rik
ENSMUSG00000103779.2	0	NA	NA	NA	NA	NA	chr17	52073670	52078471	-	NA	Gm36931
ENSMUSG00000102744.2	0	NA	NA	NA	NA	NA	chr17	52098497	52100489	-	NA	5830444F18Rik
ENSMUSG00000103216.2	0	NA	NA	NA	NA	NA	chr17	52103044	52106218	-	NA	Gm37248
ENSMUSG00000103753.2	0	NA	NA	NA	NA	NA	chr17	52139846	52141751	+	NA	Gm6934
ENSMUSG00000103358.2	0	NA	NA	NA	NA	NA	chr17	52149888	52153142	+	NA	Gm37593
ENSMUSG00000102600.2	0	NA	NA	NA	NA	NA	chr17	52157266	52159553	+	NA	Gm37266
ENSMUSG00000103378.2	0	NA	NA	NA	NA	NA	chr17	52166194	52170245	+	NA	Gm37176
ENSMUSG00000117175.2	0	NA	NA	NA	NA	NA	chr17	52189754	52272285	+	NA	Gm20098
ENSMUSG00000100150.4	0	NA	NA	NA	NA	NA	chr17	52293442	52471013	+	NA	Gm19585
ENSMUSG00000117170.2	0	NA	NA	NA	NA	NA	chr17	52315994	52316597	+	NA	Gm19197
ENSMUSG00000117076.2	0	NA	NA	NA	NA	NA	chr17	52611594	52633610	+	NA	Gm41600
ENSMUSG00000117033.2	0	NA	NA	NA	NA	NA	chr17	52619218	52657084	-	NA	Gm49912
ENSMUSG00000117035.2	0	NA	NA	NA	NA	NA	chr17	52759602	52768793	-	NA	Gm5094
ENSMUSG00000098552.2	0	NA	NA	NA	NA	NA	chr17	52900008	52909688	-	NA	Gm27217
ENSMUSG00000035580.11	0.702084	0.0543074	0.119482	0.454522	0.649453	NA	chr17	52909736	53286222	+	NA	Kcnh8
ENSMUSG00000117244.2	0.673068	0.0579346	0.117523	0.492963	0.622039	NA	chr17	53503478	53505595	+	NA	Gm9210
ENSMUSG00000117194.2	0	NA	NA	NA	NA	NA	chr17	53552990	53553369	+	NA	Gm49913
ENSMUSG00000117089.2	0	NA	NA	NA	NA	NA	chr17	53611015	53611435	-	NA	Gm49914
ENSMUSG00000117248.2	0	NA	NA	NA	NA	NA	chr17	53661539	53661849	+	NA	Gm29770
ENSMUSG00000117241.2	0.351006	0.0498736	0.097146	0.513388	0.60768	NA	chr17	53666954	53668917	+	NA	Gm9214
ENSMUSG00000117111.2	0.175583	0.026976	0.097146	0.277686	0.781254	NA	chr17	53773676	53774343	-	NA	Tpt1-ps7
ENSMUSG00000117128.2	1.58066	0.176181	0.148429	1.18697	0.23524	NA	chr17	53803108	53807974	-	NA	Gm49915
ENSMUSG00000044957.4	2.60769	0.0323377	0.229778	0.140735	0.88808	NA	chr17	53814487	53846479	-	NA	Pp2d1
ENSMUSG00000096517.2	0	NA	NA	NA	NA	NA	chr17	53905208	53905691	-	NA	Gm6919
ENSMUSG00000107430.2	1.99012	-0.150495	0.199524	-0.754269	0.450688	NA	chr17	54006733	54007500	+	NA	Gm31532
ENSMUSG00000107684.2	0	NA	NA	NA	NA	NA	chr17	54009347	54010000	-	NA	Rab5a-ps
ENSMUSG00000121640.1	0	NA	NA	NA	NA	NA	chr17	54023536	54040871	+	NA	4932415M13Rik
ENSMUSG00000062036.11	0	NA	NA	NA	NA	NA	chr17	54030717	54031411	+	NA	4932415M13Rik
ENSMUSG00000117211.2	0	NA	NA	NA	NA	NA	chr17	54041538	54041885	+	NA	Gm49917
ENSMUSG00000106327.2	0	NA	NA	NA	NA	NA	chr17	54053144	54054145	+	NA	Ckb-ps2
ENSMUSG00000105075.2	0	NA	NA	NA	NA	NA	chr17	54081786	54082170	+	NA	Mark1-ps2
ENSMUSG00000104949.2	0	NA	NA	NA	NA	NA	chr17	54095950	54096289	+	NA	Hcfc1r1-ps2
ENSMUSG00000105885.2	0	NA	NA	NA	NA	NA	chr17	54109887	54110507	+	NA	Sult1c2-ps2
ENSMUSG00000023122.7	0	NA	NA	NA	NA	NA	chr17	54136664	54153367	-	NA	Sult1c2
ENSMUSG00000105732.2	0	NA	NA	NA	NA	NA	chr17	54182017	54182578	-	NA	Sult1c2-ps1
ENSMUSG00000105235.2	0	NA	NA	NA	NA	NA	chr17	54197617	54197963	-	NA	Hcfc1r1-ps1
ENSMUSG00000105921.2	0	NA	NA	NA	NA	NA	chr17	54218963	54219347	-	NA	Mark4-ps
ENSMUSG00000105147.2	0	NA	NA	NA	NA	NA	chr17	54248006	54249133	-	NA	Ckb-ps1
ENSMUSG00000105473.2	0	NA	NA	NA	NA	NA	chr17	54255376	54256093	-	NA	Mark1-ps1
ENSMUSG00000023943.8	0	NA	NA	NA	NA	NA	chr17	54268642	54297702	-	NA	Sult1c1
ENSMUSG00000104810.2	0	NA	NA	NA	NA	NA	chr17	54309399	54310360	+	NA	Gm5684
ENSMUSG00000102572.2	0	NA	NA	NA	NA	NA	chr17	54530540	54530866	+	NA	Gm37966
ENSMUSG00000023945.8	0	NA	NA	NA	NA	NA	chr17	54580617	54606062	-	NA	Slc5a7
ENSMUSG00000117006.2	0	NA	NA	NA	NA	NA	chr17	54653567	54654621	-	NA	Gm9224
ENSMUSG00000099747.2	0	NA	NA	NA	NA	NA	chr17	54659610	54677102	-	NA	1700025K24Rik
ENSMUSG00000117149.2	0	NA	NA	NA	NA	NA	chr17	54661745	54662187	-	NA	Gm49919
ENSMUSG00000090704.3	0	NA	NA	NA	NA	NA	chr17	54726707	54727869	+	NA	Trp53-ps
ENSMUSG00000117316.2	0	NA	NA	NA	NA	NA	chr17	54814442	54815250	+	NA	Gm4946
ENSMUSG00000089514.3	0	NA	NA	NA	NA	NA	chr17	54958963	54959100	+	NA	Gm26291
ENSMUSG00000117132.2	0	NA	NA	NA	NA	NA	chr17	55159562	55167473	+	NA	Gm32055
ENSMUSG00000117340.2	0	NA	NA	NA	NA	NA	chr17	55370412	55371000	+	NA	Gm49920
ENSMUSG00000117249.2	0	NA	NA	NA	NA	NA	chr17	55450175	55450547	+	NA	Gm46577
ENSMUSG00000117283.2	0	NA	NA	NA	NA	NA	chr17	55554730	55555637	+	NA	Gm4471
ENSMUSG00000090790.3	0	NA	NA	NA	NA	NA	chr17	55628612	55628818	+	NA	Gm17377
ENSMUSG00000117090.2	0	NA	NA	NA	NA	NA	chr17	55695244	55695708	-	NA	Gm49921
ENSMUSG00000024172.11	0	NA	NA	NA	NA	NA	chr17	55752382	55821582	+	NA	St6gal2
ENSMUSG00000091504.4	0	NA	NA	NA	NA	NA	chr17	55897369	55932192	-	NA	Vmn2r118
ENSMUSG00000088499.4	0.701516	0.0542427	0.119451	0.454099	0.649757	NA	chr17	55968636	55968741	+	NA	Gm22654
ENSMUSG00000117237.2	0.350574	0.0498736	0.097146	0.513388	0.60768	NA	chr17	56007406	56008817	+	NA	Gm18648
ENSMUSG00000032915.7	1.14125	-0.011191	0.139264	-0.080358	0.935953	NA	chr17	56056983	56160662	+	NA	Adgre4
ENSMUSG00000117045.2	0	NA	NA	NA	NA	NA	chr17	56074885	56075471	-	NA	Gm18365
ENSMUSG00000093740.2	0.322897	-0.0417166	0.097146	-0.429421	0.667617	NA	chr17	56157481	56158129	-	NA	Gm18417
ENSMUSG00000059912.5	1.40396	0.180661	0.172114	1.04966	0.293874	NA	chr17	56222402	56222870	-	NA	Rpl21-ps6
ENSMUSG00000003206.8	0.351439	0.0498736	0.097146	0.513388	0.60768	NA	chr17	56259639	56264022	+	NA	Ebi3
ENSMUSG00000084755.2	1.51909	-0.0654902	0.167766	-0.390367	0.696266	NA	chr17	56321282	56321544	-	NA	Gm16276
ENSMUSG00000011305.12	3.09985	0.210143	0.206699	1.01666	0.309315	NA	chr17	56418600	56424596	-	NA	Plin5
ENSMUSG00000037095.9	0.647108	0.00642971	0.103341	0.0622185	0.950389	NA	chr17	56426677	56429001	-	NA	Lrg1
ENSMUSG00000121227.1	0.175583	0.026976	0.097146	0.277686	0.781254	NA	chr17	56427202	56428070	+	NA	Gm56918
ENSMUSG00002075797.1	0	NA	NA	NA	NA	NA	chr17	56479012	56479125	-	NA	Gm54680
ENSMUSG00000117176.2	0	NA	NA	NA	NA	NA	chr17	56545908	56546361	+	NA	Gm49879
ENSMUSG00000117172.3	0	NA	NA	NA	NA	NA	chr17	56548693	56549809	+	NA	A230051N06Rik
ENSMUSG00000065491.3	0	NA	NA	NA	NA	NA	chr17	56549987	56550098	+	NA	Mir7b
ENSMUSG00000073380.3	1.55169	0.164678	0.159821	1.03039	0.302827	NA	chr17	56601110	56607286	-	NA	Arrdc5
ENSMUSG00000098339.3	0	NA	NA	NA	NA	NA	chr17	56725845	56725909	-	NA	Mir6977
ENSMUSG00000044526.4	0	NA	NA	NA	NA	NA	chr17	56818247	56819431	-	NA	Znrf4
ENSMUSG00000040828.11	4.59754	0.243337	0.263074	0.924975	0.354979	NA	chr17	56935142	56971456	+	NA	Catsperd
ENSMUSG00000121599.1	0.175287	0.026976	0.097146	0.277686	0.781254	NA	chr17	57019050	57019630	-	NA	ENSMUSG00000121599
ENSMUSG00000121836.1	0	NA	NA	NA	NA	NA	chr17	57041227	57046292	+	NA	Fut4-ps1
ENSMUSG00000117146.4	0	NA	NA	NA	NA	NA	chr17	57045331	57045815	+	NA	Fut4-ps1
ENSMUSG00000121209.1	0.175062	-0.018819	0.097146	-0.193719	0.846396	NA	chr17	57100881	57102378	+	NA	Gm41604
ENSMUSG00000024207.9	0.848787	0.0807769	0.127896	0.631585	0.527658	NA	chr17	57150102	57181447	-	NA	Acsbg2
ENSMUSG00000045019.5	0	NA	NA	NA	NA	NA	chr17	57260489	57289126	-	NA	Acer1
ENSMUSG00000117245.2	0	NA	NA	NA	NA	NA	chr17	57265319	57266424	+	NA	Gm49887
ENSMUSG00000002664.3	1.81413	0.0891777	0.179943	0.495589	0.620185	NA	chr17	57306456	57307018	-	NA	Pspn
ENSMUSG00000109739.2	0.849414	0.0804882	0.127942	0.6291	0.529284	NA	chr17	57318468	57328113	+	NA	Gm17949
ENSMUSG00000011486.15	0.175583	0.026976	0.097146	0.277686	0.781254	NA	chr17	57339772	57348654	-	NA	Slc25a41
ENSMUSG00000091390.2	0	NA	NA	NA	NA	NA	chr17	57348774	57354143	+	NA	Gm17168
ENSMUSG00000044279.16	0	NA	NA	NA	NA	NA	chr17	57366104	57372918	+	NA	Crb3
ENSMUSG00000002668.9	0	NA	NA	NA	NA	NA	chr17	57372904	57385514	-	NA	Dennd1c
ENSMUSG00000117297.2	0	NA	NA	NA	NA	NA	chr17	57375259	57376360	-	NA	Gm49888
ENSMUSG00000119983.1	0	NA	NA	NA	NA	NA	chr17	57385574	57386380	+	NA	Gm56907
ENSMUSG00000062591.6	0.647108	0.00642971	0.103341	0.0622185	0.950389	NA	chr17	57387065	57394782	-	NA	Tubb4a
ENSMUSG00000079414.6	2.44603	-0.138341	0.175194	-0.789648	0.429733	NA	chr17	57398335	57412963	-	NA	Gm11110
ENSMUSG00000117064.2	0	NA	NA	NA	NA	NA	chr17	57422117	57422447	+	NA	Gm49892
ENSMUSG00000019489.8	0	NA	NA	NA	NA	NA	chr17	57452996	57456777	-	NA	Cd70
ENSMUSG00000005824.8	0	NA	NA	NA	NA	NA	chr17	57496491	57501177	-	NA	Tnfsf14
ENSMUSG00000099066.3	0	NA	NA	NA	NA	NA	chr17	57524171	57524228	-	NA	Mir6978
ENSMUSG00000118457.2	0.146342	-0.018819	0.097146	-0.193719	0.846396	NA	chr17	57571261	57574922	-	NA	Gm46575
ENSMUSG00000034116.18	0	NA	NA	NA	NA	NA	chr17	57586099	57635031	+	NA	Vav1
ENSMUSG00000004730.16	0.175583	0.026976	0.097146	0.277686	0.781254	NA	chr17	57665690	57790527	+	NA	Adgre1
ENSMUSG00000090655.4	0	NA	NA	NA	NA	NA	chr17	57813452	57852505	-	NA	Vmn2r120
ENSMUSG00000117223.2	0	NA	NA	NA	NA	NA	chr17	57864265	57864965	-	NA	Gm49842
ENSMUSG00000117082.2	0	NA	NA	NA	NA	NA	chr17	58048793	58050066	+	NA	Gm18139
ENSMUSG00000084428.3	0	NA	NA	NA	NA	NA	chr17	58054559	58054671	+	NA	Gm25102
ENSMUSG00000117022.2	0	NA	NA	NA	NA	NA	chr17	58063157	58064017	+	NA	Gm17920
ENSMUSG00000038048.9	0	NA	NA	NA	NA	NA	chr17	58076564	58717350	+	NA	Cntnap5c
ENSMUSG00000117281.2	0	NA	NA	NA	NA	NA	chr17	58769319	58769511	+	NA	Gm49848
ENSMUSG00000117271.2	0	NA	NA	NA	NA	NA	chr17	58886024	58886962	-	NA	Gm6149
ENSMUSG00000117188.2	0	NA	NA	NA	NA	NA	chr17	58890086	58890630	+	NA	Gm49849
ENSMUSG00000117100.2	0	NA	NA	NA	NA	NA	chr17	58987341	59143036	-	NA	A330072L02Rik
ENSMUSG00000117298.2	0.175062	-0.018819	0.097146	-0.193719	0.846396	NA	chr17	59110047	59110621	-	NA	Gm9284
ENSMUSG00000024227.15	0	NA	NA	NA	NA	NA	chr17	59185802	59298370	-	NA	Pdzph1
ENSMUSG00000086594.3	0	NA	NA	NA	NA	NA	chr17	59303245	59331976	+	NA	Nudt12os
ENSMUSG00000024228.13	0	NA	NA	NA	NA	NA	chr17	59306612	59320367	-	NA	Nudt12
ENSMUSG00000077629.3	0	NA	NA	NA	NA	NA	chr17	59532717	59532838	-	NA	Gm23769
ENSMUSG00000077562.3	0	NA	NA	NA	NA	NA	chr17	59876553	59876660	-	NA	Gm23203
ENSMUSG00000117184.2	0	NA	NA	NA	NA	NA	chr17	59906135	59906631	+	NA	Gm49851
ENSMUSG00000117178.2	0.292685	-0.0417166	0.097146	-0.429421	0.667617	NA	chr17	59963589	59964055	+	NA	Gm49852
ENSMUSG00000117191.2	0.292685	-0.0417166	0.097146	-0.429421	0.667617	NA	chr17	60162211	60259881	+	NA	Gm49853
ENSMUSG00000101606.2	0	NA	NA	NA	NA	NA	chr17	60308412	60437870	-	NA	Gm29051
ENSMUSG00000064732.3	0	NA	NA	NA	NA	NA	chr17	60793001	60793164	+	NA	Gm23447
ENSMUSG00000117112.2	0	NA	NA	NA	NA	NA	chr17	60797536	60798048	+	NA	Gm4512
ENSMUSG00000117134.2	0	NA	NA	NA	NA	NA	chr17	60922761	60923587	-	NA	Gm18521
ENSMUSG00000117288.2	0	NA	NA	NA	NA	NA	chr17	61046227	61046573	+	NA	Gm49856
ENSMUSG00000117036.2	0	NA	NA	NA	NA	NA	chr17	61250871	61265873	-	NA	Gm33890
ENSMUSG00000117320.2	0	NA	NA	NA	NA	NA	chr17	61323612	61324360	+	NA	Gm18070
ENSMUSG00002076265.1	0	NA	NA	NA	NA	NA	chr17	61566645	61566941	+	NA	Gm54881
ENSMUSG00000093761.2	0	NA	NA	NA	NA	NA	chr17	61667567	61668609	+	NA	Obox6-ps1
ENSMUSG00000117016.2	0	NA	NA	NA	NA	NA	chr17	61704304	61705241	+	NA	Gm6174
ENSMUSG00000098123.2	0.995532	0.0110857	0.158177	0.0700841	0.944127	NA	chr17	62087909	62088627	-	NA	Gm4518
ENSMUSG00000098156.2	1.67139	0.0142649	0.186006	0.0766908	0.93887	NA	chr17	62088677	62088962	+	NA	Gm27023
ENSMUSG00000117160.2	0	NA	NA	NA	NA	NA	chr17	62179369	62179649	+	NA	Gm49859
ENSMUSG00000117066.2	0	NA	NA	NA	NA	NA	chr17	62691252	62743052	-	NA	Gm49860
ENSMUSG00000064570.3	0	NA	NA	NA	NA	NA	chr17	62763981	62764115	-	NA	Gm25800
ENSMUSG00002075126.1	0	NA	NA	NA	NA	NA	chr17	63403884	63403995	-	NA	Gm54892
ENSMUSG00000088853.3	0	NA	NA	NA	NA	NA	chr17	63509732	63509849	+	NA	Gm24730
ENSMUSG00000090565.8	0.848651	0.0996159	0.141133	0.705829	0.480294	NA	chr17	63612440	63619968	-	NA	4930405O22Rik
ENSMUSG00000091426.2	0.847858	0.0356183	0.138982	0.25628	0.797735	NA	chr17	63653914	63654405	-	NA	Gm17228
ENSMUSG00002074993.1	0	NA	NA	NA	NA	NA	chr17	63654665	63654749	+	NA	Gm54893
ENSMUSG00000117256.2	2.11167	-0.00183847	0.200379	-0.00917499	0.99268	NA	chr17	63877897	63878243	+	NA	Gm5497
ENSMUSG00000117225.2	1.37687	0.178278	0.168263	1.05952	0.289363	NA	chr17	63928899	63929251	-	NA	Gm49862
ENSMUSG00000117060.2	1.20006	0.103473	0.168544	0.613921	0.539267	NA	chr17	63934611	63934949	-	NA	Gm7253
ENSMUSG00000117014.2	6.20617	0.06181	0.284487	0.217268	0.827999	NA	chr17	64008830	64009485	-	NA	Gm9300
ENSMUSG00002076004.1	0.175287	0.026976	0.097146	0.277686	0.781254	NA	chr17	64628520	64628610	-	NA	Gm54898
ENSMUSG00000120541.1	0	NA	NA	NA	NA	NA	chr17	64639353	64639960	+	NA	Gm56888
ENSMUSG00000098984.3	0	NA	NA	NA	NA	NA	chr17	64747800	64747902	+	NA	Mir6420
ENSMUSG00000073377.10	0	NA	NA	NA	NA	NA	chr17	64821075	64862655	-	NA	AU016765
ENSMUSG00000091160.2	0.87746	0.137633	0.132715	1.03706	0.299709	NA	chr17	65055844	65061091	-	NA	Gm17133
ENSMUSG00000117105.2	0	NA	NA	NA	NA	NA	chr17	65074105	65074926	+	NA	Dreh
ENSMUSG00000024088.5	0	NA	NA	NA	NA	NA	chr17	65139517	65143066	-	NA	4930583I09Rik
ENSMUSG00000117203.2	0	NA	NA	NA	NA	NA	chr17	65183195	65183919	+	NA	Gm4701
ENSMUSG00000077691.4	0	NA	NA	NA	NA	NA	chr17	65251715	65251847	-	NA	Gm25344
ENSMUSG00000117336.2	0	NA	NA	NA	NA	NA	chr17	65475508	65476198	-	NA	Gm49865
ENSMUSG00000045036.16	0.321629	0.00407851	0.097146	0.0419833	0.966512	NA	chr17	65562993	65847777	-	NA	Tmem232
ENSMUSG00000117012.2	0	NA	NA	NA	NA	NA	chr17	65702732	65703285	-	NA	Gm18992
ENSMUSG00000117299.2	0	NA	NA	NA	NA	NA	chr17	65734472	65736039	+	NA	Gm9288
ENSMUSG00002076584.1	0	NA	NA	NA	NA	NA	chr17	65816362	65816487	+	NA	Gm54915
ENSMUSG00000117140.2	0	NA	NA	NA	NA	NA	chr17	65820470	65820963	-	NA	Gm18138
ENSMUSG00000117158.2	0.350574	0.0498736	0.097146	0.513388	0.60768	NA	chr17	65867379	65867771	-	NA	Gm49866
ENSMUSG00000050612.7	2.78254	0.28124	0.192079	1.46419	0.143142	NA	chr17	65944501	65949163	-	NA	Txndc2
ENSMUSG00000117114.2	0.175719	0.026976	0.097146	0.277686	0.781254	NA	chr17	65968321	65968573	-	NA	Gm49867
ENSMUSG00000117335.2	3.09924	0.012114	0.22939	0.0528099	0.957883	NA	chr17	66192627	66194022	+	NA	Gm49870
ENSMUSG00000117250.2	3.684	-0.170306	0.243624	-0.699053	0.484519	NA	chr17	66193414	66196030	+	NA	Gm49871
ENSMUSG00000117229.2	0.35087	0.0498736	0.097146	0.513388	0.60768	NA	chr17	66212526	66223477	+	NA	Gm35550
ENSMUSG00000117074.2	0.350124	-0.0417166	0.097146	-0.429421	0.667617	NA	chr17	66312699	66313082	+	NA	Gm49925
ENSMUSG00000119004.1	4.09704	0.403711	0.259229	1.55735	0.119386	NA	chr17	66393088	66393195	+	NA	Gm23264
ENSMUSG00000117321.2	1.69949	0.132588	0.191856	0.691084	0.489513	NA	chr17	66401927	66402165	+	NA	Gm49927
ENSMUSG00000117253.2	0	NA	NA	NA	NA	NA	chr17	66494652	66494986	-	NA	Gm49930
ENSMUSG00000117312.2	0.351439	0.0498736	0.097146	0.513388	0.60768	NA	chr17	66495252	66496693	+	NA	Gm49931
ENSMUSG00000117296.2	1.05432	0.0935328	0.110986	0.842748	0.39937	NA	chr17	66500346	66506815	+	NA	Gm20742
ENSMUSG00000117246.2	0	NA	NA	NA	NA	NA	chr17	66534243	66535022	-	NA	Gm17891
ENSMUSG00000117220.2	0	NA	NA	NA	NA	NA	chr17	66538943	66543364	-	NA	Gm49932
ENSMUSG00000121208.1	0	NA	NA	NA	NA	NA	chr17	66557285	66573923	-	NA	Gm56917
ENSMUSG00000117010.2	0.998114	0.055136	0.134668	0.409421	0.682231	NA	chr17	66626070	66626507	-	NA	Gm49933
ENSMUSG00000093686.2	5.13724	-0.146214	0.255661	-0.571904	0.567387	NA	chr17	66720625	66720979	-	NA	Gm4705
ENSMUSG00000117003.2	0.175719	0.026976	0.097146	0.277686	0.781254	NA	chr17	66756848	66759594	+	NA	Gm49937
ENSMUSG00000121174.1	0	NA	NA	NA	NA	NA	chr17	66790409	66791042	-	NA	Gm56913
ENSMUSG00000121111.1	4.67851	0.28239	0.248022	1.13857	0.254883	NA	chr17	66825756	66831554	+	NA	Gm41608
ENSMUSG00000117235.2	0	NA	NA	NA	NA	NA	chr17	66839097	66848507	+	NA	Gm49938
ENSMUSG00000024105.4	0.146342	-0.018819	0.097146	-0.193719	0.846396	NA	chr17	66861499	66901616	-	NA	Themis3
ENSMUSG00000117186.2	0	NA	NA	NA	NA	NA	chr17	66931888	66932037	-	NA	Gm46576
ENSMUSG00000117065.2	0	NA	NA	NA	NA	NA	chr17	66988732	66989189	-	NA	Gm49941
ENSMUSG00000114563.2	0.175062	-0.018819	0.097146	-0.193719	0.846396	NA	chr17	67021448	67027480	+	NA	1700016K05Rik
ENSMUSG00000114291.2	0.526454	0.0702661	0.097463	0.720951	0.47094	NA	chr17	67045748	67053042	+	NA	Gm47471
ENSMUSG00000117174.2	0	NA	NA	NA	NA	NA	chr17	67085875	67086128	+	NA	Gm49939
ENSMUSG00000117166.2	0	NA	NA	NA	NA	NA	chr17	67130114	67130775	+	NA	Gm18961
ENSMUSG00000117329.2	0	NA	NA	NA	NA	NA	chr17	67131484	67131623	-	NA	Gm49943
ENSMUSG00000117224.2	0	NA	NA	NA	NA	NA	chr17	67169234	67169621	+	NA	Gm49940
ENSMUSG00000117332.2	0.526454	0.0702661	0.097463	0.720951	0.47094	NA	chr17	67233819	67237194	-	NA	Gm49942
ENSMUSG00000114492.2	1.57832	0.109045	0.157916	0.690522	0.489866	NA	chr17	67317479	67326389	+	NA	Gm9984
ENSMUSG00000093508.3	0.175287	0.026976	0.097146	0.277686	0.781254	NA	chr17	67333141	67333230	-	NA	Mir5709
ENSMUSG00002075726.1	0	NA	NA	NA	NA	NA	chr17	67858601	67858878	+	NA	Gm54965
ENSMUSG00000117029.2	0.350349	0.00407851	0.097146	0.0419833	0.966512	NA	chr17	67866742	67936327	-	NA	Gm36201
ENSMUSG00000073375.4	0	NA	NA	NA	NA	NA	chr17	67937958	67939718	-	NA	Lrrc30
ENSMUSG00000032796.9	3.44917	-0.0261598	0.204437	-0.12796	0.89818	NA	chr17	68004253	68129642	+	NA	Lama1
ENSMUSG00000090955.2	1.52264	0.172803	0.186914	0.924508	0.355222	NA	chr17	68157120	68158058	-	NA	Gm17097
ENSMUSG00000117243.2	0.878597	0.0806819	0.103496	0.779562	0.435649	NA	chr17	68332812	68480551	-	NA	Gm49944
ENSMUSG00000117208.2	0	NA	NA	NA	NA	NA	chr17	68420313	68421381	-	NA	Gm49945
ENSMUSG00000117193.2	0	NA	NA	NA	NA	NA	chr17	68481301	68494731	-	NA	Gm36252
ENSMUSG00000041565.19	0.351439	0.0498736	0.097146	0.513388	0.60768	NA	chr17	68580791	69087081	+	NA	L3mbtl4
ENSMUSG00000090224.2	0	NA	NA	NA	NA	NA	chr17	68678274	68678805	-	NA	Gm15974
ENSMUSG00000117274.2	0	NA	NA	NA	NA	NA	chr17	69005905	69007322	+	NA	Gm17921
ENSMUSG00000095407.3	1.14375	-0.132096	0.131261	-1.00636	0.314244	NA	chr17	69133617	69150134	+	NA	Tmem200c
ENSMUSG00000117004.2	0.29567	-0.0417166	0.097146	-0.429421	0.667617	NA	chr17	69136835	69144221	-	NA	Gm38593
ENSMUSG00000117093.2	0	NA	NA	NA	NA	NA	chr17	69151019	69153522	+	NA	Gm49949
ENSMUSG00000100572.2	1.66692	-0.100603	0.187002	-0.537976	0.590594	NA	chr17	69582356	69584203	-	NA	2410021H03Rik
ENSMUSG00000117323.2	0	NA	NA	NA	NA	NA	chr17	69622988	69651708	+	NA	Gm36487
ENSMUSG00000117069.2	3.39698	0.0574583	0.22158	0.259312	0.795395	NA	chr17	69689198	69691203	-	NA	Gm49894
ENSMUSG00000096988.2	4.5643	-0.00127867	0.256161	-0.00499168	0.996017	NA	chr17	69723654	69746299	-	NA	A930029G22Rik
ENSMUSG00000073374.5	5.09004	-0.0993394	0.257489	-0.3858	0.699645	NA	chr17	69724349	69728627	+	NA	C030034I22Rik
ENSMUSG00000091636.3	0.175719	0.026976	0.097146	0.277686	0.781254	NA	chr17	69746320	69796228	+	NA	Akain1
ENSMUSG00000117053.2	0	NA	NA	NA	NA	NA	chr17	69780599	69782870	-	NA	A730049N16Rik
ENSMUSG00000117122.2	0	NA	NA	NA	NA	NA	chr17	69861224	69861756	+	NA	Gm9319
ENSMUSG00000117071.2	0.146342	-0.018819	0.097146	-0.193719	0.846396	NA	chr17	69877400	69878176	+	NA	Gm9598
ENSMUSG00002076618.1	0	NA	NA	NA	NA	NA	chr17	69901533	69901772	-	NA	Gm55102
ENSMUSG00000117124.2	0	NA	NA	NA	NA	NA	chr17	70073897	70083007	-	NA	Gm49895
ENSMUSG00000117233.2	0	NA	NA	NA	NA	NA	chr17	70200754	70230990	-	NA	Gm36594
ENSMUSG00000117078.2	0	NA	NA	NA	NA	NA	chr17	70232321	70232826	-	NA	Gm4561
ENSMUSG00000003279.18	3.07092	0.110533	0.22421	0.492989	0.62202	NA	chr17	70276067	71128408	+	NA	Dlgap1
ENSMUSG00000097282.2	0.821335	0.0324232	0.124964	0.259461	0.79528	NA	chr17	71052323	71062577	-	NA	5031415H12Rik
ENSMUSG00000117231.2	0.497509	0.0269775	0.0974118	0.276943	0.781824	NA	chr17	71072833	71113054	-	NA	Gm41609
ENSMUSG00000093622.3	0.671753	-0.0479025	0.117111	-0.409037	0.682513	NA	chr17	71141570	71143189	+	NA	Gm20703
ENSMUSG00000121122.1	1.02374	0.0503801	0.133812	0.376499	0.706546	NA	chr17	71159013	71159308	+	NA	Gm56904
ENSMUSG00000121105.1	0	NA	NA	NA	NA	NA	chr17	71159101	71159246	-	NA	Gm56903
ENSMUSG00000080468.4	0.175287	0.026976	0.097146	0.277686	0.781254	NA	chr17	71167497	71167595	-	NA	Mir1195
ENSMUSG00000097154.4	1.1737	0.0931315	0.156493	0.595117	0.551765	NA	chr17	71181340	71232011	-	NA	Gm26510
ENSMUSG00000100865.5	4.53283	0.00615675	0.259922	0.0236869	0.981102	NA	chr17	71182834	71183307	+	NA	Gm9320
ENSMUSG00000117121.2	0.175719	0.026976	0.097146	0.277686	0.781254	NA	chr17	71198023	71199904	-	NA	Gm49902
ENSMUSG00000117156.2	0.877756	0.135051	0.131569	1.02647	0.304671	NA	chr17	71233196	71233527	-	NA	Gm49904
ENSMUSG00000066983.7	0.175719	0.026976	0.097146	0.277686	0.781254	NA	chr17	71236052	71236541	+	NA	Gm16519
ENSMUSG00000117200.2	0	NA	NA	NA	NA	NA	chr17	71264118	71264915	+	NA	Gm49905
ENSMUSG00000117079.2	0.322062	0.00407851	0.097146	0.0419833	0.966512	NA	chr17	71274880	71278800	+	NA	Gm41611
ENSMUSG00000117098.2	5.36785	0.0301533	0.273504	0.110248	0.912213	NA	chr17	71281113	71309203	-	NA	Gm49909
ENSMUSG00000117315.2	0	NA	NA	NA	NA	NA	chr17	71451532	71488982	+	NA	1600022D10Rik
ENSMUSG00000117276.2	0	NA	NA	NA	NA	NA	chr17	71460829	71461015	-	NA	Gm49910
ENSMUSG00000117137.2	0	NA	NA	NA	NA	NA	chr17	71622423	71646774	+	NA	4930471L23Rik
ENSMUSG00000117199.2	0.643852	0.00672301	0.103171	0.0651635	0.948044	NA	chr17	71640195	71648799	-	NA	Gm4566
ENSMUSG00000102863.2	2.19447	0.0489651	0.218641	0.223952	0.822795	NA	chr17	71673046	71675831	-	NA	Gm37639
ENSMUSG00000117103.2	1.52172	0.144209	0.172257	0.837178	0.402493	NA	chr17	71728541	71728692	+	NA	Gm49916
ENSMUSG00000091831.7	4.5943	0.307135	0.266849	1.15097	0.249745	NA	chr17	71765297	71766913	-	NA	Gm4707
ENSMUSG00000117107.2	0	NA	NA	NA	NA	NA	chr17	71790386	71790909	+	NA	Gm18738
ENSMUSG00002075261.1	0.351439	0.0498736	0.097146	0.513388	0.60768	NA	chr17	71813430	71813538	-	NA	Gm55941
ENSMUSG00000121397.1	0.147835	-0.018819	0.097146	-0.193719	0.846396	NA	chr17	71833890	71863538	+	NA	ENSMUSG00000121397
ENSMUSG00000079356.12	0.175287	0.026976	0.097146	0.277686	0.781254	NA	chr17	71836060	71851185	+	NA	Mettl4-ps1
ENSMUSG00000117275.2	2.45746	0.0482662	0.20647	0.233768	0.815165	NA	chr17	71915717	71915937	-	NA	Gm50047
ENSMUSG00000117637.2	0.526229	0.0240542	0.0975124	0.246678	0.805157	NA	chr17	71919823	71922978	-	NA	Gm30091
ENSMUSG00000093289.3	0.876434	0.0805269	0.103402	0.778775	0.436113	NA	chr17	71938275	71938360	+	NA	Snord92
ENSMUSG00000092713.3	5.88592	0.251352	0.267953	0.938047	0.34822	NA	chr17	71948578	71948654	+	NA	Gm22858
ENSMUSG00000089779.2	0.350349	0.00407851	0.097146	0.0419833	0.966512	NA	chr17	72023843	72024812	-	NA	Gm15641
ENSMUSG00000044375.9	0.322897	-0.0417166	0.097146	-0.429421	0.667617	NA	chr17	72050549	72059889	-	NA	Pcare
ENSMUSG00000117075.2	0	NA	NA	NA	NA	NA	chr17	72062143	72063757	-	NA	Gm49922
ENSMUSG00000117126.2	0	NA	NA	NA	NA	NA	chr17	72232226	72234025	-	NA	Gm49924
ENSMUSG00000117046.2	0	NA	NA	NA	NA	NA	chr17	72563252	72564141	+	NA	Gm19183
ENSMUSG00002076036.1	0	NA	NA	NA	NA	NA	chr17	72806283	72806413	-	NA	Gm55339
ENSMUSG00000117247.2	0	NA	NA	NA	NA	NA	chr17	72827276	72829638	-	NA	Gm49923
ENSMUSG00000098193.2	0	NA	NA	NA	NA	NA	chr17	73006499	73007440	-	NA	Gm26963
ENSMUSG00000118930.1	0	NA	NA	NA	NA	NA	chr17	73294792	73294899	+	NA	Gm23649
ENSMUSG00000117096.2	0	NA	NA	NA	NA	NA	chr17	73327946	73336073	-	NA	Gm30420
ENSMUSG00000120305.1	0	NA	NA	NA	NA	NA	chr17	73344078	73344823	+	NA	Gm30476
ENSMUSG00000081492.2	0.876417	0.0256815	0.128019	0.200606	0.841007	NA	chr17	73497252	73498680	-	NA	Gm9311
ENSMUSG00000088224.3	0.29567	-0.0417166	0.097146	-0.429421	0.667617	NA	chr17	73500906	73501011	+	NA	Gm25406
ENSMUSG00000117292.2	1.93018	0.266003	0.177595	1.4978	0.134184	NA	chr17	73557980	73567651	+	NA	E330032C10Rik
ENSMUSG00000043705.8	0.175583	0.026976	0.097146	0.277686	0.781254	NA	chr17	73613458	73707861	-	NA	Capn13
ENSMUSG00000117088.2	0	NA	NA	NA	NA	NA	chr17	73754648	73755070	+	NA	Gm49875
ENSMUSG00000024064.15	0	NA	NA	NA	NA	NA	chr17	73800222	74017448	-	NA	Galnt14
ENSMUSG00000117023.2	0	NA	NA	NA	NA	NA	chr17	73801245	73828137	+	NA	Gm49876
ENSMUSG00000117102.2	0	NA	NA	NA	NA	NA	chr17	73821711	73824750	-	NA	Gm55377
ENSMUSG00000117118.2	0	NA	NA	NA	NA	NA	chr17	73916046	73942570	+	NA	Gm49878
ENSMUSG00000117228.2	0	NA	NA	NA	NA	NA	chr17	73922609	73923322	-	NA	Gm49877
ENSMUSG00000090168.2	0	NA	NA	NA	NA	NA	chr17	73942585	73947215	-	NA	D630014O11Rik
ENSMUSG00000024065.9	0.322062	0.00407851	0.097146	0.0419833	0.966512	NA	chr17	74111128	74139089	+	NA	Ehd3
ENSMUSG00000117257.2	1.75871	-0.0594332	0.191878	-0.309745	0.756755	NA	chr17	74177425	74178345	-	NA	Gm4948
ENSMUSG00000117182.2	0.175062	-0.018819	0.097146	-0.193719	0.846396	NA	chr17	74240246	74240908	-	NA	Gm18068
ENSMUSG00000088060.3	0	NA	NA	NA	NA	NA	chr17	74307854	74307997	+	NA	Gm24475
ENSMUSG00000038541.9	0.471253	-0.0172273	0.0973933	-0.176884	0.8596	NA	chr17	74323949	74354911	-	NA	Srd5a2
ENSMUSG00000117038.2	0	NA	NA	NA	NA	NA	chr17	74333992	74386041	-	NA	Gm49880
ENSMUSG00000117226.2	0	NA	NA	NA	NA	NA	chr17	74362725	74387288	-	NA	Gm31235
ENSMUSG00000117195.2	0	NA	NA	NA	NA	NA	chr17	74406114	74406286	-	NA	Gm49881
ENSMUSG00000117031.2	0	NA	NA	NA	NA	NA	chr17	74471304	74471569	-	NA	Gm49882
ENSMUSG00000117086.2	0	NA	NA	NA	NA	NA	chr17	74634583	74634739	-	NA	Gm31328
ENSMUSG00000117202.2	0.818096	-0.0683552	0.126936	-0.538499	0.590232	NA	chr17	74636527	74636883	-	NA	Gm9349
ENSMUSG00000117150.2	1.81816	-0.00977896	0.192972	-0.0506756	0.959584	NA	chr17	74639002	74639524	-	NA	Gm9351
ENSMUSG00000120922.1	1.66603	0.0706322	0.140704	0.501991	0.615674	NA	chr17	74644628	74645605	-	NA	Gm56895
ENSMUSG00000039193.10	0.702445	0.0878175	0.107674	0.815588	0.414736	NA	chr17	74732432	74766137	-	NA	Nlrc4
ENSMUSG00000117358.3	5.95782	-0.0285329	0.243275	-0.117286	0.906633	NA	chr17	74826653	74835115	-	NA	Gm31645
ENSMUSG00000097546.2	2.74932	0.314147	0.213763	1.4696	0.14167	NA	chr17	74882375	74924114	-	NA	Gm26749
ENSMUSG00000117444.3	3.04277	0.062791	0.22028	0.28505	0.775605	NA	chr17	75079136	75126930	-	NA	Gm50020
ENSMUSG00000117441.2	4.59445	0.198924	0.265842	0.748281	0.45429	NA	chr17	75159992	75167929	-	NA	Gm50021
ENSMUSG00000117560.2	0.175719	0.026976	0.097146	0.277686	0.781254	NA	chr17	75249186	75257296	-	NA	Gm31759
ENSMUSG00000117342.2	0	NA	NA	NA	NA	NA	chr17	75257385	75264809	+	NA	Gm31818
ENSMUSG00000084025.2	0	NA	NA	NA	NA	NA	chr17	75472201	75472780	+	NA	Gm6276
ENSMUSG00000117540.2	0	NA	NA	NA	NA	NA	chr17	75968234	75969221	+	NA	Gm9360
ENSMUSG00000117587.2	0	NA	NA	NA	NA	NA	chr17	76140831	76141251	+	NA	Gm50099
ENSMUSG00000117539.2	0.350574	0.0498736	0.097146	0.513388	0.60768	NA	chr17	76168017	76196034	+	NA	Gm4710
ENSMUSG00000077299.3	0	NA	NA	NA	NA	NA	chr17	76381540	76381646	+	NA	Gm24126
ENSMUSG00000065293.3	0	NA	NA	NA	NA	NA	chr17	76418191	76418299	-	NA	Gm26124
ENSMUSG00000066958.2	0	NA	NA	NA	NA	NA	chr17	76591409	76591856	-	NA	Gm16391
ENSMUSG00000117598.2	0	NA	NA	NA	NA	NA	chr17	76634535	76646190	-	NA	Gm50028
ENSMUSG00000117498.2	0	NA	NA	NA	NA	NA	chr17	77127980	77128485	-	NA	Gm18366
ENSMUSG00000117388.2	0	NA	NA	NA	NA	NA	chr17	77243634	77244036	+	NA	Gm6496
ENSMUSG00000117578.2	0	NA	NA	NA	NA	NA	chr17	77669346	77670204	-	NA	Rpsa-ps8
ENSMUSG00000091058.3	3.22103	0.10391	0.242751	0.428054	0.668612	NA	chr17	77981369	77981694	-	NA	Gm17538
ENSMUSG00000117553.2	0	NA	NA	NA	NA	NA	chr17	77993618	77994343	-	NA	Gm4711
ENSMUSG00000117352.2	0	NA	NA	NA	NA	NA	chr17	78416436	78417006	+	NA	Gm50029
ENSMUSG00000117493.2	0	NA	NA	NA	NA	NA	chr17	78465418	78465678	+	NA	Gm50030
ENSMUSG00000037064.7	0	NA	NA	NA	NA	NA	chr17	78485018	78485376	-	NA	Gm5229
ENSMUSG00000117612.2	0	NA	NA	NA	NA	NA	chr17	78492346	78492502	+	NA	Gm50031
ENSMUSG00000117648.2	1.90106	0.17145	0.178959	0.958037	0.338044	NA	chr17	78506684	78507454	-	NA	Gm32282
ENSMUSG00002075030.1	0	NA	NA	NA	NA	NA	chr17	78610089	78610175	+	NA	Gm55541
ENSMUSG00000117525.2	0.175583	0.026976	0.097146	0.277686	0.781254	NA	chr17	78716244	78717786	+	NA	Gm50034
ENSMUSG00000117180.2	0	NA	NA	NA	NA	NA	chr17	78766073	78766226	+	NA	Gm19399
ENSMUSG00000024076.11	1.4048	0.152211	0.138982	1.09519	0.273435	NA	chr17	78815492	78934837	+	NA	Vit
ENSMUSG00002076640.1	0	NA	NA	NA	NA	NA	chr17	78841331	78841442	-	NA	Gm55558
ENSMUSG00000065387.4	0	NA	NA	NA	NA	NA	chr17	79166362	79166481	+	NA	Gm55596
ENSMUSG00000038045.15	6.31777	0.0445061	0.275803	0.161369	0.871803	NA	chr17	79191366	79214421	-	NA	Sult6b1
ENSMUSG00000098114.2	0	NA	NA	NA	NA	NA	chr17	79349374	79350351	+	NA	Gm26957
ENSMUSG00000024084.9	2.87693	-0.279958	0.208429	-1.34318	0.179213	NA	chr17	79359334	79397807	+	NA	Qpct
ENSMUSG00000117054.2	0	NA	NA	NA	NA	NA	chr17	79410706	79411173	-	NA	Gm49869
ENSMUSG00000117047.2	0	NA	NA	NA	NA	NA	chr17	79564838	79565478	-	NA	Gm5230
ENSMUSG00000118651.2	2.10853	-0.128533	0.216255	-0.594357	0.552273	NA	chr17	79662127	79665451	+	NA	Gm17315
ENSMUSG00000120330.1	2.98553	0.0234146	0.218848	0.10699	0.914797	NA	chr17	79662709	79663245	-	NA	Gm56883
ENSMUSG00000120381.1	1.96256	-0.159244	0.176429	-0.902596	0.36674	NA	chr17	79746333	79759191	-	NA	Gm32954
ENSMUSG00000117616.2	0	NA	NA	NA	NA	NA	chr17	80079390	80082487	+	NA	Gm49984
ENSMUSG00000103091.2	0.175719	0.026976	0.097146	0.277686	0.781254	NA	chr17	80117736	80132843	-	NA	Gm37555
ENSMUSG00000117394.2	0	NA	NA	NA	NA	NA	chr17	80119141	80121121	+	NA	1700106O07Rik
ENSMUSG00000117561.2	2.43205	0.223779	0.17583	1.2727	0.203124	NA	chr17	80133287	80134322	+	NA	Gm49985
ENSMUSG00000117415.2	0	NA	NA	NA	NA	NA	chr17	80284781	80289091	-	NA	Gm41625
ENSMUSG00000088183.4	0.175287	0.026976	0.097146	0.277686	0.781254	NA	chr17	80340942	80341038	+	NA	Gm22215
ENSMUSG00000117518.2	1.02516	0.10409	0.138218	0.753086	0.451398	NA	chr17	80361454	80361985	+	NA	Gpx4-ps1
ENSMUSG00000088276.3	0	NA	NA	NA	NA	NA	chr17	80412365	80412471	+	NA	Gm23125
ENSMUSG00000035473.11	0.527158	0.0702939	0.0974681	0.721199	0.470787	NA	chr17	80434899	80492530	+	NA	Galm
ENSMUSG00002075088.1	0.175583	0.026976	0.097146	0.277686	0.781254	NA	chr17	80503586	80503833	-	NA	Gm55655
ENSMUSG00000046196.5	0.322897	-0.0417166	0.097146	-0.429421	0.667617	NA	chr17	80514888	80525365	+	NA	Ttc39d
ENSMUSG00000117440.2	4.24573	0.237854	0.253413	0.938603	0.347934	NA	chr17	80554530	80558114	+	NA	Gm50087
ENSMUSG00000054901.8	3.10334	0.195961	0.220501	0.888707	0.374161	NA	chr17	80614835	80707510	+	NA	Arhgef33
ENSMUSG00000066938.3	0.996367	-0.0399835	0.135159	-0.295826	0.767363	NA	chr17	80679258	80680971	-	NA	Gm10190
ENSMUSG00000033966.9	0.323418	0.00407851	0.097146	0.0419833	0.966512	NA	chr17	80830978	80885242	-	NA	Cdkl4
ENSMUSG00000117375.2	0	NA	NA	NA	NA	NA	chr17	80860892	80871371	+	NA	Gm33373
ENSMUSG00000112121.3	0	NA	NA	NA	NA	NA	chr17	81204209	81240539	+	NA	C230072F16Rik
ENSMUSG00000120134.1	0	NA	NA	NA	NA	NA	chr17	81238708	81240971	-	NA	Gm56880
ENSMUSG00000071040.3	1.3746	0.00548778	0.160655	0.0341588	0.972751	NA	chr17	81245774	81246143	-	NA	Gm9386
ENSMUSG00000024245.5	0	NA	NA	NA	NA	NA	chr17	81252060	81309245	+	NA	Tmem178
ENSMUSG00000117496.2	0	NA	NA	NA	NA	NA	chr17	81553788	81554167	-	NA	Gm50042
ENSMUSG00000117558.2	0	NA	NA	NA	NA	NA	chr17	81604728	81605173	-	NA	Gm50043
ENSMUSG00000117413.2	0	NA	NA	NA	NA	NA	chr17	81678261	81683723	+	NA	Gm50044
ENSMUSG00000054640.17	1.08982	-0.0994604	0.139069	-0.715187	0.474493	NA	chr17	81680533	82045806	-	NA	Slc8a1
ENSMUSG00000097897.2	0	NA	NA	NA	NA	NA	chr17	82098983	82099362	-	NA	Rpl31-ps25
ENSMUSG00000117397.2	0	NA	NA	NA	NA	NA	chr17	82262879	82263702	-	NA	Gm4599
ENSMUSG00000117507.2	2.14055	-0.00612927	0.214379	-0.0285908	0.977191	NA	chr17	82499396	82500038	-	NA	Gm50045
ENSMUSG00002075455.1	0	NA	NA	NA	NA	NA	chr17	82501183	82501293	+	NA	Gm55674
ENSMUSG00000088817.3	0	NA	NA	NA	NA	NA	chr17	82539572	82539701	-	NA	Gm22386
ENSMUSG00002076240.1	0	NA	NA	NA	NA	NA	chr17	82543305	82543407	+	NA	Gm55675
ENSMUSG00000117643.2	0.175583	0.026976	0.097146	0.277686	0.781254	NA	chr17	82662821	82663513	+	NA	Gm9390
ENSMUSG00000073371.5	0.619224	-0.0327592	0.101505	-0.322735	0.746896	NA	chr17	82846688	82846974	+	NA	Gm6594
ENSMUSG00000117472.2	0	NA	NA	NA	NA	NA	chr17	83263424	83264394	+	NA	Gm4601
ENSMUSG00000117399.2	0	NA	NA	NA	NA	NA	chr17	83341022	83385855	-	NA	Gm19689
ENSMUSG00000100154.2	0	NA	NA	NA	NA	NA	chr17	83376333	83378061	+	NA	Gm29052
ENSMUSG00000117509.2	1.82015	0.0432731	0.187338	0.230989	0.817323	NA	chr17	83405446	83428170	-	NA	Gm46606
ENSMUSG00000088410.3	0	NA	NA	NA	NA	NA	chr17	83577399	83577534	+	NA	Gm24240
ENSMUSG00000094256.3	0.351167	0.0498736	0.097146	0.513388	0.60768	NA	chr17	83595974	83596489	+	NA	Rpl21-ps7
ENSMUSG00000045053.3	0	NA	NA	NA	NA	NA	chr17	83893385	83939324	-	NA	Kcng3
ENSMUSG00000121244.1	0.674336	0.00457378	0.116659	0.0392065	0.968726	NA	chr17	84079047	84085449	-	NA	Gm46597
ENSMUSG00000000673.10	0.350124	-0.0417166	0.097146	-0.429421	0.667617	NA	chr17	84138584	84155392	-	NA	Haao
ENSMUSG00000121087.1	0	NA	NA	NA	NA	NA	chr17	84154039	84154569	+	NA	Gm56902
ENSMUSG00000097254.3	0	NA	NA	NA	NA	NA	chr17	84159103	84161847	-	NA	C430042M11Rik
ENSMUSG00000117442.2	0.175583	0.026976	0.097146	0.277686	0.781254	NA	chr17	84225365	84229035	+	NA	1810073O08Rik
ENSMUSG00002076076.1	0	NA	NA	NA	NA	NA	chr17	84255016	84255125	+	NA	Gm55753
ENSMUSG00000117421.2	0	NA	NA	NA	NA	NA	chr17	84258419	84259892	-	NA	Gm41639
ENSMUSG00000117611.2	0	NA	NA	NA	NA	NA	chr17	84263676	84264952	+	NA	Gm35229
ENSMUSG00000117564.2	0	NA	NA	NA	NA	NA	chr17	84267296	84268359	-	NA	Gm41638
ENSMUSG00000117431.2	1.37415	-0.0952303	0.160197	-0.594457	0.552206	NA	chr17	84305982	84320837	+	NA	8430430B14Rik
ENSMUSG00000103015.2	0.322897	-0.0417166	0.097146	-0.429421	0.667617	NA	chr17	84320420	84324485	-	NA	Gm37549
ENSMUSG00000117446.2	2.78258	0.00329229	0.217952	0.0151056	0.987948	NA	chr17	84328091	84333448	-	NA	Gm35551
ENSMUSG00000117432.2	0	NA	NA	NA	NA	NA	chr17	84344317	84345690	+	NA	Gm49967
ENSMUSG00000121234.1	0	NA	NA	NA	NA	NA	chr17	84435396	84435849	-	NA	Gm56922
ENSMUSG00000117485.3	0.995562	0.0440977	0.120445	0.366124	0.714272	NA	chr17	84441431	84463868	-	NA	Gm19696
ENSMUSG00000117393.3	3.18933	-0.10956	0.238606	-0.459169	0.646113	NA	chr17	84493182	84524276	+	NA	Gm36279
ENSMUSG00000065732.3	0	NA	NA	NA	NA	NA	chr17	84595068	84595175	-	NA	Gm24492
ENSMUSG00000119482.1	0.146342	-0.018819	0.097146	-0.193719	0.846396	NA	chr17	84698856	84698963	+	NA	Gm24722
ENSMUSG00000117391.2	0.526068	0.0292409	0.106844	0.273677	0.784333	NA	chr17	84853374	84874252	-	NA	4930500A05Rik
ENSMUSG00000117647.2	0.350349	0.00407851	0.097146	0.0419833	0.966512	NA	chr17	84883304	84933823	-	NA	Gm49969
ENSMUSG00000119631.2	0.322062	0.00407851	0.097146	0.0419833	0.966512	NA	chr17	84931829	84931938	+	NA	Gm26066
ENSMUSG00000040505.14	0.175719	0.026976	0.097146	0.277686	0.781254	NA	chr17	84965661	84990439	-	NA	Abcg5
ENSMUSG00000024254.16	0	NA	NA	NA	NA	NA	chr17	84983729	85007761	+	NA	Abcg8
ENSMUSG00000117412.2	3.65591	0.331359	0.239352	1.3844	0.166236	NA	chr17	85092219	85096050	+	NA	Gm49979
ENSMUSG00000117595.2	0	NA	NA	NA	NA	NA	chr17	85130683	85147724	-	NA	Gm49981
ENSMUSG00000117631.2	0	NA	NA	NA	NA	NA	chr17	85159965	85160879	+	NA	Gm9400
ENSMUSG00000117451.2	0	NA	NA	NA	NA	NA	chr17	85209587	85209997	-	NA	Gm49982
ENSMUSG00000097047.3	3.33474	0.0221862	0.222664	0.0996401	0.92063	NA	chr17	85224609	85265138	-	NA	1110020A21Rik
ENSMUSG00000024131.9	2.63723	0.119079	0.210494	0.565711	0.57159	NA	chr17	85335803	85371664	+	NA	Slc3a1
ENSMUSG00000097803.2	0.175287	0.026976	0.097146	0.277686	0.781254	NA	chr17	85806060	85806436	+	NA	Rpl31-ps16
ENSMUSG00000117344.2	0	NA	NA	NA	NA	NA	chr17	85849052	85850131	-	NA	Gm5231
ENSMUSG00000098438.2	0	NA	NA	NA	NA	NA	chr17	85906960	85907300	+	NA	Gm27178
ENSMUSG00000093460.11	0	NA	NA	NA	NA	NA	chr17	85908078	85926066	-	NA	Six3os1
ENSMUSG00002076421.1	0	NA	NA	NA	NA	NA	chr17	85919103	85919191	+	NA	Gm55781
ENSMUSG00002076730.1	0	NA	NA	NA	NA	NA	chr17	85920809	85921032	+	NA	Gm55782
ENSMUSG00000038805.11	0	NA	NA	NA	NA	NA	chr17	85921035	85936730	+	NA	Six3
ENSMUSG00002076389.1	0	NA	NA	NA	NA	NA	chr17	85922089	85922163	+	NA	Gm55783
ENSMUSG00002076464.1	0	NA	NA	NA	NA	NA	chr17	85922387	85922710	+	NA	Gm55784
ENSMUSG00002076945.1	0	NA	NA	NA	NA	NA	chr17	85924129	85924401	+	NA	Gm55785
ENSMUSG00002076352.1	0	NA	NA	NA	NA	NA	chr17	85925494	85925693	+	NA	Gm54532
ENSMUSG00002076084.1	0	NA	NA	NA	NA	NA	chr17	85926652	85926845	+	NA	Gm54533
ENSMUSG00000099635.2	0.175583	0.026976	0.097146	0.277686	0.781254	NA	chr17	85926753	85928429	-	NA	Gm28528
ENSMUSG00000117422.2	0.146342	-0.018819	0.097146	-0.193719	0.846396	NA	chr17	86001056	86020456	+	NA	CJ186046Rik
ENSMUSG00000100345.2	0	NA	NA	NA	NA	NA	chr17	86103645	86131472	-	NA	Gm29418
ENSMUSG00000117501.3	0	NA	NA	NA	NA	NA	chr17	86169543	86236035	-	NA	Gm30117
ENSMUSG00000117546.2	0.175287	0.026976	0.097146	0.277686	0.781254	NA	chr17	86483002	86485457	+	NA	Gm54542
ENSMUSG00000100738.2	0.351439	0.0498736	0.097146	0.513388	0.60768	NA	chr17	86592591	86594606	-	NA	2010106C02Rik
ENSMUSG00000121124.1	0	NA	NA	NA	NA	NA	chr17	86751616	86752280	-	NA	Gm56905
ENSMUSG00000071036.4	0.877371	0.0954077	0.142858	0.66785	0.504229	NA	chr17	86805158	86812916	-	NA	Gm10309
ENSMUSG00000117568.2	0	NA	NA	NA	NA	NA	chr17	86992175	86992924	-	NA	Gm18832
ENSMUSG00002076026.1	0	NA	NA	NA	NA	NA	chr17	87010725	87010835	-	NA	Gm54543
ENSMUSG00000120725.1	0	NA	NA	NA	NA	NA	chr17	87012403	87017998	-	NA	Gm56893
ENSMUSG00000120278.1	0	NA	NA	NA	NA	NA	chr17	87059854	87060903	-	NA	Gm56887
ENSMUSG00000117538.2	0	NA	NA	NA	NA	NA	chr17	87080697	87082076	+	NA	Gm50008
ENSMUSG00000099798.2	0	NA	NA	NA	NA	NA	chr17	87147457	87148144	+	NA	Gm29168
ENSMUSG00000037689.7	0	NA	NA	NA	NA	NA	chr17	87224775	87229802	+	NA	Tmem247
ENSMUSG00000117457.2	0	NA	NA	NA	NA	NA	chr17	87236400	87252137	+	NA	Gm50011
ENSMUSG00000053375.9	0.292685	-0.0417166	0.097146	-0.429421	0.667617	NA	chr17	87251536	87255325	-	NA	Atp6v1e2
ENSMUSG00000120531.1	0	NA	NA	NA	NA	NA	chr17	87348979	87358101	-	NA	Gm30421
ENSMUSG00000087736.3	0	NA	NA	NA	NA	NA	chr17	87361121	87361253	-	NA	Gm24648
ENSMUSG00002075652.1	2.54393	0.216101	0.199456	1.08345	0.278607	NA	chr17	87491532	87491653	-	NA	Gm54551
ENSMUSG00000089701.2	0	NA	NA	NA	NA	NA	chr17	87637191	87639480	-	NA	Gm15978
ENSMUSG00000089755.2	0.877371	0.0954077	0.142858	0.66785	0.504229	NA	chr17	87669666	87671890	-	NA	0610012D04Rik
ENSMUSG00000036557.9	0.323122	0.00407851	0.097146	0.0419833	0.966512	NA	chr17	87696998	87735169	-	NA	Stpg4
ENSMUSG00000089427.3	0	NA	NA	NA	NA	NA	chr17	87760650	87760784	-	NA	Gm26005
ENSMUSG00000117545.3	1.31617	-0.0392987	0.161353	-0.243558	0.807573	NA	chr17	87762279	87767792	-	NA	Gm30794
ENSMUSG00000117486.3	0	NA	NA	NA	NA	NA	chr17	87770781	87781217	-	NA	Gm30938
ENSMUSG00000100847.2	0	NA	NA	NA	NA	NA	chr17	87798175	87810044	+	NA	Gm28676
ENSMUSG00000117361.2	2.87324	0.137222	0.21819	0.62891	0.529408	NA	chr17	87836930	87838172	-	NA	Gm30984
ENSMUSG00000117414.2	3.42383	0.239822	0.226436	1.05911	0.289548	NA	chr17	87866604	87879082	-	NA	Gm46587
ENSMUSG00000045394.10	0	NA	NA	NA	NA	NA	chr17	87943406	87958557	+	NA	Epcam
ENSMUSG00000117466.2	0	NA	NA	NA	NA	NA	chr17	88132500	88146425	+	NA	Gm50039
ENSMUSG00000093922.3	0	NA	NA	NA	NA	NA	chr17	88228520	88228819	+	NA	Rpl36-ps4
ENSMUSG00000117455.2	0	NA	NA	NA	NA	NA	chr17	88257354	88257813	+	NA	Gm50040
ENSMUSG00000117522.2	0.323418	0.00407851	0.097146	0.0419833	0.966512	NA	chr17	88276431	88276648	-	NA	Gm50041
ENSMUSG00000121628.1	0.175719	0.026976	0.097146	0.277686	0.781254	NA	chr17	88432939	88438434	+	NA	Gm4832
ENSMUSG00000058869.11	0.702605	0.0890992	0.108411	0.821869	0.411152	NA	chr17	88438142	88438541	+	NA	Gm4832
ENSMUSG00000097676.2	0	NA	NA	NA	NA	NA	chr17	88453511	88467189	-	NA	Gm26612
ENSMUSG00000117369.2	0	NA	NA	NA	NA	NA	chr17	88475914	88478032	+	NA	Gm31499
ENSMUSG00000117351.2	0	NA	NA	NA	NA	NA	chr17	88560910	88696127	-	NA	Gm31615
ENSMUSG00000117497.2	0	NA	NA	NA	NA	NA	chr17	88601932	88614315	-	NA	1700116H05Rik
ENSMUSG00000088791.3	0	NA	NA	NA	NA	NA	chr17	88649815	88649910	-	NA	Gm22542
ENSMUSG00000119680.1	0	NA	NA	NA	NA	NA	chr17	88700253	88700360	-	NA	Gm23947
ENSMUSG00000103075.2	1.29351	0.0154232	0.158181	0.0975034	0.922327	NA	chr17	88840454	88840635	+	NA	Gm38109
ENSMUSG00000117398.2	0.175583	0.026976	0.097146	0.277686	0.781254	NA	chr17	88915297	88915972	-	NA	Gm9406
ENSMUSG00000120436.1	0.351167	0.0498736	0.097146	0.513388	0.60768	NA	chr17	88923779	88932935	-	NA	Gm31704
ENSMUSG00000117567.2	0.350781	0.00407851	0.097146	0.0419833	0.966512	NA	chr17	88969833	88972193	-	NA	Gm50056
ENSMUSG00000024154.12	0	NA	NA	NA	NA	NA	chr17	88976087	89022580	+	NA	Gtf2a1l
ENSMUSG00000024107.8	0.147835	-0.018819	0.097146	-0.193719	0.846396	NA	chr17	89023908	89099418	-	NA	Lhcgr
ENSMUSG00000117566.2	0.294177	-0.0417166	0.097146	-0.429421	0.667617	NA	chr17	89163660	89164050	-	NA	Gm9407
ENSMUSG00000032937.6	0	NA	NA	NA	NA	NA	chr17	89292379	89508103	-	NA	Fshr
ENSMUSG00000117364.2	0	NA	NA	NA	NA	NA	chr17	89627654	89634761	+	NA	4933400B14Rik
ENSMUSG00000117524.2	0	NA	NA	NA	NA	NA	chr17	89686668	89692421	+	NA	Gm4719
ENSMUSG00000117511.2	0	NA	NA	NA	NA	NA	chr17	90009324	90059954	-	NA	Gm50061
ENSMUSG00000117635.2	0	NA	NA	NA	NA	NA	chr17	90263015	90284213	-	NA	Gm41653
ENSMUSG00000024109.19	0	NA	NA	NA	NA	NA	chr17	90341058	91400499	-	NA	Nrxn1
ENSMUSG00002075452.1	0	NA	NA	NA	NA	NA	chr17	90569979	90570073	+	NA	Gm54614
ENSMUSG00000073367.6	0	NA	NA	NA	NA	NA	chr17	90762316	90762926	+	NA	Gm10493
ENSMUSG00000093716.2	0.147835	-0.018819	0.097146	-0.193719	0.846396	NA	chr17	90874850	90875185	-	NA	Gm19815
ENSMUSG00000092549.2	0	NA	NA	NA	NA	NA	chr17	91100193	91101434	-	NA	Gm20491
ENSMUSG00000090160.2	0	NA	NA	NA	NA	NA	chr17	91168596	91174530	+	NA	4930480K15Rik
ENSMUSG00002075733.1	0	NA	NA	NA	NA	NA	chr17	91395833	91395978	+	NA	Gm54616
ENSMUSG00000071033.2	0	NA	NA	NA	NA	NA	chr17	91395920	91396819	+	NA	Gm10308
ENSMUSG00002076576.1	0	NA	NA	NA	NA	NA	chr17	91413637	91413698	+	NA	Gm54617
ENSMUSG00000117572.2	0	NA	NA	NA	NA	NA	chr17	91413682	91414724	+	NA	Gm9410
ENSMUSG00000117649.2	0	NA	NA	NA	NA	NA	chr17	91432534	91433622	+	NA	Gm9411
ENSMUSG00000043346.10	1.20122	0.0885818	0.157032	0.564101	0.572685	NA	chr17	91544238	91544985	+	NA	Gm6741
ENSMUSG00000117471.2	0	NA	NA	NA	NA	NA	chr17	91654495	91655000	-	NA	Gm49988
ENSMUSG00000117396.2	0	NA	NA	NA	NA	NA	chr17	91843702	91844018	-	NA	Gm49989
ENSMUSG00000117629.2	0	NA	NA	NA	NA	NA	chr17	91855546	91855939	+	NA	Gm49990
ENSMUSG00000087425.2	0	NA	NA	NA	NA	NA	chr17	91864554	91899355	+	NA	Gm15404
ENSMUSG00000117417.2	0	NA	NA	NA	NA	NA	chr17	91873531	91935899	+	NA	Gm49991
ENSMUSG00000081412.2	0	NA	NA	NA	NA	NA	chr17	91974506	91975733	+	NA	Gm15403
ENSMUSG00000117555.2	0	NA	NA	NA	NA	NA	chr17	92088712	92089865	-	NA	Gm49992
ENSMUSG00000117408.2	0	NA	NA	NA	NA	NA	chr17	92090062	92090561	-	NA	Gm49993
ENSMUSG00000117433.2	0	NA	NA	NA	NA	NA	chr17	92119419	92179567	-	NA	Gm41654
ENSMUSG00000087942.3	0	NA	NA	NA	NA	NA	chr17	92119918	92120048	-	NA	Gm24244
ENSMUSG00002076816.1	0.175719	0.026976	0.097146	0.277686	0.781254	NA	chr17	92170029	92170164	+	NA	Gm54622
ENSMUSG00000117584.2	0	NA	NA	NA	NA	NA	chr17	92488492	92488826	+	NA	Gm49994
ENSMUSG00000117343.2	0	NA	NA	NA	NA	NA	chr17	92492815	92493385	-	NA	Gm19145
ENSMUSG00000117624.2	0	NA	NA	NA	NA	NA	chr17	92679442	92680544	-	NA	Gm6751
ENSMUSG00000098122.2	0	NA	NA	NA	NA	NA	chr17	92834700	92835938	-	NA	Gm27039
ENSMUSG00000117354.2	0	NA	NA	NA	NA	NA	chr17	92907649	92907954	-	NA	Gm49995
ENSMUSG00000117625.2	0	NA	NA	NA	NA	NA	chr17	93025312	93026504	-	NA	Gm21018
ENSMUSG00000117409.2	0	NA	NA	NA	NA	NA	chr17	93283948	93284225	+	NA	Gm49996
ENSMUSG00000117591.2	0	NA	NA	NA	NA	NA	chr17	93475939	93476267	+	NA	Gm49997
ENSMUSG00000117559.2	0	NA	NA	NA	NA	NA	chr17	93499825	93500051	-	NA	Gm49998
ENSMUSG00000024256.8	0	NA	NA	NA	NA	NA	chr17	93506444	93513965	+	NA	Adcyap1
ENSMUSG00000119213.1	0	NA	NA	NA	NA	NA	chr17	93554135	93554242	-	NA	Gm25935
ENSMUSG00000117362.2	0	NA	NA	NA	NA	NA	chr17	93624147	93624689	-	NA	Gm9665
ENSMUSG00000117452.2	0	NA	NA	NA	NA	NA	chr17	93638890	93640365	+	NA	Gm6764
ENSMUSG00000117368.2	0	NA	NA	NA	NA	NA	chr17	93698774	93699126	-	NA	Gm50001
ENSMUSG00000117514.2	0	NA	NA	NA	NA	NA	chr17	93987761	93988093	-	NA	Gm50002
ENSMUSG00000117537.2	0	NA	NA	NA	NA	NA	chr17	93988179	93988462	-	NA	Gm50003
ENSMUSG00000117543.2	0	NA	NA	NA	NA	NA	chr17	94439305	94439699	-	NA	Gm50004
ENSMUSG00000077433.3	0	NA	NA	NA	NA	NA	chr17	94636182	94636291	-	NA	Gm22593
ENSMUSG00000117476.2	0.350646	0.00407851	0.097146	0.0419833	0.966512	NA	chr17	94915612	94915925	+	NA	Gm9416
ENSMUSG00000117382.2	0	NA	NA	NA	NA	NA	chr17	94967824	94968283	+	NA	Gm50005
ENSMUSG00000117586.2	0	NA	NA	NA	NA	NA	chr17	95000316	95000769	+	NA	Gm50006
ENSMUSG00000098090.11	0	NA	NA	NA	NA	NA	chr17	95059922	95082454	+	NA	2700099C18Rik
ENSMUSG00000098121.2	0	NA	NA	NA	NA	NA	chr17	95064125	95064300	-	NA	Gm27038
ENSMUSG00002076104.1	4.65219	0.476825	0.268559	1.77549	0.075817	NA	chr17	95072252	95072359	+	NA	Gm54623
ENSMUSG00000117642.2	1.5212	0.0852914	0.168632	0.505783	0.613009	NA	chr17	95110620	95111246	+	NA	Amd-ps7
ENSMUSG00000117653.2	3.95038	0.121537	0.237938	0.510792	0.609497	NA	chr17	95119038	95120350	-	NA	Gm50009
ENSMUSG00000117582.2	0	NA	NA	NA	NA	NA	chr17	95165646	95166046	-	NA	Gm19853
ENSMUSG00000065658.3	0	NA	NA	NA	NA	NA	chr17	95177300	95177416	-	NA	Gm23102
ENSMUSG00000117547.2	0	NA	NA	NA	NA	NA	chr18	3015907	3016159	+	NA	Gm50072
ENSMUSG00000093774.2	0	NA	NA	NA	NA	NA	chr18	3026900	3027882	-	NA	Vmn1r-ps151
ENSMUSG00000093444.2	0	NA	NA	NA	NA	NA	chr18	3080777	3081476	-	NA	Vmn1r-ps152
ENSMUSG00000117531.2	0	NA	NA	NA	NA	NA	chr18	3105166	3105396	-	NA	Gm50073
ENSMUSG00000091539.3	0	NA	NA	NA	NA	NA	chr18	3122491	3123412	-	NA	Vmn1r238
ENSMUSG00000117353.2	0	NA	NA	NA	NA	NA	chr18	3139031	3139305	-	NA	Gm50074
ENSMUSG00000117464.2	0	NA	NA	NA	NA	NA	chr18	3171446	3171932	-	NA	Gm50075
ENSMUSG00000117370.2	0	NA	NA	NA	NA	NA	chr18	3446813	3447222	+	NA	Gm6235
ENSMUSG00000117389.2	0	NA	NA	NA	NA	NA	chr18	3466370	3466502	-	NA	Gm50088
ENSMUSG00000096528.2	0.175719	0.026976	0.097146	0.277686	0.781254	NA	chr18	3471629	3474315	+	NA	G430049J08Rik
ENSMUSG00000117469.2	0	NA	NA	NA	NA	NA	chr18	3484217	3485193	+	NA	Gm50089
ENSMUSG00000117454.2	0	NA	NA	NA	NA	NA	chr18	3558674	3560037	+	NA	Gm50090
ENSMUSG00000117506.2	0	NA	NA	NA	NA	NA	chr18	3616280	3618242	+	NA	Gm50091
ENSMUSG00002075705.1	0	NA	NA	NA	NA	NA	chr18	3770740	3770804	-	NA	Gm55119
ENSMUSG00000117463.2	0	NA	NA	NA	NA	NA	chr18	3857768	3858580	-	NA	Rpl7a-ps6
ENSMUSG00002075179.1	0	NA	NA	NA	NA	NA	chr18	3860107	3860430	+	NA	Gm55120
ENSMUSG00000117395.2	0.995426	0.0555899	0.134597	0.413011	0.679598	NA	chr18	4010255	4011157	+	NA	Gm7378
ENSMUSG00000117565.2	0	NA	NA	NA	NA	NA	chr18	4052350	4052536	-	NA	Gm6248
ENSMUSG00000024233.11	0	NA	NA	NA	NA	NA	chr18	4165831	4182232	+	NA	Lyzl1
ENSMUSG00000117482.2	0	NA	NA	NA	NA	NA	chr18	4293098	4294482	-	NA	Gm7400
ENSMUSG00000120299.1	6.32431	-0.356543	0.282714	-1.26114	0.207257	NA	chr18	4353066	4353542	+	NA	Gm56490
ENSMUSG00000117401.2	5.32121	-0.16203	0.257219	-0.629928	0.528741	NA	chr18	4353557	4368920	+	NA	4833419F23Rik
ENSMUSG00000117594.2	0.147835	-0.018819	0.097146	-0.193719	0.846396	NA	chr18	4353643	4380723	+	NA	Gm50096
ENSMUSG00000097641.3	0	NA	NA	NA	NA	NA	chr18	4373668	4379985	-	NA	Gm26865
ENSMUSG00000117579.2	2.37283	0.192858	0.218235	0.883716	0.37685	NA	chr18	4399327	4400910	+	NA	Gm50023
ENSMUSG00000117640.2	0.646315	-0.0449152	0.115655	-0.388354	0.697754	NA	chr18	4484468	4485501	+	NA	Gm7411
ENSMUSG00000117521.2	0	NA	NA	NA	NA	NA	chr18	4590762	4616064	+	NA	Gm50024
ENSMUSG00000117585.2	1.02231	-0.0905513	0.135683	-0.667375	0.504533	NA	chr18	4743075	4743876	+	NA	Gm5047
ENSMUSG00000097043.2	0	NA	NA	NA	NA	NA	chr18	4812485	4850959	+	NA	Gm10556
ENSMUSG00000120077.1	0	NA	NA	NA	NA	NA	chr18	4908915	4912273	+	NA	Gm41659
ENSMUSG00000117520.2	0.471253	-0.0172273	0.0973933	-0.176884	0.8596	NA	chr18	5348257	5361861	-	NA	Gm50064
ENSMUSG00000117617.2	0	NA	NA	NA	NA	NA	chr18	5368540	5370482	-	NA	Gm50065
ENSMUSG00000097926.2	0	NA	NA	NA	NA	NA	chr18	5572823	5575055	-	NA	Gm26575
ENSMUSG00000103138.2	3.72026	0.0206372	0.237756	0.0867998	0.930831	NA	chr18	5588042	5591711	-	NA	Gm2238
ENSMUSG00000090078.3	0.525636	0.0240542	0.0975124	0.246678	0.805157	NA	chr18	5611557	5611930	-	NA	Gm16147
ENSMUSG00002076906.1	0	NA	NA	NA	NA	NA	chr18	5614472	5614583	+	NA	Gm55145
ENSMUSG00000117508.2	0.527158	0.0702939	0.0974681	0.721199	0.470787	NA	chr18	5945182	5965965	+	NA	Gm34804
ENSMUSG00000117548.2	1.19909	0.154461	0.160829	0.960404	0.336852	NA	chr18	6014253	6015021	-	NA	Gm41662
ENSMUSG00000091165.2	0	NA	NA	NA	NA	NA	chr18	6213912	6227324	+	NA	Gm17036
ENSMUSG00000117519.2	0.701444	0.0877212	0.107618	0.815116	0.415006	NA	chr18	6240813	6268387	+	NA	Gm41664
ENSMUSG00000117387.2	0	NA	NA	NA	NA	NA	chr18	6368359	6368797	+	NA	Gm49986
ENSMUSG00000095614.2	0.292685	-0.0417166	0.097146	-0.429421	0.667617	NA	chr18	6371351	6371660	-	NA	Gm6291
ENSMUSG00000084514.2	0	NA	NA	NA	NA	NA	chr18	6490563	6490646	-	NA	Mir1893
ENSMUSG00000117425.2	0.322897	-0.0417166	0.097146	-0.429421	0.667617	NA	chr18	6557129	6557796	+	NA	Gm7464
ENSMUSG00000039540.10	0	NA	NA	NA	NA	NA	chr18	6603628	6638970	+	NA	4921524L21Rik
ENSMUSG00000117620.2	0	NA	NA	NA	NA	NA	chr18	6687842	6691317	-	NA	Gm50077
ENSMUSG00000117359.2	0.995918	0.0677685	0.148249	0.457125	0.647581	NA	chr18	6760515	6760959	-	NA	Gm7466
ENSMUSG00000117461.2	0	NA	NA	NA	NA	NA	chr18	6788767	6792137	+	NA	Gm50081
ENSMUSG00000117652.2	0	NA	NA	NA	NA	NA	chr18	6910458	6936621	-	NA	Gm2350
ENSMUSG00000117356.2	1.92791	0.0927512	0.161098	0.575743	0.564789	NA	chr18	7004962	7006405	+	NA	Gm46633
ENSMUSG00000117381.2	0	NA	NA	NA	NA	NA	chr18	7043908	7044135	-	NA	Gm10350
ENSMUSG00000061802.7	0.525186	-0.0676632	0.0976016	-0.693259	0.488147	NA	chr18	7088208	7297936	-	NA	Odad2
ENSMUSG00000117360.2	0	NA	NA	NA	NA	NA	chr18	7107180	7108183	-	NA	Gm18581
ENSMUSG00000117383.2	0	NA	NA	NA	NA	NA	chr18	7150343	7151777	-	NA	4930415O11Rik
ENSMUSG00000117556.2	0	NA	NA	NA	NA	NA	chr18	7548986	7549581	+	NA	Gm18948
ENSMUSG00000094334.3	0	NA	NA	NA	NA	NA	chr18	7581515	7581920	+	NA	Fabp5l2
ENSMUSG00000117542.2	0	NA	NA	NA	NA	NA	chr18	7684529	7692726	-	NA	Gm18763
ENSMUSG00000064822.2	0	NA	NA	NA	NA	NA	chr18	7835176	7835283	+	NA	Gm24292
ENSMUSG00000117462.2	0.147835	-0.018819	0.097146	-0.193719	0.846396	NA	chr18	7844683	7844935	-	NA	Gm50027
ENSMUSG00000091019.2	0	NA	NA	NA	NA	NA	chr18	7932781	7933514	+	NA	Gm7502
ENSMUSG00000117490.2	0.175062	-0.018819	0.097146	-0.193719	0.846396	NA	chr18	8180578	8192719	+	NA	Gm35031
ENSMUSG00000117385.2	0.175062	-0.018819	0.097146	-0.193719	0.846396	NA	chr18	8227513	8228006	-	NA	Gm20147
ENSMUSG00000117484.2	3.77391	0.0101822	0.230899	0.044098	0.964826	NA	chr18	8415128	8416047	+	NA	Gm5500
ENSMUSG00000117424.2	0	NA	NA	NA	NA	NA	chr18	8679050	8679292	+	NA	Gm35232
ENSMUSG00002076391.1	0	NA	NA	NA	NA	NA	chr18	8698252	8698356	-	NA	Gm55178
ENSMUSG00000103172.2	0	NA	NA	NA	NA	NA	chr18	8928234	8929826	+	NA	Gm37148
ENSMUSG00000117549.2	0	NA	NA	NA	NA	NA	chr18	8967743	8968796	+	NA	Gm7523
ENSMUSG00000117483.2	0	NA	NA	NA	NA	NA	chr18	9099707	9100255	-	NA	Gm18526
ENSMUSG00000036855.4	0.147835	-0.018819	0.097146	-0.193719	0.846396	NA	chr18	9278606	9282809	-	NA	Gjd4
ENSMUSG00000117644.2	0.175287	0.026976	0.097146	0.277686	0.781254	NA	chr18	9304634	9305080	+	NA	Gm50053
ENSMUSG00000117448.2	0.877892	0.137682	0.132737	1.03725	0.299617	NA	chr18	9434822	9436850	-	NA	Gm50055
ENSMUSG00000117503.2	0.350124	-0.0417166	0.097146	-0.429421	0.667617	NA	chr18	9495620	9496509	+	NA	Gm7527
ENSMUSG00000117435.2	0.525636	0.0240542	0.0975124	0.246678	0.805157	NA	chr18	9538257	9539766	+	NA	Gm7532
ENSMUSG00000117349.2	0.526293	0.0702548	0.0974612	0.720848	0.471003	NA	chr18	9543830	9545889	+	NA	Gm7274
ENSMUSG00000117641.2	0.875984	0.0201755	0.114671	0.175943	0.860339	NA	chr18	9547296	9552238	+	NA	Gm46641
ENSMUSG00002076359.1	0	NA	NA	NA	NA	NA	chr18	9614313	9614441	+	NA	Gm55184
ENSMUSG00000050996.8	0	NA	NA	NA	NA	NA	chr18	9615523	9619478	-	NA	Cetn1
ENSMUSG00000117402.2	0	NA	NA	NA	NA	NA	chr18	9628861	9632479	+	NA	Gm4834
ENSMUSG00000117390.2	0.700906	-0.0405615	0.106009	-0.382623	0.702	NA	chr18	9711292	9714534	+	NA	Gm50080
ENSMUSG00000117597.2	0.350124	-0.0417166	0.097146	-0.429421	0.667617	NA	chr18	9716438	9719169	+	NA	Gm50078
ENSMUSG00000091285.3	0.822395	0.0327083	0.125997	0.259596	0.795175	NA	chr18	9726204	9726670	-	NA	Gm17430
ENSMUSG00000098235.3	0.941985	-0.0826871	0.132442	-0.624327	0.532413	NA	chr18	9748731	9749724	+	NA	Gm7497
ENSMUSG00000089054.2	0	NA	NA	NA	NA	NA	chr18	9763159	9763262	-	NA	Gm23350
ENSMUSG00000117619.2	0.997113	0.0550343	0.13463	0.408782	0.682699	NA	chr18	9818783	9820462	+	NA	Gm50079
ENSMUSG00002076222.1	0	NA	NA	NA	NA	NA	chr18	9827025	9827119	-	NA	Gm55185
ENSMUSG00000117453.2	0	NA	NA	NA	NA	NA	chr18	9909192	9910498	+	NA	Gm2424
ENSMUSG00000092039.3	0	NA	NA	NA	NA	NA	chr18	9916926	9917758	+	NA	Gm5501
ENSMUSG00000095616.2	0	NA	NA	NA	NA	NA	chr18	10150976	10151140	-	NA	Gm26244
ENSMUSG00000121912.1	0	NA	NA	NA	NA	NA	chr18	10181460	10181541	-	NA	ENSMUSG00000121912
ENSMUSG00000117510.2	0	NA	NA	NA	NA	NA	chr18	10194440	10194781	-	NA	Gm50032
ENSMUSG00000117512.2	0	NA	NA	NA	NA	NA	chr18	10197675	10198174	-	NA	Gm7156
ENSMUSG00000121766.1	0	NA	NA	NA	NA	NA	chr18	10217042	10238921	+	NA	ENSMUSG00000121766
ENSMUSG00000117492.3	0	NA	NA	NA	NA	NA	chr18	10236705	10237622	+	NA	Gm19052
ENSMUSG00000117552.2	1.16962	0.0433039	0.167277	0.258875	0.795732	NA	chr18	10262206	10263285	+	NA	Gm5686
ENSMUSG00000117363.2	0	NA	NA	NA	NA	NA	chr18	10307102	10307820	-	NA	Gm50033
ENSMUSG00002076537.1	0	NA	NA	NA	NA	NA	chr18	10365907	10366073	-	NA	Gm55189
ENSMUSG00000094111.3	0.351439	0.0498736	0.097146	0.513388	0.60768	NA	chr18	10483086	10483465	-	NA	Nutf2-ps2
ENSMUSG00002075008.1	0.700248	-0.0728723	0.0992735	-0.734055	0.462915	NA	chr18	10551288	10551406	-	NA	Gm55190
ENSMUSG00000002475.17	3.04448	-0.0842625	0.231228	-0.364413	0.715549	NA	chr18	10642091	10706771	-	NA	Abhd3
ENSMUSG00000097387.2	0	NA	NA	NA	NA	NA	chr18	10706859	10711832	+	NA	4930563E18Rik
ENSMUSG00000087816.2	0.175719	0.026976	0.097146	0.277686	0.781254	NA	chr18	10757535	10757657	+	NA	Gm25116
ENSMUSG00000095438.3	1.05202	0.12196	0.125568	0.971265	0.331416	NA	chr18	10781717	10787714	-	NA	Mir133a-1hg
ENSMUSG00000065399.3	0.323122	0.00407851	0.097146	0.0419833	0.966512	NA	chr18	10782908	10782976	-	NA	Mir133a-1
ENSMUSG00000080662.2	0.175287	0.026976	0.097146	0.277686	0.781254	NA	chr18	10785445	10785567	+	NA	Mir1b
ENSMUSG00000106348.2	0	NA	NA	NA	NA	NA	chr18	10785480	10785552	-	NA	Mir1a-2
ENSMUSG00000117593.2	0.147835	-0.018819	0.097146	-0.193719	0.846396	NA	chr18	10859679	10860433	+	NA	Gm18764
ENSMUSG00000117563.2	0	NA	NA	NA	NA	NA	chr18	10928883	10931510	+	NA	Gm7575
ENSMUSG00000097222.4	0.498616	-0.0220558	0.104797	-0.210461	0.833308	NA	chr18	10987943	11052936	-	NA	Gata6os
ENSMUSG00000117535.2	0	NA	NA	NA	NA	NA	chr18	11757971	11758564	+	NA	Gm50067
ENSMUSG00000117589.2	0	NA	NA	NA	NA	NA	chr18	11885335	11885612	-	NA	Gm18713
ENSMUSG00000084565.3	0	NA	NA	NA	NA	NA	chr18	11973417	11973495	-	NA	Mir1901
ENSMUSG00000117430.2	1.87196	0.152291	0.193593	0.786656	0.431483	NA	chr18	12046187	12048960	+	NA	Gm49968
ENSMUSG00000084748.3	0	NA	NA	NA	NA	NA	chr18	12296494	12296613	+	NA	Gm25289
ENSMUSG00000086935.2	1.52391	0.104404	0.185154	0.563876	0.572839	NA	chr18	12326824	12331732	+	NA	Gm15956
ENSMUSG00000120636.1	0	NA	NA	NA	NA	NA	chr18	12389244	12393168	+	NA	Gm56508
ENSMUSG00000082051.2	0.821602	-0.0204718	0.137592	-0.148786	0.881723	NA	chr18	12420460	12422837	+	NA	Gm16072
ENSMUSG00000099663.2	0	NA	NA	NA	NA	NA	chr18	12498855	12499286	+	NA	Gm29201
ENSMUSG00000100090.2	0	NA	NA	NA	NA	NA	chr18	12631744	12632519	-	NA	Gm29199
ENSMUSG00000101406.2	0	NA	NA	NA	NA	NA	chr18	12634246	12637483	-	NA	Gm29200
ENSMUSG00002076039.1	0	NA	NA	NA	NA	NA	chr18	12711480	12711594	-	NA	Gm55030
ENSMUSG00000117418.2	0.527158	0.0702939	0.0974681	0.721199	0.470787	NA	chr18	12775348	12777421	-	NA	Gm50063
ENSMUSG00000117573.2	0.878164	0.105558	0.11741	0.89906	0.368621	NA	chr18	12780573	12781476	-	NA	Gm41668
ENSMUSG00000087950.3	0.350124	-0.0417166	0.097146	-0.429421	0.667617	NA	chr18	12847867	12847952	+	NA	Mir1948
ENSMUSG00000083332.2	0.351303	0.0498736	0.097146	0.513388	0.60768	NA	chr18	12875520	12876316	-	NA	Gm7599
ENSMUSG00000117494.2	1.99297	0.135264	0.202476	0.668049	0.504102	NA	chr18	12995485	12998343	+	NA	Gm49970
ENSMUSG00000080866.2	0	NA	NA	NA	NA	NA	chr18	13031483	13032123	+	NA	Gm5687
ENSMUSG00002075789.1	2.3139	-0.0984061	0.22278	-0.441719	0.658693	NA	chr18	13094555	13094862	+	NA	Gm55066
ENSMUSG00000037346.6	0	NA	NA	NA	NA	NA	chr18	13140046	13155939	+	NA	Hrh4
ENSMUSG00000117447.2	0	NA	NA	NA	NA	NA	chr18	13263731	13264618	-	NA	Gm5240
ENSMUSG00000117583.2	0	NA	NA	NA	NA	NA	chr18	13285108	13285862	-	NA	Gm18083
ENSMUSG00000119747.1	0	NA	NA	NA	NA	NA	chr18	13342758	13342865	-	NA	Gm22251
ENSMUSG00000117536.2	0	NA	NA	NA	NA	NA	chr18	13419103	13439395	-	NA	Gm41669
ENSMUSG00000117367.2	0.175062	-0.018819	0.097146	-0.193719	0.846396	NA	chr18	13505145	13505609	+	NA	Gm50093
ENSMUSG00000117608.2	0	NA	NA	NA	NA	NA	chr18	13595472	13734457	-	NA	Gm53018
ENSMUSG00000117600.2	0.498408	0.0267933	0.0974182	0.275034	0.78329	NA	chr18	14033592	14036527	-	NA	Gm50094
ENSMUSG00000117633.2	0	NA	NA	NA	NA	NA	chr18	14365365	14411599	+	NA	8430422H06Rik
ENSMUSG00000117470.2	0	NA	NA	NA	NA	NA	chr18	14441443	14441837	+	NA	Gm50095
ENSMUSG00000117365.2	0.175062	-0.018819	0.097146	-0.193719	0.846396	NA	chr18	14442265	14464733	-	NA	Gm29992
ENSMUSG00000117605.3	0	NA	NA	NA	NA	NA	chr18	14464917	14467225	+	NA	Gm50097
ENSMUSG00000055795.7	0.526293	0.0702548	0.0974612	0.720848	0.471003	NA	chr18	14557924	14558360	+	NA	Gm5160
ENSMUSG00000117607.2	0	NA	NA	NA	NA	NA	chr18	14625061	14625300	+	NA	Gm50098
ENSMUSG00000094306.3	0.672203	0.0455647	0.104733	0.435055	0.663523	NA	chr18	14780823	14780987	-	NA	Gm24924
ENSMUSG00000036743.5	0	NA	NA	NA	NA	NA	chr18	14839207	14895358	+	NA	Psma8
ENSMUSG00000117530.2	0	NA	NA	NA	NA	NA	chr18	14963724	14965073	+	NA	Gm21055
ENSMUSG00000117436.2	0.175287	0.026976	0.097146	0.277686	0.781254	NA	chr18	15055111	15057168	-	NA	Gm9474
ENSMUSG00000117450.2	1.02321	0.101507	0.136423	0.744063	0.456838	NA	chr18	15122051	15181044	+	NA	4933424G05Rik
ENSMUSG00000071867.6	3.54011	0.105503	0.24914	0.423467	0.671955	NA	chr18	15144302	15144749	+	NA	Mrpl27-ps
ENSMUSG00000117613.3	0	NA	NA	NA	NA	NA	chr18	15327779	15409293	+	NA	Gm2629
ENSMUSG00000117404.2	0	NA	NA	NA	NA	NA	chr18	15334168	15340848	-	NA	Gm50035
ENSMUSG00000117380.2	0	NA	NA	NA	NA	NA	chr18	15441914	15445756	-	NA	E430002N23Rik
ENSMUSG00000119962.1	0	NA	NA	NA	NA	NA	chr18	15455422	15479256	-	NA	Gm30230
ENSMUSG00000117645.2	0	NA	NA	NA	NA	NA	chr18	15484990	15495363	+	NA	A830021F12Rik
ENSMUSG00000024411.12	0	NA	NA	NA	NA	NA	chr18	15522552	15544039	-	NA	Aqp4
ENSMUSG00000117541.2	0	NA	NA	NA	NA	NA	chr18	15536143	15563847	+	NA	Gm50048
ENSMUSG00000047161.13	0	NA	NA	NA	NA	NA	chr18	15584980	15893214	-	NA	Chst9
ENSMUSG00000089454.3	0	NA	NA	NA	NA	NA	chr18	16007717	16007846	+	NA	Gm24228
ENSMUSG00000043223.8	0.49848	-0.0220518	0.104788	-0.210442	0.833323	NA	chr18	16121424	16122396	+	NA	Gm4835
ENSMUSG00002076444.1	0	NA	NA	NA	NA	NA	chr18	16166802	16167103	+	NA	Gm54353
ENSMUSG00000120124.1	0	NA	NA	NA	NA	NA	chr18	16170054	16248454	-	NA	Gm41673
ENSMUSG00000117532.2	0	NA	NA	NA	NA	NA	chr18	16269943	16277507	-	NA	Gm50076
ENSMUSG00002076050.1	0	NA	NA	NA	NA	NA	chr18	16354075	16354425	-	NA	Gm54354
ENSMUSG00000085575.2	0	NA	NA	NA	NA	NA	chr18	16861789	16862735	+	NA	Gm15485
ENSMUSG00000086095.3	1.40344	0.110533	0.166468	0.663988	0.506698	NA	chr18	16948777	16955840	+	NA	Gm15328
ENSMUSG00000082608.2	0	NA	NA	NA	NA	NA	chr18	16972373	16973014	-	NA	Gm7670
ENSMUSG00000087170.8	0	NA	NA	NA	NA	NA	chr18	17152107	17270616	+	NA	1700001G01Rik
ENSMUSG00000077305.3	0	NA	NA	NA	NA	NA	chr18	17167718	17167848	+	NA	Gm22470
ENSMUSG00002076623.1	0	NA	NA	NA	NA	NA	chr18	17259627	17259859	-	NA	Gm54355
ENSMUSG00000121616.1	0	NA	NA	NA	NA	NA	chr18	17367380	17452787	-	NA	ENSMUSG00000121616
ENSMUSG00000117460.3	0	NA	NA	NA	NA	NA	chr18	17367540	17368510	-	NA	4921533I20Rik
ENSMUSG00000117615.2	0	NA	NA	NA	NA	NA	chr18	17701802	17714047	-	NA	4930545E07Rik
ENSMUSG00000117491.2	0	NA	NA	NA	NA	NA	chr18	17808920	17809176	-	NA	Gm50082
ENSMUSG00000117439.2	2.81842	0.0881199	0.210096	0.419427	0.674904	NA	chr18	17961875	17962077	+	NA	Gm50083
ENSMUSG00002076588.1	0	NA	NA	NA	NA	NA	chr18	18232616	18232717	+	NA	Gm54356
ENSMUSG00000117574.2	0	NA	NA	NA	NA	NA	chr18	18257597	18377214	-	NA	Gm50084
ENSMUSG00000117378.2	0	NA	NA	NA	NA	NA	chr18	19266273	19334773	+	NA	Gm31086
ENSMUSG00000117636.2	0.175583	0.026976	0.097146	0.277686	0.781254	NA	chr18	19499021	19504855	-	NA	Gm38432
ENSMUSG00000121617.1	0.175287	0.026976	0.097146	0.277686	0.781254	NA	chr18	19682834	19688017	-	NA	ENSMUSG00000121617
ENSMUSG00000117407.3	0	NA	NA	NA	NA	NA	chr18	19682987	19683450	-	NA	Gm7720
ENSMUSG00002075071.1	0	NA	NA	NA	NA	NA	chr18	19840149	19840446	+	NA	Gm54357
ENSMUSG00002076979.1	0	NA	NA	NA	NA	NA	chr18	19989941	19990039	+	NA	Gm54358
ENSMUSG00000059898.10	0	NA	NA	NA	NA	NA	chr18	20093986	20135408	-	NA	Dsc3
ENSMUSG00000024331.12	0	NA	NA	NA	NA	NA	chr18	20163689	20192611	-	NA	Dsc2
ENSMUSG00000044322.8	0.175719	0.026976	0.097146	0.277686	0.781254	NA	chr18	20217240	20247928	-	NA	Dsc1
ENSMUSG00000034774.7	0	NA	NA	NA	NA	NA	chr18	20380396	20418088	+	NA	Dsg1c
ENSMUSG00000069441.4	0	NA	NA	NA	NA	NA	chr18	20443867	20476407	+	NA	Dsg1a
ENSMUSG00000061928.7	0	NA	NA	NA	NA	NA	chr18	20509785	20543253	+	NA	Dsg1b
ENSMUSG00000001804.10	0.351439	0.0498736	0.097146	0.513388	0.60768	NA	chr18	20569231	20604878	+	NA	Dsg4
ENSMUSG00000117480.2	0	NA	NA	NA	NA	NA	chr18	20632371	20633644	+	NA	Gm5688
ENSMUSG00000056632.9	0.175583	0.026976	0.097146	0.277686	0.781254	NA	chr18	20643330	20680516	+	NA	Dsg3
ENSMUSG00000117627.2	0.292685	-0.0417166	0.097146	-0.429421	0.667617	NA	chr18	20681643	20682421	-	NA	Tpi-rs10
ENSMUSG00000044393.16	0.175719	0.026976	0.097146	0.277686	0.781254	NA	chr18	20691130	20737578	+	NA	Dsg2
ENSMUSG00000085595.2	0	NA	NA	NA	NA	NA	chr18	20731020	20798317	-	NA	Gm16090
ENSMUSG00000061808.5	0	NA	NA	NA	NA	NA	chr18	20798336	20807378	+	NA	Ttr
ENSMUSG00002076630.1	0	NA	NA	NA	NA	NA	chr18	20977503	20977649	-	NA	Gm54372
ENSMUSG00000024313.9	0	NA	NA	NA	NA	NA	chr18	21194979	21233256	+	NA	Mep1b
ENSMUSG00000062962.6	0.292685	-0.0417166	0.097146	-0.429421	0.667617	NA	chr18	21209724	21210166	-	NA	Gm6378
ENSMUSG00000119849.1	0	NA	NA	NA	NA	NA	chr18	21435254	21435364	+	NA	Gm54376
ENSMUSG00000117632.2	0	NA	NA	NA	NA	NA	chr18	21437770	21451203	-	NA	Gm50049
ENSMUSG00000117357.3	0	NA	NA	NA	NA	NA	chr18	21450861	21451297	+	NA	Gm41675
ENSMUSG00000121629.1	0	NA	NA	NA	NA	NA	chr18	21451183	21462032	+	NA	ENSMUSG00000121629
ENSMUSG00000117590.2	0	NA	NA	NA	NA	NA	chr18	21465162	21465736	-	NA	Gm50052
ENSMUSG00000119907.1	0	NA	NA	NA	NA	NA	chr18	21513881	21513988	-	NA	Gm22886
ENSMUSG00000117386.2	0	NA	NA	NA	NA	NA	chr18	21625572	21627156	-	NA	Gm4837
ENSMUSG00000042514.12	0	NA	NA	NA	NA	NA	chr18	21683433	21787775	-	NA	Klhl14
ENSMUSG00000043168.13	0	NA	NA	NA	NA	NA	chr18	21784504	21789162	+	NA	4930426D05Rik
ENSMUSG00000024306.14	0	NA	NA	NA	NA	NA	chr18	21943949	22304499	-	NA	Ccdc178
ENSMUSG00000045215.19	3.42646	-0.269883	0.189085	-1.42731	0.153491	NA	chr18	22477302	22663072	+	NA	Asxl3
ENSMUSG00000077680.3	0	NA	NA	NA	NA	NA	chr18	23280150	23280276	+	NA	Gm22495
ENSMUSG00000117475.2	0	NA	NA	NA	NA	NA	chr18	23349725	23350668	+	NA	Gm7788
ENSMUSG00000114088.2	1.87442	0.0953783	0.194466	0.490463	0.623806	NA	chr18	23778382	23784894	-	NA	Gm47898
ENSMUSG00000086287.2	1.37506	0.0456868	0.14628	0.312323	0.754795	NA	chr18	23883503	23885362	-	NA	Gm15972
ENSMUSG00000098607.3	0	NA	NA	NA	NA	NA	chr18	23907920	23908046	-	NA	Mir6360
ENSMUSG00000089290.3	0	NA	NA	NA	NA	NA	chr18	23950326	23950428	-	NA	Gm23207
ENSMUSG00000117504.2	0	NA	NA	NA	NA	NA	chr18	24076953	24077179	+	NA	Gm46611
ENSMUSG00000117405.2	4.22257	-0.00279904	0.25628	-0.0109218	0.991286	NA	chr18	24078015	24078607	+	NA	Rpl19-ps7
ENSMUSG00000024274.13	0	NA	NA	NA	NA	NA	chr18	24097874	24104844	-	NA	Zscan30
ENSMUSG00000117500.2	0	NA	NA	NA	NA	NA	chr18	24214146	24214981	-	NA	Gm18085
ENSMUSG00000120613.1	0	NA	NA	NA	NA	NA	chr18	24254675	24255330	+	NA	Gm56502
ENSMUSG00000091363.2	1.75374	0.156887	0.179316	0.874922	0.381616	NA	chr18	24390434	24391913	+	NA	Gm7701
ENSMUSG00000117570.2	0	NA	NA	NA	NA	NA	chr18	24472422	24477687	+	NA	Gm38410
ENSMUSG00000065532.3	0	NA	NA	NA	NA	NA	chr18	24562166	24562227	-	NA	Mir187
ENSMUSG00002075893.1	0	NA	NA	NA	NA	NA	chr18	24691658	24691779	+	NA	Gm54386
ENSMUSG00002076538.1	0	NA	NA	NA	NA	NA	chr18	24819224	24819339	-	NA	Gm54389
ENSMUSG00000054745.3	0	NA	NA	NA	NA	NA	chr18	24841436	24842405	-	NA	Gm9955
ENSMUSG00002076216.1	0	NA	NA	NA	NA	NA	chr18	24894219	24894496	+	NA	Gm54395
ENSMUSG00000089908.2	0.175287	0.026976	0.097146	0.277686	0.781254	NA	chr18	25524857	25525389	+	NA	Gm16558
ENSMUSG00000114306.2	0	NA	NA	NA	NA	NA	chr18	25730546	25736890	+	NA	Gm3227
ENSMUSG00002074964.1	0	NA	NA	NA	NA	NA	chr18	25731201	25731511	-	NA	Gm54402
ENSMUSG00000114511.2	0	NA	NA	NA	NA	NA	chr18	25846826	25852204	+	NA	0710001A04Rik
ENSMUSG00000120137.1	0	NA	NA	NA	NA	NA	chr18	25887440	25912670	+	NA	Gm56495
ENSMUSG00000087121.2	0.175719	0.026976	0.097146	0.277686	0.781254	NA	chr18	25956637	25957414	-	NA	Gm7847
ENSMUSG00000117410.2	0	NA	NA	NA	NA	NA	chr18	25972133	25992477	+	NA	Gm50304
ENSMUSG00000117604.2	0.175719	0.026976	0.097146	0.277686	0.781254	NA	chr18	26140613	26348706	+	NA	Gm33228
ENSMUSG00000088098.3	0	NA	NA	NA	NA	NA	chr18	26628487	26628618	+	NA	Gm23674
ENSMUSG00000117456.2	0	NA	NA	NA	NA	NA	chr18	27049783	27051150	-	NA	Gm49976
ENSMUSG00002076202.1	0	NA	NA	NA	NA	NA	chr18	27061154	27061382	-	NA	Gm55201
ENSMUSG00000117516.2	0	NA	NA	NA	NA	NA	chr18	27141726	27142381	+	NA	Gm18089
ENSMUSG00000117346.2	0	NA	NA	NA	NA	NA	chr18	27179406	27182641	+	NA	Gm7874
ENSMUSG00000117646.2	0	NA	NA	NA	NA	NA	chr18	27223895	27224240	-	NA	Gm49977
ENSMUSG00000117529.2	0	NA	NA	NA	NA	NA	chr18	27821203	27839725	-	NA	Gm49978
ENSMUSG00000117467.2	0	NA	NA	NA	NA	NA	chr18	27942784	27960738	+	NA	Gm33674
ENSMUSG00000117416.2	2.49366	-0.0729482	0.17664	-0.412975	0.679625	NA	chr18	28320162	28321870	-	NA	Gm5064
ENSMUSG00000087940.3	0	NA	NA	NA	NA	NA	chr18	28442812	28442944	+	NA	Gm24246
ENSMUSG00000117449.2	0	NA	NA	NA	NA	NA	chr18	28565941	28568408	+	NA	Gm6643
ENSMUSG00000117348.2	0	NA	NA	NA	NA	NA	chr18	28667061	28667423	-	NA	Gm34658
ENSMUSG00000117550.2	0	NA	NA	NA	NA	NA	chr18	28735700	28736042	-	NA	Mif-ps10
ENSMUSG00000117478.2	0	NA	NA	NA	NA	NA	chr18	28844913	28859900	+	NA	BC051408
ENSMUSG00000117473.2	0	NA	NA	NA	NA	NA	chr18	28995902	29131229	+	NA	Gm33948
ENSMUSG00000117638.2	0	NA	NA	NA	NA	NA	chr18	29378399	29379492	+	NA	Gm34743
ENSMUSG00000117618.2	0	NA	NA	NA	NA	NA	chr18	29529768	29629622	-	NA	4930578E11Rik
ENSMUSG00000117554.2	0	NA	NA	NA	NA	NA	chr18	29575252	29599160	+	NA	4930527G23Rik
ENSMUSG00000117626.2	0	NA	NA	NA	NA	NA	chr18	29790106	29790649	-	NA	Gm7917
ENSMUSG00000117465.2	0	NA	NA	NA	NA	NA	chr18	30400301	30405186	+	NA	Gm49980
ENSMUSG00000117345.2	1.4932	0.043174	0.178113	0.242397	0.808473	NA	chr18	30552738	30553113	-	NA	Gm7926
ENSMUSG00000117419.2	0	NA	NA	NA	NA	NA	chr18	30561308	30562914	-	NA	Gm7930
ENSMUSG00000091785.3	0	NA	NA	NA	NA	NA	chr18	30592134	30592597	-	NA	Rpl29-ps5
ENSMUSG00000088126.3	0	NA	NA	NA	NA	NA	chr18	30609459	30609571	+	NA	Gm22870
ENSMUSG00000055771.3	1.31979	-0.0399316	0.161451	-0.24733	0.804653	NA	chr18	30628056	30628426	-	NA	Gm7936
ENSMUSG00000117526.2	0	NA	NA	NA	NA	NA	chr18	30741589	30741943	-	NA	Gm41780
ENSMUSG00000057455.13	0	NA	NA	NA	NA	NA	chr18	31106541	31450343	-	NA	Rit2
ENSMUSG00000117502.2	0	NA	NA	NA	NA	NA	chr18	31482235	31483257	-	NA	Gm7941
ENSMUSG00002075774.1	0.350574	0.0498736	0.097146	0.513388	0.60768	NA	chr18	31523046	31523156	-	NA	Gm54417
ENSMUSG00000024261.7	0	NA	NA	NA	NA	NA	chr18	31570860	31580459	-	NA	Syt4
ENSMUSG00000096934.2	0	NA	NA	NA	NA	NA	chr18	31573370	31582152	+	NA	Gm26658
ENSMUSG00000077169.3	0	NA	NA	NA	NA	NA	chr18	31599287	31599420	-	NA	Gm25396
ENSMUSG00000117576.2	0	NA	NA	NA	NA	NA	chr18	31652751	31653815	-	NA	Gm5241
ENSMUSG00000092124.3	5.6734	-0.177354	0.250918	-0.706819	0.479679	NA	chr18	31742564	31747100	+	NA	B930094E09Rik
ENSMUSG00000117533.2	0	NA	NA	NA	NA	NA	chr18	31871767	31872092	+	NA	Gm50060
ENSMUSG00000097748.2	1.05155	-0.0436677	0.134417	-0.324868	0.745281	NA	chr18	31914278	31922098	-	NA	Gm26533
ENSMUSG00000091561.4	1.40387	0.106953	0.164027	0.652043	0.514374	NA	chr18	31952914	31953572	-	NA	Gm6665
ENSMUSG00000052229.6	0.146342	-0.018819	0.097146	-0.193719	0.846396	NA	chr18	32076049	32082689	-	NA	Gpr17
ENSMUSG00000024388.12	1.49427	0.103613	0.17993	0.575853	0.564715	NA	chr18	32092286	32170014	-	NA	Myo7b
ENSMUSG00000084824.2	0.29567	-0.0417166	0.097146	-0.429421	0.667617	NA	chr18	32154792	32159663	+	NA	Gm16344
ENSMUSG00000085300.2	0	NA	NA	NA	NA	NA	chr18	32164141	32164299	+	NA	Gm16345
ENSMUSG00000117481.2	0.175719	0.026976	0.097146	0.277686	0.781254	NA	chr18	32245093	32245360	-	NA	Gm49966
ENSMUSG00000117650.2	0	NA	NA	NA	NA	NA	chr18	32245512	32253466	-	NA	4933435E02Rik
ENSMUSG00000024386.10	0.350124	-0.0417166	0.097146	-0.429421	0.667617	NA	chr18	32256178	32272623	-	NA	Proc
ENSMUSG00000117606.2	0	NA	NA	NA	NA	NA	chr18	32273782	32274905	+	NA	Gm5969
ENSMUSG00000097363.2	0	NA	NA	NA	NA	NA	chr18	32286528	32293480	+	NA	Gm26717
ENSMUSG00002075437.1	0	NA	NA	NA	NA	NA	chr18	32426402	32426710	+	NA	Gm54438
ENSMUSG00000097413.3	4.59627	0.26278	0.270179	0.972613	0.330746	NA	chr18	32492105	32511331	-	NA	A830052D11Rik
ENSMUSG00000109238.3	0.175719	0.026976	0.097146	0.277686	0.781254	NA	chr18	32591135	32605642	-	NA	Tex51
ENSMUSG00000109232.2	0.175583	0.026976	0.097146	0.277686	0.781254	NA	chr18	32595631	32642117	+	NA	Gm44577
ENSMUSG00000108896.2	0	NA	NA	NA	NA	NA	chr18	32632552	32633485	-	NA	Gm20136
ENSMUSG00000087715.3	0	NA	NA	NA	NA	NA	chr18	32754972	32755109	-	NA	Gm25826
ENSMUSG00000024379.5	1.58002	0.103627	0.154269	0.671729	0.501756	NA	chr18	32948435	32952850	+	NA	Tslp
ENSMUSG00000119098.1	0	NA	NA	NA	NA	NA	chr18	32953745	32953852	+	NA	Gm26378
ENSMUSG00000098252.3	0.175719	0.026976	0.097146	0.277686	0.781254	NA	chr18	33013625	33013726	-	NA	Mir6361
ENSMUSG00000097710.3	0	NA	NA	NA	NA	NA	chr18	33048878	33072282	-	NA	2310026I22Rik
ENSMUSG00000038128.8	5.05828	-0.0861939	0.241797	-0.356472	0.721487	NA	chr18	33067983	33324281	+	NA	Camk4
ENSMUSG00002075498.1	0	NA	NA	NA	NA	NA	chr18	33137715	33137819	-	NA	Gm54442
ENSMUSG00000118292.2	0.525186	-0.0676632	0.0976016	-0.693259	0.488147	NA	chr18	33597215	33607763	+	NA	Gm10549
ENSMUSG00000117689.2	0	NA	NA	NA	NA	NA	chr18	33709520	33710184	+	NA	Gm50392
ENSMUSG00000092819.3	0	NA	NA	NA	NA	NA	chr18	33928216	33928348	+	NA	Gm23639
ENSMUSG00000088501.3	0	NA	NA	NA	NA	NA	chr18	34157272	34157333	-	NA	Gm22788
ENSMUSG00000117961.2	0.292685	-0.0417166	0.097146	-0.429421	0.667617	NA	chr18	34178640	34186087	-	NA	Gm50265
ENSMUSG00000118246.2	0.147835	-0.018819	0.097146	-0.193719	0.846396	NA	chr18	34179878	34180344	+	NA	Gm6052
ENSMUSG00000077263.4	0	NA	NA	NA	NA	NA	chr18	34226497	34226623	+	NA	Gm24432
ENSMUSG00000118054.2	0	NA	NA	NA	NA	NA	chr18	34258304	34258770	-	NA	Gm5238
ENSMUSG00000119457.1	0	NA	NA	NA	NA	NA	chr18	34321930	34321992	-	NA	Gm23411
ENSMUSG00000121659.1	4.38846	-0.242567	0.24935	-0.972796	0.330655	NA	chr18	34340827	34354825	-	NA	Gm10548
ENSMUSG00000073607.4	0	NA	NA	NA	NA	NA	chr18	34342851	34343123	-	NA	Gm10548
ENSMUSG00002076603.1	0	NA	NA	NA	NA	NA	chr18	34642789	34642906	+	NA	Gm54455
ENSMUSG00000012282.3	0.702877	0.0740047	0.0993072	0.74521	0.456145	NA	chr18	34675365	34681326	+	NA	Wnt8a
ENSMUSG00000049357.12	1.90121	0.196964	0.190248	1.0353	0.300529	NA	chr18	34712898	34730521	-	NA	Brd8dc
ENSMUSG00000064857.3	0.175062	-0.018819	0.097146	-0.193719	0.846396	NA	chr18	34780452	34780571	+	NA	n-R5s25
ENSMUSG00000024366.9	0.175583	0.026976	0.097146	0.277686	0.781254	NA	chr18	34822950	34853440	-	NA	Gfra3
ENSMUSG00000078240.3	6.49879	0.362328	0.2799	1.29449	0.195495	NA	chr18	34869411	34871067	+	NA	Rpl27rt
ENSMUSG00000038555.8	3.54567	0.0331674	0.210698	0.157417	0.874917	NA	chr18	34973641	34980516	+	NA	Reep2
ENSMUSG00000089239.3	1.87585	0.153041	0.167911	0.911437	0.362065	NA	chr18	35074286	35074353	-	NA	Gm22200
ENSMUSG00000065904.3	3.4235	0.243337	0.248172	0.980516	0.326831	NA	chr18	35075696	35075766	-	NA	Gm26109
ENSMUSG00000120029.1	2.34035	0.0179174	0.206726	0.0866721	0.930932	NA	chr18	35087714	35089429	+	NA	Gm56488
ENSMUSG00000118380.2	0.175719	0.026976	0.097146	0.277686	0.781254	NA	chr18	35115974	35242498	+	NA	Gm36037
ENSMUSG00000117727.3	0.292685	-0.0417166	0.097146	-0.429421	0.667617	NA	chr18	35172207	35220712	-	NA	Gm3587
ENSMUSG00000071862.4	2.40061	0.263813	0.223293	1.18147	0.237417	NA	chr18	35342055	35348077	-	NA	Lrrtm2
ENSMUSG00000117876.2	0.467971	-0.0169361	0.097383	-0.173912	0.861934	NA	chr18	35397081	35405509	+	NA	Gm50146
ENSMUSG00000117731.2	0	NA	NA	NA	NA	NA	chr18	35622156	35626145	+	NA	Gm50145
ENSMUSG00000118184.2	0.351006	0.0498736	0.097146	0.513388	0.60768	NA	chr18	35628500	35629080	+	NA	Gm50144
ENSMUSG00000118386.2	1.49437	0.0443559	0.180823	0.2453	0.806224	NA	chr18	35631713	35632346	+	NA	Gm50149
ENSMUSG00000062742.5	0	NA	NA	NA	NA	NA	chr18	35669635	35670000	+	NA	Gm5239
ENSMUSG00000117694.2	3.13905	0.108782	0.236371	0.460217	0.645361	NA	chr18	35686456	35720761	+	NA	Snhg4
ENSMUSG00002076696.1	0	NA	NA	NA	NA	NA	chr18	35687544	35687685	+	NA	Gm54507
ENSMUSG00000105743.3	0	NA	NA	NA	NA	NA	chr18	35687619	35687689	+	NA	Mir1949
ENSMUSG00000065649.3	0	NA	NA	NA	NA	NA	chr18	35690084	35690280	+	NA	Snora74a
ENSMUSG00002075136.1	0	NA	NA	NA	NA	NA	chr18	35690184	35690295	+	NA	Gm54508
ENSMUSG00000118030.2	0	NA	NA	NA	NA	NA	chr18	35717571	35731626	-	NA	Gm50163
ENSMUSG00000024353.6	0.175287	0.026976	0.097146	0.277686	0.781254	NA	chr18	35780319	35782420	-	NA	Mzb1
ENSMUSG00000117874.2	0	NA	NA	NA	NA	NA	chr18	35780320	35795216	-	NA	Gm50318
ENSMUSG00000073598.4	0.527022	0.0702883	0.097467	0.72115	0.470817	NA	chr18	35836277	35863922	+	NA	Smim33
ENSMUSG00000073599.11	0.175719	0.026976	0.097146	0.277686	0.781254	NA	chr18	35846138	35855409	-	NA	Ecscr
ENSMUSG00000091842.3	0	NA	NA	NA	NA	NA	chr18	35903370	35903721	+	NA	Gm16490
ENSMUSG00000117841.2	0.526454	0.0702661	0.097463	0.720951	0.47094	NA	chr18	35932894	35991494	+	NA	Gm50371
ENSMUSG00000100320.2	0.292685	-0.0417166	0.097146	-0.429421	0.667617	NA	chr18	35963441	35964146	-	NA	Gm29417
ENSMUSG00000117840.2	0.878461	0.105585	0.117424	0.899181	0.368556	NA	chr18	35995303	36010364	+	NA	Gm50399
ENSMUSG00000118080.2	0.878325	0.107943	0.118637	0.909862	0.362895	NA	chr18	36007366	36009090	+	NA	Gm41693
ENSMUSG00000118358.2	0	NA	NA	NA	NA	NA	chr18	36021821	36023390	-	NA	Gm36315
ENSMUSG00000118347.3	0	NA	NA	NA	NA	NA	chr18	36043368	36051573	+	NA	C330008A17Rik
ENSMUSG00000118122.2	0	NA	NA	NA	NA	NA	chr18	36056347	36062637	+	NA	Gm50405
ENSMUSG00000120345.1	0	NA	NA	NA	NA	NA	chr18	36075450	36093320	+	NA	Gm56493
ENSMUSG00002075971.1	0	NA	NA	NA	NA	NA	chr18	36085876	36085960	+	NA	Gm54526
ENSMUSG00000024347.17	0.175062	-0.018819	0.097146	-0.193719	0.846396	NA	chr18	36097882	36147768	+	NA	Psd2
ENSMUSG00000117852.2	0	NA	NA	NA	NA	NA	chr18	36238703	36243030	+	NA	4930471G03Rik
ENSMUSG00000118214.2	0	NA	NA	NA	NA	NA	chr18	36654935	36657992	+	NA	Gm50199
ENSMUSG00000024485.17	0.351303	0.0498736	0.097146	0.513388	0.60768	NA	chr18	36661199	36689326	+	NA	Slc4a9
ENSMUSG00000090264.2	1.31881	0.0149537	0.174483	0.0857027	0.931703	NA	chr18	36797112	36798970	+	NA	Eif4ebp3
ENSMUSG00000121920.1	0.912968	-0.0798243	0.1312	-0.608415	0.542912	NA	chr18	36812244	36815042	+	NA	ENSMUSG00000121920
ENSMUSG00000044719.6	2.28484	0.0246699	0.205263	0.120187	0.904335	NA	chr18	36817975	36828978	-	NA	E230025N22Rik
ENSMUSG00002074846.1	0	NA	NA	NA	NA	NA	chr18	36934918	36935061	+	NA	Vaultrc5
ENSMUSG00002075575.1	0	NA	NA	NA	NA	NA	chr18	36943943	36944053	+	NA	Gm54600
ENSMUSG00000063514.4	0.147835	-0.018819	0.097146	-0.193719	0.846396	NA	chr18	37053448	37055068	+	NA	Gm6756
ENSMUSG00000103442.6	0	NA	NA	NA	NA	NA	chr18	37063236	37320714	+	NA	Pcdha1
ENSMUSG00000103386.2	0	NA	NA	NA	NA	NA	chr18	37067004	37068202	-	NA	Gm37751
ENSMUSG00000104148.6	0	NA	NA	NA	NA	NA	chr18	37072257	37320710	+	NA	Pcdha2
ENSMUSG00000102312.2	0.731712	-0.0734989	0.0996519	-0.737557	0.460784	NA	chr18	37079157	37320710	+	NA	Pcdha3
ENSMUSG00000104252.6	0	NA	NA	NA	NA	NA	chr18	37085700	37320714	+	NA	Pcdha4
ENSMUSG00000102634.2	0	NA	NA	NA	NA	NA	chr18	37085703	37086096	-	NA	Gm38225
ENSMUSG00000103458.2	0	NA	NA	NA	NA	NA	chr18	37085793	37973253	+	NA	Pcdha4b
ENSMUSG00000103092.2	0	NA	NA	NA	NA	NA	chr18	37093492	37320710	+	NA	Pcdha5
ENSMUSG00000103384.2	0	NA	NA	NA	NA	NA	chr18	37100643	37101201	-	NA	Gm37753
ENSMUSG00000103707.6	0	NA	NA	NA	NA	NA	chr18	37100683	37320710	+	NA	Pcdha6
ENSMUSG00000102836.2	0	NA	NA	NA	NA	NA	chr18	37102968	37966349	+	NA	Gm38666
ENSMUSG00000104318.2	0	NA	NA	NA	NA	NA	chr18	37106854	37320710	+	NA	Pcdha7
ENSMUSG00000103125.2	0	NA	NA	NA	NA	NA	chr18	37108993	37966349	+	NA	Gm37388
ENSMUSG00000104240.2	0	NA	NA	NA	NA	NA	chr18	37113109	37122628	+	NA	Gm36858
ENSMUSG00000103800.2	0	NA	NA	NA	NA	NA	chr18	37125423	37320710	+	NA	Pcdha8
ENSMUSG00000103770.2	0.527158	0.0702939	0.0974681	0.721199	0.470787	NA	chr18	37130932	37320710	+	NA	Pcdha9
ENSMUSG00000007440.11	0	NA	NA	NA	NA	NA	chr18	37138255	37320710	+	NA	Pcdha10
ENSMUSG00000073594.4	0	NA	NA	NA	NA	NA	chr18	37141920	37153732	-	NA	Gm10545
ENSMUSG00000102206.6	0	NA	NA	NA	NA	NA	chr18	37143764	37320710	+	NA	Pcdha11
ENSMUSG00000103601.2	0	NA	NA	NA	NA	NA	chr18	37146900	37147687	+	NA	Gm18150
ENSMUSG00000103310.2	0.175719	0.026976	0.097146	0.277686	0.781254	NA	chr18	37153201	37320710	+	NA	Pcdha12
ENSMUSG00000121694.1	0	NA	NA	NA	NA	NA	chr18	37213046	37214788	+	NA	ENSMUSG00000121694
ENSMUSG00000102232.3	0	NA	NA	NA	NA	NA	chr18	37214551	37215510	+	NA	Gm19035
ENSMUSG00000103255.2	0	NA	NA	NA	NA	NA	chr18	37223065	37320710	+	NA	Pcdhac1
ENSMUSG00000102697.2	0	NA	NA	NA	NA	NA	chr18	37276555	37320710	+	NA	Pcdhac2
ENSMUSG00000097430.4	0	NA	NA	NA	NA	NA	chr18	37292906	37311771	-	NA	Gm10544
ENSMUSG00000103456.2	0	NA	NA	NA	NA	NA	chr18	37305178	37305617	-	NA	Gm38097
ENSMUSG00000051663.5	0	NA	NA	NA	NA	NA	chr18	37397990	37400578	+	NA	Pcdhb1
ENSMUSG00000051599.5	5.54185	0.196933	0.256404	0.768057	0.442454	NA	chr18	37427864	37430677	+	NA	Pcdhb2
ENSMUSG00000045498.2	2.9546	0.17775	0.220491	0.806155	0.420153	NA	chr18	37433851	37437638	+	NA	Pcdhb3
ENSMUSG00000104264.2	0	NA	NA	NA	NA	NA	chr18	37438587	37439844	+	NA	Gm18529
ENSMUSG00000045689.4	2.3156	0.0868294	0.222583	0.390099	0.696463	NA	chr18	37440507	37444225	+	NA	Pcdhb4
ENSMUSG00000051678.5	4.97666	0.347956	0.258179	1.34774	0.177744	NA	chr18	37466973	37470727	+	NA	Pcdhb6
ENSMUSG00000045062.5	6.08688	-0.0539263	0.27892	-0.19334	0.846693	NA	chr18	37474754	37478255	+	NA	Pcdhb7
ENSMUSG00000045876.5	1.2654	-0.0707009	0.144812	-0.488226	0.62539	NA	chr18	37488173	37491657	+	NA	Pcdhb8
ENSMUSG00000103985.2	0.175062	-0.018819	0.097146	-0.193719	0.846396	NA	chr18	37566464	37570600	-	NA	Gm37446
ENSMUSG00000103483.2	0	NA	NA	NA	NA	NA	chr18	37567295	37568166	+	NA	Gm20162
ENSMUSG00000043458.6	2.96103	-0.0764286	0.231734	-0.329811	0.741543	NA	chr18	37568673	37571707	+	NA	Pcdhb12
ENSMUSG00000047307.3	0.875535	-0.0580796	0.114935	-0.505325	0.613331	NA	chr18	37575552	37579262	+	NA	Pcdhb13
ENSMUSG00000047033.3	4.91265	-0.260276	0.258704	-1.00608	0.314379	NA	chr18	37606592	37609393	+	NA	Pcdhb15
ENSMUSG00000104225.2	0	NA	NA	NA	NA	NA	chr18	37751958	37752819	+	NA	4930517L18Rik
ENSMUSG00000050304.5	0.937732	-0.0400263	0.143966	-0.278026	0.780992	NA	chr18	37770430	37771776	-	NA	Slc25a2
ENSMUSG00000121696.1	0	NA	NA	NA	NA	NA	chr18	37785805	37787225	-	NA	ENSMUSG00000121696
ENSMUSG00000073590.4	1.14045	-0.069383	0.154425	-0.4493	0.653215	NA	chr18	37788503	37794795	+	NA	3222401L13Rik
ENSMUSG00000103144.2	1.28908	-0.0354027	0.158994	-0.222666	0.823795	NA	chr18	37794845	37974926	+	NA	Pcdhga1
ENSMUSG00000103956.2	0	NA	NA	NA	NA	NA	chr18	37795004	37795685	-	NA	Gm37118
ENSMUSG00000103332.2	0.70077	-0.0405755	0.106001	-0.382784	0.70188	NA	chr18	37802005	37974923	+	NA	Pcdhga2
ENSMUSG00000103037.2	1.93485	-0.184557	0.189502	-0.973905	0.330104	NA	chr18	37813285	37974923	+	NA	Pcdhgb1
ENSMUSG00000103677.2	2.54668	-0.293751	0.217299	-1.35183	0.176431	NA	chr18	37818262	37974926	+	NA	Pcdhga4
ENSMUSG00000102748.2	0.820021	-0.0828651	0.139142	-0.595542	0.551481	NA	chr18	37822880	37974926	+	NA	Pcdhgb2
ENSMUSG00000103567.2	0.790868	-0.0793689	0.13771	-0.576349	0.564379	NA	chr18	37827432	37974926	+	NA	Pcdhga5
ENSMUSG00000118501.2	0.527158	0.0702939	0.0974681	0.721199	0.470787	NA	chr18	37836591	37838107	+	NA	Gm53048
ENSMUSG00000088493.3	0	NA	NA	NA	NA	NA	chr18	37839031	37839122	+	NA	Gm24401
ENSMUSG00000103793.2	1.05105	0.000870898	0.121526	0.00716633	0.994282	NA	chr18	37840091	37974926	+	NA	Pcdhga6
ENSMUSG00000104512.2	0.175062	-0.018819	0.097146	-0.193719	0.846396	NA	chr18	37847331	37859174	-	NA	Gm37165
ENSMUSG00000103472.2	0.525636	0.0240542	0.0975124	0.246678	0.805157	NA	chr18	37847816	37974926	+	NA	Pcdhga7
ENSMUSG00000103585.2	0.64333	-0.044564	0.11548	-0.385902	0.69957	NA	chr18	37853421	37974923	+	NA	Pcdhgb4
ENSMUSG00000103897.2	0.470732	-0.0628146	0.0974234	-0.644759	0.519084	NA	chr18	37858758	37974926	+	NA	Pcdhga8
ENSMUSG00000103749.2	0.700248	-0.0728723	0.0992735	-0.734055	0.462915	NA	chr18	37864061	37974926	+	NA	Pcdhgb5
ENSMUSG00000102440.2	0.29567	-0.0417166	0.097146	-0.429421	0.667617	NA	chr18	37869988	37974923	+	NA	Pcdhga9
ENSMUSG00000103088.2	1.31522	-0.0933602	0.161829	-0.576907	0.564003	NA	chr18	37875146	37974926	+	NA	Pcdhgb6
ENSMUSG00000097330.3	0.467747	-0.0625247	0.0974132	-0.64185	0.52097	NA	chr18	37879611	37901295	-	NA	Gm26672
ENSMUSG00000102222.2	0	NA	NA	NA	NA	NA	chr18	37880045	37974926	+	NA	Pcdhga10
ENSMUSG00000102742.2	0.350124	-0.0417166	0.097146	-0.429421	0.667617	NA	chr18	37888783	37974926	+	NA	Pcdhga11
ENSMUSG00000102428.2	2.60592	-0.187478	0.220428	-0.850519	0.395037	NA	chr18	37898632	37974926	+	NA	Pcdhga12
ENSMUSG00000103309.2	3.74123	0.0602236	0.233656	0.257745	0.796604	NA	chr18	37938770	37940975	-	NA	BC037039
ENSMUSG00000023036.15	2.95431	-0.0755185	0.23125	-0.326567	0.743995	NA	chr18	37948131	37974926	+	NA	Pcdhgc4
ENSMUSG00000102543.6	3.47754	0.0895818	0.22182	0.403849	0.686324	NA	chr18	37952565	37974926	+	NA	Pcdhgc5
ENSMUSG00000102828.6	0	NA	NA	NA	NA	NA	chr18	37956931	37973435	+	NA	Gm38182
ENSMUSG00000102713.2	1.49646	0.0441982	0.180859	0.244379	0.806938	NA	chr18	37962060	37963253	-	NA	Gm29994
ENSMUSG00000098706.3	0	NA	NA	NA	NA	NA	chr18	37987657	37987713	-	NA	Mir6979
ENSMUSG00000117686.2	0	NA	NA	NA	NA	NA	chr18	38052870	38053188	+	NA	Gm50122
ENSMUSG00000024451.10	0.588354	-0.0752798	0.100926	-0.745892	0.455733	NA	chr18	38105680	38132022	-	NA	Arap3
ENSMUSG00000098608.3	0	NA	NA	NA	NA	NA	chr18	38107555	38107670	-	NA	Mir6981
ENSMUSG00000098297.3	0	NA	NA	NA	NA	NA	chr18	38123939	38123998	-	NA	Mir6980
ENSMUSG00000118056.2	0	NA	NA	NA	NA	NA	chr18	38156581	38194349	+	NA	Gm30093
ENSMUSG00000051375.16	2.58328	0.0257765	0.1969	0.130912	0.895845	NA	chr18	38318966	38345106	-	NA	Pcdh1
ENSMUSG00000089983.4	0.702877	0.0740047	0.0993072	0.74521	0.456145	NA	chr18	38342824	38362216	+	NA	2010320O07Rik
ENSMUSG00000066475.7	2.51623	0.0518412	0.228067	0.227307	0.820185	NA	chr18	38377880	38378435	+	NA	Gm10268
ENSMUSG00000024440.14	0.175719	0.026976	0.097146	0.277686	0.781254	NA	chr18	38400141	38417455	-	NA	Pcdh12
ENSMUSG00000089296.4	0.847337	-0.0237855	0.138706	-0.171482	0.863845	NA	chr18	38430991	38431094	+	NA	Gm23205
ENSMUSG00002076358.1	0	NA	NA	NA	NA	NA	chr18	38489630	38489727	+	NA	Gm54689
ENSMUSG00000118140.2	0.350646	0.00407851	0.097146	0.0419833	0.966512	NA	chr18	38492493	38493591	-	NA	Gm4949
ENSMUSG00000117986.2	0.350349	0.00407851	0.097146	0.0419833	0.966512	NA	chr18	38545958	38546337	-	NA	Gm50344
ENSMUSG00000118112.2	0	NA	NA	NA	NA	NA	chr18	38614115	38614356	-	NA	Gm50349
ENSMUSG00000120394.1	0	NA	NA	NA	NA	NA	chr18	38675897	38676640	+	NA	Gm56497
ENSMUSG00000118296.2	0	NA	NA	NA	NA	NA	chr18	38715902	38716508	+	NA	Gm19100
ENSMUSG00000024427.8	1.23004	0.105644	0.117504	0.899063	0.368619	NA	chr18	38719299	38734468	-	NA	Spry4
ENSMUSG00002075777.1	0	NA	NA	NA	NA	NA	chr18	38727210	38727281	+	NA	Gm54690
ENSMUSG00002076038.1	0	NA	NA	NA	NA	NA	chr18	38727417	38727536	+	NA	Gm54691
ENSMUSG00000118257.2	0	NA	NA	NA	NA	NA	chr18	38734586	38922098	+	NA	9630014M24Rik
ENSMUSG00000118193.2	0	NA	NA	NA	NA	NA	chr18	38809770	39243587	+	NA	Arhgap26
ENSMUSG00000099488.2	6.06465	0.155243	0.27667	0.561114	0.57472	NA	chr18	38847452	38847566	+	NA	Gm19774
ENSMUSG00000083766.2	0	NA	NA	NA	NA	NA	chr18	38850580	38851181	-	NA	Gm15335
ENSMUSG00000081773.2	0	NA	NA	NA	NA	NA	chr18	38904548	38905400	-	NA	Gm8302
ENSMUSG00000036585.17	0.351439	0.0498736	0.097146	0.513388	0.60768	NA	chr18	38971725	39062525	-	NA	Fgf1
ENSMUSG00000117994.2	0	NA	NA	NA	NA	NA	chr18	39025510	39104329	+	NA	Gm5820
ENSMUSG00000086991.2	0	NA	NA	NA	NA	NA	chr18	39126687	39127245	-	NA	Gm15334
ENSMUSG00000086312.2	0	NA	NA	NA	NA	NA	chr18	39379299	39435743	-	NA	Gm15336
ENSMUSG00000082287.2	0.351439	0.0498736	0.097146	0.513388	0.60768	NA	chr18	39474653	39475017	-	NA	Gm15333
ENSMUSG00000118117.3	0	NA	NA	NA	NA	NA	chr18	39672408	39781584	+	NA	Gm30961
ENSMUSG00000117922.2	0	NA	NA	NA	NA	NA	chr18	39766155	39868012	-	NA	Gm50397
ENSMUSG00000117983.2	0	NA	NA	NA	NA	NA	chr18	39793929	39796336	+	NA	Gm50398
ENSMUSG00000051732.3	0	NA	NA	NA	NA	NA	chr18	39906549	39909135	+	NA	Pabpc2
ENSMUSG00000118015.2	0.175719	0.026976	0.097146	0.277686	0.781254	NA	chr18	40039232	40062427	-	NA	Gm41708
ENSMUSG00000118042.2	0	NA	NA	NA	NA	NA	chr18	40204607	40242786	-	NA	Gm50395
ENSMUSG00000117838.2	0.470732	-0.0628146	0.0974234	-0.644759	0.519084	NA	chr18	40314637	40317081	+	NA	Gm50396
ENSMUSG00000117674.2	0	NA	NA	NA	NA	NA	chr18	40375826	40391548	-	NA	Gm31087
ENSMUSG00000051401.8	0.147835	-0.018819	0.097146	-0.193719	0.846396	NA	chr18	40390014	40664683	+	NA	Kctd16
ENSMUSG00000117943.2	0	NA	NA	NA	NA	NA	chr18	40479221	40484804	+	NA	Gm50403
ENSMUSG00000118315.2	0	NA	NA	NA	NA	NA	chr18	40569863	40572790	-	NA	Gm31019
ENSMUSG00000118202.2	0	NA	NA	NA	NA	NA	chr18	40672838	40676079	+	NA	C030017B01Rik
ENSMUSG00000117847.2	0	NA	NA	NA	NA	NA	chr18	40854556	40866926	+	NA	Gm31205
ENSMUSG00000095150.4	0	NA	NA	NA	NA	NA	chr18	40859321	40859762	+	NA	Rps19-ps13
ENSMUSG00002076547.1	0	NA	NA	NA	NA	NA	chr18	40934213	40934518	-	NA	Gm54708
ENSMUSG00000118091.2	0	NA	NA	NA	NA	NA	chr18	41027736	41029084	+	NA	Gm50407
ENSMUSG00002075393.1	0	NA	NA	NA	NA	NA	chr18	41096331	41096605	+	NA	Gm54709
ENSMUSG00002075105.1	0	NA	NA	NA	NA	NA	chr18	41475333	41475424	-	NA	Gm54710
ENSMUSG00000118299.2	0	NA	NA	NA	NA	NA	chr18	41610773	41610947	-	NA	Gm50408
ENSMUSG00000117677.2	0	NA	NA	NA	NA	NA	chr18	41715117	41719156	-	NA	Gm50409
ENSMUSG00000117708.2	0	NA	NA	NA	NA	NA	chr18	41772858	41773882	+	NA	Gm18530
ENSMUSG00000117745.2	0	NA	NA	NA	NA	NA	chr18	41880298	42007899	-	NA	Gm50410
ENSMUSG00000056671.8	5.87675	-0.223124	0.235394	-0.947873	0.343194	NA	chr18	42008664	42084307	-	NA	Prelid2
ENSMUSG00000118266.2	0.29567	-0.0417166	0.097146	-0.429421	0.667617	NA	chr18	42026058	42028378	-	NA	Gm18371
ENSMUSG00000073574.5	0	NA	NA	NA	NA	NA	chr18	42118387	42132114	-	NA	Grxcr2
ENSMUSG00000034339.9	0	NA	NA	NA	NA	NA	chr18	42306434	42306728	+	NA	Cstdc7
ENSMUSG00000059455.4	0.350574	0.0498736	0.097146	0.513388	0.60768	NA	chr18	42311747	42329774	-	NA	Plac8l1
ENSMUSG00000117660.2	0.175719	0.026976	0.097146	0.277686	0.781254	NA	chr18	42319239	42320837	-	NA	Gm18086
ENSMUSG00000117753.2	0	NA	NA	NA	NA	NA	chr18	42333807	42334412	+	NA	Gm5504
ENSMUSG00000096699.2	1.84549	-0.0590474	0.179381	-0.329173	0.742025	NA	chr18	42385462	42385900	+	NA	Rps19-ps4
ENSMUSG00000117662.3	2.04663	-0.141818	0.192164	-0.738008	0.46051	NA	chr18	42407444	42408294	-	NA	Gm4013
ENSMUSG00002075016.1	0	NA	NA	NA	NA	NA	chr18	42434954	42435017	+	NA	Gm54717
ENSMUSG00000024497.5	0	NA	NA	NA	NA	NA	chr18	42527603	42530314	+	NA	Pou4f3
ENSMUSG00000056849.7	0	NA	NA	NA	NA	NA	chr18	42574083	42574572	+	NA	Gm16415
ENSMUSG00000118058.2	0	NA	NA	NA	NA	NA	chr18	42620152	42621422	+	NA	Gm3631
ENSMUSG00002076197.1	0.439027	-0.0611387	0.0973643	-0.627938	0.530045	NA	chr18	42707273	42707429	+	NA	Gm54721
ENSMUSG00000042816.5	1.7573	-0.00186095	0.185647	-0.0100241	0.992002	NA	chr18	42710945	42712717	-	NA	Gpr151
ENSMUSG00000117719.2	0	NA	NA	NA	NA	NA	chr18	42720405	42753967	+	NA	Gm50214
ENSMUSG00000117882.2	0	NA	NA	NA	NA	NA	chr18	42744373	42744725	-	NA	Gm50213
ENSMUSG00000117926.2	2.99391	-0.268309	0.239234	-1.12153	0.262061	NA	chr18	42748699	42755524	-	NA	C030004G16Rik
ENSMUSG00000024500.21	1.43494	-0.00567209	0.164906	-0.0343958	0.972562	NA	chr18	42770496	43216192	-	NA	Ppp2r2b
ENSMUSG00000084959.2	0	NA	NA	NA	NA	NA	chr18	43068534	43071952	+	NA	4933407I08Rik
ENSMUSG00000117792.2	0	NA	NA	NA	NA	NA	chr18	43071616	43304339	-	NA	4930588A03Rik
ENSMUSG00000119082.1	0	NA	NA	NA	NA	NA	chr18	43203364	43203471	-	NA	Gm22264
ENSMUSG00000039954.10	0.848948	0.0822082	0.128955	0.637493	0.523803	NA	chr18	43340647	43451747	+	NA	Stk32a
ENSMUSG00002076479.1	0	NA	NA	NA	NA	NA	chr18	43610768	43610842	-	NA	Gm54727
ENSMUSG00000024503.4	0	NA	NA	NA	NA	NA	chr18	43861146	43870622	-	NA	Spink1
ENSMUSG00002075964.1	0	NA	NA	NA	NA	NA	chr18	43894215	43894528	+	NA	Gm54729
ENSMUSG00000038791.15	0	NA	NA	NA	NA	NA	chr18	43897353	43900464	+	NA	Scgb3a2
ENSMUSG00000071858.5	0	NA	NA	NA	NA	NA	chr18	43910260	43925943	-	NA	Gm94
ENSMUSG00000117902.2	0	NA	NA	NA	NA	NA	chr18	43973162	44003716	+	NA	Gm41715
ENSMUSG00000118043.2	0	NA	NA	NA	NA	NA	chr18	44004401	44007178	+	NA	Gm50206
ENSMUSG00000118006.2	0	NA	NA	NA	NA	NA	chr18	44015810	44067599	+	NA	Gm50207
ENSMUSG00000051050.11	0.175583	0.026976	0.097146	0.277686	0.781254	NA	chr18	44160935	44165484	+	NA	Spink14
ENSMUSG00000118199.2	0	NA	NA	NA	NA	NA	chr18	44194664	44195271	+	NA	Gm8390
ENSMUSG00000061144.7	0	NA	NA	NA	NA	NA	chr18	44237473	44241610	+	NA	Spink12
ENSMUSG00000110628.2	0	NA	NA	NA	NA	NA	chr18	44249329	44252634	+	NA	Marcol
ENSMUSG00000069385.12	0	NA	NA	NA	NA	NA	chr18	44289461	44292952	-	NA	Gm10267
ENSMUSG00000053729.5	0	NA	NA	NA	NA	NA	chr18	44299422	44308141	-	NA	Spinkl
ENSMUSG00000073573.7	0	NA	NA	NA	NA	NA	chr18	44323111	44329244	-	NA	Spink11
ENSMUSG00000073572.4	0	NA	NA	NA	NA	NA	chr18	44334342	44339088	+	NA	Gm10542
ENSMUSG00000038071.4	0	NA	NA	NA	NA	NA	chr18	44403193	44410767	+	NA	Npy6r
ENSMUSG00000117919.3	0	NA	NA	NA	NA	NA	chr18	44448718	44462339	+	NA	Gm41717
ENSMUSG00000024471.13	0	NA	NA	NA	NA	NA	chr18	44467140	44488791	+	NA	Myot
ENSMUSG00000117832.2	0	NA	NA	NA	NA	NA	chr18	44954199	44954377	+	NA	Gm50263
ENSMUSG00000107325.2	0.849262	-0.0239224	0.138786	-0.172369	0.863147	NA	chr18	44954835	44958126	+	NA	Gm43425
ENSMUSG00000118013.2	0	NA	NA	NA	NA	NA	chr18	45177928	45262810	+	NA	Gm31706
ENSMUSG00000118188.2	0	NA	NA	NA	NA	NA	chr18	45197022	45197266	+	NA	Gm50123
ENSMUSG00000117929.2	0.469897	-0.0191949	0.103053	-0.186264	0.852238	NA	chr18	45203388	45204361	-	NA	Gm6663
ENSMUSG00000098244.2	0	NA	NA	NA	NA	NA	chr18	45222392	45223381	-	NA	Gm26928
ENSMUSG00000118034.2	0	NA	NA	NA	NA	NA	chr18	45279570	45280193	-	NA	Gm4839
ENSMUSG00000118143.2	0	NA	NA	NA	NA	NA	chr18	45331889	45332163	+	NA	Gm50124
ENSMUSG00000054477.18	0.591339	-0.0713445	0.0983414	-0.725478	0.468159	NA	chr18	45401926	45818950	+	NA	Kcnn2
ENSMUSG00000073569.3	0	NA	NA	NA	NA	NA	chr18	45418902	45419187	-	NA	Gm10540
ENSMUSG00000117844.2	0	NA	NA	NA	NA	NA	chr18	45551655	45552220	-	NA	Gm18652
ENSMUSG00000121851.1	0	NA	NA	NA	NA	NA	chr18	45634656	45693197	-	NA	ENSMUSG00000121851
ENSMUSG00000118074.3	0	NA	NA	NA	NA	NA	chr18	45639005	45639455	-	NA	Gm31907
ENSMUSG00000120742.1	2.29046	0.0599734	0.185305	0.323647	0.746206	NA	chr18	45691124	45692400	-	NA	Gm56506
ENSMUSG00000098284.9	0.175583	0.026976	0.097146	0.277686	0.781254	NA	chr18	45816553	46178327	-	NA	A330093E20Rik
ENSMUSG00000118037.2	0	NA	NA	NA	NA	NA	chr18	45847650	45848137	+	NA	Gm50125
ENSMUSG00000088649.3	0	NA	NA	NA	NA	NA	chr18	46074073	46074200	+	NA	Gm26262
ENSMUSG00000104009.2	0	NA	NA	NA	NA	NA	chr18	46245727	46246326	-	NA	Gm38337
ENSMUSG00000103616.2	0	NA	NA	NA	NA	NA	chr18	46332087	46332798	+	NA	1700018A14Rik
ENSMUSG00000117742.2	0	NA	NA	NA	NA	NA	chr18	46472962	46473496	-	NA	4930415P13Rik
ENSMUSG00000118282.2	3.99077	0.160629	0.240853	0.666916	0.504826	NA	chr18	46488224	46490034	-	NA	Gm4840
ENSMUSG00000118002.2	0.497781	0.0269775	0.0974118	0.276943	0.781824	NA	chr18	46490938	46560195	-	NA	Gm4107
ENSMUSG00002075435.1	0.702605	0.0890992	0.108411	0.821869	0.411152	NA	chr18	46500431	46500552	+	NA	Gm54752
ENSMUSG00000046487.7	1.76031	-0.121044	0.193969	-0.624039	0.532602	NA	chr18	46598281	46598857	-	NA	Mospd4
ENSMUSG00002076599.1	0.175719	0.026976	0.097146	0.277686	0.781254	NA	chr18	46606997	46607091	-	NA	Gm54753
ENSMUSG00000118116.2	0.322897	-0.0417166	0.097146	-0.429421	0.667617	NA	chr18	46630151	46630942	+	NA	Gm3720
ENSMUSG00000056130.11	0.175583	0.026976	0.097146	0.277686	0.781254	NA	chr18	46690357	46707600	-	NA	Ticam2
ENSMUSG00000117780.3	0.941286	-0.0333144	0.131858	-0.252654	0.800536	NA	chr18	46763873	46776037	+	NA	Gm3734
ENSMUSG00000033022.9	4.91575	0.552598	0.244063	2.26416	0.0235642	NA	chr18	46846259	46861462	-	NA	Cdo1
ENSMUSG00000117429.2	0.175287	0.026976	0.097146	0.277686	0.781254	NA	chr18	46891623	46895044	+	NA	A430019L02Rik
ENSMUSG00000117599.2	0.323122	0.00407851	0.097146	0.0419833	0.966512	NA	chr18	46898280	46903175	+	NA	Gm49971
ENSMUSG00000117372.2	0.175583	0.026976	0.097146	0.277686	0.781254	NA	chr18	46904391	46906138	+	NA	Gm49972
ENSMUSG00000024481.6	1.93325	-0.147421	0.200258	-0.736155	0.461636	NA	chr18	46983104	47040309	+	NA	Lvrn
ENSMUSG00000119886.1	0	NA	NA	NA	NA	NA	chr18	47033867	47033974	+	NA	Gm23610
ENSMUSG00000117630.2	0	NA	NA	NA	NA	NA	chr18	47041624	47041992	-	NA	Gm49973
ENSMUSG00000073568.3	0	NA	NA	NA	NA	NA	chr18	47054881	47067299	+	NA	Arl14epl
ENSMUSG00000117411.2	0.175287	0.026976	0.097146	0.277686	0.781254	NA	chr18	47074873	47075243	-	NA	Gm3744
ENSMUSG00000117588.2	0.351303	0.0498736	0.097146	0.513388	0.60768	NA	chr18	47085629	47091747	-	NA	Gm49974
ENSMUSG00000087857.3	0.175287	0.026976	0.097146	0.277686	0.781254	NA	chr18	47118403	47118548	-	NA	Gm22791
ENSMUSG00000117377.2	0	NA	NA	NA	NA	NA	chr18	47249618	47250441	+	NA	Gm8468
ENSMUSG00000117350.2	0.175719	0.026976	0.097146	0.277686	0.781254	NA	chr18	47287255	47289253	+	NA	Gm49975
ENSMUSG00002075683.1	0	NA	NA	NA	NA	NA	chr18	47287439	47287489	+	NA	Gm54757
ENSMUSG00000117515.2	4.92718	-0.478764	0.272749	-1.75533	0.0792025	NA	chr18	47547531	47548428	-	NA	Gm6883
ENSMUSG00000117474.2	0.147835	-0.018819	0.097146	-0.193719	0.846396	NA	chr18	47566847	47570845	-	NA	Gm50086
ENSMUSG00000117602.2	2.19444	0.0406415	0.202459	0.200739	0.840903	NA	chr18	47585734	47609398	+	NA	9130209A04Rik
ENSMUSG00000118180.2	0	NA	NA	NA	NA	NA	chr18	47610570	47627478	+	NA	Gm50223
ENSMUSG00000118259.2	0	NA	NA	NA	NA	NA	chr18	47670801	47851703	+	NA	Gm5095
ENSMUSG00000117765.2	0	NA	NA	NA	NA	NA	chr18	47862833	47864179	+	NA	Gm5236
ENSMUSG00000118139.2	0.175719	0.026976	0.097146	0.277686	0.781254	NA	chr18	47866174	47878004	+	NA	Gm41720
ENSMUSG00000118113.2	0	NA	NA	NA	NA	NA	chr18	47894155	47922600	-	NA	Gm4146
ENSMUSG00000118110.2	0	NA	NA	NA	NA	NA	chr18	47942629	47943157	+	NA	Gm50224
ENSMUSG00000118267.2	0	NA	NA	NA	NA	NA	chr18	48055907	48241047	+	NA	G630055G22Rik
ENSMUSG00000118097.2	1.11481	-0.0109196	0.15368	-0.0710543	0.943355	NA	chr18	48201388	48203089	-	NA	Gm5237
ENSMUSG00000097965.2	0	NA	NA	NA	NA	NA	chr18	48759770	48760777	+	NA	Gm5839
ENSMUSG00000117885.2	0	NA	NA	NA	NA	NA	chr18	48796790	48803552	+	NA	Gm50229
ENSMUSG00000118290.2	0	NA	NA	NA	NA	NA	chr18	49196490	49197865	+	NA	Gm18993
ENSMUSG00000117724.2	0	NA	NA	NA	NA	NA	chr18	49461321	49461580	+	NA	Gm50231
ENSMUSG00000100297.2	0	NA	NA	NA	NA	NA	chr18	49656355	49657507	+	NA	1700044K03Rik
ENSMUSG00002075161.1	0	NA	NA	NA	NA	NA	chr18	49714762	49714916	-	NA	Gm54765
ENSMUSG00000087020.3	0.701444	0.0877212	0.107618	0.815116	0.415006	NA	chr18	49888778	49894654	+	NA	Gm16283
ENSMUSG00000100134.2	0	NA	NA	NA	NA	NA	chr18	49936392	49951025	-	NA	1700065O20Rik
ENSMUSG00000086600.9	0.969034	0.0131545	0.145873	0.0901779	0.928146	NA	chr18	50175796	50186911	-	NA	C030005K06Rik
ENSMUSG00000121727.1	0	NA	NA	NA	NA	NA	chr18	50267792	50268667	+	NA	ENSMUSG00000121727
ENSMUSG00000085939.5	0	NA	NA	NA	NA	NA	chr18	50267861	50268578	+	NA	Cd63-ps
ENSMUSG00000117714.2	0.175719	0.026976	0.097146	0.277686	0.781254	NA	chr18	50341944	50342211	-	NA	Gm50439
ENSMUSG00000098058.2	0	NA	NA	NA	NA	NA	chr18	50353137	50353882	-	NA	Gm8529
ENSMUSG00000118595.2	0	NA	NA	NA	NA	NA	chr18	50367704	50367911	+	NA	Gm52973
ENSMUSG00000035420.8	0	NA	NA	NA	NA	NA	chr18	50411435	50416087	+	NA	Fam170a
ENSMUSG00000048875.4	0	NA	NA	NA	NA	NA	chr18	50696947	50734491	-	NA	Pudp
ENSMUSG00000073565.6	0	NA	NA	NA	NA	NA	chr18	51250804	51553116	+	NA	Prr16
ENSMUSG00000119809.1	0	NA	NA	NA	NA	NA	chr18	51387240	51387347	-	NA	Gm25739
ENSMUSG00000077317.3	0	NA	NA	NA	NA	NA	chr18	51740615	51740740	-	NA	Gm25785
ENSMUSG00000118334.2	0	NA	NA	NA	NA	NA	chr18	52046307	52060623	-	NA	Gm50446
ENSMUSG00000118351.2	0	NA	NA	NA	NA	NA	chr18	52194858	52195288	+	NA	Gm50447
ENSMUSG00000118046.2	0	NA	NA	NA	NA	NA	chr18	52232535	52233118	+	NA	Gm50448
ENSMUSG00000119171.1	0	NA	NA	NA	NA	NA	chr18	52287572	52287679	-	NA	Gm22259
ENSMUSG00000024510.7	0	NA	NA	NA	NA	NA	chr18	52464620	52466068	+	NA	Ftmt
ENSMUSG00000098000.2	1.22708	0.117099	0.144962	0.807793	0.41921	NA	chr18	52605919	52606811	-	NA	Gm27026
ENSMUSG00000024532.14	5.75506	-0.130757	0.262035	-0.499005	0.617776	NA	chr18	52779280	52796805	+	NA	1700034E13Rik
ENSMUSG00000053624.5	1.08437	-0.0509503	0.138143	-0.368821	0.712261	NA	chr18	52826761	52828622	+	NA	Gykl1
ENSMUSG00000118407.2	0.175062	-0.018819	0.097146	-0.193719	0.846396	NA	chr18	52958381	52959355	+	NA	Gm50457
ENSMUSG00000118195.2	0	NA	NA	NA	NA	NA	chr18	53085620	53086173	+	NA	Gm8572
ENSMUSG00000120074.1	0.323122	0.00407851	0.097146	0.0419833	0.966512	NA	chr18	53165737	53166716	-	NA	Gm56491
ENSMUSG00000118240.2	2.92557	0.309802	0.226747	1.36629	0.171848	NA	chr18	53354463	53354958	-	NA	Gm1859
ENSMUSG00000118362.2	1.22708	0.117099	0.144962	0.807793	0.41921	NA	chr18	53772177	53838492	+	NA	Gm19466
ENSMUSG00000069376.3	0.350781	0.00407851	0.097146	0.0419833	0.966512	NA	chr18	54117392	54118400	+	NA	Gm5507
ENSMUSG00000117769.2	0.175287	0.026976	0.097146	0.277686	0.781254	NA	chr18	54163770	54164380	-	NA	Gm8594
ENSMUSG00000096982.4	0	NA	NA	NA	NA	NA	chr18	54555359	54586377	+	NA	Redrum
ENSMUSG00000117881.2	0	NA	NA	NA	NA	NA	chr18	54609836	54616032	+	NA	Gm50361
ENSMUSG00000118103.2	0	NA	NA	NA	NA	NA	chr18	54627764	54629656	-	NA	4933434P08Rik
ENSMUSG00000118154.2	0	NA	NA	NA	NA	NA	chr18	54744815	54772942	+	NA	9330117O12Rik
ENSMUSG00000118307.2	0	NA	NA	NA	NA	NA	chr18	54899203	54899452	+	NA	Gm5821
ENSMUSG00000118120.2	0	NA	NA	NA	NA	NA	chr18	54901455	54956861	-	NA	Gm33732
ENSMUSG00000117825.2	0	NA	NA	NA	NA	NA	chr18	54971116	54971582	+	NA	Gm50365
ENSMUSG00000118063.2	0	NA	NA	NA	NA	NA	chr18	55001171	55001605	+	NA	Gm50366
ENSMUSG00000120640.1	0	NA	NA	NA	NA	NA	chr18	55039979	55052486	+	NA	Gm54030
ENSMUSG00000096948.4	1.99225	0.0185981	0.199425	0.0932588	0.925698	NA	chr18	55123333	55212486	+	NA	Gm4221
ENSMUSG00000084521.3	0	NA	NA	NA	NA	NA	chr18	55218636	55218729	-	NA	Gm24183
ENSMUSG00000117733.2	0	NA	NA	NA	NA	NA	chr18	55229431	55242667	+	NA	Gm54359
ENSMUSG00000104521.2	0	NA	NA	NA	NA	NA	chr18	55276645	55276857	+	NA	Gm34073
ENSMUSG00000088227.3	0	NA	NA	NA	NA	NA	chr18	55312911	55312991	+	NA	Gm22597
ENSMUSG00000104455.2	0	NA	NA	NA	NA	NA	chr18	55472583	55473015	+	NA	Gm37828
ENSMUSG00000103555.2	0	NA	NA	NA	NA	NA	chr18	55649193	55650186	-	NA	Gm37337
ENSMUSG00000092702.5	0	NA	NA	NA	NA	NA	chr18	55755707	55755992	-	NA	Gm24514
ENSMUSG00000098119.2	0	NA	NA	NA	NA	NA	chr18	55878322	55879300	-	NA	Gm26959
ENSMUSG00000098007.2	0	NA	NA	NA	NA	NA	chr18	55971043	55972021	-	NA	Gm8614
ENSMUSG00000118348.2	0	NA	NA	NA	NA	NA	chr18	55974736	55976090	+	NA	Gm6942
ENSMUSG00000118141.2	0	NA	NA	NA	NA	NA	chr18	56071224	56094949	+	NA	Gm4230
ENSMUSG00002076978.1	0	NA	NA	NA	NA	NA	chr18	56099923	56100013	-	NA	Gm54360
ENSMUSG00000098141.2	0	NA	NA	NA	NA	NA	chr18	56105357	56106363	+	NA	Gm6944
ENSMUSG00002075198.1	0	NA	NA	NA	NA	NA	chr18	56120293	56120599	-	NA	Gm54361
ENSMUSG00000088440.3	0	NA	NA	NA	NA	NA	chr18	56326070	56326205	+	NA	Gm23555
ENSMUSG00002075430.1	0	NA	NA	NA	NA	NA	chr18	56354905	56355090	+	NA	Gm54362
ENSMUSG00000118137.2	0	NA	NA	NA	NA	NA	chr18	56417923	56418380	+	NA	Gm50385
ENSMUSG00000117688.2	0	NA	NA	NA	NA	NA	chr18	56523214	56523689	+	NA	Gm8629
ENSMUSG00000118186.2	0	NA	NA	NA	NA	NA	chr18	56651311	56652452	+	NA	Gm8642
ENSMUSG00000099196.3	0	NA	NA	NA	NA	NA	chr18	56671210	56671270	+	NA	Mir1258
ENSMUSG00000032900.16	0	NA	NA	NA	NA	NA	chr18	56721421	56727854	+	NA	Spmip10
ENSMUSG00000117812.2	0	NA	NA	NA	NA	NA	chr18	56733733	56734007	-	NA	Gm50283
ENSMUSG00000118153.2	0	NA	NA	NA	NA	NA	chr18	56753720	56754169	-	NA	Gm50288
ENSMUSG00000118275.2	0	NA	NA	NA	NA	NA	chr18	56800849	56801294	+	NA	Gm50289
ENSMUSG00000087597.2	0.789376	-0.0641503	0.124532	-0.515131	0.606462	NA	chr18	56902788	56934760	+	NA	Gm15345
ENSMUSG00000117917.2	0	NA	NA	NA	NA	NA	chr18	57048433	57049160	-	NA	Gm18087
ENSMUSG00000119992.1	3.36355	0.116806	0.232475	0.502447	0.615353	NA	chr18	57058809	57061335	+	NA	Gm34632
ENSMUSG00000118050.2	0	NA	NA	NA	NA	NA	chr18	57249802	57250352	-	NA	Gm18739
ENSMUSG00000118177.2	0	NA	NA	NA	NA	NA	chr18	57252784	57252958	-	NA	Gm19486
ENSMUSG00000118230.2	0	NA	NA	NA	NA	NA	chr18	57447942	57448212	-	NA	Gm50200
ENSMUSG00000118343.2	0	NA	NA	NA	NA	NA	chr18	57449468	57449747	+	NA	Gm50201
ENSMUSG00000117802.2	0	NA	NA	NA	NA	NA	chr18	57467376	57471265	+	NA	Gm18929
ENSMUSG00000117864.3	4.59831	0.0450418	0.26921	0.167311	0.867125	NA	chr18	57538408	57549222	+	NA	Gm19500
ENSMUSG00000085800.8	0.876281	0.0256667	0.128014	0.200499	0.84109	NA	chr18	57637493	57666824	-	NA	1700066O22Rik
ENSMUSG00000058925.12	4.45759	0.0899437	0.240722	0.373642	0.708671	NA	chr18	57666851	57864137	+	NA	Ccdc192
ENSMUSG00000118322.2	0	NA	NA	NA	NA	NA	chr18	57765150	57771657	-	NA	2210409D07Rik
ENSMUSG00000088776.3	0	NA	NA	NA	NA	NA	chr18	57802524	57802630	-	NA	Gm26038
ENSMUSG00002074848.1	0	NA	NA	NA	NA	NA	chr18	57814885	57814981	+	NA	Gm54373
ENSMUSG00000118391.2	1.22741	-0.0162004	0.12753	-0.127033	0.898914	NA	chr18	57821717	57925432	-	NA	Gm19519
ENSMUSG00002076821.1	0	NA	NA	NA	NA	NA	chr18	58364543	58364647	-	NA	Gm54377
ENSMUSG00000024600.9	0	NA	NA	NA	NA	NA	chr18	58689328	58745845	+	NA	Slc27a6
ENSMUSG00000077243.3	0	NA	NA	NA	NA	NA	chr18	58748430	58748561	-	NA	Gm23270
ENSMUSG00000118337.2	0	NA	NA	NA	NA	NA	chr18	58911496	58919840	+	NA	Gm50227
ENSMUSG00000053441.6	0	NA	NA	NA	NA	NA	chr18	58969738	59187132	+	NA	Adamts19
ENSMUSG00000050875.12	0	NA	NA	NA	NA	NA	chr18	59195319	59210034	+	NA	Minar2
ENSMUSG00000058152.9	0	NA	NA	NA	NA	NA	chr18	59308472	59669071	+	NA	Chsy3
ENSMUSG00000098287.3	0	NA	NA	NA	NA	NA	chr18	59712701	59712807	+	NA	Mir6355
ENSMUSG00002076257.1	0	NA	NA	NA	NA	NA	chr18	59871135	59871429	-	NA	Gm54378
ENSMUSG00000118327.2	0	NA	NA	NA	NA	NA	chr18	59907300	59907543	-	NA	Gm8697
ENSMUSG00000117701.2	0	NA	NA	NA	NA	NA	chr18	59958502	59988534	-	NA	Gm38695
ENSMUSG00000117940.2	0	NA	NA	NA	NA	NA	chr18	59988193	59988524	+	NA	Gm50235
ENSMUSG00000117999.2	0	NA	NA	NA	NA	NA	chr18	60030625	60031166	+	NA	Gm18217
ENSMUSG00002075688.1	0	NA	NA	NA	NA	NA	chr18	60307388	60307498	+	NA	Gm54379
ENSMUSG00000118538.2	0	NA	NA	NA	NA	NA	chr18	60316282	60318968	+	NA	Gm18218
ENSMUSG00000073555.2	24.7529	0.233459	0.176454	1.32306	NA	NA	chr18	60345151	60380892	+	NA	Iigp1c
ENSMUSG00000085977.2	1.40575	0.117105	0.123269	0.94999	0.342117	NA	chr18	60353914	60355130	+	NA	Gm5970
ENSMUSG00000068606.7	21.3537	0.105905	0.120276	0.880515	NA	NA	chr18	60401376	60406344	-	NA	Gm4841
ENSMUSG00000118361.2	0.351439	0.0498736	0.097146	0.513388	0.60768	NA	chr18	60416591	60489251	-	NA	Gm50237
ENSMUSG00000118051.2	0	NA	NA	NA	NA	NA	chr18	60494526	60495738	+	NA	Gm8714
ENSMUSG00000063388.6	14.0574	0.0838488	0.105552	0.794385	NA	NA	chr18	60574836	60576052	+	NA	BC023105
ENSMUSG00000049173.9	0	NA	NA	NA	NA	NA	chr18	60706821	60724860	-	NA	Myoz3
ENSMUSG00000080779.2	0.175287	0.026976	0.097146	0.277686	0.781254	NA	chr18	60912054	60912466	-	NA	Gm8731
ENSMUSG00000093327.3	0	NA	NA	NA	NA	NA	chr18	60945147	60945235	+	NA	Mir5107
ENSMUSG00000036412.6	0	NA	NA	NA	NA	NA	chr18	61044851	61051633	+	NA	Arsi
ENSMUSG00000098247.3	0	NA	NA	NA	NA	NA	chr18	61086944	61087004	+	NA	Mir7220
ENSMUSG00000098475.3	0	NA	NA	NA	NA	NA	chr18	61091144	61091212	+	NA	Mir6982
ENSMUSG00000024619.9	2.83846	0.107902	0.193462	0.557742	0.577021	NA	chr18	61151933	61169271	-	NA	Cdx1
ENSMUSG00000098389.3	0	NA	NA	NA	NA	NA	chr18	61250539	61250603	+	NA	Mir6983
ENSMUSG00000089125.3	1.17359	0.0599552	0.127229	0.471237	0.637471	NA	chr18	61271580	61271685	-	NA	Gm26403
ENSMUSG00000121779.1	0.876281	0.0256667	0.128014	0.200499	0.84109	NA	chr18	61392078	61393059	-	NA	ENSMUSG00000121779
ENSMUSG00000091957.6	0	NA	NA	NA	NA	NA	chr18	61392153	61393032	-	NA	Rps2-ps10
ENSMUSG00002075787.1	0.175583	0.026976	0.097146	0.277686	0.781254	NA	chr18	61530883	61530996	+	NA	Gm54396
ENSMUSG00000105200.3	0	NA	NA	NA	NA	NA	chr18	61530905	61530971	-	NA	Mir378a
ENSMUSG00000118286.2	0	NA	NA	NA	NA	NA	chr18	61566572	61567272	-	NA	Gm8755
ENSMUSG00000089541.3	0	NA	NA	NA	NA	NA	chr18	61600123	61600224	-	NA	Gm25834
ENSMUSG00000118229.2	0	NA	NA	NA	NA	NA	chr18	61603295	61617678	-	NA	Lncbate10
ENSMUSG00000117713.2	0	NA	NA	NA	NA	NA	chr18	61617836	61622291	+	NA	Gm46637
ENSMUSG00000045094.9	0.790644	-0.122974	0.127293	-0.96607	0.334009	NA	chr18	61624727	61669665	-	NA	Arhgef37
ENSMUSG00000065592.4	1.66809	0.112843	0.174685	0.64598	0.518293	NA	chr18	61780895	61780965	-	NA	Mir145a
ENSMUSG00000065445.5	0.701876	0.11216	0.120724	0.929062	0.352857	NA	chr18	61782266	61782329	-	NA	Mir143
ENSMUSG00000024578.4	0	NA	NA	NA	NA	NA	chr18	61817957	61825609	+	NA	Il17b
ENSMUSG00000102778.2	0	NA	NA	NA	NA	NA	chr18	61824116	61825455	-	NA	Gm38165
ENSMUSG00000032735.16	4.81276	-0.146337	0.247592	-0.59104	0.554493	NA	chr18	61932462	62044895	-	NA	Ablim3
ENSMUSG00000104035.2	0	NA	NA	NA	NA	NA	chr18	62068046	62068291	-	NA	Gm37774
ENSMUSG00000045629.9	1.29381	0.0128512	0.14436	0.0890223	0.929064	NA	chr18	62086145	62157473	+	NA	Sh3tc2
ENSMUSG00000118370.2	0.878054	-0.0793412	0.103293	-0.768115	0.442419	NA	chr18	62275688	62279579	+	NA	Gm41750
ENSMUSG00000026322.10	0.175719	0.026976	0.097146	0.277686	0.781254	NA	chr18	62457274	62629648	+	NA	Htr4
ENSMUSG00000110576.3	0.350574	0.0498736	0.097146	0.513388	0.60768	NA	chr18	62699480	62712223	-	NA	Gm36368
ENSMUSG00000060201.6	0.350574	0.0498736	0.097146	0.513388	0.60768	NA	chr18	62725264	62729398	-	NA	Spink7
ENSMUSG00000073551.6	1.34836	0.112757	0.1607	0.701666	0.482888	NA	chr18	62740605	62874458	-	NA	Spink13
ENSMUSG00000117712.2	0.29567	-0.0417166	0.097146	-0.429421	0.667617	NA	chr18	62804331	62805907	+	NA	Gm19159
ENSMUSG00000041789.8	0	NA	NA	NA	NA	NA	chr18	62884744	62889418	-	NA	2700046A07Rik
ENSMUSG00000117671.2	0.175719	0.026976	0.097146	0.277686	0.781254	NA	chr18	63036248	63055200	-	NA	Gm50128
ENSMUSG00000118039.2	0	NA	NA	NA	NA	NA	chr18	63299622	63301543	-	NA	Gm50171
ENSMUSG00000118336.2	0.351439	0.0498736	0.097146	0.513388	0.60768	NA	chr18	63398160	63400598	+	NA	Gm50172
ENSMUSG00000097980.3	0	NA	NA	NA	NA	NA	chr18	63532284	63554268	+	NA	Gm26972
ENSMUSG00000089156.3	0	NA	NA	NA	NA	NA	chr18	63641239	63641302	+	NA	Gm23581
ENSMUSG00002076873.1	0	NA	NA	NA	NA	NA	chr18	63642965	63643085	+	NA	Gm54447
ENSMUSG00000088726.3	0	NA	NA	NA	NA	NA	chr18	63666138	63666282	+	NA	Gm22210
ENSMUSG00000088656.3	0	NA	NA	NA	NA	NA	chr18	63717806	63717913	+	NA	Gm24848
ENSMUSG00000117795.2	0	NA	NA	NA	NA	NA	chr18	63846942	63847561	-	NA	Gm50104
ENSMUSG00000117977.2	1.22833	0.183984	0.151336	1.21573	0.224087	NA	chr18	63893402	63896288	-	NA	Gm50106
ENSMUSG00000118258.2	0	NA	NA	NA	NA	NA	chr18	64031402	64032102	-	NA	Gm19076
ENSMUSG00000119255.2	0	NA	NA	NA	NA	NA	chr18	64042152	64042227	-	NA	Gm24384
ENSMUSG00000117673.2	0.968169	0.0130454	0.145841	0.0894494	0.928725	NA	chr18	64213835	64214491	-	NA	Gm6974
ENSMUSG00000118189.2	0	NA	NA	NA	NA	NA	chr18	64270062	64270647	-	NA	Gm50109
ENSMUSG00000086128.9	0	NA	NA	NA	NA	NA	chr18	64290791	64466777	-	NA	St8sia3os
ENSMUSG00000118191.2	0	NA	NA	NA	NA	NA	chr18	64333285	64333598	-	NA	Gm45934
ENSMUSG00000118022.2	0	NA	NA	NA	NA	NA	chr18	64353005	64353593	-	NA	Prdx1-ps
ENSMUSG00000056812.15	0	NA	NA	NA	NA	NA	chr18	64387429	64412682	+	NA	St8sia3
ENSMUSG00000121662.1	0	NA	NA	NA	NA	NA	chr18	64421205	64424891	+	NA	ENSMUSG00000121662
ENSMUSG00000118264.3	3.01483	-0.116001	0.217269	-0.533904	0.593408	NA	chr18	64421428	64421871	+	NA	Rps15-ps3
ENSMUSG00000118375.2	0	NA	NA	NA	NA	NA	chr18	64561423	64561740	-	NA	Gm36804
ENSMUSG00000039529.10	0.84874	-0.0703525	0.127359	-0.552397	0.580676	NA	chr18	64662037	64794338	-	NA	Atp8b1
ENSMUSG00000117808.2	0	NA	NA	NA	NA	NA	chr18	64733141	64734714	-	NA	Gm50338
ENSMUSG00000118133.3	0.351167	0.0498736	0.097146	0.513388	0.60768	NA	chr18	64744795	64745511	-	NA	Gm6978
ENSMUSG00000121667.1	0	NA	NA	NA	NA	NA	chr18	64745060	64746170	-	NA	ENSMUSG00000121667
ENSMUSG00000118224.2	0	NA	NA	NA	NA	NA	chr18	64817190	64818181	-	NA	Gm50352
ENSMUSG00000118356.2	0	NA	NA	NA	NA	NA	chr18	64826606	64833125	-	NA	Gm50353
ENSMUSG00000117766.2	0	NA	NA	NA	NA	NA	chr18	64833157	64833418	+	NA	Gm50354
ENSMUSG00000118900.1	0	NA	NA	NA	NA	NA	chr18	64861136	64861198	+	NA	Gm23016
ENSMUSG00000088304.3	0	NA	NA	NA	NA	NA	chr18	64919399	64919499	-	NA	Gm24504
ENSMUSG00000118045.2	0	NA	NA	NA	NA	NA	chr18	64932939	64939567	-	NA	Gm29860
ENSMUSG00000114210.4	0.702309	0.11221	0.120749	0.929284	0.352742	NA	chr18	65017545	65021789	-	NA	A330084C13Rik
ENSMUSG00000117895.2	0.350574	0.0498736	0.097146	0.513388	0.60768	NA	chr18	65111616	65134246	-	NA	Gm50368
ENSMUSG00000120534.1	0	NA	NA	NA	NA	NA	chr18	65171274	65173777	-	NA	Gm56499
ENSMUSG00000120682.1	0	NA	NA	NA	NA	NA	chr18	65352615	65353901	-	NA	Gm56505
ENSMUSG00000118017.3	0	NA	NA	NA	NA	NA	chr18	65377357	65385692	+	NA	Gm29966
ENSMUSG00000065402.3	0	NA	NA	NA	NA	NA	chr18	65381931	65381997	+	NA	Mir122
ENSMUSG00000032845.17	0.499273	0.0267933	0.0974182	0.275034	0.78329	NA	chr18	65398599	65527137	-	NA	Alpk2
ENSMUSG00000118101.2	0	NA	NA	NA	NA	NA	chr18	65439500	65442947	+	NA	F730048M01Rik
ENSMUSG00000117971.2	0	NA	NA	NA	NA	NA	chr18	65475891	65476415	+	NA	Gm50220
ENSMUSG00000118163.2	0	NA	NA	NA	NA	NA	chr18	65482227	65501895	+	NA	Gm41757
ENSMUSG00000117721.2	0.850576	0.0806108	0.127996	0.629791	0.528831	NA	chr18	65523404	65526102	+	NA	Gm50221
ENSMUSG00000118078.3	0	NA	NA	NA	NA	NA	chr18	65548069	65548613	+	NA	Gm50228
ENSMUSG00000118285.2	0	NA	NA	NA	NA	NA	chr18	65552041	65552418	-	NA	Gm46618
ENSMUSG00000093283.4	0	NA	NA	NA	NA	NA	chr18	65560539	65560881	+	NA	Gm22567
ENSMUSG00000118389.2	0	NA	NA	NA	NA	NA	chr18	65634476	65635919	+	NA	Gm50246
ENSMUSG00000117860.2	0.175719	0.026976	0.097146	0.277686	0.781254	NA	chr18	65659223	65664872	-	NA	Gm30018
ENSMUSG00000118179.2	0.527158	0.0702939	0.0974681	0.721199	0.470787	NA	chr18	65679178	65679652	+	NA	Gm50247
ENSMUSG00000103194.2	0.175287	0.026976	0.097146	0.277686	0.781254	NA	chr18	65736904	65738164	+	NA	Gm37643
ENSMUSG00000118234.2	1.69949	0.132588	0.191856	0.691084	0.489513	NA	chr18	65752730	65757997	-	NA	Gm50115
ENSMUSG00000046610.16	2.8187	0.0817865	0.203384	0.402129	0.687589	NA	chr18	65831338	65884672	+	NA	Oacyl
ENSMUSG00000118208.2	0	NA	NA	NA	NA	NA	chr18	65848119	65848461	-	NA	Gm50234
ENSMUSG00000117751.2	0.997249	0.0550481	0.134635	0.408869	0.682636	NA	chr18	65944062	65944404	-	NA	Gm50256
ENSMUSG00000117866.2	0	NA	NA	NA	NA	NA	chr18	65968544	65968815	-	NA	Gm50175
ENSMUSG00000117910.2	0	NA	NA	NA	NA	NA	chr18	65970357	65970546	+	NA	Gm50174
ENSMUSG00000118170.2	0	NA	NA	NA	NA	NA	chr18	65996403	66027826	-	NA	Gm30094
ENSMUSG00000024517.18	0	NA	NA	NA	NA	NA	chr18	66005890	66019667	+	NA	Grp
ENSMUSG00000087746.4	0	NA	NA	NA	NA	NA	chr18	66040233	66040293	-	NA	Gm25150
ENSMUSG00000117734.2	0	NA	NA	NA	NA	NA	chr18	66043841	66044190	-	NA	Gm50117
ENSMUSG00000117846.2	0	NA	NA	NA	NA	NA	chr18	66054927	66055439	+	NA	Gm50118
ENSMUSG00000118162.2	0	NA	NA	NA	NA	NA	chr18	66057126	66057667	-	NA	Gm50119
ENSMUSG00000024518.5	0.819843	0.026359	0.11258	0.234136	0.814879	NA	chr18	66061347	66072858	-	NA	Rax
ENSMUSG00000097907.3	0	NA	NA	NA	NA	NA	chr18	66070608	66073518	+	NA	Raxos1
ENSMUSG00000024519.7	0	NA	NA	NA	NA	NA	chr18	66088792	66103308	-	NA	Cplx4
ENSMUSG00000117907.2	0.323122	0.00407851	0.097146	0.0419833	0.966512	NA	chr18	66169897	66171354	+	NA	Gm50142
ENSMUSG00000117764.2	0.29567	-0.0417166	0.097146	-0.429421	0.667617	NA	chr18	66260375	66351359	-	NA	Gm50143
ENSMUSG00000076147.3	0.527158	0.0702939	0.0974681	0.721199	0.470787	NA	chr18	66352334	66352404	-	NA	Mir694
ENSMUSG00000085055.3	2.11191	-0.00100472	0.182181	-0.00551496	0.9956	NA	chr18	66424344	66452716	+	NA	Gm15958
ENSMUSG00000117680.2	0	NA	NA	NA	NA	NA	chr18	66527367	66527758	+	NA	Gm50148
ENSMUSG00000118228.2	0	NA	NA	NA	NA	NA	chr18	66539852	66539981	-	NA	Gm50153
ENSMUSG00000117665.2	0	NA	NA	NA	NA	NA	chr18	66550398	66550874	+	NA	Gm20294
ENSMUSG00000118218.2	0	NA	NA	NA	NA	NA	chr18	66551529	66551822	+	NA	Gm50154
ENSMUSG00000024521.9	0	NA	NA	NA	NA	NA	chr18	66591603	66598636	+	NA	Pmaip1
ENSMUSG00000117884.2	0	NA	NA	NA	NA	NA	chr18	66624654	66624942	-	NA	Gm50156
ENSMUSG00000118376.2	0	NA	NA	NA	NA	NA	chr18	66637248	66644816	+	NA	Gm9926
ENSMUSG00000117918.2	0	NA	NA	NA	NA	NA	chr18	66650066	66650423	-	NA	Gm50157
ENSMUSG00000118148.2	0	NA	NA	NA	NA	NA	chr18	66682083	66682175	+	NA	Gm50158
ENSMUSG00000089387.3	0	NA	NA	NA	NA	NA	chr18	66683005	66683116	-	NA	Gm24679
ENSMUSG00000118187.2	0	NA	NA	NA	NA	NA	chr18	66694685	66695002	-	NA	Gm36092
ENSMUSG00000117843.2	0	NA	NA	NA	NA	NA	chr18	66738803	66739491	-	NA	Gm50159
ENSMUSG00000118349.2	0	NA	NA	NA	NA	NA	chr18	66754499	66754704	-	NA	Gm50160
ENSMUSG00000118201.2	0	NA	NA	NA	NA	NA	chr18	66766804	66767670	-	NA	Gm50161
ENSMUSG00000117750.2	0	NA	NA	NA	NA	NA	chr18	66769898	66807573	-	NA	Gm30190
ENSMUSG00000117737.2	0	NA	NA	NA	NA	NA	chr18	66807604	66811032	+	NA	Gm22219
ENSMUSG00002075864.1	0	NA	NA	NA	NA	NA	chr18	66809431	66809750	+	NA	Gm54635
ENSMUSG00000117968.2	3.45612	-0.0387994	0.232749	-0.166701	0.867605	NA	chr18	66894202	66935840	+	NA	Gm50162
ENSMUSG00000047259.4	0.175062	-0.018819	0.097146	-0.193719	0.846396	NA	chr18	66990774	66993577	-	NA	Mc4r
ENSMUSG00000118216.2	0	NA	NA	NA	NA	NA	chr18	67056541	67083094	-	NA	Gm19784
ENSMUSG00000117798.2	0.175062	-0.018819	0.097146	-0.193719	0.846396	NA	chr18	67107235	67110236	+	NA	Gm50164
ENSMUSG00000117868.2	0	NA	NA	NA	NA	NA	chr18	67162510	67164589	-	NA	Gm50165
ENSMUSG00000117815.2	0.294177	-0.0417166	0.097146	-0.429421	0.667617	NA	chr18	67199648	67217451	+	NA	Gm50166
ENSMUSG00000117982.2	0	NA	NA	NA	NA	NA	chr18	67255802	67258396	+	NA	Gm50170
ENSMUSG00000118131.2	0	NA	NA	NA	NA	NA	chr18	67284282	67284443	-	NA	Gm50167
ENSMUSG00000119766.1	0	NA	NA	NA	NA	NA	chr18	67307955	67308062	-	NA	Gm23512
ENSMUSG00000117757.2	0	NA	NA	NA	NA	NA	chr18	67336405	67339041	-	NA	Gm50169
ENSMUSG00000046415.12	0	NA	NA	NA	NA	NA	chr18	67454278	67477173	-	NA	B430212C06Rik
ENSMUSG00000024526.10	0	NA	NA	NA	NA	NA	chr18	67476673	67500855	+	NA	Cidea
ENSMUSG00002076292.1	0	NA	NA	NA	NA	NA	chr18	67595411	67595545	+	NA	Gm54654
ENSMUSG00000091695.3	0.147835	-0.018819	0.097146	-0.193719	0.846396	NA	chr18	67695463	67695905	+	NA	Gm17669
ENSMUSG00000118134.3	3.46188	0.104968	0.238946	0.439297	0.660447	NA	chr18	67901368	67933041	-	NA	4930549G23Rik
ENSMUSG00000118326.2	0	NA	NA	NA	NA	NA	chr18	68040698	68041995	+	NA	Gm8887
ENSMUSG00000120583.1	0.323418	0.00407851	0.097146	0.0419833	0.966512	NA	chr18	68140623	68142800	+	NA	Gm56501
ENSMUSG00000117891.2	0.350574	0.0498736	0.097146	0.513388	0.60768	NA	chr18	68231417	68251445	-	NA	Gm41764
ENSMUSG00000118306.2	0.351167	0.0498736	0.097146	0.513388	0.60768	NA	chr18	68301518	68302038	-	NA	Gm18149
ENSMUSG00000098253.3	0	NA	NA	NA	NA	NA	chr18	68393990	68394044	-	NA	Mir7219
ENSMUSG00000007480.7	0.526589	0.0860123	0.107379	0.801015	0.423123	NA	chr18	68470574	68475517	+	NA	Mc5r
ENSMUSG00000117811.3	0	NA	NA	NA	NA	NA	chr18	68531174	68699218	+	NA	Gm29677
ENSMUSG00000045569.8	0	NA	NA	NA	NA	NA	chr18	68539977	68562391	-	NA	Mc2r
ENSMUSG00000118288.2	0	NA	NA	NA	NA	NA	chr18	68565863	68566248	+	NA	Gm50258
ENSMUSG00000118041.2	0	NA	NA	NA	NA	NA	chr18	68701481	68701815	-	NA	Gm50259
ENSMUSG00000118317.2	0	NA	NA	NA	NA	NA	chr18	68714985	68719405	+	NA	Gm30641
ENSMUSG00000099300.3	0	NA	NA	NA	NA	NA	chr18	68872470	68872572	+	NA	Mir6356
ENSMUSG00000118102.2	0	NA	NA	NA	NA	NA	chr18	68927009	68938429	-	NA	Gm50260
ENSMUSG00000024546.7	0	NA	NA	NA	NA	NA	chr18	69022557	69084599	-	NA	4930546C10Rik
ENSMUSG00000098366.3	0	NA	NA	NA	NA	NA	chr18	69155269	69155344	-	NA	Mir145b
ENSMUSG00002075616.1	0	NA	NA	NA	NA	NA	chr18	69307057	69307191	-	NA	Gm54679
ENSMUSG00000110211.2	0.175287	0.026976	0.097146	0.277686	0.781254	NA	chr18	69326406	69328815	-	NA	Gm31294
ENSMUSG00000117889.2	0	NA	NA	NA	NA	NA	chr18	69331191	69332071	+	NA	A730085E03Rik
ENSMUSG00000117970.2	0	NA	NA	NA	NA	NA	chr18	69350571	69355301	+	NA	Gm4402
ENSMUSG00000098060.2	0	NA	NA	NA	NA	NA	chr18	69389358	69390193	+	NA	Gm4842
ENSMUSG00002075924.1	0	NA	NA	NA	NA	NA	chr18	69685033	69685142	+	NA	Gm54850
ENSMUSG00000120532.1	0	NA	NA	NA	NA	NA	chr18	69891394	69912832	-	NA	Gm31502
ENSMUSG00000119124.1	0	NA	NA	NA	NA	NA	chr18	69911006	69911116	-	NA	Gm54851
ENSMUSG00000118028.2	0	NA	NA	NA	NA	NA	chr18	70018294	70043795	-	NA	Gm50215
ENSMUSG00000038903.14	0	NA	NA	NA	NA	NA	chr18	70058496	70102555	+	NA	Ccdc68
ENSMUSG00000084948.2	0	NA	NA	NA	NA	NA	chr18	70076390	70102680	-	NA	1700061H18Rik
ENSMUSG00000086824.2	0	NA	NA	NA	NA	NA	chr18	70102747	70105437	+	NA	4930448D08Rik
ENSMUSG00000117678.2	0	NA	NA	NA	NA	NA	chr18	70203293	70204212	+	NA	Gm50219
ENSMUSG00000024512.5	0.351439	0.0498736	0.097146	0.513388	0.60768	NA	chr18	70373499	70377653	-	NA	Dynap
ENSMUSG00000118497.3	0.351167	0.0498736	0.097146	0.513388	0.60768	NA	chr18	70400799	70409309	-	NA	Dynapl1
ENSMUSG00000110495.2	0	NA	NA	NA	NA	NA	chr18	70565425	70566927	-	NA	Gm45879
ENSMUSG00000098721.3	0	NA	NA	NA	NA	NA	chr18	70649856	70649960	+	NA	Mir6357
ENSMUSG00000117810.2	2.81091	0.0487931	0.219119	0.222679	0.823785	NA	chr18	70780219	70781108	-	NA	Gm8934
ENSMUSG00000118309.2	0	NA	NA	NA	NA	NA	chr18	70826205	70839568	-	NA	Gm50261
ENSMUSG00000117735.2	1.0241	0.125769	0.150633	0.834937	0.403753	NA	chr18	70902532	70903148	+	NA	Gm18963
ENSMUSG00000117932.2	0	NA	NA	NA	NA	NA	chr18	70914957	70916966	+	NA	Gm21046
ENSMUSG00000118271.2	0	NA	NA	NA	NA	NA	chr18	71040484	71040722	-	NA	Gm50262
ENSMUSG00000060534.17	0	NA	NA	NA	NA	NA	chr18	71386704	72484140	-	NA	Dcc
ENSMUSG00000117831.2	0.175583	0.026976	0.097146	0.277686	0.781254	NA	chr18	72559596	72560179	-	NA	Gm6995
ENSMUSG00000117984.3	0	NA	NA	NA	NA	NA	chr18	72818981	72858138	-	NA	Gm31819
ENSMUSG00002074977.1	0	NA	NA	NA	NA	NA	chr18	73032952	73033058	-	NA	Gm54866
ENSMUSG00000118316.2	0	NA	NA	NA	NA	NA	chr18	73041960	73054161	-	NA	Gm31908
ENSMUSG00002075795.1	0	NA	NA	NA	NA	NA	chr18	73666473	73666621	-	NA	Gm54867
ENSMUSG00000064527.4	0	NA	NA	NA	NA	NA	chr18	73744586	73744693	+	NA	Gm26438
ENSMUSG00002076644.1	0	NA	NA	NA	NA	NA	chr18	73757998	73758108	+	NA	Gm54869
ENSMUSG00000118185.2	0.87746	0.137633	0.132715	1.03706	0.299709	NA	chr18	73800274	73800548	+	NA	Gm50126
ENSMUSG00000117985.2	0	NA	NA	NA	NA	NA	chr18	73844398	73850664	+	NA	Gm32548
ENSMUSG00000118321.2	0	NA	NA	NA	NA	NA	chr18	73863835	73864499	+	NA	Gm17943
ENSMUSG00000064036.16	2.42911	0.172931	0.189098	0.914505	0.360451	NA	chr18	73992455	74014404	+	NA	Mro
ENSMUSG00000090263.2	0.323122	0.00407851	0.097146	0.0419833	0.966512	NA	chr18	74150977	74153159	+	NA	D730045A05Rik
ENSMUSG00000118151.2	0	NA	NA	NA	NA	NA	chr18	74373960	74374595	+	NA	Gm5690
ENSMUSG00000035394.12	5.38862	0.545788	0.256412	2.12856	0.0332908	NA	chr18	74416160	74493057	+	NA	Cfap53
ENSMUSG00000117898.2	0	NA	NA	NA	NA	NA	chr18	74533678	74534118	+	NA	Gm8986
ENSMUSG00000118303.2	0	NA	NA	NA	NA	NA	chr18	74553875	74554599	+	NA	Gm50168
ENSMUSG00000025885.19	4.2509	0.302322	0.229046	1.31992	0.186863	NA	chr18	74574006	74904564	+	NA	Myo5b
ENSMUSG00000086333.2	0	NA	NA	NA	NA	NA	chr18	74658210	74664195	-	NA	1700120E14Rik
ENSMUSG00000088689.3	0	NA	NA	NA	NA	NA	chr18	74911461	74911540	-	NA	Scarna17
ENSMUSG00000089235.3	0	NA	NA	NA	NA	NA	chr18	74911631	74911771	-	NA	Gm23119
ENSMUSG00002075900.1	0	NA	NA	NA	NA	NA	chr18	75039384	75039505	-	NA	Gm54889
ENSMUSG00000117754.2	0	NA	NA	NA	NA	NA	chr18	75043192	75043458	-	NA	Rpl37a-ps2
ENSMUSG00002075101.1	0	NA	NA	NA	NA	NA	chr18	75043222	75043304	-	NA	Gm54890
ENSMUSG00000117767.2	0	NA	NA	NA	NA	NA	chr18	75069350	75071391	+	NA	Gm18786
ENSMUSG00000118384.2	0	NA	NA	NA	NA	NA	chr18	75105834	75114618	-	NA	9030625G05Rik
ENSMUSG00000064871.3	5.15133	0.0621403	0.270826	0.229447	0.818521	NA	chr18	75134128	75134194	+	NA	Snord58b
ENSMUSG00000064647.3	3.83204	0.289246	0.239405	1.20819	0.226975	NA	chr18	75134525	75134590	+	NA	Gm23301
ENSMUSG00000064844.3	0.701444	0.0877212	0.107618	0.815116	0.415006	NA	chr18	75134950	75135015	+	NA	Gm26202
ENSMUSG00000118144.2	0.672796	0.0579035	0.117508	0.492764	0.62218	NA	chr18	75138248	75138675	-	NA	Gm50313
ENSMUSG00002075461.1	0	NA	NA	NA	NA	NA	chr18	75156926	75157018	+	NA	Gm54896
ENSMUSG00000094153.3	0	NA	NA	NA	NA	NA	chr18	75315263	75315885	-	NA	Gm8807
ENSMUSG00000121833.1	0	NA	NA	NA	NA	NA	chr18	75421725	75430400	-	NA	2010010A06Rik
ENSMUSG00000102047.3	0	NA	NA	NA	NA	NA	chr18	75421996	75422254	-	NA	2010010A06Rik
ENSMUSG00000097712.2	1.1419	0.0265268	0.125322	0.21167	0.832365	NA	chr18	75647715	75655877	+	NA	Gm10532
ENSMUSG00000118164.2	0.175583	0.026976	0.097146	0.277686	0.781254	NA	chr18	75900213	75900345	+	NA	Gm20570
ENSMUSG00000097302.2	0	NA	NA	NA	NA	NA	chr18	75914102	75915374	+	NA	1700034B16Rik
ENSMUSG00000118311.2	0	NA	NA	NA	NA	NA	chr18	76147281	76148748	-	NA	1700003O11Rik
ENSMUSG00000117797.2	0.52586	0.0702451	0.0974601	0.720758	0.471059	NA	chr18	76224627	76231542	-	NA	2900057B20Rik
ENSMUSG00000098276.3	0	NA	NA	NA	NA	NA	chr18	76303622	76303723	+	NA	Mir6358
ENSMUSG00000118294.2	0	NA	NA	NA	NA	NA	chr18	76357040	76357254	-	NA	Gm9028
ENSMUSG00000118004.2	0	NA	NA	NA	NA	NA	chr18	76359773	76361929	-	NA	BC026513
ENSMUSG00000117816.2	0	NA	NA	NA	NA	NA	chr18	76454894	76455330	+	NA	Gm50360
ENSMUSG00000117960.2	0	NA	NA	NA	NA	NA	chr18	76704982	76720565	-	NA	Gm31933
ENSMUSG00000091519.2	0	NA	NA	NA	NA	NA	chr18	76944099	76988037	+	NA	Skor2
ENSMUSG00000119947.1	6.38092	-0.138103	0.284063	-0.486169	0.626847	NA	chr18	77151601	77152864	-	NA	Gm56494
ENSMUSG00000073532.4	0	NA	NA	NA	NA	NA	chr18	77271964	77274059	-	NA	Gm7276
ENSMUSG00000025425.19	1.02342	0.0634609	0.149014	0.425872	0.670201	NA	chr18	77273534	77346467	+	NA	St8sia5
ENSMUSG00000082784.2	0	NA	NA	NA	NA	NA	chr18	77306049	77307023	-	NA	Gm15957
ENSMUSG00000118108.2	0	NA	NA	NA	NA	NA	chr18	77367847	77386374	-	NA	Gm50284
ENSMUSG00000032818.17	0.175062	-0.018819	0.097146	-0.193719	0.846396	NA	chr18	77369653	77530626	+	NA	Loxhd1
ENSMUSG00000117855.2	0	NA	NA	NA	NA	NA	chr18	77601135	77601329	+	NA	Gm50197
ENSMUSG00000077593.3	0.147835	-0.018819	0.097146	-0.193719	0.846396	NA	chr18	77770309	77770441	+	NA	Gm26014
ENSMUSG00000097666.4	0	NA	NA	NA	NA	NA	chr18	77817189	77820488	-	NA	A330094K24Rik
ENSMUSG00000073529.10	0.499002	0.0267933	0.0974182	0.275034	0.78329	NA	chr18	77880958	77884443	-	NA	F830208F22Rik
ENSMUSG00002075798.1	0	NA	NA	NA	NA	NA	chr18	77894013	77894366	-	NA	Gm55097
ENSMUSG00000120499.1	0	NA	NA	NA	NA	NA	chr18	77913090	77917220	+	NA	Gm56498
ENSMUSG00000091055.3	0	NA	NA	NA	NA	NA	chr18	78086828	78100610	-	NA	Siglec15
ENSMUSG00000059336.15	0	NA	NA	NA	NA	NA	chr18	78143305	78185334	-	NA	Slc14a1
ENSMUSG00000024552.17	1.72557	0.0530811	0.173175	0.306517	0.759211	NA	chr18	78189362	78640157	-	NA	Slc14a2
ENSMUSG00000090451.2	0.995562	0.0440977	0.120445	0.366124	0.714272	NA	chr18	78392968	78393916	+	NA	Gm6133
ENSMUSG00000117661.2	0	NA	NA	NA	NA	NA	chr18	78520092	78523928	+	NA	4931439C15Rik
ENSMUSG00000119659.1	0	NA	NA	NA	NA	NA	chr18	78576672	78576779	+	NA	Gm26430
ENSMUSG00000088733.4	0	NA	NA	NA	NA	NA	chr18	78691342	78691502	+	NA	Gm23895
ENSMUSG00000117936.3	0	NA	NA	NA	NA	NA	chr18	79240049	79240921	+	NA	Gm18978
ENSMUSG00000121744.1	1.28562	-0.146162	0.137454	-1.06335	0.287622	NA	chr18	79240847	79264271	+	NA	ENSMUSG00000121744
ENSMUSG00000117828.2	0	NA	NA	NA	NA	NA	chr18	79346771	79348377	-	NA	Gm2116
ENSMUSG00000118301.2	0	NA	NA	NA	NA	NA	chr18	79391648	79391914	+	NA	Gm20593
ENSMUSG00000087717.3	0	NA	NA	NA	NA	NA	chr18	79596771	79596892	-	NA	Gm25824
ENSMUSG00000118130.2	0	NA	NA	NA	NA	NA	chr18	79617728	79618575	-	NA	Gm50176
ENSMUSG00000117787.2	0	NA	NA	NA	NA	NA	chr18	79713096	79713408	+	NA	Gm50177
ENSMUSG00000117709.2	0	NA	NA	NA	NA	NA	chr18	79743500	79744472	-	NA	Gm50178
ENSMUSG00000117963.2	0	NA	NA	NA	NA	NA	chr18	79902869	79905114	-	NA	Gm19062
ENSMUSG00000098165.2	0	NA	NA	NA	NA	NA	chr18	79918801	79919797	-	NA	Gm26977
ENSMUSG00000117669.2	0.175719	0.026976	0.097146	0.277686	0.781254	NA	chr18	79977546	79978776	+	NA	Gm5509
ENSMUSG00000117722.2	0	NA	NA	NA	NA	NA	chr18	79979366	79980168	+	NA	Gm18910
ENSMUSG00000121830.1	0	NA	NA	NA	NA	NA	chr18	80055604	80056234	+	NA	ENSMUSG00000121830
ENSMUSG00000117759.3	0	NA	NA	NA	NA	NA	chr18	80055849	80056095	+	NA	AA684185
ENSMUSG00000118176.2	0	NA	NA	NA	NA	NA	chr18	80056472	80056734	+	NA	Gm50179
ENSMUSG00000118357.2	0	NA	NA	NA	NA	NA	chr18	80059499	80059745	+	NA	Gm36627
ENSMUSG00000118304.2	0.351167	0.0498736	0.097146	0.513388	0.60768	NA	chr18	80062768	80063014	+	NA	Gm36718
ENSMUSG00000117949.2	1.82097	0.0707782	0.162577	0.435352	0.663307	NA	chr18	80063393	80063646	+	NA	Gm50180
ENSMUSG00000117857.2	0	NA	NA	NA	NA	NA	chr18	80066024	80066270	+	NA	Gm50190
ENSMUSG00000117851.2	0	NA	NA	NA	NA	NA	chr18	80069307	80069553	+	NA	Gm50192
ENSMUSG00000117933.2	0	NA	NA	NA	NA	NA	chr18	80072570	80072816	+	NA	Gm50193
ENSMUSG00000118269.2	0	NA	NA	NA	NA	NA	chr18	80130020	80130775	+	NA	Gm50195
ENSMUSG00000118373.2	0	NA	NA	NA	NA	NA	chr18	80201135	80205777	-	NA	Gm41787
ENSMUSG00000117904.2	0	NA	NA	NA	NA	NA	chr18	80205966	80206729	+	NA	Gm7447
ENSMUSG00000118061.3	3.90604	0.0721857	0.228683	0.315658	0.752262	NA	chr18	80229453	80236784	+	NA	Rbfaos
ENSMUSG00000118244.2	0	NA	NA	NA	NA	NA	chr18	80231982	80232285	-	NA	Gm46629
ENSMUSG00000078963.4	2.28103	0.230802	0.198571	1.16232	0.245107	NA	chr18	80272972	80290317	-	NA	Hsbp1l1
ENSMUSG00000059852.8	0.175583	0.026976	0.097146	0.277686	0.781254	NA	chr18	80337760	80407469	-	NA	Kcng2
ENSMUSG00000102959.2	0	NA	NA	NA	NA	NA	chr18	80345374	80346895	-	NA	Gm37015
ENSMUSG00000097593.3	0	NA	NA	NA	NA	NA	chr18	80366549	80369820	+	NA	Gm26676
ENSMUSG00000102260.2	0	NA	NA	NA	NA	NA	chr18	80405995	80409041	+	NA	D330025C20Rik
ENSMUSG00000118070.2	0.351167	0.0498736	0.097146	0.513388	0.60768	NA	chr18	80512071	80519751	+	NA	Gm50209
ENSMUSG00000120406.1	4.80226	0.0160356	0.270065	0.0593768	0.952652	NA	chr18	80513338	80513846	+	NA	Gm9456
ENSMUSG00000121831.1	0.498408	0.0267933	0.0974182	0.275034	0.78329	NA	chr18	80585106	80587761	-	NA	Gm2176
ENSMUSG00000118319.3	0.175719	0.026976	0.097146	0.277686	0.781254	NA	chr18	80586467	80587230	-	NA	Gm2176
ENSMUSG00000118379.2	0	NA	NA	NA	NA	NA	chr18	80615038	80649026	-	NA	Gm41790
ENSMUSG00000118265.2	0.968466	0.0130828	0.145852	0.0896993	0.928526	NA	chr18	80748404	80750975	+	NA	Gm50211
ENSMUSG00000114891.2	0	NA	NA	NA	NA	NA	chr18	80865461	80881706	+	NA	Gm47272
ENSMUSG00000114756.2	1.0244	0.101623	0.136469	0.744657	0.456479	NA	chr18	80897523	80897942	+	NA	Gm47273
ENSMUSG00002075248.1	0	NA	NA	NA	NA	NA	chr18	80968950	80969020	-	NA	Gm54943
ENSMUSG00000098720.2	1.28562	-0.146162	0.137454	-1.06335	0.287622	NA	chr18	81030670	81031790	+	NA	Gm27239
ENSMUSG00000118235.2	0	NA	NA	NA	NA	NA	chr18	81040217	81040598	-	NA	Gm7503
ENSMUSG00000089257.3	0	NA	NA	NA	NA	NA	chr18	81069987	81070105	+	NA	Gm25718
ENSMUSG00000118268.2	0	NA	NA	NA	NA	NA	chr18	81090038	81093597	+	NA	Gm50424
ENSMUSG00000118262.2	0	NA	NA	NA	NA	NA	chr18	81126278	81141299	+	NA	Gm50423
ENSMUSG00000097181.2	0	NA	NA	NA	NA	NA	chr18	81269418	81279281	-	NA	4930594M17Rik
ENSMUSG00000117717.2	0	NA	NA	NA	NA	NA	chr18	81307905	81374694	+	NA	Gm30192
ENSMUSG00000118227.2	0	NA	NA	NA	NA	NA	chr18	81477397	81501114	-	NA	Gm30288
ENSMUSG00000118300.2	0	NA	NA	NA	NA	NA	chr18	81523571	81558983	+	NA	Gm50412
ENSMUSG00000117870.2	0	NA	NA	NA	NA	NA	chr18	81671060	81680962	-	NA	Gm41792
ENSMUSG00000118172.2	0	NA	NA	NA	NA	NA	chr18	81685323	81692156	-	NA	Gm50414
ENSMUSG00000118363.2	0	NA	NA	NA	NA	NA	chr18	81751750	81757032	+	NA	Gm50290
ENSMUSG00000118073.2	0	NA	NA	NA	NA	NA	chr18	81765403	81767838	+	NA	Gm50291
ENSMUSG00000117892.2	0.878597	0.0806819	0.103496	0.779562	0.435649	NA	chr18	81887566	81893231	-	NA	Gm30454
ENSMUSG00000117817.2	0	NA	NA	NA	NA	NA	chr18	81956343	81959943	-	NA	Gm50292
ENSMUSG00000120297.1	0	NA	NA	NA	NA	NA	chr18	81967753	81970659	-	NA	Gm30513
ENSMUSG00000117923.2	0	NA	NA	NA	NA	NA	chr18	81977121	82012696	+	NA	Gm30593
ENSMUSG00000077599.3	0	NA	NA	NA	NA	NA	chr18	82024283	82024411	+	NA	Gm26012
ENSMUSG00000093036.3	0	NA	NA	NA	NA	NA	chr18	82035224	82035295	-	NA	Mir5127
ENSMUSG00000118278.2	0	NA	NA	NA	NA	NA	chr18	82039048	82039964	+	NA	Gm50293
ENSMUSG00000117913.2	0	NA	NA	NA	NA	NA	chr18	82262684	82276635	-	NA	Gm50294
ENSMUSG00000117663.2	0	NA	NA	NA	NA	NA	chr18	82279186	82279387	-	NA	Gm50297
ENSMUSG00000118279.2	0	NA	NA	NA	NA	NA	chr18	82299409	82301850	+	NA	Gm50298
ENSMUSG00000058625.7	0	NA	NA	NA	NA	NA	chr18	82356586	82357941	+	NA	Gm17383
ENSMUSG00002075868.1	0	NA	NA	NA	NA	NA	chr18	82374101	82374231	-	NA	Gm54948
ENSMUSG00000024553.9	0	NA	NA	NA	NA	NA	chr18	82410504	82424902	-	NA	Galr1
ENSMUSG00000118256.2	0	NA	NA	NA	NA	NA	chr18	82432489	82433162	+	NA	Gm50303
ENSMUSG00000061684.7	2.3409	-0.156943	0.218533	-0.718164	0.472656	NA	chr18	82541663	82542146	-	NA	Rpl21-ps8
ENSMUSG00000118160.2	0.175287	0.026976	0.097146	0.277686	0.781254	NA	chr18	82669177	82671816	+	NA	Gm50347
ENSMUSG00000097141.3	5.77586	0.11707	0.280736	0.417012	0.67667	NA	chr18	82710408	82712301	+	NA	Gm10524
ENSMUSG00000118012.2	0	NA	NA	NA	NA	NA	chr18	82712411	82719461	+	NA	Gm46620
ENSMUSG00000117842.2	0	NA	NA	NA	NA	NA	chr18	82730919	82744304	-	NA	Gm41793
ENSMUSG00000117888.2	0	NA	NA	NA	NA	NA	chr18	82736092	82738703	+	NA	Gm50351
ENSMUSG00000092638.3	0	NA	NA	NA	NA	NA	chr18	82738405	82738465	+	NA	Mir5112
ENSMUSG00000117849.2	0	NA	NA	NA	NA	NA	chr18	82747903	82748106	-	NA	Gm50355
ENSMUSG00000101773.2	0	NA	NA	NA	NA	NA	chr18	82772629	82777166	-	NA	2210420H20Rik
ENSMUSG00000118085.2	0	NA	NA	NA	NA	NA	chr18	82776842	82780526	+	NA	Gm50356
ENSMUSG00000120537.1	0	NA	NA	NA	NA	NA	chr18	82777757	82777917	-	NA	Gm56500
ENSMUSG00000097738.3	0.49848	-0.0220518	0.104788	-0.210442	0.833323	NA	chr18	82874018	82888729	+	NA	4930445N18Rik
ENSMUSG00000117762.2	0	NA	NA	NA	NA	NA	chr18	82920202	82923801	+	NA	Gm30889
ENSMUSG00000118339.2	4.00526	0.0656058	0.234964	0.279216	0.780079	NA	chr18	82936527	82938685	-	NA	4930592I03Rik
ENSMUSG00000118094.2	0.497645	0.0313361	0.104807	0.298989	0.764948	NA	chr18	83030027	83096980	+	NA	Gm52988
ENSMUSG00000117976.2	0	NA	NA	NA	NA	NA	chr18	83030787	83039280	-	NA	Gm50437
ENSMUSG00000100430.3	0	NA	NA	NA	NA	NA	chr18	83093432	83126015	-	NA	1700095A13Rik
ENSMUSG00000118333.2	0	NA	NA	NA	NA	NA	chr18	83310895	83344009	-	NA	4921531P14Rik
ENSMUSG00002074865.1	0	NA	NA	NA	NA	NA	chr18	83373323	83373489	-	NA	Gm54980
ENSMUSG00000117783.2	0	NA	NA	NA	NA	NA	chr18	83373709	83386270	+	NA	Gm31265
ENSMUSG00000117993.2	0	NA	NA	NA	NA	NA	chr18	83379359	83389475	-	NA	Gm31503
ENSMUSG00000117715.2	0	NA	NA	NA	NA	NA	chr18	83410682	83417746	-	NA	Gm50413
ENSMUSG00000118060.2	0	NA	NA	NA	NA	NA	chr18	83435778	83441604	-	NA	4933401L05Rik
ENSMUSG00000118156.2	0.175287	0.026976	0.097146	0.277686	0.781254	NA	chr18	83506136	83506647	-	NA	Gm7569
ENSMUSG00000118387.2	0	NA	NA	NA	NA	NA	chr18	83508538	83512542	+	NA	Gm50415
ENSMUSG00000118175.2	0	NA	NA	NA	NA	NA	chr18	83514345	83543429	-	NA	Gm50416
ENSMUSG00000117658.2	0	NA	NA	NA	NA	NA	chr18	83618512	83621227	-	NA	Gm50417
ENSMUSG00000118222.2	0	NA	NA	NA	NA	NA	chr18	83642924	83644201	+	NA	Gm50418
ENSMUSG00000118200.3	0	NA	NA	NA	NA	NA	chr18	83651567	83656210	-	NA	Gm31621
ENSMUSG00000118024.3	0	NA	NA	NA	NA	NA	chr18	83825741	83846159	-	NA	Gm50419
ENSMUSG00000117826.2	0	NA	NA	NA	NA	NA	chr18	83923920	83924067	+	NA	Gm50420
ENSMUSG00000117894.2	0	NA	NA	NA	NA	NA	chr18	84006119	84006210	+	NA	Gm50421
ENSMUSG00000120643.1	1.43863	-0.0060101	0.165679	-0.0362755	0.971063	NA	chr18	84104690	84104857	-	NA	Gm56504
ENSMUSG00000118225.2	0.350781	0.00407851	0.097146	0.0419833	0.966512	NA	chr18	84115784	84120391	-	NA	Gm31854
ENSMUSG00000117915.2	0	NA	NA	NA	NA	NA	chr18	84128910	84130033	-	NA	Gm50309
ENSMUSG00000118385.2	0	NA	NA	NA	NA	NA	chr18	84221048	84227799	+	NA	Gm50311
ENSMUSG00000102951.2	0	NA	NA	NA	NA	NA	chr18	84390793	84394271	-	NA	Gm37216
ENSMUSG00000120353.1	2.22856	-0.0193804	0.200792	-0.0965198	0.923108	NA	chr18	84607915	84614997	+	NA	Gm56492
ENSMUSG00000056162.15	0.175719	0.026976	0.097146	0.277686	0.781254	NA	chr18	84628633	84668220	-	NA	Cndp1
ENSMUSG00000117676.2	0	NA	NA	NA	NA	NA	chr18	84643869	84659031	+	NA	Gm50314
ENSMUSG00000092056.3	0	NA	NA	NA	NA	NA	chr18	84677056	84677969	-	NA	Gm7289
ENSMUSG00000118152.2	0	NA	NA	NA	NA	NA	chr18	84730700	84731597	+	NA	Gm2390
ENSMUSG00000089760.2	0	NA	NA	NA	NA	NA	chr18	84737128	84738900	-	NA	D030046N08Rik
ENSMUSG00000047992.12	2.07203	-0.193762	0.155748	-1.24407	0.213472	NA	chr18	84737360	84758561	+	NA	Dipk1c
ENSMUSG00002075114.1	0	NA	NA	NA	NA	NA	chr18	84755226	84755516	-	NA	Gm54992
ENSMUSG00000065746.3	0	NA	NA	NA	NA	NA	chr18	84760286	84760442	-	NA	Gm25005
ENSMUSG00000118075.2	0	NA	NA	NA	NA	NA	chr18	84762191	84772376	+	NA	Gm38576
ENSMUSG00000117781.2	0	NA	NA	NA	NA	NA	chr18	84816682	84854841	-	NA	Gm17266
ENSMUSG00002075287.1	0	NA	NA	NA	NA	NA	chr18	84840126	84840429	+	NA	Gm54993
ENSMUSG00000089744.3	0.673695	0.0454007	0.104829	0.433094	0.664946	NA	chr18	84876041	84877711	-	NA	Gm16146
ENSMUSG00000118255.2	0	NA	NA	NA	NA	NA	chr18	85031080	85031460	-	NA	Gm50369
ENSMUSG00000118198.3	0	NA	NA	NA	NA	NA	chr18	85089914	85101669	+	NA	Gm50370
ENSMUSG00000117854.2	0	NA	NA	NA	NA	NA	chr18	85734055	85734850	-	NA	Gm7612
ENSMUSG00000117906.2	0	NA	NA	NA	NA	NA	chr18	86115078	86115369	-	NA	Gm50381
ENSMUSG00000119275.1	0	NA	NA	NA	NA	NA	chr18	86367710	86367817	+	NA	Gm25453
ENSMUSG00000050321.4	0	NA	NA	NA	NA	NA	chr18	86413076	86524843	+	NA	Neto1
ENSMUSG00000117778.2	0	NA	NA	NA	NA	NA	chr18	86489646	86492054	-	NA	Gm50384
ENSMUSG00000117736.2	0	NA	NA	NA	NA	NA	chr18	86620095	86637456	+	NA	Gm50386
ENSMUSG00000024647.15	0	NA	NA	NA	NA	NA	chr18	86729234	86736408	+	NA	Cbln2
ENSMUSG00000118328.2	0	NA	NA	NA	NA	NA	chr18	86797875	86798302	+	NA	Gm46615
ENSMUSG00000118025.2	0	NA	NA	NA	NA	NA	chr18	86932772	86933693	+	NA	Gm5691
ENSMUSG00000117908.2	0	NA	NA	NA	NA	NA	chr18	86944088	86945043	-	NA	Gm5971
ENSMUSG00000118250.2	0	NA	NA	NA	NA	NA	chr18	87250056	87251918	+	NA	Gm5234
ENSMUSG00000117969.2	0.470732	-0.0628146	0.0974234	-0.644759	0.519084	NA	chr18	87492311	87492795	-	NA	Gm5826
ENSMUSG00000117683.2	0	NA	NA	NA	NA	NA	chr18	87594331	87594538	+	NA	Gm50389
ENSMUSG00000069324.7	0	NA	NA	NA	NA	NA	chr18	87774409	87776275	+	NA	Bhmt1b
ENSMUSG00000118171.2	1.64035	-0.0460953	0.200544	-0.229852	0.818207	NA	chr18	87869573	87870164	-	NA	Gm50390
ENSMUSG00000077641.3	0	NA	NA	NA	NA	NA	chr18	87943554	87943688	-	NA	Gm24987
ENSMUSG00000117801.2	0	NA	NA	NA	NA	NA	chr18	88113407	88114674	-	NA	Gm50391
ENSMUSG00000117830.2	0	NA	NA	NA	NA	NA	chr18	88432686	88433164	-	NA	Gm50400
ENSMUSG00000118352.2	0	NA	NA	NA	NA	NA	chr18	88627525	88676931	+	NA	Gm50401
ENSMUSG00000118247.2	0	NA	NA	NA	NA	NA	chr18	88676115	88676738	-	NA	Gm7662
ENSMUSG00000117887.2	0.351439	0.0498736	0.097146	0.513388	0.60768	NA	chr18	88845173	88845615	+	NA	Gm50404
ENSMUSG00000117948.2	0.821063	0.0397571	0.137966	0.288166	0.77322	NA	chr18	88849982	88850601	-	NA	Gm6409
ENSMUSG00000118089.2	0	NA	NA	NA	NA	NA	chr18	88932444	88933365	-	NA	Gm50406
ENSMUSG00000117777.2	0	NA	NA	NA	NA	NA	chr18	88956269	88956419	+	NA	Gm50267
ENSMUSG00000098676.3	0	NA	NA	NA	NA	NA	chr18	88990153	88990234	+	NA	Mir6359
ENSMUSG00000034028.17	0	NA	NA	NA	NA	NA	chr18	89195090	89290353	+	NA	Cd226
ENSMUSG00000073514.5	0.175583	0.026976	0.097146	0.277686	0.781254	NA	chr18	89310547	89787652	-	NA	Dok6
ENSMUSG00000118274.2	0.819707	0.0331444	0.125895	0.263271	0.792342	NA	chr18	89397428	89397741	-	NA	Gm50204
ENSMUSG00000089885.3	0	NA	NA	NA	NA	NA	chr18	89552163	89552586	-	NA	Gm16296
ENSMUSG00000090047.2	0	NA	NA	NA	NA	NA	chr18	89552726	89553185	+	NA	Gm16297
ENSMUSG00002075318.1	0	NA	NA	NA	NA	NA	chr18	89751128	89751198	+	NA	Gm55008
ENSMUSG00000098126.2	0	NA	NA	NA	NA	NA	chr18	89961476	89962436	-	NA	Gm27037
ENSMUSG00000118035.2	0	NA	NA	NA	NA	NA	chr18	90035944	90037203	-	NA	Gm6173
ENSMUSG00000089008.3	0	NA	NA	NA	NA	NA	chr18	90247022	90247086	+	NA	Gm23859
ENSMUSG00000117726.2	0	NA	NA	NA	NA	NA	chr18	90340014	90341004	-	NA	Gm7674
ENSMUSG00000118372.2	0	NA	NA	NA	NA	NA	chr18	90360609	90360726	+	NA	Gm50434
ENSMUSG00000117805.2	0.146342	-0.018819	0.097146	-0.193719	0.846396	NA	chr18	90478117	90501584	-	NA	Gm18280
ENSMUSG00000077402.3	0	NA	NA	NA	NA	NA	chr18	90522738	90522867	+	NA	Gm25418
ENSMUSG00000117747.2	0	NA	NA	NA	NA	NA	chr18	90549059	90549613	+	NA	Gm50438
ENSMUSG00000109923.2	0	NA	NA	NA	NA	NA	chr18	90603595	90603989	+	NA	Gm20039
ENSMUSG00000100969.8	0	NA	NA	NA	NA	NA	chr19	3103070	3247732	-	NA	1700030N03Rik
ENSMUSG00000117761.2	0	NA	NA	NA	NA	NA	chr19	3184644	3184959	+	NA	Gm50428
ENSMUSG00000118966.1	0	NA	NA	NA	NA	NA	chr19	3186983	3187090	-	NA	Gm25431
ENSMUSG00000118182.2	0	NA	NA	NA	NA	NA	chr19	3192759	3193065	+	NA	Gm50427
ENSMUSG00000117928.2	0	NA	NA	NA	NA	NA	chr19	3206622	3207012	+	NA	Gm42068
ENSMUSG00000118393.2	0	NA	NA	NA	NA	NA	chr19	3234958	3235273	+	NA	Gm50426
ENSMUSG00000121679.1	0	NA	NA	NA	NA	NA	chr19	3255606	3256258	+	NA	ENSMUSG00000121679
ENSMUSG00000118052.3	0	NA	NA	NA	NA	NA	chr19	3255792	3256070	+	NA	Gm50432
ENSMUSG00000118203.2	0	NA	NA	NA	NA	NA	chr19	3298803	3300214	+	NA	Gm7798
ENSMUSG00000117886.2	1.52061	-0.015328	0.167411	-0.0915592	0.927048	NA	chr19	3303517	3305067	-	NA	Gm2106
ENSMUSG00000099261.3	0.350349	0.00407851	0.097146	0.0419833	0.966512	NA	chr19	3338919	3338983	+	NA	Mir6984
ENSMUSG00000118213.2	0	NA	NA	NA	NA	NA	chr19	3366781	3367581	-	NA	Gm50307
ENSMUSG00000024907.8	0	NA	NA	NA	NA	NA	chr19	3459914	3464544	-	NA	Gal
ENSMUSG00000114315.2	0.175583	0.026976	0.097146	0.277686	0.781254	NA	chr19	3536089	3538014	+	NA	Gm48696
ENSMUSG00000075908.3	0.701291	0.000789644	0.106057	0.00744545	0.994059	NA	chr19	3540308	3540413	+	NA	Gm23940
ENSMUSG00000114302.2	0.350574	0.0498736	0.097146	0.513388	0.60768	NA	chr19	3577103	3578613	+	NA	Gm48683
ENSMUSG00000118249.2	4.98623	-0.166364	0.276678	-0.60129	0.547647	NA	chr19	3739685	3758176	-	NA	Gm36608
ENSMUSG00000118231.2	0	NA	NA	NA	NA	NA	chr19	3780472	3781012	-	NA	Gm2141
ENSMUSG00000118096.2	0	NA	NA	NA	NA	NA	chr19	3782093	3782340	-	NA	Gm50374
ENSMUSG00000117773.2	0	NA	NA	NA	NA	NA	chr19	3790224	3792537	-	NA	Gm50375
ENSMUSG00000082848.2	0.351006	0.0498736	0.097146	0.513388	0.60768	NA	chr19	3848614	3902419	-	NA	Gm16066
ENSMUSG00000117779.2	5.27747	-0.00265539	0.23878	-0.0111206	0.991127	NA	chr19	3871763	3872389	-	NA	Gm19209
ENSMUSG00000117912.2	0.175583	0.026976	0.097146	0.277686	0.781254	NA	chr19	3913567	3917673	-	NA	Gm50383
ENSMUSG00000118129.2	0	NA	NA	NA	NA	NA	chr19	3981794	3982090	-	NA	Gm50327
ENSMUSG00000036908.18	5.56136	0.170183	0.264138	0.644295	0.519384	NA	chr19	3985185	3999340	+	NA	Unc93b1
ENSMUSG00000037263.14	0.351167	0.0498736	0.097146	0.513388	0.60768	NA	chr19	4008644	4022103	+	NA	Aldh3b3
ENSMUSG00000075296.6	0	NA	NA	NA	NA	NA	chr19	4022327	4031646	+	NA	Aldh3b2
ENSMUSG00000024866.11	0.794943	-0.010821	0.111183	-0.0973261	0.922467	NA	chr19	4036569	4040007	+	NA	Acy3
ENSMUSG00000037477.9	0.499273	0.0267933	0.0974182	0.275034	0.78329	NA	chr19	4042751	4049512	+	NA	Tbx10
ENSMUSG00000118132.2	5.86346	0.0115516	0.281826	0.0409884	0.967305	NA	chr19	4049547	4050542	-	NA	4833408A19Rik
ENSMUSG00000110949.2	5.27163	0.132346	0.265704	0.498098	0.618415	NA	chr19	4050579	4052103	+	NA	Nudt8
ENSMUSG00000086107.2	0	NA	NA	NA	NA	NA	chr19	4050757	4051232	-	NA	Gm16312
ENSMUSG00000038155.12	5.32743	0.0415523	0.279083	0.148889	0.881641	NA	chr19	4090284	4096023	-	NA	Gstp2
ENSMUSG00000058216.14	0	NA	NA	NA	NA	NA	chr19	4107476	4109569	-	NA	Gstp3
ENSMUSG00000104921.3	0	NA	NA	NA	NA	NA	chr19	4128296	4128512	-	NA	Snord3b-ps1
ENSMUSG00000064400.4	0	NA	NA	NA	NA	NA	chr19	4128297	4128512	-	NA	Snord3b-ps1
ENSMUSG00000024857.17	0	NA	NA	NA	NA	NA	chr19	4131577	4137340	+	NA	Cabp2
ENSMUSG00000024842.9	2.95847	-0.175405	0.226458	-0.77456	0.4386	NA	chr19	4185421	4194032	-	NA	Cabp4
ENSMUSG00000044724.10	1.58147	0.127992	0.128432	0.996572	0.318972	NA	chr19	4189785	4195739	+	NA	Gpr152
ENSMUSG00000045826.10	0	NA	NA	NA	NA	NA	chr19	4203602	4206750	+	NA	Ptprcap
ENSMUSG00000117905.2	0.322897	-0.0417166	0.097146	-0.429421	0.667617	NA	chr19	4218740	4241046	-	NA	Gm50230
ENSMUSG00000117839.2	0.996783	0.0678703	0.148283	0.457709	0.647162	NA	chr19	4242107	4242781	-	NA	Gm50251
ENSMUSG00000118245.3	4.68531	0.0354241	0.270642	0.13089	0.895863	NA	chr19	4251748	4253242	+	NA	Gm30082
ENSMUSG00000117873.2	0	NA	NA	NA	NA	NA	chr19	4264410	4283351	+	NA	Gm45928
ENSMUSG00000117718.3	0.175062	-0.018819	0.097146	-0.193719	0.846396	NA	chr19	4304058	4307705	-	NA	1500032F14Rik
ENSMUSG00000099290.3	0	NA	NA	NA	NA	NA	chr19	4313845	4313906	-	NA	Mir6985
ENSMUSG00000118344.2	0.877892	0.137682	0.132737	1.03725	0.299617	NA	chr19	4324014	4325671	+	NA	Gm50152
ENSMUSG00000120891.1	3.66383	0.173633	0.242029	0.717405	0.473125	NA	chr19	4345652	4346060	+	NA	Gm56666
ENSMUSG00000087132.10	4.00987	0.0855303	0.26027	0.328622	0.742442	NA	chr19	4489030	4499001	+	NA	A930001C03Rik
ENSMUSG00000042041.8	0.702445	0.0878175	0.107674	0.815588	0.414736	NA	chr19	4546815	4548611	-	NA	2010003K11Rik
ENSMUSG00000098346.3	0	NA	NA	NA	NA	NA	chr19	4673925	4673983	-	NA	Mir6986
ENSMUSG00000117746.2	0	NA	NA	NA	NA	NA	chr19	4730142	4730644	+	NA	Gm50372
ENSMUSG00000103651.2	0	NA	NA	NA	NA	NA	chr19	4812130	4815199	-	NA	Gm37206
ENSMUSG00000095913.2	5.26765	0.348345	0.262427	1.3274	0.184377	NA	chr19	4851539	4855812	+	NA	Gm21844
ENSMUSG00000067872.3	1.31701	-0.11113	0.1753	-0.633938	0.526121	NA	chr19	4889393	4892556	+	NA	Ccdc87
ENSMUSG00002074886.1	0.175287	0.026976	0.097146	0.277686	0.781254	NA	chr19	4954700	4954810	+	NA	Gm54401
ENSMUSG00000117723.2	0	NA	NA	NA	NA	NA	chr19	5059412	5059827	+	NA	Gm50382
ENSMUSG00000120690.1	2.72339	0.0648279	0.218247	0.297039	0.766437	NA	chr19	5073125	5074010	-	NA	Gm56654
ENSMUSG00000117789.2	2.07819	0.168606	0.197859	0.852154	0.394129	NA	chr19	5088918	5099940	+	NA	Gm50388
ENSMUSG00000080268.5	2.89871	0.187558	0.220449	0.850803	0.394879	NA	chr19	5091381	5099945	+	NA	Brms1
ENSMUSG00000056481.8	1.57884	0.0167257	0.137029	0.122059	0.902852	NA	chr19	5118105	5120710	+	NA	Cd248
ENSMUSG00000117893.2	2.07832	0.172469	0.199768	0.863345	0.387948	NA	chr19	5122256	5125285	+	NA	Gm46658
ENSMUSG00000117710.2	2.83686	0.0434156	0.215453	0.201508	0.840301	NA	chr19	5168065	5169357	+	NA	Gm10817
ENSMUSG00000117729.2	1.52316	-0.0184	0.181012	-0.101651	0.919034	NA	chr19	5181767	5183000	-	NA	Gm5242
ENSMUSG00002076406.1	0	NA	NA	NA	NA	NA	chr19	5251225	5251331	-	NA	Gm54439
ENSMUSG00000118104.2	0	NA	NA	NA	NA	NA	chr19	5308777	5308990	+	NA	Gm50189
ENSMUSG00000118243.2	3.95455	-0.354441	0.24528	-1.44504	0.148446	NA	chr19	5345223	5346056	+	NA	Gm50203
ENSMUSG00000047658.7	0.70077	-0.0405755	0.106001	-0.382784	0.70188	NA	chr19	5348358	5358766	+	NA	Gal3st3
ENSMUSG00000118263.3	0.175719	0.026976	0.097146	0.277686	0.781254	NA	chr19	5355900	5357542	-	NA	Gm42064
ENSMUSG00000118009.2	0	NA	NA	NA	NA	NA	chr19	5371633	5371826	+	NA	Gm50208
ENSMUSG00000117807.2	0	NA	NA	NA	NA	NA	chr19	5374041	5375851	+	NA	Gm7074
ENSMUSG00000038498.5	0.350574	0.0498736	0.097146	0.513388	0.60768	NA	chr19	5385768	5394308	+	NA	Catsper1
ENSMUSG00000118610.2	3.34007	-0.0784461	0.241974	-0.324192	0.745793	NA	chr19	5409614	5410548	-	NA	Gm52999
ENSMUSG00000039330.6	1.37458	0.138144	0.179807	0.768291	0.442314	NA	chr19	5440076	5452554	-	NA	Tsga10ip
ENSMUSG00000120167.1	0	NA	NA	NA	NA	NA	chr19	5456435	5456657	-	NA	Gm56655
ENSMUSG00000086938.11	1.66733	0.0930401	0.159942	0.581712	0.560761	NA	chr19	5456767	5472875	+	NA	4930481A15Rik
ENSMUSG00000051133.4	0	NA	NA	NA	NA	NA	chr19	5465592	5465787	-	NA	Gm6293
ENSMUSG00002076078.1	0	NA	NA	NA	NA	NA	chr19	5485927	5485993	+	NA	Gm54444
ENSMUSG00000117845.2	2.38125	-0.0968402	0.211124	-0.458689	0.646458	NA	chr19	5489376	5489549	-	NA	Gm31070
ENSMUSG00000117966.2	1.28725	0.0161556	0.158033	0.10223	0.918574	NA	chr19	5538771	5539226	-	NA	1700061A03Rik
ENSMUSG00000100937.2	5.09417	-0.125451	0.276813	-0.453198	0.650406	NA	chr19	5552794	5553815	-	NA	Nscme3l
ENSMUSG00000121780.1	4.94135	0.0364034	0.244189	0.149078	0.881492	NA	chr19	5560792	5600402	+	NA	ENSMUSG00000121780
ENSMUSG00000109695.4	0	NA	NA	NA	NA	NA	chr19	5592387	5592675	+	NA	Gm31166
ENSMUSG00000024922.3	2.19386	0.155707	0.207284	0.751178	0.452546	NA	chr19	5599163	5610674	-	NA	Ovol1
ENSMUSG00000117861.2	0	NA	NA	NA	NA	NA	chr19	5610287	5611705	+	NA	1810058N15Rik
ENSMUSG00000120141.1	0.351167	0.0498736	0.097146	0.513388	0.60768	NA	chr19	5686715	5687398	-	NA	Gm56632
ENSMUSG00000098568.3	0	NA	NA	NA	NA	NA	chr19	5729031	5729104	-	NA	Mir6987
ENSMUSG00000118077.2	0.818617	-0.020071	0.137461	-0.146013	0.883911	NA	chr19	5739263	5740038	-	NA	Gm50315
ENSMUSG00000024936.9	3.22164	-0.0655494	0.240992	-0.271998	0.785623	NA	chr19	5754394	5757137	+	NA	Kcnk7
ENSMUSG00000089766.3	1.02498	0.00571878	0.147751	0.0387055	0.969125	NA	chr19	5777175	5782483	+	NA	Gm16538
ENSMUSG00000024939.7	0.52586	0.0702451	0.0974601	0.720758	0.471059	NA	chr19	5778114	5779681	-	NA	Fam89b
ENSMUSG00002076626.1	0	NA	NA	NA	NA	NA	chr19	5849027	5849113	-	NA	Gm55521
ENSMUSG00000102349.2	0	NA	NA	NA	NA	NA	chr19	5851968	5852421	+	NA	Gm37376
ENSMUSG00000120562.1	0	NA	NA	NA	NA	NA	chr19	5862384	5863291	+	NA	Gm56649
ENSMUSG00002074969.1	0	NA	NA	NA	NA	NA	chr19	5874679	5874735	-	NA	Gm55522
ENSMUSG00002076852.1	0	NA	NA	NA	NA	NA	chr19	5894313	5894465	-	NA	Gm55523
ENSMUSG00002075794.1	0	NA	NA	NA	NA	NA	chr19	5894665	5894775	-	NA	Gm55524
ENSMUSG00002076763.1	0	NA	NA	NA	NA	NA	chr19	5894943	5895065	-	NA	Gm55525
ENSMUSG00000043488.7	3.97987	0.532875	0.251481	2.11894	0.0340953	NA	chr19	5895650	5901416	+	NA	Frmd8os
ENSMUSG00000120816.1	0.526454	0.0702661	0.097463	0.720951	0.47094	NA	chr19	5896371	5896647	-	NA	Gm56661
ENSMUSG00000037451.9	0	NA	NA	NA	NA	NA	chr19	6020261	6036171	-	NA	Slc22a20
ENSMUSG00000097404.3	3.57166	-0.0636202	0.249365	-0.255129	0.798624	NA	chr19	6062649	6068492	+	NA	Gm10814
ENSMUSG00000118194.2	0	NA	NA	NA	NA	NA	chr19	6077567	6077895	-	NA	Gm19505
ENSMUSG00000119968.1	4.62005	-0.00344963	0.254859	-0.0135354	0.989201	NA	chr19	6095823	6097052	-	NA	D530017H19Rik
ENSMUSG00000098928.3	0	NA	NA	NA	NA	NA	chr19	6101363	6101422	+	NA	Mir6988
ENSMUSG00000118496.2	0	NA	NA	NA	NA	NA	chr19	6105695	6105836	+	NA	Gm52998
ENSMUSG00000120982.1	3.84091	-0.157743	0.255072	-0.618426	0.536295	NA	chr19	6110964	6112164	-	NA	Gm56670
ENSMUSG00000100621.3	2.74853	0.0657692	0.224421	0.293061	0.769475	NA	chr19	6126974	6132286	-	NA	Gm28374
ENSMUSG00000047733.11	3.80736	-0.202971	0.25222	-0.804736	0.420972	NA	chr19	6130062	6130818	+	NA	Tmem262
ENSMUSG00000039699.15	2.10727	0.254396	0.190048	1.33859	0.180706	NA	chr19	6191012	6222506	+	NA	Batf2
ENSMUSG00002076495.1	0.175583	0.026976	0.097146	0.277686	0.781254	NA	chr19	6194761	6194881	+	NA	Gm55571
ENSMUSG00000083458.2	3.01428	0.0257143	0.241868	0.106316	0.915332	NA	chr19	6202744	6203230	+	NA	Gm5510
ENSMUSG00000024786.10	0.351439	0.0498736	0.097146	0.513388	0.60768	NA	chr19	6234417	6274255	+	NA	Majin
ENSMUSG00000024784.14	0.498184	-0.022043	0.104767	-0.2104	0.833356	NA	chr19	6276409	6277798	+	NA	Gpha2
ENSMUSG00000065582.3	0	NA	NA	NA	NA	NA	chr19	6314672	6314758	+	NA	Mir194-2
ENSMUSG00000065523.3	0	NA	NA	NA	NA	NA	chr19	6314873	6314962	+	NA	Mir192
ENSMUSG00000085196.2	5.38389	0.0321102	0.270626	0.118651	0.905551	NA	chr19	6318824	6326635	-	NA	Gm14963
ENSMUSG00000117681.2	0	NA	NA	NA	NA	NA	chr19	6381083	6381483	-	NA	Gm50198
ENSMUSG00000099230.3	0	NA	NA	NA	NA	NA	chr19	6396509	6396574	+	NA	Mir6989
ENSMUSG00000079467.10	5.73693	-0.337979	0.277358	-1.21857	0.223009	NA	chr19	6405122	6413789	-	NA	Gm14966
ENSMUSG00000032946.17	2.0183	0.12158	0.196339	0.619232	0.535763	NA	chr19	6449369	6465246	+	NA	Rasgrp2
ENSMUSG00000084876.8	0	NA	NA	NA	NA	NA	chr19	6459429	6468636	-	NA	Gm14965
ENSMUSG00000117897.2	0.175287	0.026976	0.097146	0.277686	0.781254	NA	chr19	6507448	6510137	-	NA	Gm50151
ENSMUSG00000052188.7	0.175062	-0.018819	0.097146	-0.193719	0.846396	NA	chr19	6580740	6582041	-	NA	Gm14964
ENSMUSG00000061742.13	0	NA	NA	NA	NA	NA	chr19	6585874	6593062	-	NA	Slc22a12
ENSMUSG00002075372.1	0	NA	NA	NA	NA	NA	chr19	6613809	6613935	+	NA	Gm55599
ENSMUSG00000118062.2	0	NA	NA	NA	NA	NA	chr19	6619109	6625392	-	NA	Gm50435
ENSMUSG00000084221.2	0.672275	0.00580394	0.12809	0.0453115	0.963859	NA	chr19	6642631	6643266	-	NA	Hmgb1-ps4
ENSMUSG00000084825.2	0	NA	NA	NA	NA	NA	chr19	6667700	6724578	-	NA	2410152P15Rik
ENSMUSG00000085285.2	0.147835	-0.018819	0.097146	-0.193719	0.846396	NA	chr19	6695716	6697202	+	NA	Gm14968
ENSMUSG00000118181.2	0	NA	NA	NA	NA	NA	chr19	6806576	6807231	-	NA	Gm53015
ENSMUSG00000104884.3	0	NA	NA	NA	NA	NA	chr19	6807253	6807312	-	NA	Mir5046
ENSMUSG00000098413.3	0	NA	NA	NA	NA	NA	chr19	6891563	6891654	-	NA	Mir6990
ENSMUSG00000050623.6	2.16463	-0.00822354	0.201908	-0.0407292	0.967512	NA	chr19	6899738	6902748	-	NA	Catsperz
ENSMUSG00000120718.1	0.175287	0.026976	0.097146	0.277686	0.781254	NA	chr19	6927794	6928890	-	NA	Gm56656
ENSMUSG00000117901.2	2.86858	0.227181	0.235771	0.963568	0.335262	NA	chr19	7064833	7065786	-	NA	Gm54798
ENSMUSG00000119835.1	0	NA	NA	NA	NA	NA	chr19	7224073	7224177	+	NA	Gm22113
ENSMUSG00002075307.1	0	NA	NA	NA	NA	NA	chr19	7237305	7237426	+	NA	Gm54802
ENSMUSG00000120626.1	0	NA	NA	NA	NA	NA	chr19	7242541	7243698	+	NA	Gm56653
ENSMUSG00000091558.2	2.4293	0.219516	0.189776	1.15671	0.247391	NA	chr19	7275022	7281893	+	NA	Gm17227
ENSMUSG00000099923.4	5.06702	0.284321	0.275395	1.03241	0.301879	NA	chr19	7359901	7361737	+	NA	1700105P06Rik
ENSMUSG00000118297.2	0.525708	-0.0221767	0.0975627	-0.227307	0.820185	NA	chr19	7380198	7380796	-	NA	Gm18842
ENSMUSG00000098293.3	0.147835	-0.018819	0.097146	-0.193719	0.846396	NA	chr19	7399937	7400007	+	NA	Mir6991
ENSMUSG00000024972.17	0.351439	0.0498736	0.097146	0.513388	0.60768	NA	chr19	7574024	7584558	-	NA	Lgals12
ENSMUSG00000024973.18	0.351439	0.0498736	0.097146	0.513388	0.60768	NA	chr19	7589905	7617007	+	NA	Plaat5
ENSMUSG00000024761.4	6.18629	0.119504	0.263753	0.45309	0.650484	NA	chr19	7645651	7646155	+	NA	Gm16437
ENSMUSG00000024757.8	0	NA	NA	NA	NA	NA	chr19	7650425	7688675	-	NA	Slc22a19
ENSMUSG00000083160.2	0	NA	NA	NA	NA	NA	chr19	7673263	7674379	-	NA	Gm15967
ENSMUSG00000081596.2	0	NA	NA	NA	NA	NA	chr19	7681310	7682478	-	NA	Gm15968
ENSMUSG00000117937.2	0	NA	NA	NA	NA	NA	chr19	7704549	7705029	-	NA	Gm8157
ENSMUSG00000053303.15	0	NA	NA	NA	NA	NA	chr19	7758405	7780032	-	NA	Slc22a26
ENSMUSG00000118312.2	0	NA	NA	NA	NA	NA	chr19	7804467	7826032	-	NA	Gm7096
ENSMUSG00000067656.14	0	NA	NA	NA	NA	NA	chr19	7841752	7943392	-	NA	Slc22a27
ENSMUSG00002076220.1	0	NA	NA	NA	NA	NA	chr19	7936894	7937003	-	NA	Gm54891
ENSMUSG00000118220.2	3.60435	-0.0157166	0.254791	-0.0616841	0.950814	NA	chr19	7937107	7938472	-	NA	Gm6192
ENSMUSG00000118036.2	0	NA	NA	NA	NA	NA	chr19	7953204	7955404	+	NA	Gm6386
ENSMUSG00000063590.4	0	NA	NA	NA	NA	NA	chr19	8039573	8109346	-	NA	Slc22a28
ENSMUSG00000075044.15	0	NA	NA	NA	NA	NA	chr19	8137528	8196264	-	NA	Slc22a29
ENSMUSG00000118280.2	0.147835	-0.018819	0.097146	-0.193719	0.846396	NA	chr19	8229331	8294543	+	NA	Gm41804
ENSMUSG00000118345.2	3.54719	-0.116121	0.25063	-0.463315	0.643138	NA	chr19	8233587	8234951	-	NA	Gm7105
ENSMUSG00000117877.2	0	NA	NA	NA	NA	NA	chr19	8249875	8252069	+	NA	Gm8184
ENSMUSG00000052562.16	0	NA	NA	NA	NA	NA	chr19	8312734	8382475	-	NA	Slc22a30
ENSMUSG00000121393.1	0.471253	-0.0172273	0.0973933	-0.176884	0.8596	NA	chr19	8450676	8469232	-	NA	ENSMUSG00000121393
ENSMUSG00000110298.3	0	NA	NA	NA	NA	NA	chr19	8454646	8519162	-	NA	Gm8189
ENSMUSG00000086174.2	0.822556	0.032726	0.126004	0.259722	0.795079	NA	chr19	8565770	8566560	-	NA	Gm6425
ENSMUSG00000063796.10	0.175062	-0.018819	0.097146	-0.193719	0.846396	NA	chr19	8568617	8589199	+	NA	Slc22a8
ENSMUSG00000024650.6	0	NA	NA	NA	NA	NA	chr19	8595402	8605663	+	NA	Slc22a6
ENSMUSG00000117763.2	0.526886	0.0702825	0.0974658	0.721099	0.470848	NA	chr19	8629162	8640699	-	NA	9830166K06Rik
ENSMUSG00000032773.10	1.57923	0.0629708	0.15505	0.406132	0.684645	NA	chr19	8641152	8660951	+	NA	Chrm1
ENSMUSG00002075107.1	0	NA	NA	NA	NA	NA	chr19	8659198	8659527	-	NA	Gm54900
ENSMUSG00000064721.6	0	NA	NA	NA	NA	NA	chr19	8701356	8701428	+	NA	Gm25855
ENSMUSG00000065392.3	0	NA	NA	NA	NA	NA	chr19	8701614	8701689	+	NA	Gm25894
ENSMUSG00000065281.4	0	NA	NA	NA	NA	NA	chr19	8701894	8701966	+	NA	Gm24452
ENSMUSG00000065280.3	0	NA	NA	NA	NA	NA	chr19	8702231	8702307	+	NA	Gm24453
ENSMUSG00000065378.3	0	NA	NA	NA	NA	NA	chr19	8702455	8702520	+	NA	Gm22744
ENSMUSG00000065782.3	0	NA	NA	NA	NA	NA	chr19	8702704	8702773	+	NA	Gm22680
ENSMUSG00000065305.3	0	NA	NA	NA	NA	NA	chr19	8702957	8703024	+	NA	Gm23246
ENSMUSG00000065087.3	0	NA	NA	NA	NA	NA	chr19	8703229	8703355	+	NA	Snord22
ENSMUSG00000098844.3	0	NA	NA	NA	NA	NA	chr19	8720334	8720443	+	NA	Mir6992
ENSMUSG00000120219.1	3.83267	0.153164	0.248434	0.616517	0.537554	NA	chr19	8732152	8734311	-	NA	Gm56637
ENSMUSG00000120814.1	0	NA	NA	NA	NA	NA	chr19	8751899	8753092	+	NA	Gm56660
ENSMUSG00000118261.2	0	NA	NA	NA	NA	NA	chr19	8753629	8753924	+	NA	Gm2518
ENSMUSG00000118305.2	0.147835	-0.018819	0.097146	-0.193719	0.846396	NA	chr19	8767448	8767828	-	NA	Gm50131
ENSMUSG00000118124.2	0	NA	NA	NA	NA	NA	chr19	8807136	8818501	+	NA	Gm50139
ENSMUSG00000093314.3	0.175287	0.026976	0.097146	0.277686	0.781254	NA	chr19	8866062	8866138	-	NA	Mir5136
ENSMUSG00000071653.10	3.13544	0.0495342	0.224257	0.220881	0.825185	NA	chr19	8866216	8868245	+	NA	1810009A15Rik
ENSMUSG00000116347.2	0	NA	NA	NA	NA	NA	chr19	8866289	8872591	+	NA	Gm49416
ENSMUSG00000120807.1	2.28396	-0.0826408	0.209847	-0.393816	0.693717	NA	chr19	8896971	8899244	-	NA	Gm36629
ENSMUSG00000024653.3	0.175719	0.026976	0.097146	0.277686	0.781254	NA	chr19	9060999	9065322	-	NA	Scgb1a1
ENSMUSG00000024658.8	5.53251	0.212446	0.282747	0.751364	0.452434	NA	chr19	9112520	9256539	+	NA	Gm9750
ENSMUSG00002074975.1	0	NA	NA	NA	NA	NA	chr19	9212260	9212342	-	NA	Gm54990
ENSMUSG00000101398.2	0	NA	NA	NA	NA	NA	chr19	9300582	9317350	-	NA	Gm2617
ENSMUSG00000071640.4	0.469239	-0.0706826	0.103342	-0.683969	0.493995	NA	chr19	9535155	9536547	-	NA	Stxbp3-ps
ENSMUSG00000096818.3	0	NA	NA	NA	NA	NA	chr19	9582484	9591398	+	NA	Gm29231
ENSMUSG00000117756.2	0	NA	NA	NA	NA	NA	chr19	9804480	9804600	+	NA	Gm50320
ENSMUSG00000096872.3	0	NA	NA	NA	NA	NA	chr19	9824925	9830172	+	NA	Scgb2a2
ENSMUSG00002076484.1	0	NA	NA	NA	NA	NA	chr19	9832682	9832786	+	NA	Gm54995
ENSMUSG00000118325.2	1.66711	0.0611822	0.173172	0.353303	0.723861	NA	chr19	9874863	9876071	-	NA	Gm50324
ENSMUSG00002075984.1	0.526365	0.0292502	0.10686	0.273724	0.784297	NA	chr19	9885521	9885642	+	NA	Gm54998
ENSMUSG00000118008.2	2.28396	0.023494	0.199766	0.117608	0.906379	NA	chr19	9901927	9905898	-	NA	Gm36913
ENSMUSG00000118065.2	0.35087	0.0498736	0.097146	0.513388	0.60768	NA	chr19	9915032	9915197	+	NA	Gm50343
ENSMUSG00000118183.2	0	NA	NA	NA	NA	NA	chr19	9916629	9918016	+	NA	Gm50345
ENSMUSG00000118123.2	0	NA	NA	NA	NA	NA	chr19	9918712	9920196	-	NA	Gm50346
ENSMUSG00000120136.1	2.60163	0.0297722	0.204855	0.145333	0.884448	NA	chr19	9932070	9932814	+	NA	Gm56633
ENSMUSG00000120067.1	0.643034	-0.0446004	0.115459	-0.386287	0.699284	NA	chr19	9959114	9959934	-	NA	Gm56642
ENSMUSG00000037418.7	0.67205	-0.047866	0.117131	-0.408654	0.682794	NA	chr19	9962537	9978997	-	NA	Best1
ENSMUSG00000117700.2	0.351439	0.0498736	0.097146	0.513388	0.60768	NA	chr19	10153217	10153525	-	NA	Gm50359
ENSMUSG00000098363.3	0.701147	0.0739852	0.0992943	0.745109	0.456206	NA	chr19	10168738	10168803	+	NA	Mir6993
ENSMUSG00000064032.3	6.55346	0.543133	0.279685	1.94195	0.0521433	NA	chr19	10175731	10179748	+	NA	Gm10143
ENSMUSG00000118330.2	0.819843	0.026359	0.11258	0.234136	0.814879	NA	chr19	10268289	10270785	+	NA	Gm30042
ENSMUSG00000118310.2	2.10973	-0.116409	0.207151	-0.561953	0.574148	NA	chr19	10417260	10420016	+	NA	Gm50268
ENSMUSG00000090291.4	1.02512	0.00451894	0.134286	0.0336517	0.973155	NA	chr19	10432734	10434837	-	NA	Lrrc10b
ENSMUSG00000035179.5	2.54932	0.0888422	0.211105	0.420844	0.673869	NA	chr19	10451598	10460292	-	NA	Saxo4
ENSMUSG00000117955.2	5.11473	0.0907758	0.246837	0.367756	0.713055	NA	chr19	10550875	10553909	+	NA	Gm50205
ENSMUSG00000043789.9	2.02357	0.162548	0.189494	0.857799	0.391003	NA	chr19	10611576	10643577	+	NA	Vwce
ENSMUSG00000118392.2	0.351167	0.0498736	0.097146	0.513388	0.60768	NA	chr19	10623053	10625417	-	NA	4930524O05Rik
ENSMUSG00000024738.7	0.470732	-0.0628146	0.0974234	-0.644759	0.519084	NA	chr19	10646319	10655435	-	NA	Pga5
ENSMUSG00000114772.2	0	NA	NA	NA	NA	NA	chr19	10662156	10662922	+	NA	2210404E10Rik
ENSMUSG00000024669.9	1.29039	0.0162424	0.160341	0.101299	0.919313	NA	chr19	10694479	10716366	-	NA	Cd5
ENSMUSG00000067577.10	0.878325	0.107943	0.118637	0.909862	0.362895	NA	chr19	10718310	10763407	+	NA	A430093F15Rik
ENSMUSG00000024670.18	0.175719	0.026976	0.097146	0.277686	0.781254	NA	chr19	10766704	10807422	-	NA	Cd6
ENSMUSG00000024737.3	3.89057	0.138018	0.243883	0.565917	0.57145	NA	chr19	10817090	10836726	+	NA	Slc15a3
ENSMUSG00000118027.2	0	NA	NA	NA	NA	NA	chr19	10817526	10819126	-	NA	Gm10802
ENSMUSG00000024734.9	0.175062	-0.018819	0.097146	-0.193719	0.846396	NA	chr19	10891650	10897996	-	NA	Zp1
ENSMUSG00000024731.16	0	NA	NA	NA	NA	NA	chr19	10939656	10952034	-	NA	Ms4a10
ENSMUSG00000067571.5	0	NA	NA	NA	NA	NA	chr19	10955670	10970614	-	NA	Ms4a15
ENSMUSG00000094584.3	0	NA	NA	NA	NA	NA	chr19	10974388	10995395	-	NA	Ms4a18
ENSMUSG00000101264.2	0	NA	NA	NA	NA	NA	chr19	11012780	11014999	-	NA	Gm28347
ENSMUSG00000075010.7	1.05432	0.0935328	0.110986	0.842748	0.39937	NA	chr19	11021556	11033245	-	NA	AW112010
ENSMUSG00000024730.8	0	NA	NA	NA	NA	NA	chr19	11044834	11058466	-	NA	Ms4a8a
ENSMUSG00000101439.2	0.175583	0.026976	0.097146	0.277686	0.781254	NA	chr19	11067961	11069441	-	NA	Gm336
ENSMUSG00000024729.9	0	NA	NA	NA	NA	NA	chr19	11074177	11108240	-	NA	Ms4a20
ENSMUSG00000024728.14	0.146342	-0.018819	0.097146	-0.193719	0.846396	NA	chr19	11117027	11142684	-	NA	Ms4a19
ENSMUSG00000057240.15	0	NA	NA	NA	NA	NA	chr19	11146781	11174101	-	NA	Ms4a13
ENSMUSG00000097091.3	0.322897	-0.0417166	0.097146	-0.429421	0.667617	NA	chr19	11174180	11277256	+	NA	4930526L06Rik
ENSMUSG00000101031.3	0	NA	NA	NA	NA	NA	chr19	11191445	11209812	-	NA	Ms4a12
ENSMUSG00000024673.10	0	NA	NA	NA	NA	NA	chr19	11227038	11243605	-	NA	Ms4a1
ENSMUSG00000054523.14	0	NA	NA	NA	NA	NA	chr19	11250601	11261237	-	NA	Ms4a5
ENSMUSG00000099398.2	0	NA	NA	NA	NA	NA	chr19	11278612	11291818	-	NA	Ms4a14
ENSMUSG00000024672.12	0	NA	NA	NA	NA	NA	chr19	11298402	11313510	-	NA	Ms4a7
ENSMUSG00000100392.3	0	NA	NA	NA	NA	NA	chr19	11339613	11341382	+	NA	Gm28935
ENSMUSG00000101389.2	0	NA	NA	NA	NA	NA	chr19	11352886	11370154	+	NA	Ms4a4a
ENSMUSG00000120733.1	0	NA	NA	NA	NA	NA	chr19	11364113	11365137	-	NA	Gm56657
ENSMUSG00000120878.1	0.175287	0.026976	0.097146	0.277686	0.781254	NA	chr19	11370205	11370682	+	NA	Gm56663
ENSMUSG00000101024.2	0	NA	NA	NA	NA	NA	chr19	11381311	11382368	-	NA	Gm5692
ENSMUSG00000024675.20	0.351439	0.0498736	0.097146	0.513388	0.60768	NA	chr19	11382133	11404610	+	NA	Ms4a4c
ENSMUSG00000100615.2	0.175287	0.026976	0.097146	0.277686	0.781254	NA	chr19	11415394	11416196	+	NA	Gm5511
ENSMUSG00000056290.17	0	NA	NA	NA	NA	NA	chr19	11420916	11444419	+	NA	Ms4a4b
ENSMUSG00000079419.5	0	NA	NA	NA	NA	NA	chr19	11446729	11459556	+	NA	Ms4a6c
ENSMUSG00000099757.3	0	NA	NA	NA	NA	NA	chr19	11447461	11461994	-	NA	BE692007
ENSMUSG00000058470.11	0.175719	0.026976	0.097146	0.277686	0.781254	NA	chr19	11463301	11489941	+	NA	Gm8369
ENSMUSG00000120890.1	0	NA	NA	NA	NA	NA	chr19	11474927	11475656	+	NA	Gm56665
ENSMUSG00000100529.2	0	NA	NA	NA	NA	NA	chr19	11493574	11494317	-	NA	Gm19261
ENSMUSG00000024677.14	0.527158	0.0702939	0.0974681	0.721199	0.470787	NA	chr19	11493875	11508620	+	NA	Ms4a6b
ENSMUSG00000024678.7	0.527158	0.0702939	0.0974681	0.721199	0.470787	NA	chr19	11514164	11535831	+	NA	Ms4a4d
ENSMUSG00000067555.3	0	NA	NA	NA	NA	NA	chr19	11546812	11550476	+	NA	Gm10212
ENSMUSG00000104088.2	0	NA	NA	NA	NA	NA	chr19	11560189	11561721	-	NA	Gm38275
ENSMUSG00000024679.11	0	NA	NA	NA	NA	NA	chr19	11563967	11582213	-	NA	Ms4a6d
ENSMUSG00000119417.2	0	NA	NA	NA	NA	NA	chr19	11584752	11584802	-	NA	Gm24599
ENSMUSG00000024680.13	0	NA	NA	NA	NA	NA	chr19	11592886	11601083	-	NA	Ms4a2
ENSMUSG00000024681.12	0	NA	NA	NA	NA	NA	chr19	11606859	11618215	-	NA	Ms4a3
ENSMUSG00000055895.7	0	NA	NA	NA	NA	NA	chr19	11624642	11637923	-	NA	Oosp2
ENSMUSG00000041857.11	0	NA	NA	NA	NA	NA	chr19	11644823	11668514	-	NA	Oosp1
ENSMUSG00000088310.3	0	NA	NA	NA	NA	NA	chr19	11672404	11672543	+	NA	Gm26183
ENSMUSG00000089625.3	0	NA	NA	NA	NA	NA	chr19	11672630	11672706	+	NA	Gm25443
ENSMUSG00000055933.14	0	NA	NA	NA	NA	NA	chr19	11674418	11689238	+	NA	Oosp3
ENSMUSG00000100918.2	0	NA	NA	NA	NA	NA	chr19	11680672	11681465	-	NA	Gm19224
ENSMUSG00000024682.4	1.026	0.101437	0.136549	0.742867	0.457562	NA	chr19	11724917	11740811	+	NA	Cblif
ENSMUSG00000048292.4	0	NA	NA	NA	NA	NA	chr19	11804166	11816583	-	NA	Or10v5
ENSMUSG00000060556.5	0	NA	NA	NA	NA	NA	chr19	11829950	11838430	-	NA	Or10v9
ENSMUSG00000108966.2	0	NA	NA	NA	NA	NA	chr19	11841799	11841998	-	NA	Gm45119
ENSMUSG00000067545.4	0.878461	0.105585	0.117424	0.899181	0.368556	NA	chr19	11845976	11852470	-	NA	Or10q3
ENSMUSG00000051548.5	0.791526	-0.0164917	0.136243	-0.121047	0.903654	NA	chr19	11854978	11855722	-	NA	Gm6365
ENSMUSG00000060878.5	3.1287	0.190976	0.220343	0.866721	0.386095	NA	chr19	11863928	11875443	+	NA	Or10v1
ENSMUSG00000104979.3	0	NA	NA	NA	NA	NA	chr19	11901091	11901164	+	NA	Mir6994
ENSMUSG00000077227.3	0.175719	0.026976	0.097146	0.277686	0.781254	NA	chr19	11910858	11910992	-	NA	Gm22272
ENSMUSG00000109030.2	0	NA	NA	NA	NA	NA	chr19	11997538	11997746	+	NA	Olfr1421-ps1
ENSMUSG00000109047.2	0	NA	NA	NA	NA	NA	chr19	11997868	11997926	-	NA	Gm45115
ENSMUSG00000108947.2	0.526501	0.0240542	0.0975124	0.246678	0.805157	NA	chr19	11997977	11999127	-	NA	Or4d29-ps1
ENSMUSG00000109223.2	0	NA	NA	NA	NA	NA	chr19	12004009	12004284	-	NA	Gm45116
ENSMUSG00000067529.3	0	NA	NA	NA	NA	NA	chr19	12009150	12018681	-	NA	Or4d11
ENSMUSG00000109417.2	0	NA	NA	NA	NA	NA	chr19	12015094	12015188	+	NA	Gm44859
ENSMUSG00000067528.4	0	NA	NA	NA	NA	NA	chr19	12035987	12040046	-	NA	Or4d10b
ENSMUSG00000067526.4	0	NA	NA	NA	NA	NA	chr19	12050597	12055095	-	NA	Or4d10
ENSMUSG00000044994.11	0	NA	NA	NA	NA	NA	chr19	12064109	12069377	-	NA	Or4d10c
ENSMUSG00000067525.4	0	NA	NA	NA	NA	NA	chr19	12075369	12080698	-	NA	Or4z4
ENSMUSG00000067524.5	0	NA	NA	NA	NA	NA	chr19	12085079	12093261	-	NA	Or4d6
ENSMUSG00000067522.4	0	NA	NA	NA	NA	NA	chr19	12095359	12100567	-	NA	Or5a1
ENSMUSG00000108889.3	0	NA	NA	NA	NA	NA	chr19	12141787	12147476	-	NA	Or5bb12
ENSMUSG00000109410.2	0	NA	NA	NA	NA	NA	chr19	12154970	12155887	-	NA	Or5an8-ps1
ENSMUSG00000094133.3	0	NA	NA	NA	NA	NA	chr19	12177997	12189555	+	NA	Or5an9
ENSMUSG00000109022.3	0	NA	NA	NA	NA	NA	chr19	12205118	12209960	-	NA	Or5bb10
ENSMUSG00000067519.2	0	NA	NA	NA	NA	NA	chr19	12218084	12219023	-	NA	Or5an1c
ENSMUSG00000097646.2	0	NA	NA	NA	NA	NA	chr19	12224854	12225010	-	NA	Gm26864
ENSMUSG00000060049.6	0	NA	NA	NA	NA	NA	chr19	12238395	12247751	+	NA	Or5an11
ENSMUSG00000118093.2	0	NA	NA	NA	NA	NA	chr19	12250374	12251974	+	NA	Gm17802
ENSMUSG00000095640.5	0	NA	NA	NA	NA	NA	chr19	12257217	12262990	+	NA	Or5an1
ENSMUSG00000109433.2	0	NA	NA	NA	NA	NA	chr19	12267421	12267670	-	NA	Olfr1435-ps1
ENSMUSG00000067513.2	0	NA	NA	NA	NA	NA	chr19	12275546	12276494	-	NA	Or5an10
ENSMUSG00000109229.2	0	NA	NA	NA	NA	NA	chr19	12292237	12292391	-	NA	Gm44858
ENSMUSG00000096436.4	0	NA	NA	NA	NA	NA	chr19	12296570	12302465	-	NA	Or5an1b
ENSMUSG00000109328.3	0	NA	NA	NA	NA	NA	chr19	12306785	12313274	-	NA	Or5a21
ENSMUSG00000109007.2	0	NA	NA	NA	NA	NA	chr19	12317101	12318494	-	NA	Or5q1-ps1
ENSMUSG00000046650.5	0	NA	NA	NA	NA	NA	chr19	12364642	12378948	+	NA	Or5an6
ENSMUSG00000050815.7	0	NA	NA	NA	NA	NA	chr19	12394796	12400933	+	NA	Or5a3
ENSMUSG00000040065.9	0	NA	NA	NA	NA	NA	chr19	12405268	12409474	+	NA	Pfpl
ENSMUSG00000046805.12	3.72301	0.226344	0.210807	1.0737	0.282955	NA	chr19	12438142	12442649	+	NA	Mpeg1
ENSMUSG00000086213.3	1.72688	0.11784	0.185594	0.634937	0.525469	NA	chr19	12495278	12573930	-	NA	A330040F15Rik
ENSMUSG00000114644.2	0	NA	NA	NA	NA	NA	chr19	12497163	12500940	+	NA	Gm47243
ENSMUSG00000111118.2	0.702012	0.0890407	0.108377	0.821584	0.411314	NA	chr19	12506118	12507904	-	NA	Gm6545
ENSMUSG00000114761.2	0	NA	NA	NA	NA	NA	chr19	12516951	12518187	-	NA	Gm47242
ENSMUSG00000084836.2	0	NA	NA	NA	NA	NA	chr19	12545598	12546190	-	NA	Gm16274
ENSMUSG00000120104.1	4.04259	-0.0220098	0.249984	-0.0880451	0.929841	NA	chr19	12573014	12575784	+	NA	4122401K19Rik
ENSMUSG00000063683.13	0.673364	0.0579685	0.11754	0.493181	0.621885	NA	chr19	12610671	12631275	+	NA	Glyat
ENSMUSG00000065892.3	0	NA	NA	NA	NA	NA	chr19	12642618	12642725	+	NA	Gm24521
ENSMUSG00000044441.6	0	NA	NA	NA	NA	NA	chr19	12647802	12654641	+	NA	Or5b94
ENSMUSG00000045030.9	0	NA	NA	NA	NA	NA	chr19	12655475	12661215	+	NA	Or5b95
ENSMUSG00000109309.2	0	NA	NA	NA	NA	NA	chr19	12659134	12659279	+	NA	Gm49772
ENSMUSG00000024694.10	0	NA	NA	NA	NA	NA	chr19	12673149	12697266	+	NA	Keg1
ENSMUSG00000084981.8	0	NA	NA	NA	NA	NA	chr19	12683418	12698611	-	NA	Gm15962
ENSMUSG00000118491.2	0.175583	0.026976	0.097146	0.277686	0.781254	NA	chr19	12741023	12773490	-	NA	Gm44505
ENSMUSG00000091014.4	0	NA	NA	NA	NA	NA	chr19	12824045	12824788	+	NA	Rplp1rt
ENSMUSG00000046272.5	0	NA	NA	NA	NA	NA	chr19	12834646	12840804	+	NA	Or5b21
ENSMUSG00000045126.3	0	NA	NA	NA	NA	NA	chr19	12861218	12862219	+	NA	Or5b12b
ENSMUSG00000057817.7	0	NA	NA	NA	NA	NA	chr19	12865629	12870888	-	NA	Or5b96
ENSMUSG00000060303.5	0	NA	NA	NA	NA	NA	chr19	12876797	12881107	-	NA	Or5b97
ENSMUSG00000121418.1	0.175287	0.026976	0.097146	0.277686	0.781254	NA	chr19	12882683	12884205	+	NA	ENSMUSG00000121418
ENSMUSG00000112693.3	0	NA	NA	NA	NA	NA	chr19	12882698	12884051	+	NA	Gm5512
ENSMUSG00000048456.4	0	NA	NA	NA	NA	NA	chr19	12894024	12901783	-	NA	Or5b12
ENSMUSG00000049498.6	0	NA	NA	NA	NA	NA	chr19	12908203	12913116	+	NA	Or5b24
ENSMUSG00000062892.5	0	NA	NA	NA	NA	NA	chr19	12927621	12933770	+	NA	Or5b98
ENSMUSG00000046913.4	0	NA	NA	NA	NA	NA	chr19	12972377	12977781	+	NA	Or5b99
ENSMUSG00000109148.2	0	NA	NA	NA	NA	NA	chr19	12993588	12994513	+	NA	Or5b100-ps1
ENSMUSG00000094755.2	0	NA	NA	NA	NA	NA	chr19	13004767	13005691	-	NA	Or5b101
ENSMUSG00000094986.4	0	NA	NA	NA	NA	NA	chr19	13037973	13044521	+	NA	Or5b102
ENSMUSG00000109126.2	0	NA	NA	NA	NA	NA	chr19	13046270	13047041	+	NA	Or5b103-ps1
ENSMUSG00000067482.3	0	NA	NA	NA	NA	NA	chr19	13056181	13056699	-	NA	Or5b125-ps1
ENSMUSG00000061637.6	0	NA	NA	NA	NA	NA	chr19	13070742	13075255	-	NA	Or5b104
ENSMUSG00000062844.7	0	NA	NA	NA	NA	NA	chr19	13078956	13084139	-	NA	Or5b105
ENSMUSG00000057503.7	0.701427	0.00121882	0.118016	0.0103276	0.99176	NA	chr19	13115384	13126913	-	NA	Or5b106
ENSMUSG00000109415.2	0	NA	NA	NA	NA	NA	chr19	13135563	13136680	+	NA	Or5u1-ps1
ENSMUSG00000045883.6	0.526293	0.0702548	0.0974612	0.720848	0.471003	NA	chr19	13140363	13145494	+	NA	Or5b107
ENSMUSG00000094721.4	0	NA	NA	NA	NA	NA	chr19	13163097	13171139	+	NA	Or5b108
ENSMUSG00000096365.5	0	NA	NA	NA	NA	NA	chr19	13208691	13213764	+	NA	Or5b109
ENSMUSG00000109100.2	0	NA	NA	NA	NA	NA	chr19	13259497	13260420	-	NA	Or5b110-ps1
ENSMUSG00000119251.1	0	NA	NA	NA	NA	NA	chr19	13278364	13278471	-	NA	Gm22443
ENSMUSG00000062199.3	0	NA	NA	NA	NA	NA	chr19	13290131	13292905	-	NA	Or5b111
ENSMUSG00000096485.4	0	NA	NA	NA	NA	NA	chr19	13316225	13320936	+	NA	Or5b112
ENSMUSG00000049015.4	0.175719	0.026976	0.097146	0.277686	0.781254	NA	chr19	13339599	13345418	+	NA	Or5b113
ENSMUSG00000109544.3	0	NA	NA	NA	NA	NA	chr19	13349217	13353430	+	NA	Or5b114-ps1
ENSMUSG00000108881.2	0	NA	NA	NA	NA	NA	chr19	13380520	13381004	+	NA	Gm44849
ENSMUSG00000063777.4	0	NA	NA	NA	NA	NA	chr19	13385212	13391904	+	NA	Or5b3
ENSMUSG00000109230.2	0	NA	NA	NA	NA	NA	chr19	13411510	13412459	-	NA	Or5b115-ps1
ENSMUSG00000096320.3	0	NA	NA	NA	NA	NA	chr19	13420772	13428891	+	NA	Or5b116
ENSMUSG00000095189.3	0	NA	NA	NA	NA	NA	chr19	13430643	13433450	-	NA	Or5b117
ENSMUSG00000109573.2	0	NA	NA	NA	NA	NA	chr19	13440041	13440999	-	NA	Or5bc4-ps1
ENSMUSG00000096273.4	0	NA	NA	NA	NA	NA	chr19	13446928	13449521	+	NA	Or5b118
ENSMUSG00000096708.2	0	NA	NA	NA	NA	NA	chr19	13456615	13457560	-	NA	Or5b119
ENSMUSG00000109189.2	0	NA	NA	NA	NA	NA	chr19	13465714	13466081	+	NA	Or5aa2-ps1
ENSMUSG00000071629.4	0	NA	NA	NA	NA	NA	chr19	13477909	13483556	+	NA	Or5b120
ENSMUSG00000109184.2	0	NA	NA	NA	NA	NA	chr19	13482688	13483079	+	NA	Or5aa3-ps1
ENSMUSG00000108887.2	0	NA	NA	NA	NA	NA	chr19	13488889	13489271	+	NA	Or5x1-ps1
ENSMUSG00000118174.2	0	NA	NA	NA	NA	NA	chr19	13489918	13492502	-	NA	Gm3188
ENSMUSG00000095484.5	0	NA	NA	NA	NA	NA	chr19	13505276	13508639	+	NA	Or5b121
ENSMUSG00000108945.2	0	NA	NA	NA	NA	NA	chr19	13512753	13512887	+	NA	Olfr1481-ps1
ENSMUSG00000109319.2	0	NA	NA	NA	NA	NA	chr19	13540399	13540577	-	NA	Olfr1482-ps1
ENSMUSG00000108974.2	0	NA	NA	NA	NA	NA	chr19	13544164	13544498	+	NA	Or5aa1-ps1
ENSMUSG00000096289.5	0	NA	NA	NA	NA	NA	chr19	13560874	13566196	+	NA	Or5b122
ENSMUSG00000109496.2	0	NA	NA	NA	NA	NA	chr19	13565653	13566023	+	NA	Olfr1485-ps1
ENSMUSG00000109343.2	0	NA	NA	NA	NA	NA	chr19	13571359	13571579	+	NA	Or5x2-ps1
ENSMUSG00002075623.1	0	NA	NA	NA	NA	NA	chr19	13577023	13577132	-	NA	Gm55220
ENSMUSG00002076425.1	0	NA	NA	NA	NA	NA	chr19	13582362	13582471	-	NA	Gm55221
ENSMUSG00000094846.5	0	NA	NA	NA	NA	NA	chr19	13594738	13600436	+	NA	Or5b123
ENSMUSG00000109285.2	0	NA	NA	NA	NA	NA	chr19	13602988	13603124	+	NA	Olfr1488-ps1
ENSMUSG00000045678.9	0	NA	NA	NA	NA	NA	chr19	13608984	13621351	+	NA	Or5b124
ENSMUSG00000077291.3	0	NA	NA	NA	NA	NA	chr19	13612946	13613078	-	NA	Gm24124
ENSMUSG00000061387.4	0	NA	NA	NA	NA	NA	chr19	13628454	13636909	+	NA	Or10w1
ENSMUSG00000051156.3	0	NA	NA	NA	NA	NA	chr19	13674631	13683491	+	NA	Or10q1b
ENSMUSG00000109527.2	0	NA	NA	NA	NA	NA	chr19	13695376	13696241	+	NA	Or9d1-ps1
ENSMUSG00000109520.3	0	NA	NA	NA	NA	NA	chr19	13700641	13705347	+	NA	Or10w3
ENSMUSG00000050865.6	0	NA	NA	NA	NA	NA	chr19	13717091	13727843	+	NA	Or10q1
ENSMUSG00000047207.4	0	NA	NA	NA	NA	NA	chr19	13741969	13747612	+	NA	Or10q12
ENSMUSG00000048356.7	0	NA	NA	NA	NA	NA	chr19	13755241	13760284	+	NA	Or1s2
ENSMUSG00000044040.4	0	NA	NA	NA	NA	NA	chr19	13771687	13775566	-	NA	Or9q2
ENSMUSG00000109530.2	0	NA	NA	NA	NA	NA	chr19	13781791	13783621	-	NA	Or9i13-ps1
ENSMUSG00000045395.5	0	NA	NA	NA	NA	NA	chr19	13791638	13796811	-	NA	Or9i14
ENSMUSG00000054526.6	0	NA	NA	NA	NA	NA	chr19	13804245	13807852	-	NA	Or9q1
ENSMUSG00000057270.4	0	NA	NA	NA	NA	NA	chr19	13812396	13828056	-	NA	Or9i2
ENSMUSG00000056858.2	0	NA	NA	NA	NA	NA	chr19	13839158	13840109	+	NA	Or9i1
ENSMUSG00000058078.9	0	NA	NA	NA	NA	NA	chr19	13854814	13855617	+	NA	Or9i15-ps1
ENSMUSG00000059105.5	0	NA	NA	NA	NA	NA	chr19	13864283	13875292	-	NA	Or9i16
ENSMUSG00000062314.4	0	NA	NA	NA	NA	NA	chr19	13890893	13899230	+	NA	Or9i1b
ENSMUSG00000098074.2	0	NA	NA	NA	NA	NA	chr19	13994946	13995735	-	NA	Gm26993
ENSMUSG00000120068.1	0	NA	NA	NA	NA	NA	chr19	14575850	14577261	+	NA	Gm56647
ENSMUSG00000103488.2	0	NA	NA	NA	NA	NA	chr19	14636030	14636297	+	NA	Gm37997
ENSMUSG00002076668.1	0	NA	NA	NA	NA	NA	chr19	14695721	14695844	-	NA	Gm55236
ENSMUSG00000120901.1	0	NA	NA	NA	NA	NA	chr19	14812045	14813356	+	NA	Gm56668
ENSMUSG00000063586.2	0.967648	-0.0445599	0.146453	-0.304262	0.760929	NA	chr19	14936912	14938130	-	NA	Gm5513
ENSMUSG00000118757.1	0	NA	NA	NA	NA	NA	chr19	15657367	15657474	+	NA	Gm24319
ENSMUSG00000117995.2	0	NA	NA	NA	NA	NA	chr19	15780421	15785017	+	NA	Gm50348
ENSMUSG00000090147.2	0	NA	NA	NA	NA	NA	chr19	15920973	15921529	+	NA	Gm3329
ENSMUSG00000097557.4	4.65693	-0.115018	0.267799	-0.429494	0.667564	NA	chr19	15962438	15988060	+	NA	C130060C02Rik
ENSMUSG00000117711.2	0	NA	NA	NA	NA	NA	chr19	16002814	16003081	+	NA	Rpl37-ps1
ENSMUSG00000057990.5	1.87071	0.0808739	0.180505	0.448041	0.654123	NA	chr19	16141675	16142169	-	NA	Gm53055
ENSMUSG00000078528.3	0	NA	NA	NA	NA	NA	chr19	16255160	16256140	+	NA	Gm17068
ENSMUSG00000098718.3	0	NA	NA	NA	NA	NA	chr19	16292255	16292368	-	NA	Mir496b
ENSMUSG00000118142.2	0.175583	0.026976	0.097146	0.277686	0.781254	NA	chr19	16390857	16391654	+	NA	Gm19312
ENSMUSG00000118033.2	0	NA	NA	NA	NA	NA	chr19	16393189	16400193	-	NA	Gm50362
ENSMUSG00000117699.2	0	NA	NA	NA	NA	NA	chr19	16467885	16468428	-	NA	Gm8222
ENSMUSG00000118023.2	0	NA	NA	NA	NA	NA	chr19	16549523	16549832	-	NA	Gm50363
ENSMUSG00000114931.2	0.849622	0.0354202	0.139049	0.254732	0.79893	NA	chr19	16693162	16693625	+	NA	Gm32256
ENSMUSG00000118126.2	0.350574	0.0498736	0.097146	0.513388	0.60768	NA	chr19	16848455	16902378	+	NA	Gm32341
ENSMUSG00000056829.5	0	NA	NA	NA	NA	NA	chr19	16849682	16851169	-	NA	Foxb2
ENSMUSG00002075332.1	0.175062	-0.018819	0.097146	-0.193719	0.846396	NA	chr19	17034144	17034551	-	NA	Gm55264
ENSMUSG00002076046.1	0.351303	0.0498736	0.097146	0.513388	0.60768	NA	chr19	17037500	17037761	-	NA	Gm55265
ENSMUSG00000117941.2	0.350646	0.00407851	0.097146	0.0419833	0.966512	NA	chr19	17215410	17218033	-	NA	Gm50276
ENSMUSG00000118367.2	0	NA	NA	NA	NA	NA	chr19	17221373	17233852	-	NA	Gm50277
ENSMUSG00000117946.2	0	NA	NA	NA	NA	NA	chr19	17243347	17243702	-	NA	Gm50280
ENSMUSG00000024713.17	0	NA	NA	NA	NA	NA	chr19	17409682	17814996	-	NA	Pcsk5
ENSMUSG00000118270.2	0.294177	-0.0417166	0.097146	-0.429421	0.667617	NA	chr19	17670126	17670264	+	NA	Gm17819
ENSMUSG00000088370.3	0	NA	NA	NA	NA	NA	chr19	17842680	17842783	-	NA	Gm22880
ENSMUSG00000118079.2	0	NA	NA	NA	NA	NA	chr19	17851192	17870864	+	NA	Gm50181
ENSMUSG00000119544.2	0	NA	NA	NA	NA	NA	chr19	17869322	17869415	-	NA	Gm55288
ENSMUSG00002076798.1	0	NA	NA	NA	NA	NA	chr19	17905474	17905590	+	NA	Gm55289
ENSMUSG00000117687.2	0	NA	NA	NA	NA	NA	chr19	18005474	18018167	+	NA	Gm50182
ENSMUSG00000117774.2	0	NA	NA	NA	NA	NA	chr19	18182511	18183159	-	NA	Gm18610
ENSMUSG00000118192.2	0	NA	NA	NA	NA	NA	chr19	18457439	18458112	+	NA	Gm50183
ENSMUSG00000080783.2	2.985	0.393884	0.208253	1.89137	0.0585746	NA	chr19	18558818	18559592	+	NA	Gm8250
ENSMUSG00000117878.2	0	NA	NA	NA	NA	NA	chr19	18709236	18710140	-	NA	Gm50202
ENSMUSG00000064941.3	0	NA	NA	NA	NA	NA	chr19	18710104	18710268	+	NA	Gm23238
ENSMUSG00002075776.1	0	NA	NA	NA	NA	NA	chr19	18754109	18754325	-	NA	Gm55298
ENSMUSG00000117909.2	0.147835	-0.018819	0.097146	-0.193719	0.846396	NA	chr19	19221398	19253712	-	NA	Gm50212
ENSMUSG00000088907.3	0	NA	NA	NA	NA	NA	chr19	19253262	19253394	+	NA	Gm25437
ENSMUSG00000118109.2	0	NA	NA	NA	NA	NA	chr19	19253834	19297015	+	NA	Gm41815
ENSMUSG00000118167.2	0	NA	NA	NA	NA	NA	chr19	19848795	19853927	-	NA	Gm50216
ENSMUSG00000118150.3	0	NA	NA	NA	NA	NA	chr19	19983303	20038122	-	NA	Gm3728
ENSMUSG00000064783.3	0	NA	NA	NA	NA	NA	chr19	20010867	20010999	-	NA	Gm22684
ENSMUSG00000118067.2	0	NA	NA	NA	NA	NA	chr19	20094748	20101192	-	NA	Gm32629
ENSMUSG00000094732.4	0.175583	0.026976	0.097146	0.277686	0.781254	NA	chr19	20302219	20422247	+	NA	1500015L24Rik
ENSMUSG00000114469.3	0	NA	NA	NA	NA	NA	chr19	20387907	20529694	-	NA	C730002L08Rik
ENSMUSG00000053279.9	0.913265	-0.079789	0.131216	-0.608072	0.54314	NA	chr19	20470078	20620829	+	NA	Aldh1a1
ENSMUSG00000047168.7	0	NA	NA	NA	NA	NA	chr19	20563436	20564121	-	NA	Gm6684
ENSMUSG00000024747.4	0	NA	NA	NA	NA	NA	chr19	20670316	20704926	-	NA	Aldh1a7
ENSMUSG00000024749.10	0	NA	NA	NA	NA	NA	chr19	20760821	20931566	-	NA	Tmc1
ENSMUSG00000118293.2	0	NA	NA	NA	NA	NA	chr19	20899755	20924373	+	NA	Gm32750
ENSMUSG00000118047.2	0.175583	0.026976	0.097146	0.277686	0.781254	NA	chr19	21081865	21084521	+	NA	4930554I06Rik
ENSMUSG00000118086.2	0.175719	0.026976	0.097146	0.277686	0.781254	NA	chr19	21098515	21225815	-	NA	Gm52981
ENSMUSG00000118090.2	0	NA	NA	NA	NA	NA	chr19	21185840	21189337	+	NA	Gm50236
ENSMUSG00000118044.2	0	NA	NA	NA	NA	NA	chr19	21239339	21240576	-	NA	Gm50243
ENSMUSG00000118342.2	0	NA	NA	NA	NA	NA	chr19	21287739	21290647	-	NA	Gm50255
ENSMUSG00000058624.14	0.876281	0.0256667	0.128014	0.200499	0.84109	NA	chr19	21368670	21450809	-	NA	Gda
ENSMUSG00000121859.1	0.175583	0.026976	0.097146	0.277686	0.781254	NA	chr19	21529567	21535231	+	NA	ENSMUSG00000121859
ENSMUSG00000079382.5	0	NA	NA	NA	NA	NA	chr19	21530304	21535021	+	NA	Gm3443
ENSMUSG00000121016.1	0.525186	-0.0676632	0.0976016	-0.693259	0.488147	NA	chr19	21691209	21702235	+	NA	Gm41818
ENSMUSG00000118055.2	0	NA	NA	NA	NA	NA	chr19	21706633	21707109	+	NA	Gm50129
ENSMUSG00000118021.2	0	NA	NA	NA	NA	NA	chr19	21808814	21811120	-	NA	Gm50130
ENSMUSG00000045104.10	0.471253	-0.0172273	0.0973933	-0.176884	0.8596	NA	chr19	21914743	21915745	+	NA	Ldhb-ps
ENSMUSG00000118237.2	0.175719	0.026976	0.097146	0.277686	0.781254	NA	chr19	21919341	21928253	-	NA	Gm50133
ENSMUSG00000118273.2	1.40562	0.15227	0.139006	1.09542	0.273332	NA	chr19	21969936	21998380	+	NA	Gm41819
ENSMUSG00000118226.2	0.701291	0.000789644	0.106057	0.00744545	0.994059	NA	chr19	21974694	21977516	+	NA	Gm50134
ENSMUSG00000088558.3	0	NA	NA	NA	NA	NA	chr19	22212884	22212982	-	NA	Gm22506
ENSMUSG00000098739.2	0	NA	NA	NA	NA	NA	chr19	22415883	22426229	-	NA	Gm27151
ENSMUSG00000065507.5	0	NA	NA	NA	NA	NA	chr19	22727968	22728036	+	NA	Mir204
ENSMUSG00000097930.4	0	NA	NA	NA	NA	NA	chr19	22955593	23053309	-	NA	C330002G04Rik
ENSMUSG00000118155.3	0	NA	NA	NA	NA	NA	chr19	23038790	23046114	+	NA	Gm50136
ENSMUSG00000044387.6	0.175583	0.026976	0.097146	0.277686	0.781254	NA	chr19	23112263	23113081	+	NA	2410080I02Rik
ENSMUSG00000120011.1	0	NA	NA	NA	NA	NA	chr19	23113153	23113861	-	NA	Gm56639
ENSMUSG00000120380.1	0	NA	NA	NA	NA	NA	chr19	23113451	23114157	+	NA	Gm56636
ENSMUSG00000120551.1	2.69354	-0.0312744	0.204858	-0.152664	0.878663	NA	chr19	23117912	23118336	-	NA	Gm56648
ENSMUSG00000080626.3	0.87746	0.137633	0.132715	1.03706	0.299709	NA	chr19	23126794	23126915	+	NA	Mir1192
ENSMUSG00000117837.2	0	NA	NA	NA	NA	NA	chr19	23259459	23277726	+	NA	Gm41821
ENSMUSG00000118919.1	0	NA	NA	NA	NA	NA	chr19	23273692	23273799	+	NA	Gm24263
ENSMUSG00000118092.2	0	NA	NA	NA	NA	NA	chr19	23395706	23408292	+	NA	Gm50445
ENSMUSG00000117850.2	0	NA	NA	NA	NA	NA	chr19	23414619	23415091	-	NA	Gm50443
ENSMUSG00000033053.5	0	NA	NA	NA	NA	NA	chr19	23536116	23630176	-	NA	Cfap95
ENSMUSG00000117944.2	0	NA	NA	NA	NA	NA	chr19	23583261	23583643	+	NA	Gm50422
ENSMUSG00000088027.3	0	NA	NA	NA	NA	NA	chr19	23620772	23620874	+	NA	Gm22144
ENSMUSG00000098010.2	0	NA	NA	NA	NA	NA	chr19	23643954	23644947	+	NA	Gm21542
ENSMUSG00000117685.2	0	NA	NA	NA	NA	NA	chr19	23722865	23725365	-	NA	Gm50299
ENSMUSG00000118287.2	0.175287	0.026976	0.097146	0.277686	0.781254	NA	chr19	23777901	23778181	+	NA	Gm50300
ENSMUSG00000118340.2	0.351167	0.0498736	0.097146	0.513388	0.60768	NA	chr19	23907188	23918958	-	NA	Gm50301
ENSMUSG00000117820.2	0	NA	NA	NA	NA	NA	chr19	23982143	23982372	+	NA	Gm50305
ENSMUSG00000096796.2	0	NA	NA	NA	NA	NA	chr19	24042156	24043816	+	NA	1700021P04Rik
ENSMUSG00000118277.2	0	NA	NA	NA	NA	NA	chr19	24124260	24124588	-	NA	Gm50310
ENSMUSG00000118371.2	0.146342	-0.018819	0.097146	-0.193719	0.846396	NA	chr19	24131433	24131965	+	NA	Gm50308
ENSMUSG00000082107.2	2.1655	-0.00811865	0.201916	-0.040208	0.967927	NA	chr19	24267079	24268190	+	NA	Gm16216
ENSMUSG00000085003.2	0	NA	NA	NA	NA	NA	chr19	24393372	24407693	+	NA	Pip5k1bos
ENSMUSG00000117979.3	0.175062	-0.018819	0.097146	-0.193719	0.846396	NA	chr19	24533652	24534594	+	NA	Gm50341
ENSMUSG00000120881.1	0	NA	NA	NA	NA	NA	chr19	24655541	24656139	-	NA	Gm56664
ENSMUSG00000097950.2	0.175062	-0.018819	0.097146	-0.193719	0.846396	NA	chr19	24669763	24670734	-	NA	Gm17800
ENSMUSG00000117934.2	0	NA	NA	NA	NA	NA	chr19	24833559	24833821	+	NA	Gm50342
ENSMUSG00000051490.4	0	NA	NA	NA	NA	NA	chr19	24876599	24878561	-	NA	Foxd4
ENSMUSG00000119558.1	0	NA	NA	NA	NA	NA	chr19	24919598	24919667	-	NA	Mir3084-1
ENSMUSG00002075381.1	0	NA	NA	NA	NA	NA	chr19	24919599	24919731	-	NA	Gm54426
ENSMUSG00000120425.1	1.64153	-0.139025	0.176077	-0.789573	0.429777	NA	chr19	25010492	25010965	+	NA	Ndufb4b
ENSMUSG00000120776.1	0	NA	NA	NA	NA	NA	chr19	25070229	25073900	-	NA	Gm34235
ENSMUSG00000065634.3	0	NA	NA	NA	NA	NA	chr19	25143448	25143580	-	NA	Gm24252
ENSMUSG00000118238.2	1.37488	0.13483	0.177877	0.758	0.448451	NA	chr19	25323777	25324567	-	NA	Gm34432
ENSMUSG00000064843.3	0	NA	NA	NA	NA	NA	chr19	25431323	25431427	-	NA	Gm26207
ENSMUSG00000117720.2	0	NA	NA	NA	NA	NA	chr19	25471200	25471927	+	NA	Gm5249
ENSMUSG00000024837.16	0	NA	NA	NA	NA	NA	chr19	25482981	25581693	+	NA	Dmrt1
ENSMUSG00000042372.6	0	NA	NA	NA	NA	NA	chr19	25587664	25601285	+	NA	Dmrt3
ENSMUSG00000101089.3	0.525411	-0.0221767	0.0975627	-0.227307	0.820185	NA	chr19	25648495	25649617	-	NA	2610016A17Rik
ENSMUSG00000098105.2	0.175287	0.026976	0.097146	0.277686	0.781254	NA	chr19	25773173	25774171	-	NA	Gm8825
ENSMUSG00000118016.2	0	NA	NA	NA	NA	NA	chr19	26015815	26023831	-	NA	1700048O14Rik
ENSMUSG00000117950.2	0	NA	NA	NA	NA	NA	chr19	26223423	26227330	-	NA	Gm50376
ENSMUSG00000084589.4	0	NA	NA	NA	NA	NA	chr19	26237768	26237893	-	NA	Gm25176
ENSMUSG00000118005.2	0	NA	NA	NA	NA	NA	chr19	26255245	26286107	-	NA	Gm50377
ENSMUSG00000117707.2	0	NA	NA	NA	NA	NA	chr19	26439743	26445179	-	NA	Gm50378
ENSMUSG00000118001.2	0	NA	NA	NA	NA	NA	chr19	26460956	26461850	-	NA	Gm34808
ENSMUSG00000117803.2	0	NA	NA	NA	NA	NA	chr19	26508151	26508329	+	NA	Gm50379
ENSMUSG00000114682.2	0	NA	NA	NA	NA	NA	chr19	26550395	26562072	+	NA	Gm48775
ENSMUSG00000093628.2	0.526157	0.0702548	0.0974612	0.720848	0.471003	NA	chr19	26598221	26600819	-	NA	Gm20616
ENSMUSG00000093772.2	1.90038	0.149467	0.195194	0.765736	0.443833	NA	chr19	26746200	26801307	-	NA	4931403E22Rik
ENSMUSG00000118331.2	0	NA	NA	NA	NA	NA	chr19	26779474	26780618	+	NA	Gm18380
ENSMUSG00000074913.4	0.175719	0.026976	0.097146	0.277686	0.781254	NA	chr19	26863280	26866047	+	NA	Gm815
ENSMUSG00000118313.2	0.351167	0.0498736	0.097146	0.513388	0.60768	NA	chr19	27003380	27003714	+	NA	Gm50121
ENSMUSG00000118209.2	0.350574	0.0498736	0.097146	0.513388	0.60768	NA	chr19	27079350	27092885	-	NA	Gm35438
ENSMUSG00000118020.2	0	NA	NA	NA	NA	NA	chr19	27122715	27169409	-	NA	Gm35438
ENSMUSG00000117692.3	0.175719	0.026976	0.097146	0.277686	0.781254	NA	chr19	27236408	27239768	-	NA	Gm50114
ENSMUSG00000120513.1	0.527158	0.0702939	0.0974681	0.721199	0.470787	NA	chr19	27290298	27299593	+	NA	Gm35268
ENSMUSG00000047298.4	0.322897	-0.0417166	0.097146	-0.429421	0.667617	NA	chr19	27299987	27314579	+	NA	Kcnv2
ENSMUSG00000117752.2	0	NA	NA	NA	NA	NA	chr19	27322148	27351332	+	NA	Gm35554
ENSMUSG00000117705.2	0.351303	0.0498736	0.097146	0.513388	0.60768	NA	chr19	27343471	27343967	+	NA	Gm50113
ENSMUSG00000118072.2	0	NA	NA	NA	NA	NA	chr19	27489907	27490679	+	NA	Gm50101
ENSMUSG00000088266.3	0	NA	NA	NA	NA	NA	chr19	27681275	27681407	-	NA	Gm24782
ENSMUSG00000092617.2	0	NA	NA	NA	NA	NA	chr19	27835457	27835897	+	NA	Gm8412
ENSMUSG00000092182.2	0.52586	0.0702451	0.0974601	0.720758	0.471059	NA	chr19	27971596	27973093	+	NA	Gm20407
ENSMUSG00000117788.2	0	NA	NA	NA	NA	NA	chr19	28010863	28011341	+	NA	Gm5517
ENSMUSG00000101084.2	0	NA	NA	NA	NA	NA	chr19	28066255	28067164	+	NA	Gm28228
ENSMUSG00000117862.2	0	NA	NA	NA	NA	NA	chr19	28123495	28123703	-	NA	Gm35781
ENSMUSG00000097735.8	0.819843	0.026359	0.11258	0.234136	0.814879	NA	chr19	28655623	28697427	+	NA	D930032P07Rik
ENSMUSG00000067351.2	0.589847	-0.0744884	0.100411	-0.741832	0.458189	NA	chr19	28719558	28719951	-	NA	Rps15a-ps2
ENSMUSG00000090737.2	1.1433	-0.0712398	0.156059	-0.456493	0.648036	NA	chr19	28740560	28740830	-	NA	Gm6788
ENSMUSG00000098069.2	0	NA	NA	NA	NA	NA	chr19	28789805	28790602	-	NA	Gm26942
ENSMUSG00000024935.12	1.20039	0.124911	0.145971	0.855725	0.39215	NA	chr19	28812448	28891360	+	NA	Slc1a1
ENSMUSG00000064202.17	3.3905	0.0172826	0.228081	0.0757738	0.939599	NA	chr19	28878667	28945200	-	NA	Spata6l
ENSMUSG00000118165.2	0	NA	NA	NA	NA	NA	chr19	28950438	28951477	+	NA	Gm3621
ENSMUSG00000063754.8	3.43019	0.0102871	0.240355	0.0427995	0.965861	NA	chr19	28980807	28981242	-	NA	Gm10136
ENSMUSG00000118038.3	0.175062	-0.018819	0.097146	-0.193719	0.846396	NA	chr19	29044635	29075918	+	NA	Gm9895
ENSMUSG00000118320.2	0	NA	NA	NA	NA	NA	chr19	29065002	29067655	-	NA	Gm50425
ENSMUSG00000120326.1	1.81325	-0.00892694	0.189812	-0.0470303	0.962489	NA	chr19	29077092	29078569	-	NA	Gm56650
ENSMUSG00000065556.3	0.146342	-0.018819	0.097146	-0.193719	0.846396	NA	chr19	29112678	29112775	+	NA	Mir101b
ENSMUSG00000068466.7	4.60231	-0.0580573	0.271869	-0.213549	0.830899	NA	chr19	29137517	29138162	+	NA	Gm5518
ENSMUSG00000039097.6	0.791686	-0.0134553	0.124262	-0.108282	0.913772	NA	chr19	29308569	29312070	-	NA	Rln1
ENSMUSG00000117964.2	3.92382	0.384325	0.257616	1.49185	0.135738	NA	chr19	29350816	29361871	-	NA	Gm36043
ENSMUSG00000016498.11	0	NA	NA	NA	NA	NA	chr19	29388318	29448561	+	NA	Pdcd1lg2
ENSMUSG00000024806.5	0	NA	NA	NA	NA	NA	chr19	29675223	29686034	+	NA	Mlana
ENSMUSG00000118251.2	0.496916	0.0269775	0.0974118	0.276943	0.781824	NA	chr19	29784062	29787496	+	NA	Gm50373
ENSMUSG00000117883.2	0	NA	NA	NA	NA	NA	chr19	29851590	29852617	-	NA	Gm50380
ENSMUSG00000024810.17	5.97625	0.108179	0.231796	0.466697	0.640717	NA	chr19	29902513	29938118	+	NA	Il33
ENSMUSG00000087937.3	0	NA	NA	NA	NA	NA	chr19	29963498	29963664	+	NA	Gm26046
ENSMUSG00000024815.6	0	NA	NA	NA	NA	NA	chr19	29981189	29983418	+	NA	Trpd52l3
ENSMUSG00000120593.1	5.18197	0.165432	0.279124	0.592683	0.553393	NA	chr19	30007084	30007758	-	NA	Gm56651
ENSMUSG00000024827.11	2.56584	-0.219622	0.19168	-1.14577	0.25189	NA	chr19	30075846	30152829	-	NA	Gldc
ENSMUSG00000058607.5	0	NA	NA	NA	NA	NA	chr19	30138019	30138397	+	NA	Rpl31-ps20
ENSMUSG00000120075.1	0	NA	NA	NA	NA	NA	chr19	30163277	30163861	+	NA	Gm56631
ENSMUSG00000024863.7	0	NA	NA	NA	NA	NA	chr19	30210341	30217087	+	NA	Mbl2
ENSMUSG00002075891.1	0	NA	NA	NA	NA	NA	chr19	30238840	30238917	-	NA	Gm54628
ENSMUSG00002075253.1	0	NA	NA	NA	NA	NA	chr19	30242279	30242560	+	NA	Gm54629
ENSMUSG00000118374.2	0	NA	NA	NA	NA	NA	chr19	30468102	30468685	-	NA	Gm17885
ENSMUSG00000117953.2	0	NA	NA	NA	NA	NA	chr19	30508875	30509329	-	NA	Gm50264
ENSMUSG00000058816.6	0.526068	0.0292409	0.106844	0.273677	0.784333	NA	chr19	30516327	30516945	-	NA	Ppp1r2-ps3
ENSMUSG00000024868.9	2.95216	-0.0569906	0.209641	-0.271848	0.785739	NA	chr19	30523262	30527065	-	NA	Dkk1
ENSMUSG00000052920.17	44.9845	-0.311994	0.236862	-1.3172	NA	NA	chr19	30541888	31742433	-	NA	Prkg1
ENSMUSG00002076671.1	0	NA	NA	NA	NA	NA	chr19	30681480	30681798	+	NA	Gm54631
ENSMUSG00000118011.2	0	NA	NA	NA	NA	NA	chr19	31089945	31090495	+	NA	Gm50266
ENSMUSG00000052595.9	0	NA	NA	NA	NA	NA	chr19	31846163	31926395	+	NA	A1cf
ENSMUSG00000114443.2	0	NA	NA	NA	NA	NA	chr19	31891043	31891951	+	NA	Gm19241
ENSMUSG00000118366.2	0	NA	NA	NA	NA	NA	chr19	31927483	31929761	+	NA	9130016M20Rik
ENSMUSG00000118064.2	0.52586	0.0702451	0.0974601	0.720758	0.471059	NA	chr19	32181581	32186673	-	NA	Gm50210
ENSMUSG00000118355.2	0	NA	NA	NA	NA	NA	chr19	32400591	32400976	+	NA	Gm38616
ENSMUSG00000118329.2	0	NA	NA	NA	NA	NA	chr19	32417340	32418424	-	NA	Gm9563
ENSMUSG00000118168.3	0.175719	0.026976	0.097146	0.277686	0.781254	NA	chr19	32520724	32541011	+	NA	Gm36419
ENSMUSG00000120470.1	3.51706	0.108842	0.249236	0.436704	0.662326	NA	chr19	32689795	32690509	+	NA	Gm56641
ENSMUSG00000119982.1	0.526454	0.0702661	0.097463	0.720951	0.47094	NA	chr19	32733390	32733832	-	NA	Gm56634
ENSMUSG00000120203.1	0.618567	-0.0773388	0.102221	-0.756585	0.449298	NA	chr19	32734083	32734782	-	NA	Gm56643
ENSMUSG00000121574.1	0	NA	NA	NA	NA	NA	chr19	32734952	32735060	+	NA	ENSMUSG00000121574
ENSMUSG00000121573.1	0	NA	NA	NA	NA	NA	chr19	32735103	32735241	+	NA	ENSMUSG00000121573
ENSMUSG00000120097.1	0	NA	NA	NA	NA	NA	chr19	32937530	32976613	+	NA	Gm36914
ENSMUSG00002074891.1	0	NA	NA	NA	NA	NA	chr19	32947349	32947708	-	NA	Gm54641
ENSMUSG00000117664.2	0	NA	NA	NA	NA	NA	chr19	32952389	32957463	-	NA	Gm36860
ENSMUSG00000117914.3	0.175719	0.026976	0.097146	0.277686	0.781254	NA	chr19	32965342	33079580	+	NA	Gm29863
ENSMUSG00000118196.2	0.614746	-0.0323164	0.101244	-0.319195	0.749579	NA	chr19	33100046	33112219	+	NA	Gm29946
ENSMUSG00000106278.3	0	NA	NA	NA	NA	NA	chr19	33134511	33134601	+	NA	Mir3970
ENSMUSG00000087112.2	0.84922	0.0636503	0.114194	0.557388	0.577263	NA	chr19	33386530	33398042	-	NA	Gm7237
ENSMUSG00000118289.2	0	NA	NA	NA	NA	NA	chr19	33425012	33425198	-	NA	Gm19724
ENSMUSG00000086875.3	0	NA	NA	NA	NA	NA	chr19	33437008	33450591	-	NA	Lipo5
ENSMUSG00000079344.12	0	NA	NA	NA	NA	NA	chr19	33475436	33495180	-	NA	Lipo4
ENSMUSG00000118121.2	0	NA	NA	NA	NA	NA	chr19	33527597	33527797	-	NA	Gm50233
ENSMUSG00000118513.2	0	NA	NA	NA	NA	NA	chr19	33565600	33567407	-	NA	ENSMUSG00000118513
ENSMUSG00002075994.1	0.350646	0.00407851	0.097146	0.0419833	0.966512	NA	chr19	33570006	33570113	-	NA	Gm54644
ENSMUSG00000086812.3	0	NA	NA	NA	NA	NA	chr19	33590106	33602652	-	NA	Gm8978
ENSMUSG00000118360.2	0	NA	NA	NA	NA	NA	chr19	33645668	33645863	-	NA	Gm19755
ENSMUSG00000117667.2	0	NA	NA	NA	NA	NA	chr19	33650728	33650941	-	NA	Gm18293
ENSMUSG00000085924.2	0	NA	NA	NA	NA	NA	chr19	33651472	33665881	-	NA	Gm8980
ENSMUSG00000087303.4	1.0517	0.0477515	0.136133	0.350771	0.72576	NA	chr19	33697069	33728759	-	NA	Lipo2
ENSMUSG00000079342.12	0	NA	NA	NA	NA	NA	chr19	33752897	33764859	-	NA	Lipo1
ENSMUSG00000037603.8	0	NA	NA	NA	NA	NA	chr19	33800307	33802468	+	NA	Gm5519
ENSMUSG00000085934.2	0	NA	NA	NA	NA	NA	chr19	33816226	33819998	-	NA	Gm8988
ENSMUSG00000117821.2	0	NA	NA	NA	NA	NA	chr19	33830563	33849607	-	NA	Gm50120
ENSMUSG00000065380.3	0	NA	NA	NA	NA	NA	chr19	33931634	33931741	+	NA	Gm23095
ENSMUSG00000024768.6	0	NA	NA	NA	NA	NA	chr19	33938586	33954210	+	NA	Lipf
ENSMUSG00000024771.8	2.51992	-0.00770304	0.210251	-0.0366374	0.970774	NA	chr19	33985689	34025235	+	NA	Lipk
ENSMUSG00000118302.2	0.351167	0.0498736	0.097146	0.513388	0.60768	NA	chr19	34033539	34033875	-	NA	Gm31300
ENSMUSG00000024770.15	3.7183	-0.0797143	0.245809	-0.324294	0.745716	NA	chr19	34044757	34062318	+	NA	Lipn
ENSMUSG00002075813.1	0	NA	NA	NA	NA	NA	chr19	34046330	34046454	+	NA	Gm54653
ENSMUSG00000056078.7	0	NA	NA	NA	NA	NA	chr19	34078332	34100087	+	NA	Lipm
ENSMUSG00000024774.17	0	NA	NA	NA	NA	NA	chr19	34098868	34143453	-	NA	Ankrd22
ENSMUSG00000118066.2	0	NA	NA	NA	NA	NA	chr19	34261679	34261937	-	NA	Gm50239
ENSMUSG00002075250.1	0	NA	NA	NA	NA	NA	chr19	34271536	34271695	+	NA	Gm54659
ENSMUSG00002076079.1	0	NA	NA	NA	NA	NA	chr19	34373046	34373155	-	NA	Gm54660
ENSMUSG00000050370.6	2.57547	-0.310054	0.190589	-1.62682	0.103776	NA	chr19	34451177	34452564	-	NA	Ch25h
ENSMUSG00000097558.2	0.175719	0.026976	0.097146	0.277686	0.781254	NA	chr19	34452207	34458946	+	NA	Gm26902
ENSMUSG00000118048.2	0.878597	0.0806819	0.103496	0.779562	0.435649	NA	chr19	34526663	34526792	+	NA	Gm50257
ENSMUSG00000074896.4	1000.16	0.296246	0.190354	1.55629	NA	NA	chr19	34560930	34566131	+	NA	Ifit3
ENSMUSG00000062488.10	327.529	0.22359	0.167616	1.33395	NA	NA	chr19	34585369	34590801	+	NA	Ifit3b
ENSMUSG00000067297.6	48.7469	0.291809	0.19819	1.47237	NA	NA	chr19	34594448	34618143	-	NA	Ifit1bl2
ENSMUSG00000118260.2	0.351439	0.0498736	0.097146	0.513388	0.60768	NA	chr19	34601081	34602007	+	NA	Cnn2-ps
ENSMUSG00000034459.9	558.964	0.305695	0.19822	1.54221	NA	NA	chr19	34618270	34627409	+	NA	Ifit1
ENSMUSG00000009378.5	2.11082	-0.0552034	0.201935	-0.273372	0.784567	NA	chr19	34645802	34724689	-	NA	Slc16a12
ENSMUSG00000118098.2	0	NA	NA	NA	NA	NA	chr19	34687407	34688416	+	NA	Gm18425
ENSMUSG00002074940.1	0	NA	NA	NA	NA	NA	chr19	34727909	34728013	+	NA	Gm54666
ENSMUSG00000118083.2	0	NA	NA	NA	NA	NA	chr19	34751280	34751851	+	NA	Gm50173
ENSMUSG00000088212.3	0.175583	0.026976	0.097146	0.277686	0.781254	NA	chr19	34773577	34773738	+	NA	Gm22082
ENSMUSG00000117945.2	0	NA	NA	NA	NA	NA	chr19	34781661	34782159	+	NA	Gm50116
ENSMUSG00000065594.3	0.351439	0.0498736	0.097146	0.513388	0.60768	NA	chr19	34798086	34798173	-	NA	Mir107
ENSMUSG00000089151.3	0.672932	0.0705711	0.129141	0.546467	0.584745	NA	chr19	34942795	34942869	+	NA	Mir1950
ENSMUSG00000101966.3	0	NA	NA	NA	NA	NA	chr19	35029361	35030077	-	NA	Gm5248
ENSMUSG00000117865.2	0	NA	NA	NA	NA	NA	chr19	35031864	35060840	+	NA	Gm50137
ENSMUSG00000117973.2	0	NA	NA	NA	NA	NA	chr19	35094682	35110851	+	NA	Gm50140
ENSMUSG00000089087.3	0	NA	NA	NA	NA	NA	chr19	35180634	35180766	+	NA	Gm24006
ENSMUSG00002075816.1	0	NA	NA	NA	NA	NA	chr19	35253852	35253922	-	NA	Gm54676
ENSMUSG00002076303.1	0	NA	NA	NA	NA	NA	chr19	35583073	35583204	-	NA	Gm54677
ENSMUSG00000118212.2	1.4937	-0.118358	0.169943	-0.696455	0.486144	NA	chr19	35677748	35743527	-	NA	Gm41836
ENSMUSG00000077205.3	0	NA	NA	NA	NA	NA	chr19	35737332	35737465	-	NA	Gm25611
ENSMUSG00000024798.16	1.0893	-0.126171	0.128518	-0.981741	0.326228	NA	chr19	35936133	36034907	-	NA	Htr7
ENSMUSG00000120701.1	0.733204	-0.0894076	0.109469	-0.816738	0.414078	NA	chr19	36092613	36096252	+	NA	Gm56671
ENSMUSG00000117998.2	0.175719	0.026976	0.097146	0.277686	0.781254	NA	chr19	36159979	36199018	+	NA	Gm32081
ENSMUSG00000117990.3	0.527022	0.0702883	0.097467	0.72115	0.470817	NA	chr19	36192415	36241837	-	NA	Gm32027
ENSMUSG00000118032.2	1.34788	-0.0428554	0.162175	-0.264255	0.791584	NA	chr19	36229126	36233736	+	NA	Gm50147
ENSMUSG00000114859.2	0.175062	-0.018819	0.097146	-0.193719	0.846396	NA	chr19	36325013	36325698	-	NA	Gm47735
ENSMUSG00000114285.2	0.175062	-0.018819	0.097146	-0.193719	0.846396	NA	chr19	36338742	36339211	+	NA	Gm47773
ENSMUSG00002076963.1	0.175719	0.026976	0.097146	0.277686	0.781254	NA	chr19	36362191	36362297	-	NA	Gm54684
ENSMUSG00000114409.2	0.848219	0.0995631	0.141113	0.705557	0.480464	NA	chr19	36381846	36383510	+	NA	Gm9042
ENSMUSG00000114235.2	2.07653	0.181068	0.203771	0.888585	0.374226	NA	chr19	36426391	36428557	-	NA	F530104D19Rik
ENSMUSG00000087579.9	0	NA	NA	NA	NA	NA	chr19	36544888	36683041	-	NA	Hectd2os
ENSMUSG00000120860.1	0	NA	NA	NA	NA	NA	chr19	36717400	36774489	-	NA	Gm56662
ENSMUSG00000117938.2	0	NA	NA	NA	NA	NA	chr19	36796047	36796330	+	NA	Gm50112
ENSMUSG00002075338.1	1.22892	0.175841	0.148307	1.18566	0.235758	NA	chr19	37126484	37126562	-	NA	Gm55606
ENSMUSG00000097591.2	0.35087	0.0498736	0.097146	0.513388	0.60768	NA	chr19	37151242	37173940	+	NA	A330032B11Rik
ENSMUSG00002075087.1	0.351439	0.0498736	0.097146	0.513388	0.60768	NA	chr19	37156585	37156691	+	NA	Gm55607
ENSMUSG00000089143.4	0	NA	NA	NA	NA	NA	chr19	37210780	37210883	-	NA	Gm25268
ENSMUSG00000117988.2	4.50697	0.568157	0.264834	2.14533	0.0319262	NA	chr19	37376854	37377800	+	NA	Gm8663
ENSMUSG00000118211.2	2.02029	0.195118	0.20482	0.952629	0.340778	NA	chr19	37401889	37402295	-	NA	Gm46649
ENSMUSG00002075640.1	0	NA	NA	NA	NA	NA	chr19	37452193	37452299	+	NA	Gm55610
ENSMUSG00000117800.2	0	NA	NA	NA	NA	NA	chr19	37453700	37460282	+	NA	1700122C19Rik
ENSMUSG00000120139.1	2.43008	0.121453	0.183922	0.660351	0.509029	NA	chr19	37665829	37686160	-	NA	Gm32342
ENSMUSG00000062432.5	2.57638	0.150345	0.172151	0.873335	0.382481	NA	chr19	37674028	37681846	+	NA	Cyp26c1
ENSMUSG00000024987.7	4.12917	0.250657	0.217284	1.1536	0.248666	NA	chr19	37686245	37689984	+	NA	Cyp26a1
ENSMUSG00000117989.2	0	NA	NA	NA	NA	NA	chr19	37711234	37711871	-	NA	Gm9066
ENSMUSG00000117939.2	0.674721	0.0577538	0.117635	0.490957	0.623457	NA	chr19	37772713	37774032	+	NA	Gm9067
ENSMUSG00000118115.2	0	NA	NA	NA	NA	NA	chr19	37858717	37859567	+	NA	Gm4757
ENSMUSG00000069554.5	0.497124	-0.0218144	0.104706	-0.20834	0.834964	NA	chr19	38040221	38042976	-	NA	I830134H01Rik
ENSMUSG00000064646.3	0.35087	0.0498736	0.097146	0.513388	0.60768	NA	chr19	38060376	38060501	+	NA	Gm23300
ENSMUSG00000054200.8	0.527158	0.0702939	0.0974681	0.721199	0.470787	NA	chr19	38085518	38102711	+	NA	Ffar4
ENSMUSG00000024992.14	0	NA	NA	NA	NA	NA	chr19	38121228	38172406	+	NA	Pde6c
ENSMUSG00000067242.12	0	NA	NA	NA	NA	NA	chr19	38252983	38300662	+	NA	Lgi1
ENSMUSG00000118242.2	0	NA	NA	NA	NA	NA	chr19	38276398	38276672	+	NA	Gm50141
ENSMUSG00000105709.2	0	NA	NA	NA	NA	NA	chr19	38288530	38303718	-	NA	Gm42723
ENSMUSG00000118381.2	0	NA	NA	NA	NA	NA	chr19	38330626	38331062	-	NA	Gm50150
ENSMUSG00000120254.1	0	NA	NA	NA	NA	NA	chr19	38337107	38381459	+	NA	Gm32960
ENSMUSG00000117920.2	0	NA	NA	NA	NA	NA	chr19	38373013	38373962	-	NA	Gm50155
ENSMUSG00000118335.2	0	NA	NA	NA	NA	NA	chr19	38375410	38376551	-	NA	Gm18936
ENSMUSG00002075727.1	0	NA	NA	NA	NA	NA	chr19	38461567	38461650	-	NA	Gm54777
ENSMUSG00000117935.2	2.58219	0.0256019	0.195554	0.13092	0.895839	NA	chr19	38691954	38692768	-	NA	Gm8717
ENSMUSG00000101079.2	0	NA	NA	NA	NA	NA	chr19	38737203	38741089	-	NA	Gm28991
ENSMUSG00002075032.1	0	NA	NA	NA	NA	NA	chr19	38873685	38873805	+	NA	Gm54784
ENSMUSG00000114610.2	5.42096	0.396243	0.259026	1.52974	0.126081	NA	chr19	38965090	38991733	+	NA	Cyp2c52-ps
ENSMUSG00002075482.1	0	NA	NA	NA	NA	NA	chr19	38995469	38995533	-	NA	Gm54789
ENSMUSG00000067231.5	0.878597	0.0806819	0.103496	0.779562	0.435649	NA	chr19	39049458	39082388	+	NA	Cyp2c65
ENSMUSG00000067229.4	0	NA	NA	NA	NA	NA	chr19	39102341	39175516	+	NA	Cyp2c66
ENSMUSG00000121373.1	0	NA	NA	NA	NA	NA	chr19	39217697	39263429	+	NA	Cyp2c53-ps
ENSMUSG00000093610.9	0	NA	NA	NA	NA	NA	chr19	39217727	39263138	+	NA	Cyp2c53-ps
ENSMUSG00000003053.18	0	NA	NA	NA	NA	NA	chr19	39257848	39319157	+	NA	Cyp2c29
ENSMUSG00000118146.2	0	NA	NA	NA	NA	NA	chr19	39335810	39348847	+	NA	Cyp2c72-ps
ENSMUSG00000032808.3	0	NA	NA	NA	NA	NA	chr19	39377999	39451519	-	NA	Cyp2c38
ENSMUSG00000025003.7	0	NA	NA	NA	NA	NA	chr19	39499305	39556973	+	NA	Cyp2c39
ENSMUSG00000062624.6	0	NA	NA	NA	NA	NA	chr19	39597285	39637495	-	NA	Cyp2c67
ENSMUSG00000074882.4	0	NA	NA	NA	NA	NA	chr19	39677277	39729498	-	NA	Cyp2c68
ENSMUSG00000025004.17	0	NA	NA	NA	NA	NA	chr19	39755514	39801258	-	NA	Cyp2c40
ENSMUSG00000092008.3	0	NA	NA	NA	NA	NA	chr19	39831257	39875243	-	NA	Cyp2c69
ENSMUSG00000117738.2	0	NA	NA	NA	NA	NA	chr19	39934843	39941299	+	NA	Cyp2c71-ps
ENSMUSG00000042248.5	0	NA	NA	NA	NA	NA	chr19	39980867	40000687	+	NA	Cyp2c37
ENSMUSG00000067225.3	0	NA	NA	NA	NA	NA	chr19	40026383	40062271	-	NA	Cyp2c54
ENSMUSG00000054827.13	0	NA	NA	NA	NA	NA	chr19	40078131	40102394	+	NA	Cyp2c50
ENSMUSG00000060613.11	0	NA	NA	NA	NA	NA	chr19	40141796	40175777	-	NA	Cyp2c70
ENSMUSG00000117785.2	0.526365	0.0292502	0.10686	0.273724	0.784297	NA	chr19	40179481	40182814	+	NA	Gm5827
ENSMUSG00000098091.2	1.22708	0.117099	0.144962	0.807793	0.41921	NA	chr19	40200825	40201823	+	NA	Gm16470
ENSMUSG00000117793.2	0	NA	NA	NA	NA	NA	chr19	40270720	40271141	+	NA	Gm5693
ENSMUSG00000114796.2	0.351439	0.0498736	0.097146	0.513388	0.60768	NA	chr19	40286414	40287999	+	NA	A930028N01Rik
ENSMUSG00000096592.2	0.994248	-0.0395533	0.135072	-0.292832	0.769651	NA	chr19	40548980	40549502	-	NA	Gm15801
ENSMUSG00000048120.17	0.6742	0.00564124	0.128189	0.0440073	0.964899	NA	chr19	40600809	40730046	+	NA	Entpd1
ENSMUSG00000090041.2	0.525636	0.0240542	0.0975124	0.246678	0.805157	NA	chr19	40604329	40605087	+	NA	Gm16027
ENSMUSG00000094388.2	1.61372	-0.0354666	0.18529	-0.191411	0.848203	NA	chr19	40610903	40611425	+	NA	Gm8783
ENSMUSG00000117952.2	0	NA	NA	NA	NA	NA	chr19	40632589	40642479	+	NA	Gm50132
ENSMUSG00000120685.1	0	NA	NA	NA	NA	NA	chr19	40717880	40718748	-	NA	Gm41846
ENSMUSG00000108929.3	0	NA	NA	NA	NA	NA	chr19	40737196	40816187	+	NA	Cc2d2b
ENSMUSG00000121055.1	0	NA	NA	NA	NA	NA	chr19	40809596	40809948	-	NA	Gm56674
ENSMUSG00000097740.3	2.51848	0.0423943	0.210264	0.201624	0.840211	NA	chr19	40856747	40871083	+	NA	E030044B06Rik
ENSMUSG00000120438.1	3.22119	-0.391615	0.234991	-1.66651	0.0956112	NA	chr19	40881014	40883102	-	NA	Gm56645
ENSMUSG00000099118.3	0	NA	NA	NA	NA	NA	chr19	40883146	40883233	+	NA	Mir8092
ENSMUSG00000061132.14	1.93291	0.148196	0.137323	1.07917	0.280511	NA	chr19	40917370	40982978	-	NA	Blnk
ENSMUSG00000025014.14	3.60333	0.258458	0.200943	1.28622	0.198365	NA	chr19	41017713	41047964	+	NA	Dntt
ENSMUSG00000050121.10	0.527022	0.0702883	0.097467	0.72115	0.470817	NA	chr19	41050148	41065552	-	NA	Opalin
ENSMUSG00000025013.16	0.702741	0.0878461	0.10769	0.815727	0.414656	NA	chr19	41071191	41195274	-	NA	Tll2
ENSMUSG00000025017.11	0.877939	0.0606412	0.115712	0.524069	0.600231	NA	chr19	41260815	41373541	-	NA	Pik3ap1
ENSMUSG00000044065.4	0.175062	-0.018819	0.097146	-0.193719	0.846396	NA	chr19	41448251	41449157	+	NA	Gm9788
ENSMUSG00000120900.1	1.22787	0.142181	0.134736	1.05526	0.291308	NA	chr19	41460295	41463421	-	NA	Gm56667
ENSMUSG00000098286.3	6.55876	0.156204	0.29159	0.535696	0.592169	NA	chr19	41577089	41577228	+	NA	Mir8091
ENSMUSG00002075271.1	0.350124	-0.0417166	0.097146	-0.429421	0.667617	NA	chr19	41733242	41733492	+	NA	Gm54905
ENSMUSG00000117675.2	0	NA	NA	NA	NA	NA	chr19	41891327	41891640	+	NA	Gm46644
ENSMUSG00000089102.3	0	NA	NA	NA	NA	NA	chr19	41963626	41963725	+	NA	Gm23113
ENSMUSG00000025172.4	3.62151	-0.141408	0.204696	-0.690819	0.48968	NA	chr19	42024438	42033549	+	NA	Ankrd2
ENSMUSG00000025176.15	0.701444	0.0877212	0.107618	0.815116	0.415006	NA	chr19	42034048	42059392	+	NA	Hoga1
ENSMUSG00000090369.4	1.40184	0.0684181	0.133855	0.511134	0.609257	NA	chr19	42040686	42042066	+	NA	4933411K16Rik
ENSMUSG00000117856.2	4.83052	0.0627404	0.271043	0.231478	0.816944	NA	chr19	42148107	42149150	+	NA	Gm6937
ENSMUSG00000018822.8	1.13993	-0.108204	0.143457	-0.754258	0.450694	NA	chr19	42186409	42190691	-	NA	Sfrp5
ENSMUSG00000042401.9	0.175062	-0.018819	0.097146	-0.193719	0.846396	NA	chr19	42256725	42420224	-	NA	Crtac1
ENSMUSG00002075478.1	0.146342	-0.018819	0.097146	-0.193719	0.846396	NA	chr19	42263402	42263501	+	NA	Gm54970
ENSMUSG00000093234.3	0	NA	NA	NA	NA	NA	chr19	42268520	42268609	-	NA	Mir3085
ENSMUSG00000117706.2	0.35087	0.0498736	0.097146	0.513388	0.60768	NA	chr19	42367429	42367540	-	NA	Gm50184
ENSMUSG00000117728.2	0	NA	NA	NA	NA	NA	chr19	42398832	42402685	+	NA	Gm34299
ENSMUSG00000090117.8	0.350574	0.0498736	0.097146	0.513388	0.60768	NA	chr19	42525288	42551547	-	NA	Gm16541
ENSMUSG00000077768.3	0	NA	NA	NA	NA	NA	chr19	42688215	42688341	-	NA	Gm25216
ENSMUSG00000118354.2	0.147835	-0.018819	0.097146	-0.193719	0.846396	NA	chr19	42734209	42738021	+	NA	Gm19437
ENSMUSG00000090235.2	5.15143	-0.0746939	0.264666	-0.282219	0.777775	NA	chr19	42767470	42769893	+	NA	Gm16244
ENSMUSG00000074852.5	0	NA	NA	NA	NA	NA	chr19	42774977	43376794	-	NA	Hpse2
ENSMUSG00002074881.1	0	NA	NA	NA	NA	NA	chr19	43149233	43149341	-	NA	Gm55012
ENSMUSG00000117880.2	0	NA	NA	NA	NA	NA	chr19	43255374	43266093	+	NA	Gm34517
ENSMUSG00000117682.2	0	NA	NA	NA	NA	NA	chr19	43267072	43267646	-	NA	Gm18379
ENSMUSG00000047509.2	1.7248	0.124434	0.189865	0.655382	0.512222	NA	chr19	43269236	43270136	+	NA	Gm6776
ENSMUSG00000114742.2	0	NA	NA	NA	NA	NA	chr19	43423048	43428899	-	NA	Gm47936
ENSMUSG00000114721.2	0	NA	NA	NA	NA	NA	chr19	43445882	43458197	-	NA	Gm47938
ENSMUSG00000118221.2	0.175719	0.026976	0.097146	0.277686	0.781254	NA	chr19	43516750	43554468	+	NA	Gm50194
ENSMUSG00000118308.2	0.175583	0.026976	0.097146	0.277686	0.781254	NA	chr19	43532621	43533401	+	NA	Gm19179
ENSMUSG00000117991.2	0.849351	0.0353862	0.139037	0.254509	0.799102	NA	chr19	43534855	43561796	-	NA	Gm34636
ENSMUSG00002074883.1	0	NA	NA	NA	NA	NA	chr19	43610884	43610999	+	NA	Gm55018
ENSMUSG00000118236.2	0.499273	0.0267933	0.0974182	0.275034	0.78329	NA	chr19	43634188	43640974	+	NA	Gm34922
ENSMUSG00000025194.6	2.64205	0.0530932	0.185771	0.285799	0.775032	NA	chr19	43770630	43829179	+	NA	Abcc2
ENSMUSG00000088490.3	0.351167	0.0498736	0.097146	0.513388	0.60768	NA	chr19	43845683	43845790	-	NA	Gm24400
ENSMUSG00000118000.2	0.848155	0.028899	0.125972	0.229408	0.818552	NA	chr19	43908911	43916367	+	NA	4933403J19Rik
ENSMUSG00002075235.1	0.175287	0.026976	0.097146	0.277686	0.781254	NA	chr19	43920754	43920871	+	NA	Gm55034
ENSMUSG00000025196.5	0	NA	NA	NA	NA	NA	chr19	43944745	43974995	-	NA	Cpn1
ENSMUSG00000025197.10	0.350781	0.00407851	0.097146	0.0419833	0.966512	NA	chr19	43993460	44017647	-	NA	Cyp2c23
ENSMUSG00000077391.3	0.646837	0.00640241	0.103326	0.0619631	0.950592	NA	chr19	44102417	44102563	-	NA	Gm24336
ENSMUSG00000037578.5	1.57977	0.238783	0.169644	1.40756	0.159263	NA	chr19	44136075	44180881	-	NA	Pkd2l1
ENSMUSG00000025202.9	0.994722	0.0555226	0.134574	0.412579	0.679915	NA	chr19	44191707	44232455	+	NA	Scd3
ENSMUSG00000117900.2	0.700698	0.000730213	0.106028	0.00688698	0.994505	NA	chr19	44214234	44235009	-	NA	Gm50323
ENSMUSG00000118217.2	0.146342	-0.018819	0.097146	-0.193719	0.846396	NA	chr19	44240955	44249885	+	NA	Gm6951
ENSMUSG00000121809.1	0	NA	NA	NA	NA	NA	chr19	44260709	44266660	+	NA	ENSMUSG00000121809
ENSMUSG00000117958.3	0.175062	-0.018819	0.097146	-0.193719	0.846396	NA	chr19	44262110	44266667	+	NA	Gm35183
ENSMUSG00000093315.3	0	NA	NA	NA	NA	NA	chr19	44291609	44291670	+	NA	Mir5114
ENSMUSG00000117957.2	1.63985	0.0150272	0.169939	0.0884266	0.929538	NA	chr19	44302210	44305768	+	NA	Gm50334
ENSMUSG00000050195.9	2.48856	-0.064638	0.226858	-0.284927	0.7757	NA	chr19	44321530	44335182	+	NA	Scd4
ENSMUSG00000118076.2	0	NA	NA	NA	NA	NA	chr19	44408048	44426325	+	NA	Gm50337
ENSMUSG00000117796.2	0	NA	NA	NA	NA	NA	chr19	44441455	44448292	+	NA	Gm35406
ENSMUSG00000036961.6	0.351439	0.0498736	0.097146	0.513388	0.60768	NA	chr19	44481910	44502712	+	NA	Wnt8b
ENSMUSG00000051984.14	4.57007	-0.0485312	0.260706	-0.186153	0.852325	NA	chr19	44505395	44534303	-	NA	Sec31b
ENSMUSG00000091471.3	0	NA	NA	NA	NA	NA	chr19	44524143	44543840	-	NA	Gm20538
ENSMUSG00000117911.2	0	NA	NA	NA	NA	NA	chr19	44603178	44635318	+	NA	Gm35460
ENSMUSG00000117823.2	0	NA	NA	NA	NA	NA	chr19	44728317	44731883	+	NA	Gm35610
ENSMUSG00000092469.2	0.527158	0.0702939	0.0974681	0.721199	0.470787	NA	chr19	44762200	44772951	-	NA	Gm20395
ENSMUSG00000098952.3	0.350574	0.0498736	0.097146	0.513388	0.60768	NA	chr19	44796844	44796968	+	NA	Mir6405
ENSMUSG00000092369.2	1.17148	0.0933175	0.15644	0.596506	0.550837	NA	chr19	44816931	44824377	-	NA	1700039E22Rik
ENSMUSG00000117967.2	0	NA	NA	NA	NA	NA	chr19	44839447	44840418	+	NA	Gm5246
ENSMUSG00000065159.3	0.175287	0.026976	0.097146	0.277686	0.781254	NA	chr19	44933460	44933567	+	NA	Gm25482
ENSMUSG00000118204.2	3.39693	0.238311	0.244425	0.974985	0.329568	NA	chr19	44948811	44972989	-	NA	4930414N06Rik
ENSMUSG00000117848.3	2.42776	0.305391	0.217565	1.40368	0.160415	NA	chr19	45047163	45098781	+	NA	Gm35867
ENSMUSG00000120787.1	2.23099	-0.0733727	0.205068	-0.357796	0.720496	NA	chr19	45062670	45063624	-	NA	Gm56659
ENSMUSG00000025215.11	0	NA	NA	NA	NA	NA	chr19	45139118	45145382	+	NA	Tlx1
ENSMUSG00000092346.2	0	NA	NA	NA	NA	NA	chr19	45142495	45147743	-	NA	Tlx1os
ENSMUSG00000100417.4	0	NA	NA	NA	NA	NA	chr19	45288893	45326874	-	NA	Gm28578
ENSMUSG00000102057.2	0	NA	NA	NA	NA	NA	chr19	45306331	45306868	+	NA	Gm29594
ENSMUSG00000114673.2	0	NA	NA	NA	NA	NA	chr19	45351651	45352088	-	NA	1700016H03Rik
ENSMUSG00000120608.1	0	NA	NA	NA	NA	NA	chr19	45533753	45534785	+	NA	Gm56652
ENSMUSG00000025219.14	0	NA	NA	NA	NA	NA	chr19	45725236	45731354	-	NA	Fgf8
ENSMUSG00000087367.3	0.701355	0.0542244	0.119442	0.45398	0.649843	NA	chr19	45737946	45740756	+	NA	Gm15491
ENSMUSG00000025221.17	1.55035	0.0780217	0.166202	0.469439	0.638756	NA	chr19	45780277	45804500	-	NA	Kcnip2
ENSMUSG00000117956.2	0.818978	0.033064	0.125861	0.262702	0.792781	NA	chr19	45832055	45836735	+	NA	Gm50196
ENSMUSG00000117972.2	1.34586	0.123836	0.167569	0.739016	0.459897	NA	chr19	45866085	45866565	-	NA	Gm6813
ENSMUSG00000097690.3	0.908266	-0.135757	0.133169	-1.01944	0.307995	NA	chr19	45986575	46001825	+	NA	4930505N22Rik
ENSMUSG00000117703.2	0	NA	NA	NA	NA	NA	chr19	46113368	46119910	+	NA	Gm50306
ENSMUSG00000038754.6	0	NA	NA	NA	NA	NA	chr19	46120335	46124133	+	NA	Elovl3
ENSMUSG00000025229.16	1.20058	0.154229	0.160901	0.958532	0.337795	NA	chr19	46124123	46136765	-	NA	Pitx3
ENSMUSG00000093525.2	0.702037	0.0877783	0.107651	0.815396	0.414846	NA	chr19	46193818	46194297	-	NA	Gm8974
ENSMUSG00000086816.2	0	NA	NA	NA	NA	NA	chr19	46252977	46256108	-	NA	Gm16726
ENSMUSG00000070127.4	0	NA	NA	NA	NA	NA	chr19	46331200	46331309	+	NA	Mir146b
ENSMUSG00000065204.3	0	NA	NA	NA	NA	NA	chr19	46347474	46347583	+	NA	Gm24610
ENSMUSG00000118040.2	1.05216	0.0477972	0.136149	0.351065	0.72554	NA	chr19	46647405	46654565	-	NA	Gm36602
ENSMUSG00000003555.9	1.05302	0.126421	0.127664	0.990269	0.322043	NA	chr19	46655603	46661611	-	NA	Cyp17a1
ENSMUSG00000097937.2	0.526501	0.0240542	0.0975124	0.246678	0.805157	NA	chr19	46662711	46663718	-	NA	Gm6967
ENSMUSG00000120748.1	1.8698	-0.0136895	0.176183	-0.0777005	0.938066	NA	chr19	46677949	46678570	-	NA	Gm56658
ENSMUSG00000003559.9	3.27902	0.118503	0.224469	0.527928	0.597549	NA	chr19	46695896	46729538	+	NA	As3mt
ENSMUSG00000117691.2	0.351439	0.0498736	0.097146	0.513388	0.60768	NA	chr19	47042943	47043687	-	NA	Gm50319
ENSMUSG00000118915.1	0.146342	-0.018819	0.097146	-0.193719	0.846396	NA	chr19	47046600	47046707	+	NA	Gm23140
ENSMUSG00000079258.3	0.351006	0.0498736	0.097146	0.513388	0.60768	NA	chr19	47129347	47132693	-	NA	Calhm1
ENSMUSG00000094219.2	0	NA	NA	NA	NA	NA	chr19	47140047	47146203	-	NA	Calhm3
ENSMUSG00000091230.2	0.442012	-0.0613793	0.0973728	-0.630354	0.528463	NA	chr19	47158907	47159573	-	NA	H1f11-ps
ENSMUSG00000118127.2	0.175719	0.026976	0.097146	0.277686	0.781254	NA	chr19	47186679	47190471	-	NA	Gm36693
ENSMUSG00000117659.2	0.323418	0.00407851	0.097146	0.0419833	0.966512	NA	chr19	47209151	47210348	-	NA	Gm50339
ENSMUSG00000098786.3	0.175583	0.026976	0.097146	0.277686	0.781254	NA	chr19	47261957	47262028	-	NA	Mir6995
ENSMUSG00000118206.2	0.702877	0.0740047	0.0993072	0.74521	0.456145	NA	chr19	47585675	47590768	-	NA	Gm50358
ENSMUSG00000086121.2	1.02516	0.10409	0.138218	0.753086	0.451398	NA	chr19	47594582	47605545	-	NA	Gm16068
ENSMUSG00000117702.2	0	NA	NA	NA	NA	NA	chr19	47683109	47684972	-	NA	Gm50281
ENSMUSG00000088525.3	0	NA	NA	NA	NA	NA	chr19	47699304	47699420	+	NA	Gm26085
ENSMUSG00001118662.1	0	NA	NA	NA	NA	NA	chr19	47703222	47703326	-	NA	Gm24805
ENSMUSG00000118149.2	0	NA	NA	NA	NA	NA	chr19	47709473	47711505	+	NA	Gm50282
ENSMUSG00000099069.3	0	NA	NA	NA	NA	NA	chr19	47743460	47743596	-	NA	Mir8090
ENSMUSG00000025069.16	4.91809	-0.134367	0.262733	-0.511422	0.609056	NA	chr19	47853972	47874763	+	NA	Gsto2
ENSMUSG00002075899.1	0	NA	NA	NA	NA	NA	chr19	47907630	47907712	-	NA	Gm55360
ENSMUSG00000046585.10	0	NA	NA	NA	NA	NA	chr19	47926113	48023826	+	NA	Cfap58
ENSMUSG00000117690.2	0	NA	NA	NA	NA	NA	chr19	48105786	48124521	+	NA	Gm50430
ENSMUSG00000063434.7	0	NA	NA	NA	NA	NA	chr19	48194463	48793944	+	NA	Sorcs3
ENSMUSG00002075051.1	0	NA	NA	NA	NA	NA	chr19	48228973	48229084	-	NA	Gm55361
ENSMUSG00000117930.2	0	NA	NA	NA	NA	NA	chr19	48799574	48801934	+	NA	Gm50436
ENSMUSG00000118014.2	0	NA	NA	NA	NA	NA	chr19	48978907	48980420	-	NA	4930535F04Rik
ENSMUSG00000117996.2	0	NA	NA	NA	NA	NA	chr19	48980522	48984985	+	NA	Gm50441
ENSMUSG00000118111.2	0	NA	NA	NA	NA	NA	chr19	49079111	49096210	+	NA	Gm50442
ENSMUSG00000117931.2	0	NA	NA	NA	NA	NA	chr19	49542456	49545845	+	NA	Gm50444
ENSMUSG00000118059.2	0.175062	-0.018819	0.097146	-0.193719	0.846396	NA	chr19	49697831	49698563	-	NA	Gm6975
ENSMUSG00002076593.1	0	NA	NA	NA	NA	NA	chr19	49698232	49698311	-	NA	Gm55362
ENSMUSG00000117697.2	0	NA	NA	NA	NA	NA	chr19	49856793	49857640	+	NA	Siah1-ps1
ENSMUSG00000043531.18	0.443505	-0.0614993	0.0973771	-0.631559	0.527675	NA	chr19	50131736	50667084	-	NA	Sorcs1
ENSMUSG00002075054.1	0	NA	NA	NA	NA	NA	chr19	50132928	50133053	+	NA	Gm55372
ENSMUSG00000110007.3	0	NA	NA	NA	NA	NA	chr19	50135375	50169090	+	NA	Gm45352
ENSMUSG00000097446.2	0	NA	NA	NA	NA	NA	chr19	50665843	50767100	+	NA	Gm26629
ENSMUSG00000117758.2	0	NA	NA	NA	NA	NA	chr19	50694159	50702123	-	NA	Gm50302
ENSMUSG00002076015.1	0	NA	NA	NA	NA	NA	chr19	50800761	50800798	+	NA	Gm55373
ENSMUSG00000118338.2	0	NA	NA	NA	NA	NA	chr19	51133186	51136472	+	NA	Gm50317
ENSMUSG00000065143.3	0	NA	NA	NA	NA	NA	chr19	51228127	51228234	-	NA	Gm25644
ENSMUSG00000117806.2	0	NA	NA	NA	NA	NA	chr19	51619986	51621065	+	NA	Gm50325
ENSMUSG00000118158.2	0	NA	NA	NA	NA	NA	chr19	51662825	51663088	-	NA	Gm50326
ENSMUSG00000097719.2	0	NA	NA	NA	NA	NA	chr19	51780663	51781040	+	NA	Rpl31-ps18
ENSMUSG00000117867.2	0	NA	NA	NA	NA	NA	chr19	51880161	51908771	-	NA	Gm50330
ENSMUSG00000118173.2	0	NA	NA	NA	NA	NA	chr19	51902400	51972971	+	NA	Gm50329
ENSMUSG00000035804.6	0	NA	NA	NA	NA	NA	chr19	52252734	52253914	+	NA	Ins1
ENSMUSG00000118128.2	0	NA	NA	NA	NA	NA	chr19	52291958	52297090	+	NA	Gm50331
ENSMUSG00000118114.2	0.175287	0.026976	0.097146	0.277686	0.781254	NA	chr19	52325602	52334371	+	NA	Gm50332
ENSMUSG00000117896.2	0.760656	-0.0479257	0.10965	-0.437077	0.662055	NA	chr19	52911611	52929640	+	NA	AA387883
ENSMUSG00000098730.3	0.497781	0.0269775	0.0974118	0.276943	0.781824	NA	chr19	52999086	52999187	-	NA	Mir6407
ENSMUSG00000099988.8	0.819885	-0.0828841	0.139134	-0.595714	0.551366	NA	chr19	53022078	53072947	+	NA	1700054A03Rik
ENSMUSG00000118233.2	0	NA	NA	NA	NA	NA	chr19	53117114	53120224	+	NA	Gm30381
ENSMUSG00000118003.2	0	NA	NA	NA	NA	NA	chr19	53122902	53123756	-	NA	Gm9618
ENSMUSG00002075407.1	0	NA	NA	NA	NA	NA	chr19	53148187	53148294	-	NA	Gm55391
ENSMUSG00000118314.2	0.643987	0.00832899	0.115084	0.0723728	0.942305	NA	chr19	53237166	53253836	-	NA	1700001K23Rik
ENSMUSG00000118350.2	0	NA	NA	NA	NA	NA	chr19	53255061	53255295	+	NA	Gm36339
ENSMUSG00000118369.2	3.37346	-0.0917754	0.248253	-0.369684	0.711618	NA	chr19	53309028	53314174	-	NA	Gm30541
ENSMUSG00000117768.3	3.69407	-0.201764	0.257629	-0.783156	0.433535	NA	chr19	53379207	53380226	+	NA	8030456M14Rik
ENSMUSG00000120446.1	0.789601	-0.0104722	0.110946	-0.09439	0.924799	NA	chr19	53409749	53410516	+	NA	Gm56638
ENSMUSG00000097636.10	4.63533	0.110064	0.194405	0.566156	0.571288	NA	chr19	53431660	53453227	-	NA	Mirt1
ENSMUSG00000097779.4	0.175719	0.026976	0.097146	0.277686	0.781254	NA	chr19	53449015	53451221	+	NA	4833407H14Rik
ENSMUSG00000118378.2	0	NA	NA	NA	NA	NA	chr19	53471924	53474916	+	NA	Gm50393
ENSMUSG00000118210.3	3.16649	0.0970628	0.228788	0.424248	0.671385	NA	chr19	53517032	53518086	-	NA	Gm50394
ENSMUSG00000118159.2	3.95357	-0.14724	0.242566	-0.60701	0.543844	NA	chr19	53586972	53587842	-	NA	Gm50402
ENSMUSG00000120152.1	1.67043	-0.0368783	0.174517	-0.211316	0.832641	NA	chr19	53649424	53665234	+	NA	Gm56646
ENSMUSG00000089807.2	0	NA	NA	NA	NA	NA	chr19	53756321	53756741	-	NA	Gm16298
ENSMUSG00000089679.2	0.701948	0.054292	0.119475	0.454421	0.649526	NA	chr19	53807784	53813559	-	NA	Gm16299
ENSMUSG00000117693.2	0.292685	-0.0417166	0.097146	-0.429421	0.667617	NA	chr19	53871797	53872199	+	NA	Gm50272
ENSMUSG00000117704.2	2.02343	0.159594	0.187975	0.849014	0.395874	NA	chr19	53948785	53951200	-	NA	Gm50273
ENSMUSG00000117981.2	0.442012	-0.0613793	0.0973728	-0.630354	0.528463	NA	chr19	53964892	53989873	-	NA	4930484I04Rik
ENSMUSG00000117921.2	0	NA	NA	NA	NA	NA	chr19	54072989	54075089	+	NA	Gm50186
ENSMUSG00000118324.2	0	NA	NA	NA	NA	NA	chr19	54186821	54189885	+	NA	Gm50187
ENSMUSG00000117755.2	0	NA	NA	NA	NA	NA	chr19	54433410	54433635	+	NA	Gm50188
ENSMUSG00000118207.2	0	NA	NA	NA	NA	NA	chr19	54912236	54925156	-	NA	Gm50191
ENSMUSG00000118099.2	2.28413	-0.198342	0.210964	-0.940171	0.34713	NA	chr19	55087933	55106247	+	NA	Gm31356
ENSMUSG00000024979.14	0	NA	NA	NA	NA	NA	chr19	55169164	55184745	+	NA	Tectb
ENSMUSG00000098289.3	0	NA	NA	NA	NA	NA	chr19	55181109	55181166	+	NA	Mir6715
ENSMUSG00000055523.8	1.17283	0.0930371	0.156464	0.594622	0.552096	NA	chr19	55186530	55229668	-	NA	Gucy2g
ENSMUSG00000099746.2	2.1043	0.0949192	0.18659	0.508705	0.610959	NA	chr19	55830103	55834329	+	NA	Ppnr
ENSMUSG00000120932.1	0.175287	0.026976	0.097146	0.277686	0.781254	NA	chr19	55926922	55927536	+	NA	Gm56669
ENSMUSG00000117833.2	0	NA	NA	NA	NA	NA	chr19	56000960	56001357	+	NA	Gm50135
ENSMUSG00000117827.2	0.175062	-0.018819	0.097146	-0.193719	0.846396	NA	chr19	56023527	56029373	+	NA	D730002M21Rik
ENSMUSG00000117695.2	0.526229	0.0240542	0.0975124	0.246678	0.805157	NA	chr19	56094679	56129039	+	NA	Gm31912
ENSMUSG00000077223.3	0	NA	NA	NA	NA	NA	chr19	56265949	56266077	-	NA	Gm22271
ENSMUSG00000025075.15	0.997097	-0.0479153	0.147563	-0.324712	0.745399	NA	chr19	56275568	56309254	+	NA	Habp2
ENSMUSG00000090990.2	0.351167	0.0498736	0.097146	0.513388	0.60768	NA	chr19	56352693	56354673	+	NA	Gm17197
ENSMUSG00000035818.15	0.877939	0.0606412	0.115712	0.524069	0.600231	NA	chr19	56450071	56475184	+	NA	Plekhs1
ENSMUSG00000117890.2	0	NA	NA	NA	NA	NA	chr19	56644942	56653043	-	NA	Gm32441
ENSMUSG00000117859.3	0.175719	0.026976	0.097146	0.277686	0.781254	NA	chr19	56657549	56670279	+	NA	Gm32492
ENSMUSG00000035283.6	0	NA	NA	NA	NA	NA	chr19	56710630	56721545	+	NA	Adrb1
ENSMUSG00000117696.3	0	NA	NA	NA	NA	NA	chr19	56729044	56735345	-	NA	Gm50100
ENSMUSG00000120396.1	0	NA	NA	NA	NA	NA	chr19	56732893	56746369	+	NA	Gm32718
ENSMUSG00000067063.2	0	NA	NA	NA	NA	NA	chr19	56743430	56743778	-	NA	Mif-ps9
ENSMUSG00000025081.14	0.671978	0.0046609	0.116537	0.0399949	0.968097	NA	chr19	56814640	56858444	+	NA	Tdrd1
ENSMUSG00000025082.9	0.497781	0.0269775	0.0974118	0.276943	0.781824	NA	chr19	56862680	56900510	+	NA	Vwa2
ENSMUSG00000117684.2	0.175719	0.026976	0.097146	0.277686	0.781254	NA	chr19	57262391	57265484	+	NA	4930449E18Rik
ENSMUSG00000117670.2	1.17399	0.0777529	0.143843	0.54054	0.588825	NA	chr19	57312033	57319656	+	NA	Gm50270
ENSMUSG00000117927.2	0	NA	NA	NA	NA	NA	chr19	57406722	57411926	-	NA	Gm50271
ENSMUSG00000117655.3	0.52675	0.0702772	0.0974648	0.721052	0.470878	NA	chr19	57485821	57501216	+	NA	6720468P15Rik
ENSMUSG00000118178.2	0	NA	NA	NA	NA	NA	chr19	57510688	57521737	+	NA	Gm32932
ENSMUSG00000118248.2	0	NA	NA	NA	NA	NA	chr19	57518013	57518329	-	NA	Gm50279
ENSMUSG00000117770.2	0	NA	NA	NA	NA	NA	chr19	57528897	57532655	-	NA	Gm50285
ENSMUSG00000117978.2	0	NA	NA	NA	NA	NA	chr19	57573192	57573388	+	NA	Gm50286
ENSMUSG00000093757.3	0.351167	0.0498736	0.097146	0.513388	0.60768	NA	chr19	58039598	58039668	+	NA	Mir5623
ENSMUSG00000117871.2	1.75324	0.174675	0.164656	1.06085	0.288759	NA	chr19	58080245	58084463	-	NA	Gm50287
ENSMUSG00000087002.2	0	NA	NA	NA	NA	NA	chr19	58192570	58224479	+	NA	Gm16277
ENSMUSG00000118253.2	0	NA	NA	NA	NA	NA	chr19	58477712	58478034	+	NA	Gm50185
ENSMUSG00000025090.10	1.20106	0.0859578	0.154898	0.554931	0.578942	NA	chr19	58500423	58541517	+	NA	Ccdc172
ENSMUSG00000100001.2	0	NA	NA	NA	NA	NA	chr19	58594760	58618185	+	NA	1810007D17Rik
ENSMUSG00000046008.9	0.323418	0.00407851	0.097146	0.0419833	0.966512	NA	chr19	58640929	58670220	+	NA	Pnlip
ENSMUSG00000118223.2	0	NA	NA	NA	NA	NA	chr19	58683952	58684609	+	NA	1810035K13Rik
ENSMUSG00000121340.1	0	NA	NA	NA	NA	NA	chr19	58687348	58689755	+	NA	1810018F18Rik
ENSMUSG00000101088.8	0	NA	NA	NA	NA	NA	chr19	58687513	58704202	+	NA	1810018F18Rik
ENSMUSG00000042179.7	0	NA	NA	NA	NA	NA	chr19	58717318	58732601	+	NA	Pnliprp1
ENSMUSG00000025091.5	0	NA	NA	NA	NA	NA	chr19	58748150	58765966	+	NA	Pnliprp2
ENSMUSG00000026931.11	0	NA	NA	NA	NA	NA	chr19	58774234	58782893	-	NA	Spmip5
ENSMUSG00002076056.1	0	NA	NA	NA	NA	NA	chr19	58775039	58775123	-	NA	Gm54579
ENSMUSG00000091410.2	0.322897	-0.0417166	0.097146	-0.429421	0.667617	NA	chr19	58778626	58779007	+	NA	Gm17150
ENSMUSG00000120555.1	0	NA	NA	NA	NA	NA	chr19	58807293	58810372	+	NA	Gm56672
ENSMUSG00000092813.3	0	NA	NA	NA	NA	NA	chr19	58900104	58900191	-	NA	Mir3086
ENSMUSG00000118377.2	3.74461	0.180211	0.252163	0.714659	0.47482	NA	chr19	59076002	59077386	+	NA	Gm9276
ENSMUSG00000006270.8	0.175062	-0.018819	0.097146	-0.193719	0.846396	NA	chr19	59154618	59158488	-	NA	Vax1
ENSMUSG00000117834.2	0.350124	-0.0417166	0.097146	-0.429421	0.667617	NA	chr19	59169086	59169864	+	NA	Gm50429
ENSMUSG00000040901.9	0.323554	0.00407851	0.097146	0.0419833	0.966512	NA	chr19	59207645	59225806	+	NA	Kcnk18
ENSMUSG00000101630.2	0	NA	NA	NA	NA	NA	chr19	59247943	59249851	-	NA	Gm29261
ENSMUSG00000118276.2	0	NA	NA	NA	NA	NA	chr19	59326007	59326401	+	NA	Gm50440
ENSMUSG00000110210.2	0	NA	NA	NA	NA	NA	chr19	59378215	59387639	+	NA	Gm33756
ENSMUSG00000100119.2	0.527158	0.0702939	0.0974681	0.721199	0.470787	NA	chr19	59481567	59547823	+	NA	2700089I24Rik
ENSMUSG00000118118.2	0	NA	NA	NA	NA	NA	chr19	59528882	59529410	+	NA	Gm18161
ENSMUSG00000118031.2	0	NA	NA	NA	NA	NA	chr19	59649754	59669638	+	NA	Gm19956
ENSMUSG00000118190.2	0	NA	NA	NA	NA	NA	chr19	59679165	59679532	+	NA	Gm50411
ENSMUSG00000090965.2	2.39811	0.0121193	0.214476	0.0565065	0.954938	NA	chr19	59884672	59889494	-	NA	Gm17203
ENSMUSG00000091378.2	0	NA	NA	NA	NA	NA	chr19	59932153	59936830	+	NA	Gm4219
ENSMUSG00000118291.2	0	NA	NA	NA	NA	NA	chr19	60067863	60076089	+	NA	Csf1r-ps
ENSMUSG00000118166.2	0	NA	NA	NA	NA	NA	chr19	60081891	60082363	-	NA	Gm50296
ENSMUSG00000053117.13	3.39256	0.0192482	0.237472	0.0810544	0.935399	NA	chr19	60132996	60160005	+	NA	E330013P04Rik
ENSMUSG00000099678.2	0	NA	NA	NA	NA	NA	chr19	60230284	60232013	+	NA	Gm28351
ENSMUSG00000045052.4	0.351439	0.0498736	0.097146	0.513388	0.60768	NA	chr19	60455169	60456742	-	NA	Prlhr
ENSMUSG00002075851.1	0	NA	NA	NA	NA	NA	chr19	60568966	60569055	+	NA	Gm54602
ENSMUSG00000117790.2	0.647108	0.00642971	0.103341	0.0622185	0.950389	NA	chr19	60599724	60614223	+	NA	Gm46652
ENSMUSG00000118735.1	0	NA	NA	NA	NA	NA	chr19	60762766	60762835	-	NA	Mir3084-2
ENSMUSG00002075991.1	0.292685	-0.0417166	0.097146	-0.429421	0.667617	NA	chr19	60762767	60762899	-	NA	Snora19
ENSMUSG00002075125.1	0	NA	NA	NA	NA	NA	chr19	60763958	60764077	-	NA	Gm54606
ENSMUSG00000083036.2	0	NA	NA	NA	NA	NA	chr19	60803886	60804254	-	NA	Gm15959
ENSMUSG00000096578.3	0.175583	0.026976	0.097146	0.277686	0.781254	NA	chr19	60955110	60955690	-	NA	Gm9529
ENSMUSG00000088894.3	0	NA	NA	NA	NA	NA	chr19	61001854	61001983	-	NA	Gm22520
ENSMUSG00000120514.1	0	NA	NA	NA	NA	NA	chr19	61140003	61140729	+	NA	Gm56644
ENSMUSG00000070263.3	0.471389	-0.0172273	0.0973933	-0.176884	0.8596	NA	chr19	61152802	61152919	-	NA	Gm22365
ENSMUSG00000118252.2	5.45811	-0.16866	0.276689	-0.609566	0.542149	NA	chr19	61155686	61156487	+	NA	Gm5521
ENSMUSG00000094649.2	2.25085	0.0318044	0.199022	0.159803	0.873036	NA	chr19	61163123	61164747	-	NA	Mplkipl1
ENSMUSG00000069475.2	0	NA	NA	NA	NA	NA	chr19	61172327	61172393	+	NA	Gm6020
ENSMUSG00000117740.2	0.321404	-0.0417166	0.097146	-0.429421	0.667617	NA	chr19	61220861	61221364	-	NA	Gm4242
ENSMUSG00000117782.2	0	NA	NA	NA	NA	NA	chr19	61244404	61247065	+	NA	Gm18999
ENSMUSG00000117951.2	0	NA	NA	NA	NA	NA	chr19	61245971	61246227	-	NA	Gm50357
ENSMUSG00000095993.3	0	NA	NA	NA	NA	NA	chr19	61285026	61301942	-	NA	Gm21060
ENSMUSG00000118197.2	0.969212	-0.0875908	0.135184	-0.647935	0.517027	NA	chr19	61293475	61293718	-	NA	Gm20762
ENSMUSG00000100249.2	0	NA	NA	NA	NA	NA	chrX	3076874	3078817	+	NA	Btbd35f23
ENSMUSG00000096426.3	0	NA	NA	NA	NA	NA	chrX	3148911	3150852	-	NA	Btbd35f24
ENSMUSG00000084298.2	0	NA	NA	NA	NA	NA	chrX	3180624	3185389	+	NA	Gm14331
ENSMUSG00000095907.3	0	NA	NA	NA	NA	NA	chrX	3186719	3186983	-	NA	Gm14333
ENSMUSG00000080876.4	0	NA	NA	NA	NA	NA	chrX	3231880	3233568	-	NA	Gm14332
ENSMUSG00000083144.2	0	NA	NA	NA	NA	NA	chrX	3283067	3283760	+	NA	Gm14334
ENSMUSG00000083918.2	0	NA	NA	NA	NA	NA	chrX	3359861	3360310	-	NA	Gm14352
ENSMUSG00000094558.2	0	NA	NA	NA	NA	NA	chrX	3396755	3398715	-	NA	Btbd35f11
ENSMUSG00000081589.2	0	NA	NA	NA	NA	NA	chrX	3401582	3402451	-	NA	Gm14353
ENSMUSG00000082167.2	0	NA	NA	NA	NA	NA	chrX	3439036	3441908	+	NA	Gm14360
ENSMUSG00000095492.2	0	NA	NA	NA	NA	NA	chrX	3601515	3602383	+	NA	Gm14361
ENSMUSG00000094876.2	0	NA	NA	NA	NA	NA	chrX	3605257	3607217	+	NA	Btbd35f18
ENSMUSG00000095716.2	0	NA	NA	NA	NA	NA	chrX	3655958	3657910	-	NA	Btbd35f10
ENSMUSG00000095259.2	0	NA	NA	NA	NA	NA	chrX	3660799	3661667	-	NA	Gm14357
ENSMUSG00000082025.2	0	NA	NA	NA	NA	NA	chrX	3684692	3690536	+	NA	Gm14359
ENSMUSG00000096524.2	0	NA	NA	NA	NA	NA	chrX	3691851	3692115	-	NA	Gm14355
ENSMUSG00000080300.5	0	NA	NA	NA	NA	NA	chrX	3740925	3742559	-	NA	Spin2-ps1
ENSMUSG00000101381.2	0	NA	NA	NA	NA	NA	chrX	3860078	3862027	-	NA	Btbd35f16
ENSMUSG00000094725.2	0	NA	NA	NA	NA	NA	chrX	3864887	3865770	+	NA	Gm15251
ENSMUSG00000096733.2	0	NA	NA	NA	NA	NA	chrX	3938948	3939831	+	NA	Gm15257
ENSMUSG00000078218.3	0	NA	NA	NA	NA	NA	chrX	3942698	3944641	+	NA	Btbd35f3
ENSMUSG00000085978.2	0	NA	NA	NA	NA	NA	chrX	3980046	3980787	-	NA	Gm15258
ENSMUSG00000080299.3	0	NA	NA	NA	NA	NA	chrX	3981649	3982289	-	NA	Gm14350
ENSMUSG00000084955.2	0	NA	NA	NA	NA	NA	chrX	4023264	4024956	+	NA	Gm14349
ENSMUSG00000082081.2	0	NA	NA	NA	NA	NA	chrX	4048561	4051440	+	NA	Gm14358
ENSMUSG00000093977.2	0	NA	NA	NA	NA	NA	chrX	4052756	4053029	-	NA	Gm14362
ENSMUSG00000082489.2	0	NA	NA	NA	NA	NA	chrX	4097881	4098750	+	NA	Gm14356
ENSMUSG00000094307.2	0	NA	NA	NA	NA	NA	chrX	4101600	4103560	+	NA	Btbd35f28
ENSMUSG00000094596.2	0	NA	NA	NA	NA	NA	chrX	4192627	4194587	-	NA	Btbd35f20
ENSMUSG00000094240.2	0	NA	NA	NA	NA	NA	chrX	4197465	4198333	-	NA	Gm14348
ENSMUSG00000085775.2	0	NA	NA	NA	NA	NA	chrX	4242794	4243061	+	NA	Gm14364
ENSMUSG00000085966.2	0	NA	NA	NA	NA	NA	chrX	4244377	4247257	-	NA	Gm14368
ENSMUSG00000095411.2	0	NA	NA	NA	NA	NA	chrX	4270238	4271121	+	NA	Gm15260
ENSMUSG00000094273.2	0	NA	NA	NA	NA	NA	chrX	4273977	4275937	+	NA	Btbd35f17
ENSMUSG00000094794.2	0	NA	NA	NA	NA	NA	chrX	4312852	4313588	-	NA	Gm6019
ENSMUSG00000080073.3	0	NA	NA	NA	NA	NA	chrX	4358694	4359345	+	NA	Gm9427
ENSMUSG00000094323.2	0	NA	NA	NA	NA	NA	chrX	4415188	4416071	+	NA	Gm15256
ENSMUSG00000078214.6	0	NA	NA	NA	NA	NA	chrX	4419015	4420512	+	NA	Gm5925
ENSMUSG00000096800.2	0	NA	NA	NA	NA	NA	chrX	4457128	4457715	+	NA	Gm4725
ENSMUSG00000085686.2	0	NA	NA	NA	NA	NA	chrX	4674119	4674410	-	NA	Gm9498
ENSMUSG00000095657.2	0	NA	NA	NA	NA	NA	chrX	4700004	4700887	+	NA	Gm15252
ENSMUSG00000078213.4	0	NA	NA	NA	NA	NA	chrX	4703837	4705328	+	NA	Btbd35f4
ENSMUSG00000094693.2	0	NA	NA	NA	NA	NA	chrX	4742548	4743284	-	NA	Gm4726
ENSMUSG00000078212.5	0	NA	NA	NA	NA	NA	chrX	4785753	4786428	+	NA	Spin2-ps9
ENSMUSG00000086497.2	0	NA	NA	NA	NA	NA	chrX	4808764	4809055	+	NA	Gm15259
ENSMUSG00000095436.2	0	NA	NA	NA	NA	NA	chrX	4810323	4810596	-	NA	Gm15254
ENSMUSG00000094860.2	0	NA	NA	NA	NA	NA	chrX	4855476	4857419	+	NA	Btbd35f27
ENSMUSG00000094358.2	0	NA	NA	NA	NA	NA	chrX	5056905	5057773	+	NA	Gm14370
ENSMUSG00000080792.2	0	NA	NA	NA	NA	NA	chrX	5060729	5062226	+	NA	Gm14367
ENSMUSG00000094401.2	0	NA	NA	NA	NA	NA	chrX	5105536	5106123	+	NA	Gm14365
ENSMUSG00000085706.2	0	NA	NA	NA	NA	NA	chrX	5188788	5190481	-	NA	Gm9428
ENSMUSG00000078210.4	0	NA	NA	NA	NA	NA	chrX	5250845	5252505	+	NA	Gm5924
ENSMUSG00000081626.4	0	NA	NA	NA	NA	NA	chrX	5303693	5303978	+	NA	Gm14369
ENSMUSG00000082975.2	0	NA	NA	NA	NA	NA	chrX	5311302	5314183	-	NA	Gm14363
ENSMUSG00000044597.5	0	NA	NA	NA	NA	NA	chrX	5378951	5381319	-	NA	Mycs
ENSMUSG00000082326.2	0	NA	NA	NA	NA	NA	chrX	5520625	5522921	-	NA	Gm14366
ENSMUSG00000082270.2	0	NA	NA	NA	NA	NA	chrX	5577425	5578280	+	NA	Gm14375
ENSMUSG00000095814.2	0	NA	NA	NA	NA	NA	chrX	5581120	5583080	+	NA	Btbd35f7
ENSMUSG00000081232.4	5.56318	0.00960966	0.27179	0.0353569	0.971795	NA	chrX	5611780	5613938	-	NA	Gm14373
ENSMUSG00000081486.2	0	NA	NA	NA	NA	NA	chrX	5771770	5773594	+	NA	Gm14452
ENSMUSG00000083939.2	0	NA	NA	NA	NA	NA	chrX	5781739	5783560	-	NA	Gm14451
ENSMUSG00000080186.3	0	NA	NA	NA	NA	NA	chrX	5797796	5798006	-	NA	Gm14448
ENSMUSG00000081661.2	0	NA	NA	NA	NA	NA	chrX	5896825	5897065	+	NA	Gm14450
ENSMUSG00000097342.2	0	NA	NA	NA	NA	NA	chrX	5939109	6004323	-	NA	Gm26618
ENSMUSG00000073295.5	25.5111	-0.085612	0.10889	-0.786221	NA	NA	chrX	5959506	5967164	+	NA	Nudt11
ENSMUSG00000082109.2	0.442012	-0.0613793	0.0973728	-0.630354	0.528463	NA	chrX	5983275	5983866	+	NA	Rpl19-ps12
ENSMUSG00002076767.1	0	NA	NA	NA	NA	NA	chrX	5983531	5983611	+	NA	Gm54638
ENSMUSG00000073294.5	0.323554	0.00407851	0.097146	0.0419833	0.966512	NA	chrX	5993272	5995473	-	NA	Ezhip
ENSMUSG00000118952.1	0	NA	NA	NA	NA	NA	chrX	6018944	6019063	+	NA	n-R5s2
ENSMUSG00000073293.5	5.13661	-0.320599	0.206457	-1.55286	0.120457	NA	chrX	6080749	6085069	-	NA	Nudt10
ENSMUSG00000023279.8	0.175287	0.026976	0.097146	0.277686	0.781254	NA	chrX	6226160	6232775	-	NA	Bmp15
ENSMUSG00000062393.15	0.470732	-0.0628146	0.0974234	-0.644759	0.519084	NA	chrX	6690409	6814602	+	NA	Dgkk
ENSMUSG00000051592.15	0.878597	0.0806819	0.103496	0.779562	0.435649	NA	chrX	6845890	6907858	-	NA	Ccnb3
ENSMUSG00000050089.14	0.175583	0.026976	0.097146	0.277686	0.781254	NA	chrX	6933757	6944848	+	NA	Akap4
ENSMUSG00000082240.2	0	NA	NA	NA	NA	NA	chrX	7009096	7009527	-	NA	Gm14380
ENSMUSG00000089127.4	0.877027	0.107823	0.118575	0.90932	0.363181	NA	chrX	7096013	7096089	+	NA	Gm26401
ENSMUSG00000070108.4	0	NA	NA	NA	NA	NA	chrX	7103921	7104013	-	NA	Mir500
ENSMUSG00000076251.3	0	NA	NA	NA	NA	NA	chrX	7107481	7107590	-	NA	Mir501
ENSMUSG00000070100.3	0	NA	NA	NA	NA	NA	chrX	7108220	7108285	-	NA	Mir362
ENSMUSG00000065398.3	0.350574	0.0498736	0.097146	0.513388	0.60768	NA	chrX	7114227	7114295	-	NA	Mir188
ENSMUSG00000070139.3	0.351303	0.0498736	0.097146	0.513388	0.60768	NA	chrX	7114640	7114736	-	NA	Mir532
ENSMUSG00000083535.2	0	NA	NA	NA	NA	NA	chrX	7380026	7380440	-	NA	Gm14381
ENSMUSG00000084150.2	0	NA	NA	NA	NA	NA	chrX	7401809	7402372	-	NA	Gm14395
ENSMUSG00000083402.2	0	NA	NA	NA	NA	NA	chrX	7413258	7413553	-	NA	Gm14394
ENSMUSG00000088477.3	0	NA	NA	NA	NA	NA	chrX	7413586	7413719	-	NA	Gm23082
ENSMUSG00000031143.5	0	NA	NA	NA	NA	NA	chrX	7460047	7471756	-	NA	Ccdc22
ENSMUSG00000031142.18	0.848787	0.0807769	0.127896	0.631585	0.527658	NA	chrX	7473321	7501435	+	NA	Cacna1f
ENSMUSG00000031144.16	5.67858	-0.246395	0.280611	-0.878067	0.379908	NA	chrX	7504709	7519495	+	NA	Syp
ENSMUSG00000087644.2	2.08213	-0.0520222	0.201607	-0.258038	0.796378	NA	chrX	7517344	7523497	-	NA	Gm14703
ENSMUSG00000031147.9	6.49538	0.399857	0.288305	1.38692	0.165465	NA	chrX	7539402	7547490	-	NA	Magix
ENSMUSG00000081083.2	0.175719	0.026976	0.097146	0.277686	0.781254	NA	chrX	7553189	7553593	+	NA	Gm6079
ENSMUSG00000109493.2	0	NA	NA	NA	NA	NA	chrX	7588483	7596769	+	NA	Gm45208
ENSMUSG00000082617.4	0.496916	0.0269775	0.0974118	0.276943	0.781824	NA	chrX	7618368	7618653	+	NA	Smt3h2-ps
ENSMUSG00000080645.3	3.04203	-0.141899	0.234708	-0.604575	0.545461	NA	chrX	7673339	7673460	+	NA	Mir1198
ENSMUSG00000039278.11	0	NA	NA	NA	NA	NA	chrX	7786060	7790649	+	NA	Pcsk1n
ENSMUSG00000031160.5	0.702012	0.0890407	0.108377	0.821584	0.411314	NA	chrX	7790514	7794846	-	NA	Eras
ENSMUSG00000082054.2	1.54981	0.0940349	0.180627	0.520603	0.602643	NA	chrX	7816394	7817107	-	NA	Psmb6-ps
ENSMUSG00000031162.15	4.38794	0.246333	0.249431	0.987581	0.323358	NA	chrX	7825498	7844310	-	NA	Gata1
ENSMUSG00000031163.3	0.175583	0.026976	0.097146	0.277686	0.781254	NA	chrX	7870438	7884731	-	NA	Glod5
ENSMUSG00000083518.2	2.93604	0.0300926	0.222735	0.135105	0.892529	NA	chrX	7900450	7901318	+	NA	Gm9429
ENSMUSG00000080877.2	3.48385	0.00490553	0.24587	0.0199517	0.984082	NA	chrX	7904849	7905235	-	NA	Rpl22-ps1
ENSMUSG00000082404.2	0	NA	NA	NA	NA	NA	chrX	7908703	7909132	-	NA	Gm14799
ENSMUSG00000087193.9	3.42423	0.191424	0.20676	0.925828	0.354536	NA	chrX	7909181	7941112	+	NA	Gm14820
ENSMUSG00000068243.7	1.08399	-0.122574	0.153461	-0.798732	0.424446	NA	chrX	7913467	7913638	+	NA	Gm7079
ENSMUSG00000031165.7	0	NA	NA	NA	NA	NA	chrX	7947691	7956737	-	NA	Was
ENSMUSG00002076242.1	0	NA	NA	NA	NA	NA	chrX	7950230	7950332	+	NA	Gm55142
ENSMUSG00000086404.2	5.38262	0.0334895	0.274504	0.122	0.902899	NA	chrX	7963325	7972940	+	NA	Gm6787
ENSMUSG00000081042.2	1.14489	0.0325771	0.139255	0.233938	0.815033	NA	chrX	7971532	7972352	+	NA	Psmb7-ps2
ENSMUSG00000120775.1	1.55107	0.160564	0.184189	0.871734	0.383353	NA	chrX	8119008	8119774	+	NA	Gm56683
ENSMUSG00000031170.15	0	NA	NA	NA	NA	NA	chrX	8137371	8146418	+	NA	Slc38a5
ENSMUSG00000068219.9	0.175583	0.026976	0.097146	0.277686	0.781254	NA	chrX	8193662	8202476	+	NA	Ssxb10
ENSMUSG00000068218.7	0	NA	NA	NA	NA	NA	chrX	8233216	8241629	+	NA	Ssxb9
ENSMUSG00000079705.5	0	NA	NA	NA	NA	NA	chrX	8279543	8288396	+	NA	Ssxb1
ENSMUSG00000023165.14	0	NA	NA	NA	NA	NA	chrX	8320583	8327965	-	NA	Ssxb2
ENSMUSG00000079704.3	0	NA	NA	NA	NA	NA	chrX	8380290	8391193	-	NA	Ssxb15
ENSMUSG00000079702.6	0	NA	NA	NA	NA	NA	chrX	8408846	8414494	-	NA	Ssxb6
ENSMUSG00000079701.8	0	NA	NA	NA	NA	NA	chrX	8449642	8458055	-	NA	Ssxb3
ENSMUSG00000080897.2	0	NA	NA	NA	NA	NA	chrX	8470658	8470771	+	NA	Gm14500
ENSMUSG00000081410.2	0	NA	NA	NA	NA	NA	chrX	8505860	8511512	+	NA	Gm6797
ENSMUSG00000082496.4	0	NA	NA	NA	NA	NA	chrX	8520703	8521063	+	NA	Gm6798
ENSMUSG00000082458.2	0.175287	0.026976	0.097146	0.277686	0.781254	NA	chrX	8528540	8530067	-	NA	Gm9430
ENSMUSG00000079703.13	0	NA	NA	NA	NA	NA	chrX	8551125	8557083	-	NA	Ssxb8
ENSMUSG00000035371.9	0	NA	NA	NA	NA	NA	chrX	8614670	8620826	+	NA	Ssxb13
ENSMUSG00000071816.6	0	NA	NA	NA	NA	NA	chrX	8669929	8675625	+	NA	Ssxb5
ENSMUSG00000082129.2	0	NA	NA	NA	NA	NA	chrX	8696560	8696673	-	NA	Gm14502
ENSMUSG00000079699.3	0	NA	NA	NA	NA	NA	chrX	8710232	8715846	+	NA	Ssxb14
ENSMUSG00000079697.3	0.351439	0.0498736	0.097146	0.513388	0.60768	NA	chrX	8736750	8747570	+	NA	Ssxb16
ENSMUSG00000052364.5	0.147835	-0.018819	0.097146	-0.193719	0.846396	NA	chrX	8758620	8761203	+	NA	B630019K06Rik
ENSMUSG00000082198.2	0	NA	NA	NA	NA	NA	chrX	8788724	8790221	-	NA	Gm14504
ENSMUSG00000081381.2	0	NA	NA	NA	NA	NA	chrX	8807828	8808422	-	NA	Gm5752
ENSMUSG00000083871.2	0	NA	NA	NA	NA	NA	chrX	8822545	8823477	+	NA	Gm16479
ENSMUSG00000080051.3	0	NA	NA	NA	NA	NA	chrX	8825550	8826642	+	NA	Gm14510
ENSMUSG00000078208.2	0	NA	NA	NA	NA	NA	chrX	8828372	8829214	-	NA	Fthl17b
ENSMUSG00000081020.2	0	NA	NA	NA	NA	NA	chrX	8837743	8839029	+	NA	Gm14509
ENSMUSG00000060685.5	0	NA	NA	NA	NA	NA	chrX	8841948	8842798	-	NA	Fthl17c
ENSMUSG00000087584.2	0	NA	NA	NA	NA	NA	chrX	8848060	8849221	+	NA	Gm14457
ENSMUSG00000078206.2	0	NA	NA	NA	NA	NA	chrX	8852138	8852994	-	NA	Fthl17d
ENSMUSG00000083468.2	0	NA	NA	NA	NA	NA	chrX	8875265	8876316	-	NA	Gm9431
ENSMUSG00000082222.2	0	NA	NA	NA	NA	NA	chrX	8896322	8896983	+	NA	Gm14865
ENSMUSG00000071815.7	0	NA	NA	NA	NA	NA	chrX	8899731	8900572	+	NA	Fthl17e
ENSMUSG00000086518.2	0	NA	NA	NA	NA	NA	chrX	8903395	8904559	-	NA	Gm14503
ENSMUSG00000083714.4	0	NA	NA	NA	NA	NA	chrX	8909965	8910481	+	NA	Fthl17-ps1
ENSMUSG00000080050.3	0	NA	NA	NA	NA	NA	chrX	8912325	8913412	-	NA	Gm14864
ENSMUSG00000080952.2	0	NA	NA	NA	NA	NA	chrX	8915525	8916351	-	NA	Gm5379
ENSMUSG00000072249.4	0.146342	-0.018819	0.097146	-0.193719	0.846396	NA	chrX	8929253	8930100	+	NA	Fthl17f
ENSMUSG00000081959.2	0	NA	NA	NA	NA	NA	chrX	8932273	8933105	-	NA	Gm16480
ENSMUSG00000083123.2	0	NA	NA	NA	NA	NA	chrX	8946282	8946810	+	NA	Fthl17-ps2
ENSMUSG00000045797.2	0	NA	NA	NA	NA	NA	chrX	8970800	8972581	+	NA	4930402K13Rik
ENSMUSG00000087021.4	0	NA	NA	NA	NA	NA	chrX	8989705	8990218	+	NA	Fthl17-ps3
ENSMUSG00000047344.10	1.14572	-0.0116675	0.1394	-0.0836983	0.933296	NA	chrX	9066140	9134324	+	NA	Lancl3
ENSMUSG00000079694.3	0	NA	NA	NA	NA	NA	chrX	9117166	9123138	-	NA	Gm14862
ENSMUSG00000100200.2	0.619088	-0.0327731	0.101496	-0.322902	0.74677	NA	chrX	9150002	9150537	+	NA	H2al1m
ENSMUSG00000065155.3	0	NA	NA	NA	NA	NA	chrX	9184057	9184215	+	NA	Gm25481
ENSMUSG00000083670.2	4.56354	-0.130874	0.254886	-0.513461	0.607629	NA	chrX	9193987	9194347	-	NA	Gm6829
ENSMUSG00000083608.2	2.10968	-0.269616	0.196737	-1.37044	0.17055	NA	chrX	9210264	9210571	+	NA	Gm14863
ENSMUSG00000100448.2	1.28842	-0.0925047	0.162739	-0.568423	0.569748	NA	chrX	9216865	9217375	+	NA	H2al1k
ENSMUSG00000015340.11	0.351439	0.0498736	0.097146	0.513388	0.60768	NA	chrX	9301490	9354010	-	NA	Cybb
ENSMUSG00000077713.4	0	NA	NA	NA	NA	NA	chrX	9398749	9398908	-	NA	Gm25728
ENSMUSG00000061065.4	0	NA	NA	NA	NA	NA	chrX	9438139	9438648	-	NA	H2al1o
ENSMUSG00000118573.2	0	NA	NA	NA	NA	NA	chrX	9439752	9440017	-	NA	Gm52997
ENSMUSG00000040456.3	0	NA	NA	NA	NA	NA	chrX	9713166	9713747	+	NA	H2ap
ENSMUSG00000048994.3	0	NA	NA	NA	NA	NA	chrX	9715941	9716494	+	NA	H2al3
ENSMUSG00000081898.2	0	NA	NA	NA	NA	NA	chrX	9878026	9878918	+	NA	Gm5754
ENSMUSG00000090084.8	0.351167	0.0498736	0.097146	0.513388	0.60768	NA	chrX	9904215	9983948	-	NA	Srpx
ENSMUSG00000031173.14	3.2572	-0.0721	0.245037	-0.294241	0.768574	NA	chrX	10118543	10187263	+	NA	Otc
ENSMUSG00000121732.1	0	NA	NA	NA	NA	NA	chrX	10281539	10283477	-	NA	4933416E14Rik
ENSMUSG00000086996.3	0	NA	NA	NA	NA	NA	chrX	10282881	10283372	-	NA	4933416E14Rik
ENSMUSG00002076115.1	0.175287	0.026976	0.097146	0.277686	0.781254	NA	chrX	10376286	10376395	+	NA	Gm55381
ENSMUSG00000068200.7	5.03381	-0.0136855	0.272848	-0.0501579	0.959997	NA	chrX	10526760	10527237	+	NA	Gm5931
ENSMUSG00000083262.2	0	NA	NA	NA	NA	NA	chrX	10547202	10547668	+	NA	Gm14470
ENSMUSG00000081308.2	1.26054	-0.155395	0.165866	-0.936872	0.348824	NA	chrX	10563170	10563603	-	NA	Gm14480
ENSMUSG00000085587.2	0	NA	NA	NA	NA	NA	chrX	10583711	10584949	-	NA	Gm14493
ENSMUSG00000081680.2	0	NA	NA	NA	NA	NA	chrX	10731315	10731872	-	NA	Gm14473
ENSMUSG00000083419.2	0	NA	NA	NA	NA	NA	chrX	10886753	10887246	-	NA	Gm14485
ENSMUSG00000080948.2	0	NA	NA	NA	NA	NA	chrX	11086845	11087474	+	NA	Gm14481
ENSMUSG00000100626.2	0	NA	NA	NA	NA	NA	chrX	11165495	11165996	+	NA	H2al1a
ENSMUSG00000101819.2	0	NA	NA	NA	NA	NA	chrX	11168670	11169165	+	NA	H2al1b
ENSMUSG00000096097.2	0	NA	NA	NA	NA	NA	chrX	11171893	11172211	+	NA	H2al1c
ENSMUSG00000094904.2	0	NA	NA	NA	NA	NA	chrX	11175062	11175380	+	NA	H2al1d
ENSMUSG00000095413.2	0	NA	NA	NA	NA	NA	chrX	11178172	11178666	+	NA	H2al1e
ENSMUSG00000095655.2	0	NA	NA	NA	NA	NA	chrX	11181396	11181714	+	NA	H2al1f
ENSMUSG00000095662.2	0	NA	NA	NA	NA	NA	chrX	11184494	11185003	+	NA	H2al1g
ENSMUSG00000099443.2	0	NA	NA	NA	NA	NA	chrX	11187730	11188048	+	NA	H2al1h
ENSMUSG00000095445.2	0	NA	NA	NA	NA	NA	chrX	11190897	11191215	+	NA	H2al1i
ENSMUSG00000069038.3	0	NA	NA	NA	NA	NA	chrX	11194060	11194390	+	NA	H2al1j
ENSMUSG00000083492.2	0	NA	NA	NA	NA	NA	chrX	11467592	11467808	+	NA	Gm14515
ENSMUSG00000080811.2	0.175287	0.026976	0.097146	0.277686	0.781254	NA	chrX	11550240	11550363	-	NA	Gm14513
ENSMUSG00000065825.3	0	NA	NA	NA	NA	NA	chrX	11716722	11716829	+	NA	Gm26314
ENSMUSG00000082146.2	0	NA	NA	NA	NA	NA	chrX	11733503	11733944	+	NA	Rpl23a-ps13
ENSMUSG00000083439.2	0	NA	NA	NA	NA	NA	chrX	11779329	11779528	-	NA	Gm14491
ENSMUSG00000081947.3	0	NA	NA	NA	NA	NA	chrX	11850706	11850936	+	NA	Gm14512
ENSMUSG00000121006.1	2.25095	-0.0173512	0.197071	-0.0880457	0.92984	NA	chrX	11945456	11952887	+	NA	Gm56689
ENSMUSG00000083486.2	0	NA	NA	NA	NA	NA	chrX	12045956	12046306	-	NA	Gm14521
ENSMUSG00000087591.8	0.175719	0.026976	0.097146	0.277686	0.781254	NA	chrX	12206020	12221235	-	NA	Gm14635
ENSMUSG00000081461.4	0.701291	0.000789644	0.106057	0.00744545	0.994059	NA	chrX	12323124	12323469	-	NA	Rpl30-ps11
ENSMUSG00000083199.2	2.34475	0.110866	0.198748	0.557824	0.576965	NA	chrX	12485712	12486471	-	NA	Gm9432
ENSMUSG00000079871.5	0.526293	0.0702548	0.0974612	0.720848	0.471003	NA	chrX	12518541	12518901	+	NA	Gm4984
ENSMUSG00000086473.2	0.146342	-0.018819	0.097146	-0.193719	0.846396	NA	chrX	12536873	12536981	+	NA	Gm16265
ENSMUSG00000085891.8	5.35132	0.0724868	0.257106	0.281933	0.777995	NA	chrX	12628516	12687731	+	NA	Gm14634
ENSMUSG00002075977.1	0	NA	NA	NA	NA	NA	chrX	12736507	12736601	-	NA	Gm55412
ENSMUSG00000120303.1	1.96185	-0.248436	0.191498	-1.29733	0.194518	NA	chrX	12754465	12862153	+	NA	4930500G05Rik
ENSMUSG00000083760.2	0	NA	NA	NA	NA	NA	chrX	12780148	12780831	-	NA	Gm14524
ENSMUSG00000083751.2	0	NA	NA	NA	NA	NA	chrX	12810848	12811205	-	NA	Gm14534
ENSMUSG00000094574.2	0	NA	NA	NA	NA	NA	chrX	13045681	13045819	+	NA	Gm15027
ENSMUSG00000094259.2	0	NA	NA	NA	NA	NA	chrX	13055776	13055914	+	NA	Gm14536
ENSMUSG00002076396.1	0	NA	NA	NA	NA	NA	chrX	13081936	13082048	-	NA	Gm55418
ENSMUSG00000100714.7	0.351006	0.0498736	0.097146	0.513388	0.60768	NA	chrX	13100879	13113975	-	NA	2010308F09Rik
ENSMUSG00000082090.2	0.848427	0.0356895	0.139007	0.256746	0.797375	NA	chrX	13104565	13105792	+	NA	Gm16481
ENSMUSG00000081255.2	0.850055	0.028747	0.126045	0.22807	0.819592	NA	chrX	13168523	13170659	+	NA	Gm5380
ENSMUSG00000080914.2	0	NA	NA	NA	NA	NA	chrX	13192261	13193258	-	NA	Gm7129
ENSMUSG00000080818.5	1.11569	-0.129874	0.156783	-0.828368	0.407462	NA	chrX	13244104	13244917	-	NA	Gm9434
ENSMUSG00000081597.2	0	NA	NA	NA	NA	NA	chrX	13356736	13357272	-	NA	Gm14506
ENSMUSG00000040229.12	0.820542	-0.0238162	0.148692	-0.160171	0.872746	NA	chrX	13498327	13507097	+	NA	Gpr34
ENSMUSG00002075284.1	0.350349	0.00407851	0.097146	0.0419833	0.966512	NA	chrX	13519619	13519688	+	NA	Gm55436
ENSMUSG00000047678.2	1.9903	0.0213462	0.21081	0.101258	0.919346	NA	chrX	13527601	13533672	+	NA	Gpr82
ENSMUSG00000082736.2	0	NA	NA	NA	NA	NA	chrX	13793525	13795750	-	NA	Gm5381
ENSMUSG00000088706.4	0	NA	NA	NA	NA	NA	chrX	13851623	13851714	-	NA	Gm25552
ENSMUSG00000078346.4	0	NA	NA	NA	NA	NA	chrX	14077386	14077900	+	NA	H2al1n
ENSMUSG00000080733.3	0	NA	NA	NA	NA	NA	chrX	14155977	14156843	+	NA	Gm14867
ENSMUSG00000064772.3	0	NA	NA	NA	NA	NA	chrX	14181639	14181830	-	NA	Gm25202
ENSMUSG00000084907.2	0	NA	NA	NA	NA	NA	chrX	14662973	14706219	+	NA	Gm14505
ENSMUSG00000081763.2	0	NA	NA	NA	NA	NA	chrX	14821336	14822213	-	NA	Gm9435
ENSMUSG00000121742.1	0	NA	NA	NA	NA	NA	chrX	14976823	14977705	-	NA	Ppp1r2-ps9
ENSMUSG00000045217.7	0	NA	NA	NA	NA	NA	chrX	14977070	14977619	-	NA	Ppp1r2-ps9
ENSMUSG00000082838.2	1.0523	0.0589634	0.149784	0.393657	0.693834	NA	chrX	15231417	15231729	+	NA	Gm14519
ENSMUSG00000083931.2	0	NA	NA	NA	NA	NA	chrX	15388694	15389236	+	NA	Gm14518
ENSMUSG00000081994.2	0	NA	NA	NA	NA	NA	chrX	15390663	15391000	-	NA	Gm14517
ENSMUSG00000118898.1	0	NA	NA	NA	NA	NA	chrX	15551523	15551630	-	NA	Gm25207
ENSMUSG00002075606.1	0	NA	NA	NA	NA	NA	chrX	15574020	15574084	+	NA	Gm55437
ENSMUSG00001118666.1	0	NA	NA	NA	NA	NA	chrX	15762901	15763008	-	NA	Gm23516
ENSMUSG00000086048.8	0	NA	NA	NA	NA	NA	chrX	15788542	15805488	-	NA	Drr1
ENSMUSG00000081312.2	0	NA	NA	NA	NA	NA	chrX	16141759	16142146	-	NA	Gm14520
ENSMUSG00000083551.2	0.820678	-0.0201919	0.13755	-0.146797	0.883292	NA	chrX	16245634	16245886	-	NA	Gm14516
ENSMUSG00000023257.4	0	NA	NA	NA	NA	NA	chrX	16389107	16389928	+	NA	Cypt1
ENSMUSG00000083288.2	0	NA	NA	NA	NA	NA	chrX	16476490	16477665	+	NA	Csnk2a1-ps2
ENSMUSG00000040147.15	0	NA	NA	NA	NA	NA	chrX	16575520	16683605	-	NA	Maob
ENSMUSG00000040138.8	0	NA	NA	NA	NA	NA	chrX	16751759	16778013	-	NA	Ndp
ENSMUSG00000025038.8	1.66921	-0.0432705	0.188361	-0.229721	0.818308	NA	chrX	16998287	17185607	-	NA	Efhc2
ENSMUSG00000081858.2	0	NA	NA	NA	NA	NA	chrX	17118300	17120633	+	NA	Gm14514
ENSMUSG00000119745.1	0	NA	NA	NA	NA	NA	chrX	17191553	17191657	+	NA	Gm22294
ENSMUSG00000083140.2	0	NA	NA	NA	NA	NA	chrX	17492495	17493315	+	NA	Gm5073
ENSMUSG00000081614.2	0	NA	NA	NA	NA	NA	chrX	17540668	17542523	-	NA	Gm9436
ENSMUSG00000096716.2	0	NA	NA	NA	NA	NA	chrX	17746908	17747745	-	NA	Gm5755
ENSMUSG00000096235.2	0	NA	NA	NA	NA	NA	chrX	17779220	17780057	-	NA	Gm5123
ENSMUSG00000025043.4	0	NA	NA	NA	NA	NA	chrX	18012095	18012940	+	NA	Dusp21
ENSMUSG00000119205.1	0	NA	NA	NA	NA	NA	chrX	18189682	18189801	-	NA	n-R5s5
ENSMUSG00000081271.2	0	NA	NA	NA	NA	NA	chrX	18210036	18210193	+	NA	Gm14883
ENSMUSG00000037358.7	0	NA	NA	NA	NA	NA	chrX	18281119	18327636	-	NA	Dipk2b
ENSMUSG00000082757.2	0	NA	NA	NA	NA	NA	chrX	18787042	18787448	+	NA	Gm6923
ENSMUSG00000081654.2	0	NA	NA	NA	NA	NA	chrX	18808850	18809467	+	NA	Gm5383
ENSMUSG00000065422.3	0	NA	NA	NA	NA	NA	chrX	19012532	19012627	-	NA	Mir221
ENSMUSG00000065471.3	0	NA	NA	NA	NA	NA	chrX	19013131	19013210	-	NA	Mir222
ENSMUSG00000097497.3	2.57485	0.162696	0.227534	0.715043	0.474582	NA	chrX	19068634	19104128	-	NA	Gm26652
ENSMUSG00000077277.3	0	NA	NA	NA	NA	NA	chrX	19221239	19221346	+	NA	Gm22783
ENSMUSG00000082680.2	0	NA	NA	NA	NA	NA	chrX	19252529	19253025	-	NA	Gm14885
ENSMUSG00000068149.6	0	NA	NA	NA	NA	NA	chrX	19345658	19347558	-	NA	Tex13c3
ENSMUSG00000084327.2	0	NA	NA	NA	NA	NA	chrX	19592729	19593126	+	NA	Gm14531
ENSMUSG00000119214.1	0	NA	NA	NA	NA	NA	chrX	19628906	19629013	-	NA	Gm23678
ENSMUSG00000081735.2	0	NA	NA	NA	NA	NA	chrX	19629171	19629504	-	NA	Gm14530
ENSMUSG00000084186.2	0	NA	NA	NA	NA	NA	chrX	19737062	19737278	+	NA	Rpl36-ps10
ENSMUSG00000080998.2	0.350781	0.00407851	0.097146	0.0419833	0.966512	NA	chrX	19759895	19760358	+	NA	Gm5384
ENSMUSG00000083033.2	2.61088	-0.02716	0.231649	-0.117246	0.906665	NA	chrX	20105707	20106526	+	NA	Gm9083
ENSMUSG00000087415.5	0	NA	NA	NA	NA	NA	chrX	20205537	20205943	+	NA	Gm14529
ENSMUSG00000084137.2	1.75338	0.0815277	0.16086	0.506823	0.612279	NA	chrX	20248988	20250060	-	NA	Gm9085
ENSMUSG00000082855.2	1.52182	0.0985557	0.180277	0.546692	0.584591	NA	chrX	20257947	20258740	+	NA	Gm14537
ENSMUSG00000081529.2	0.175719	0.026976	0.097146	0.277686	0.781254	NA	chrX	20325728	20325924	-	NA	Gm14884
ENSMUSG00000081390.2	0.175287	0.026976	0.097146	0.277686	0.781254	NA	chrX	20394494	20395821	+	NA	Gm14538
ENSMUSG00000023070.7	0.292685	-0.0417166	0.097146	-0.429421	0.667617	NA	chrX	20416025	20428328	+	NA	Rgn
ENSMUSG00000064398.3	0.994697	0.0565516	0.13576	0.416557	0.677003	NA	chrX	20480761	20480934	-	NA	Gm23628
ENSMUSG00000118509.2	0	NA	NA	NA	NA	NA	chrX	20645054	20649322	+	NA	Gm39500
ENSMUSG00000118865.1	0	NA	NA	NA	NA	NA	chrX	20666570	20666675	-	NA	Gm26065
ENSMUSG00002075646.1	0	NA	NA	NA	NA	NA	chrX	20689975	20690053	-	NA	Gm55484
ENSMUSG00000082393.3	0	NA	NA	NA	NA	NA	chrX	20708343	20708713	-	NA	Gm15028
ENSMUSG00000093408.3	0	NA	NA	NA	NA	NA	chrX	20729364	20729421	-	NA	Mir5617
ENSMUSG00000080757.2	0	NA	NA	NA	NA	NA	chrX	20777834	20778033	+	NA	Gm15029
ENSMUSG00000037167.6	0	NA	NA	NA	NA	NA	chrX	20934644	20944202	+	NA	Spaca5
ENSMUSG00000031079.13	0	NA	NA	NA	NA	NA	chrX	20945412	20955766	-	NA	Zfp300
ENSMUSG00000062814.10	0	NA	NA	NA	NA	NA	chrX	20982058	20987431	+	NA	Ssxa1
ENSMUSG00000083892.4	2.25594	-0.155193	0.221789	-0.699733	0.484094	NA	chrX	21013082	21013879	+	NA	Gm1848
ENSMUSG00000087358.10	0.147835	-0.018819	0.097146	-0.193719	0.846396	NA	chrX	21035677	21087927	-	NA	4930453H23Rik
ENSMUSG00000087586.2	0	NA	NA	NA	NA	NA	chrX	21178448	21200966	-	NA	Gm6938
ENSMUSG00000051537.12	0	NA	NA	NA	NA	NA	chrX	21227178	21229261	+	NA	Gm5124
ENSMUSG00000068122.11	0	NA	NA	NA	NA	NA	chrX	21350782	21355403	+	NA	Agtr2
ENSMUSG00000077430.3	0	NA	NA	NA	NA	NA	chrX	21366604	21366735	-	NA	Gm22592
ENSMUSG00000081641.4	0	NA	NA	NA	NA	NA	chrX	21370292	21371705	+	NA	Gm9439
ENSMUSG00000081475.2	0	NA	NA	NA	NA	NA	chrX	21484368	21484749	-	NA	Gm14558
ENSMUSG00000031089.8	0.175062	-0.018819	0.097146	-0.193719	0.846396	NA	chrX	21581134	21608594	+	NA	Slc6a14
ENSMUSG00002075810.1	0	NA	NA	NA	NA	NA	chrX	21582255	21582334	+	NA	Gm55499
ENSMUSG00000101818.2	0	NA	NA	NA	NA	NA	chrX	21609678	21611336	-	NA	Gm28269
ENSMUSG00000101776.2	0	NA	NA	NA	NA	NA	chrX	21617617	21627972	+	NA	Gm28268
ENSMUSG00000065074.3	0	NA	NA	NA	NA	NA	chrX	21767970	21768077	-	NA	Gm24535
ENSMUSG00000082175.2	0	NA	NA	NA	NA	NA	chrX	22071408	22071762	-	NA	Gm14563
ENSMUSG00000083030.2	0	NA	NA	NA	NA	NA	chrX	22092613	22094582	-	NA	Gm14561
ENSMUSG00000118511.2	0	NA	NA	NA	NA	NA	chrX	22115043	22115345	-	NA	Gm53006
ENSMUSG00000081064.2	0	NA	NA	NA	NA	NA	chrX	22172038	22172513	-	NA	Gm6071
ENSMUSG00000064685.3	0	NA	NA	NA	NA	NA	chrX	22300652	22300755	+	NA	Gm25812
ENSMUSG00000085073.4	0	NA	NA	NA	NA	NA	chrX	22305114	22305657	-	NA	Gm14562
ENSMUSG00000083290.2	0	NA	NA	NA	NA	NA	chrX	22312294	22312778	+	NA	Gm15030
ENSMUSG00000121751.1	0	NA	NA	NA	NA	NA	chrX	22327870	22328633	+	NA	ENSMUSG00000121751
ENSMUSG00000052025.11	0	NA	NA	NA	NA	NA	chrX	22327967	22328576	+	NA	Ppp1r2-ps7
ENSMUSG00000064659.4	0	NA	NA	NA	NA	NA	chrX	22728174	22728284	+	NA	Gm26131
ENSMUSG00000080862.4	0.821827	0.0326456	0.125971	0.259152	0.795518	NA	chrX	23230744	23231302	-	NA	Gm14523
ENSMUSG00000082155.2	0	NA	NA	NA	NA	NA	chrX	23265268	23265718	-	NA	Gm7164
ENSMUSG00000081812.2	0	NA	NA	NA	NA	NA	chrX	23721057	23722273	-	NA	Gm4789
ENSMUSG00000068113.7	0	NA	NA	NA	NA	NA	chrX	23748791	23773846	+	NA	Tesl1
ENSMUSG00000090102.2	0	NA	NA	NA	NA	NA	chrX	23823940	23825173	-	NA	Tesl2
ENSMUSG00002076901.1	0	NA	NA	NA	NA	NA	chrX	23848423	23848525	+	NA	Gm55509
ENSMUSG00000083099.2	0	NA	NA	NA	NA	NA	chrX	24108411	24131156	-	NA	Gm4732
ENSMUSG00000083475.2	0	NA	NA	NA	NA	NA	chrX	24186035	24201498	+	NA	Gm9440
ENSMUSG00000098485.2	0	NA	NA	NA	NA	NA	chrX	24273417	24285141	-	NA	Gm6956
ENSMUSG00000087133.3	0	NA	NA	NA	NA	NA	chrX	24288989	24291018	-	NA	Gm27192
ENSMUSG00000084063.2	0	NA	NA	NA	NA	NA	chrX	24340546	24366999	-	NA	Gm5934
ENSMUSG00000081218.2	0	NA	NA	NA	NA	NA	chrX	24418488	24441134	-	NA	Gm4297
ENSMUSG00002075845.1	0	NA	NA	NA	NA	NA	chrX	24483249	24483356	-	NA	Gm55510
ENSMUSG00002076041.1	0	NA	NA	NA	NA	NA	chrX	24483451	24483557	-	NA	Gm55511
ENSMUSG00000093923.8	0	NA	NA	NA	NA	NA	chrX	24619400	24641403	-	NA	Gm5935
ENSMUSG00000094775.2	0.443505	-0.0614993	0.0973771	-0.631559	0.527675	NA	chrX	24803435	24824613	-	NA	Gm2759
ENSMUSG00002075744.1	0	NA	NA	NA	NA	NA	chrX	24824855	24824941	+	NA	Gm55514
ENSMUSG00000082188.2	0	NA	NA	NA	NA	NA	chrX	24967021	24970033	-	NA	Gm2768
ENSMUSG00000096620.3	0	NA	NA	NA	NA	NA	chrX	25232782	25256755	-	NA	Gm5169
ENSMUSG00000096724.2	0	NA	NA	NA	NA	NA	chrX	25314427	25335581	-	NA	Gm54077
ENSMUSG00000073267.6	0	NA	NA	NA	NA	NA	chrX	25503595	25525752	-	NA	Gm1993
ENSMUSG00000080959.2	0	NA	NA	NA	NA	NA	chrX	25577811	25598961	-	NA	Gm2003
ENSMUSG00002075493.1	0	NA	NA	NA	NA	NA	chrX	25634714	25634820	-	NA	Gm55517
ENSMUSG00000095392.2	0	NA	NA	NA	NA	NA	chrX	25779789	25800967	-	NA	Gm7350
ENSMUSG00000086959.2	0	NA	NA	NA	NA	NA	chrX	25873243	25909996	-	NA	E330010L02Rik
ENSMUSG00000083060.2	0	NA	NA	NA	NA	NA	chrX	25961970	25962063	+	NA	Gm14533
ENSMUSG00000079655.10	0	NA	NA	NA	NA	NA	chrX	25983513	26006341	-	NA	Gm5168
ENSMUSG00000082639.9	0	NA	NA	NA	NA	NA	chrX	26155977	26186655	-	NA	Gm2012
ENSMUSG00002076972.1	0	NA	NA	NA	NA	NA	chrX	26185280	26185366	+	NA	Gm55518
ENSMUSG00000083628.2	0	NA	NA	NA	NA	NA	chrX	26242276	26265344	-	NA	Gm2030
ENSMUSG00000080819.2	0	NA	NA	NA	NA	NA	chrX	26431404	26447962	-	NA	Gm2005
ENSMUSG00000095063.2	0	NA	NA	NA	NA	NA	chrX	26477955	26500865	-	NA	Slx
ENSMUSG00002076659.1	0	NA	NA	NA	NA	NA	chrX	26535176	26535282	-	NA	Gm55519
ENSMUSG00000071788.6	0	NA	NA	NA	NA	NA	chrX	26628076	26657938	-	NA	Gm14525
ENSMUSG00000096907.2	0	NA	NA	NA	NA	NA	chrX	26690364	26711519	-	NA	Gm6113
ENSMUSG00000080725.10	0	NA	NA	NA	NA	NA	chrX	26868042	26890997	-	NA	Gm6121
ENSMUSG00000093984.2	0	NA	NA	NA	NA	NA	chrX	26945570	26966945	-	NA	Gm7365
ENSMUSG00000095423.2	0	NA	NA	NA	NA	NA	chrX	27220305	27241593	+	NA	Gm7375
ENSMUSG00000095546.8	0	NA	NA	NA	NA	NA	chrX	27357514	27380366	-	NA	Gm10230
ENSMUSG00002075560.1	0	NA	NA	NA	NA	NA	chrX	27379039	27379125	+	NA	Gm55538
ENSMUSG00000093817.8	0	NA	NA	NA	NA	NA	chrX	27438576	27473310	+	NA	Gm2101
ENSMUSG00000094424.2	0	NA	NA	NA	NA	NA	chrX	27552016	27573029	+	NA	Gm7386
ENSMUSG00000095293.8	0	NA	NA	NA	NA	NA	chrX	27704432	27727301	-	NA	Gm10058
ENSMUSG00000085534.8	0	NA	NA	NA	NA	NA	chrX	27785465	27827815	+	NA	Gm2117
ENSMUSG00000095494.2	0	NA	NA	NA	NA	NA	chrX	27908313	27929342	+	NA	Gm7391
ENSMUSG00000094624.2	0	NA	NA	NA	NA	NA	chrX	28051125	28074048	-	NA	Gm4836
ENSMUSG00000095356.2	0	NA	NA	NA	NA	NA	chrX	28228009	28249280	+	NA	Gm7398
ENSMUSG00000096457.8	0	NA	NA	NA	NA	NA	chrX	28365407	28388258	-	NA	Gm10147
ENSMUSG00002076729.1	0	NA	NA	NA	NA	NA	chrX	28386929	28387015	+	NA	Gm55547
ENSMUSG00000096911.8	0	NA	NA	NA	NA	NA	chrX	28446565	28481295	+	NA	Gm2165
ENSMUSG00000095089.2	0	NA	NA	NA	NA	NA	chrX	28559980	28580995	+	NA	Gm7408
ENSMUSG00000095887.8	0	NA	NA	NA	NA	NA	chrX	28712236	28735118	-	NA	Gm10096
ENSMUSG00000087462.2	0	NA	NA	NA	NA	NA	chrX	28793409	28826797	+	NA	Gm2200
ENSMUSG00000095802.2	0	NA	NA	NA	NA	NA	chrX	28908561	28929602	+	NA	Gm7415
ENSMUSG00000081224.2	0	NA	NA	NA	NA	NA	chrX	29118925	29128906	-	NA	Gm2066
ENSMUSG00000095906.2	0	NA	NA	NA	NA	NA	chrX	29185122	29206497	-	NA	Gm7421
ENSMUSG00000096137.2	0	NA	NA	NA	NA	NA	chrX	29368145	29395500	-	NA	Gm14527
ENSMUSG00002076641.1	0	NA	NA	NA	NA	NA	chrX	29395749	29395834	+	NA	Gm55550
ENSMUSG00000095152.2	0	NA	NA	NA	NA	NA	chrX	29530725	29551757	-	NA	Gm3657
ENSMUSG00000085489.8	0	NA	NA	NA	NA	NA	chrX	29630408	29665150	-	NA	Gm3669
ENSMUSG00000073257.4	0.175719	0.026976	0.097146	0.277686	0.781254	NA	chrX	29725432	29748281	+	NA	Gm10488
ENSMUSG00002076267.1	0	NA	NA	NA	NA	NA	chrX	29726694	29726780	-	NA	Gm54364
ENSMUSG00000085060.2	0.175719	0.026976	0.097146	0.277686	0.781254	NA	chrX	29786955	29836998	+	NA	E330016L19Rik
ENSMUSG00000096311.2	0	NA	NA	NA	NA	NA	chrX	29871253	29892535	-	NA	Gm3681
ENSMUSG00000073255.11	0	NA	NA	NA	NA	NA	chrX	30078890	30101764	+	NA	Gm14632
ENSMUSG00000085989.2	0.175719	0.026976	0.097146	0.277686	0.781254	NA	chrX	30122657	30171619	+	NA	Gm7437
ENSMUSG00000085325.8	0	NA	NA	NA	NA	NA	chrX	30286174	30320394	-	NA	Gm14974
ENSMUSG00000096539.2	0	NA	NA	NA	NA	NA	chrX	30381012	30402054	+	NA	Gm7438
ENSMUSG00000094759.8	0	NA	NA	NA	NA	NA	chrX	30519660	30542588	-	NA	Gm10487
ENSMUSG00000094391.2	0	NA	NA	NA	NA	NA	chrX	30768609	30770106	+	NA	Btbd35f29
ENSMUSG00000095754.4	0	NA	NA	NA	NA	NA	chrX	30904538	30906390	+	NA	Spin2f
ENSMUSG00000118441.2	0	NA	NA	NA	NA	NA	chrX	30987336	30989037	+	NA	Btbd35f26
ENSMUSG00000086580.2	0	NA	NA	NA	NA	NA	chrX	30998118	30998758	-	NA	Gm15280
ENSMUSG00000086906.2	0	NA	NA	NA	NA	NA	chrX	31002335	31002833	+	NA	Gm15276
ENSMUSG00000118465.2	0	NA	NA	NA	NA	NA	chrX	31033121	31034822	-	NA	Btbd35f19
ENSMUSG00000121827.1	0	NA	NA	NA	NA	NA	chrX	31231179	31232634	-	NA	ENSMUSG00000121827
ENSMUSG00000118452.3	0	NA	NA	NA	NA	NA	chrX	31231288	31231621	-	NA	Gm21883
ENSMUSG00000096645.4	0	NA	NA	NA	NA	NA	chrX	31276302	31278159	-	NA	Spin2e
ENSMUSG00000118431.2	0	NA	NA	NA	NA	NA	chrX	31373673	31375374	-	NA	Btbd35f25
ENSMUSG00000095770.2	0	NA	NA	NA	NA	NA	chrX	31522810	31523588	+	NA	Spin2j
ENSMUSG00000118402.2	0	NA	NA	NA	NA	NA	chrX	31608530	31610459	+	NA	Btbd35f22
ENSMUSG00000114897.2	0	NA	NA	NA	NA	NA	chrX	31720349	31721112	+	NA	Spin2-ps10
ENSMUSG00000096194.3	0	NA	NA	NA	NA	NA	chrX	31839201	31841108	+	NA	Btbd35f2
ENSMUSG00000118459.2	0	NA	NA	NA	NA	NA	chrX	32070862	32072770	+	NA	Btbd35f1
ENSMUSG00000094601.3	0	NA	NA	NA	NA	NA	chrX	32160559	32162243	+	NA	Spin2h
ENSMUSG00000099711.2	0	NA	NA	NA	NA	NA	chrX	32236875	32238818	+	NA	Btbd35f21
ENSMUSG00000118481.2	0	NA	NA	NA	NA	NA	chrX	32380057	32380390	+	NA	Gm21789
ENSMUSG00000118409.2	0	NA	NA	NA	NA	NA	chrX	32411400	32413308	+	NA	Btbd35f5
ENSMUSG00000094115.3	0	NA	NA	NA	NA	NA	chrX	32672088	32672906	+	NA	Spin2-ps6
ENSMUSG00000084982.2	0	NA	NA	NA	NA	NA	chrX	32719562	32719909	+	NA	Gm15275
ENSMUSG00000086246.3	0	NA	NA	NA	NA	NA	chrX	32721203	32721494	-	NA	Gm15274
ENSMUSG00000101500.2	0	NA	NA	NA	NA	NA	chrX	32750841	32752749	+	NA	Btbd35f12
ENSMUSG00000087224.2	0	NA	NA	NA	NA	NA	chrX	32789736	32790399	-	NA	Gm2182
ENSMUSG00000114725.2	0	NA	NA	NA	NA	NA	chrX	32836820	32837586	+	NA	Spin2-ps7
ENSMUSG00000087649.3	0	NA	NA	NA	NA	NA	chrX	32863766	32864057	+	NA	Gm21979
ENSMUSG00000085552.2	0	NA	NA	NA	NA	NA	chrX	32865356	32865739	-	NA	Gm21990
ENSMUSG00000079649.4	0	NA	NA	NA	NA	NA	chrX	32914444	32915155	-	NA	Spin2-ps8
ENSMUSG00000087007.2	0	NA	NA	NA	NA	NA	chrX	32968890	32969502	+	NA	Gm2231
ENSMUSG00000101294.2	0	NA	NA	NA	NA	NA	chrX	33012860	33014777	-	NA	Btbd35f15
ENSMUSG00000086668.2	0	NA	NA	NA	NA	NA	chrX	33017669	33018537	-	NA	Gm15273
ENSMUSG00000086525.2	0	NA	NA	NA	NA	NA	chrX	33063387	33063738	+	NA	Gm15281
ENSMUSG00000085756.2	0	NA	NA	NA	NA	NA	chrX	33065026	33065314	-	NA	Gm15279
ENSMUSG00000087468.2	0	NA	NA	NA	NA	NA	chrX	33090865	33091733	+	NA	Gm7023
ENSMUSG00000095934.2	0	NA	NA	NA	NA	NA	chrX	33094634	33096335	+	NA	Btbd35f13
ENSMUSG00000078324.3	0	NA	NA	NA	NA	NA	chrX	33138111	33139812	-	NA	Btbd35f14
ENSMUSG00000096915.2	0	NA	NA	NA	NA	NA	chrX	33392506	33394003	-	NA	Btbd35f6
ENSMUSG00000121620.1	0	NA	NA	NA	NA	NA	chrX	33423010	33424465	-	NA	ENSMUSG00000121620
ENSMUSG00000118488.3	0	NA	NA	NA	NA	NA	chrX	33423112	33423479	-	NA	Gm21870
ENSMUSG00000118429.2	0	NA	NA	NA	NA	NA	chrX	33578959	33580888	-	NA	Btbd35f9
ENSMUSG00000095659.3	0	NA	NA	NA	NA	NA	chrX	33656372	33658057	-	NA	Spin2g
ENSMUSG00000118438.2	0	NA	NA	NA	NA	NA	chrX	33814111	33816040	+	NA	Btbd35f8
ENSMUSG00000084363.2	0	NA	NA	NA	NA	NA	chrX	34136107	34157148	-	NA	Gm2288
ENSMUSG00000087491.8	0	NA	NA	NA	NA	NA	chrX	34237694	34272918	-	NA	Gm14552
ENSMUSG00000073247.4	0	NA	NA	NA	NA	NA	chrX	34331036	34353969	+	NA	Gm10486
ENSMUSG00000086757.2	0	NA	NA	NA	NA	NA	chrX	34392667	34442681	+	NA	Gm2309
ENSMUSG00000095899.2	0	NA	NA	NA	NA	NA	chrX	34470089	34491303	-	NA	Gm2318
ENSMUSG00000085000.2	0	NA	NA	NA	NA	NA	chrX	34557841	34612392	-	NA	Gm14553
ENSMUSG00000073245.11	0	NA	NA	NA	NA	NA	chrX	34667835	34690746	+	NA	Gm14819
ENSMUSG00000085107.4	0	NA	NA	NA	NA	NA	chrX	35064849	35066082	+	NA	Gm4764
ENSMUSG00000082799.2	0	NA	NA	NA	NA	NA	chrX	35068421	35084293	+	NA	Gm14554
ENSMUSG00000087847.3	0	NA	NA	NA	NA	NA	chrX	35101779	35102054	+	NA	Gm25624
ENSMUSG00000118439.2	0.175062	-0.018819	0.097146	-0.193719	0.846396	NA	chrX	35288394	35288833	-	NA	Gm50468
ENSMUSG00000036699.13	0.175287	0.026976	0.097146	0.277686	0.781254	NA	chrX	35459556	35462811	+	NA	Zcchc12
ENSMUSG00000083130.2	0	NA	NA	NA	NA	NA	chrX	35476312	35476687	-	NA	Gm14560
ENSMUSG00000081159.2	2.13533	0.0836691	0.184744	0.452893	0.650626	NA	chrX	35477176	35477782	-	NA	Gm6023
ENSMUSG00000083755.2	0	NA	NA	NA	NA	NA	chrX	35565765	35566261	-	NA	Gm14559
ENSMUSG00000081407.2	0	NA	NA	NA	NA	NA	chrX	35640459	35640753	+	NA	Gm14568
ENSMUSG00002075949.1	0	NA	NA	NA	NA	NA	chrX	35644769	35644906	-	NA	Gm54381
ENSMUSG00000079642.3	0	NA	NA	NA	NA	NA	chrX	35664932	35668308	+	NA	Ct47
ENSMUSG00000065031.3	0	NA	NA	NA	NA	NA	chrX	35673262	35673360	-	NA	Gm22364
ENSMUSG00000091556.9	0.702445	0.0878175	0.107674	0.815588	0.414736	NA	chrX	35687253	35755483	-	NA	Gm14569
ENSMUSG00000064530.4	2.13587	-0.147844	0.191059	-0.773817	0.439039	NA	chrX	36040271	36040358	+	NA	Gm23613
ENSMUSG00000084265.2	3.39938	0.101319	0.223254	0.453826	0.649954	NA	chrX	36102789	36102946	-	NA	Gm14541
ENSMUSG00000087155.2	0.469239	-0.0706826	0.103342	-0.683969	0.493995	NA	chrX	36174486	36175638	+	NA	Gm15008
ENSMUSG00000081220.3	0	NA	NA	NA	NA	NA	chrX	36298906	36300978	-	NA	Gm14542
ENSMUSG00000044400.2	0	NA	NA	NA	NA	NA	chrX	36312497	36314071	+	NA	Sowahd
ENSMUSG00000087873.3	0	NA	NA	NA	NA	NA	chrX	36323898	36324007	-	NA	Gm26099
ENSMUSG00000093059.5	0	NA	NA	NA	NA	NA	chrX	36335644	36335915	-	NA	Gm24809
ENSMUSG00000065642.3	4.09479	0.32162	0.25298	1.27132	0.203614	NA	chrX	36346564	36346695	-	NA	Snora69
ENSMUSG00000036551.7	0.674585	0.0454854	0.104877	0.433701	0.664506	NA	chrX	36414350	36432495	-	NA	Akap14
ENSMUSG00000073243.3	0	NA	NA	NA	NA	NA	chrX	36473000	36474694	-	NA	Gm9
ENSMUSG00000071773.5	0	NA	NA	NA	NA	NA	chrX	36477456	36485911	-	NA	Rhox1
ENSMUSG00000051827.12	0	NA	NA	NA	NA	NA	chrX	36508628	36513339	+	NA	Rhox2a
ENSMUSG00000071772.14	0	NA	NA	NA	NA	NA	chrX	36513571	36522636	+	NA	Rhox3a
ENSMUSG00000079639.5	0	NA	NA	NA	NA	NA	chrX	36528990	36533785	+	NA	Rhox4a
ENSMUSG00000095601.9	0	NA	NA	NA	NA	NA	chrX	36561680	36566146	+	NA	Rhox3a2
ENSMUSG00000094945.4	0	NA	NA	NA	NA	NA	chrX	36572500	36577274	+	NA	Rhox4a2
ENSMUSG00000079638.9	0	NA	NA	NA	NA	NA	chrX	36593719	36598459	+	NA	Rhox2b
ENSMUSG00000084056.3	0	NA	NA	NA	NA	NA	chrX	36598664	36607616	+	NA	Rhox3b-ps
ENSMUSG00000071771.5	0	NA	NA	NA	NA	NA	chrX	36614146	36618932	+	NA	Rhox4b
ENSMUSG00000079637.11	0	NA	NA	NA	NA	NA	chrX	36635332	36651514	+	NA	Rhox2c
ENSMUSG00000079636.12	0	NA	NA	NA	NA	NA	chrX	36640237	36655617	+	NA	Rhox3c
ENSMUSG00000079635.3	0	NA	NA	NA	NA	NA	chrX	36661989	36666777	+	NA	Rhox4c
ENSMUSG00000095698.3	0	NA	NA	NA	NA	NA	chrX	36675080	36679276	+	NA	Rhox2d
ENSMUSG00000119329.1	0	NA	NA	NA	NA	NA	chrX	36680969	36681112	+	NA	Gm26494
ENSMUSG00000082297.3	0	NA	NA	NA	NA	NA	chrX	36685135	36689460	+	NA	Rhox3d-ps
ENSMUSG00000079633.4	0	NA	NA	NA	NA	NA	chrX	36696011	36700829	+	NA	Rhox4d
ENSMUSG00000096788.9	0	NA	NA	NA	NA	NA	chrX	36712104	36723466	+	NA	Rhox2e
ENSMUSG00000059626.14	0	NA	NA	NA	NA	NA	chrX	36723671	36732735	+	NA	Rhox3e
ENSMUSG00000071770.6	0	NA	NA	NA	NA	NA	chrX	36739064	36743936	+	NA	Rhox4e
ENSMUSG00000095741.4	0	NA	NA	NA	NA	NA	chrX	36753057	36757816	+	NA	Rhox2f
ENSMUSG00000095510.9	0	NA	NA	NA	NA	NA	chrX	36762644	36767149	+	NA	Rhox3f
ENSMUSG00000079630.3	0	NA	NA	NA	NA	NA	chrX	36784546	36789357	-	NA	Rhox4f
ENSMUSG00000080933.5	0	NA	NA	NA	NA	NA	chrX	36804970	36810265	-	NA	Rhox3g
ENSMUSG00000080241.4	0	NA	NA	NA	NA	NA	chrX	36807299	36807750	-	NA	Dppa3-ps
ENSMUSG00000119532.1	0	NA	NA	NA	NA	NA	chrX	36813857	36814000	-	NA	Gm24493
ENSMUSG00000079629.6	0	NA	NA	NA	NA	NA	chrX	36820767	36825123	-	NA	Rhox2g
ENSMUSG00000079628.4	0	NA	NA	NA	NA	NA	chrX	36828152	36832980	-	NA	Rhox4g
ENSMUSG00000071769.12	0	NA	NA	NA	NA	NA	chrX	36839340	36850417	-	NA	Rhox3h
ENSMUSG00000064697.3	0	NA	NA	NA	NA	NA	chrX	36848885	36849029	-	NA	Gm24147
ENSMUSG00000079627.3	0	NA	NA	NA	NA	NA	chrX	36850641	36854930	-	NA	Rhox2h
ENSMUSG00000106388.2	0	NA	NA	NA	NA	NA	chrX	36858022	36861208	-	NA	Rhox7-ps2
ENSMUSG00000081195.3	0	NA	NA	NA	NA	NA	chrX	36864573	36865084	-	NA	Rhox2-ps
ENSMUSG00000095180.11	2.81992	0.0714336	0.158747	0.449984	0.652722	NA	chrX	36891635	36897311	+	NA	Rhox5
ENSMUSG00000006200.4	0	NA	NA	NA	NA	NA	chrX	36915786	36918734	+	NA	Rhox6
ENSMUSG00000071767.5	0	NA	NA	NA	NA	NA	chrX	36920562	36930152	+	NA	Rhox7a
ENSMUSG00000064137.7	0	NA	NA	NA	NA	NA	chrX	36963654	36967821	-	NA	Rhox8
ENSMUSG00000079626.3	0	NA	NA	NA	NA	NA	chrX	36975315	36986109	-	NA	Rhox7b
ENSMUSG00000068048.9	0.351439	0.0498736	0.097146	0.513388	0.60768	NA	chrX	36987973	36990647	-	NA	Rhox9
ENSMUSG00000082734.3	0	NA	NA	NA	NA	NA	chrX	37021350	37022360	-	NA	Rhox11-ps1
ENSMUSG00000081133.3	0	NA	NA	NA	NA	NA	chrX	37029692	37034479	-	NA	Rhox11-ps2
ENSMUSG00000068173.15	0	NA	NA	NA	NA	NA	chrX	37102784	37103294	-	NA	Btg1b
ENSMUSG00000121800.1	0	NA	NA	NA	NA	NA	chrX	37102784	37107692	-	NA	ENSMUSG00000121800
ENSMUSG00000121801.1	0	NA	NA	NA	NA	NA	chrX	37127075	37131991	-	NA	Btg1c
ENSMUSG00000098348.10	0	NA	NA	NA	NA	NA	chrX	37127223	37127733	-	NA	Btg1c
ENSMUSG00000053909.9	0	NA	NA	NA	NA	NA	chrX	37155351	37160568	+	NA	Rhox10
ENSMUSG00000051038.11	0	NA	NA	NA	NA	NA	chrX	37165470	37174018	-	NA	Rhox11
ENSMUSG00000089963.4	0	NA	NA	NA	NA	NA	chrX	37178718	37178951	+	NA	Rhox11-ps3
ENSMUSG00000071766.13	0.175583	0.026976	0.097146	0.277686	0.781254	NA	chrX	37192953	37199784	-	NA	Rhox12
ENSMUSG00000050197.6	0	NA	NA	NA	NA	NA	chrX	37210095	37218844	+	NA	Rhox13
ENSMUSG00000080942.2	0	NA	NA	NA	NA	NA	chrX	37269604	37270503	+	NA	Zfp36l1-ps
ENSMUSG00000036502.15	2.66403	0.131638	0.222894	0.590587	0.554797	NA	chrX	37285449	37341316	-	NA	Tmem255a
ENSMUSG00000092794.3	0	NA	NA	NA	NA	NA	chrX	37299317	37299397	+	NA	Mir3110
ENSMUSG00000084009.2	0	NA	NA	NA	NA	NA	chrX	37385744	37394905	+	NA	Rhox7-ps1
ENSMUSG00000016327.10	0	NA	NA	NA	NA	NA	chrX	37405060	37425646	+	NA	Atp1b4
ENSMUSG00000082497.2	0.175287	0.026976	0.097146	0.277686	0.781254	NA	chrX	37464163	37465851	+	NA	Gm40
ENSMUSG00000081473.4	0.175287	0.026976	0.097146	0.277686	0.781254	NA	chrX	37485811	37486205	+	NA	Gm4853
ENSMUSG00000087390.2	5.18119	-0.154976	0.260574	-0.594748	0.552012	NA	chrX	37565337	37571363	+	NA	Gm7598
ENSMUSG00000085611.4	1.81562	-0.126651	0.194921	-0.649753	0.515852	NA	chrX	37774468	37775047	-	NA	Ap3s1-ps1
ENSMUSG00000085635.2	0.351439	0.0498736	0.097146	0.513388	0.60768	NA	chrX	37794357	37826639	-	NA	Gm14565
ENSMUSG00002076143.1	0	NA	NA	NA	NA	NA	chrX	37840938	37841004	-	NA	Gm54457
ENSMUSG00000082723.2	0	NA	NA	NA	NA	NA	chrX	37851619	37851913	+	NA	Gm14564
ENSMUSG00000051361.8	0	NA	NA	NA	NA	NA	chrX	37861547	38051563	+	NA	6030498E09Rik
ENSMUSG00000081147.2	0	NA	NA	NA	NA	NA	chrX	37993947	37995505	-	NA	Gm6024
ENSMUSG00000084030.2	0	NA	NA	NA	NA	NA	chrX	38201537	38202484	-	NA	Gm16423
ENSMUSG00000084039.2	0	NA	NA	NA	NA	NA	chrX	38208532	38208788	+	NA	Gm14551
ENSMUSG00000084247.2	0	NA	NA	NA	NA	NA	chrX	38315204	38315525	-	NA	Gm14566
ENSMUSG00000064529.3	0	NA	NA	NA	NA	NA	chrX	38394253	38394358	-	NA	Gm26437
ENSMUSG00000079619.5	0	NA	NA	NA	NA	NA	chrX	38435143	38435700	+	NA	Cypt15-ps
ENSMUSG00000121886.1	0	NA	NA	NA	NA	NA	chrX	38435143	38435840	+	NA	Cypt15-ps
ENSMUSG00000081324.2	0	NA	NA	NA	NA	NA	chrX	38553655	38554062	-	NA	Gm14550
ENSMUSG00000082147.2	0	NA	NA	NA	NA	NA	chrX	38839702	38840093	-	NA	Gm14570
ENSMUSG00000083845.2	0	NA	NA	NA	NA	NA	chrX	38885460	38886030	+	NA	Gm14571
ENSMUSG00000121885.1	0	NA	NA	NA	NA	NA	chrX	38951790	38952481	-	NA	Cypt14-ps
ENSMUSG00000095240.4	0	NA	NA	NA	NA	NA	chrX	38951929	38952460	-	NA	Cypt14-ps
ENSMUSG00000086157.2	0	NA	NA	NA	NA	NA	chrX	38959376	39564438	+	NA	Gm14643
ENSMUSG00002076364.1	0	NA	NA	NA	NA	NA	chrX	39065177	39065248	-	NA	Gm54458
ENSMUSG00000082005.2	0	NA	NA	NA	NA	NA	chrX	39089658	39090087	-	NA	Gm7189
ENSMUSG00000080903.2	0	NA	NA	NA	NA	NA	chrX	39090093	39090764	+	NA	Gm16383
ENSMUSG00000083174.2	0	NA	NA	NA	NA	NA	chrX	39096013	39097465	-	NA	Gm7190
ENSMUSG00000080996.4	0.175719	0.026976	0.097146	0.277686	0.781254	NA	chrX	39225884	39226433	-	NA	Gm4986
ENSMUSG00000083665.2	0	NA	NA	NA	NA	NA	chrX	39750299	39750859	+	NA	Gm14575
ENSMUSG00000083484.2	0	NA	NA	NA	NA	NA	chrX	39780661	39780940	+	NA	Gm14574
ENSMUSG00000084287.2	0	NA	NA	NA	NA	NA	chrX	40015877	40016988	-	NA	Gm14576
ENSMUSG00000081880.2	0	NA	NA	NA	NA	NA	chrX	40337451	40339010	+	NA	Gm5385
ENSMUSG00000083515.2	0	NA	NA	NA	NA	NA	chrX	40461135	40461391	+	NA	Gm14577
ENSMUSG00000001986.17	0	NA	NA	NA	NA	NA	chrX	40489730	40767478	+	NA	Gria3
ENSMUSG00002076088.1	0	NA	NA	NA	NA	NA	chrX	40743110	40743195	+	NA	Gm54484
ENSMUSG00000082966.2	0	NA	NA	NA	NA	NA	chrX	40774870	40775254	-	NA	Gm14614
ENSMUSG00000081918.5	0	NA	NA	NA	NA	NA	chrX	40830533	40831840	-	NA	Gm14613
ENSMUSG00000081398.2	0	NA	NA	NA	NA	NA	chrX	41005292	41005958	+	NA	Gm7657
ENSMUSG00000080798.4	0	NA	NA	NA	NA	NA	chrX	41012131	41012704	-	NA	Gm5135
ENSMUSG00002075296.1	0	NA	NA	NA	NA	NA	chrX	41037708	41037835	+	NA	Gm54491
ENSMUSG00000082324.2	0	NA	NA	NA	NA	NA	chrX	41217071	41219600	-	NA	Gm14615
ENSMUSG00000104042.2	0.147835	-0.018819	0.097146	-0.193719	0.846396	NA	chrX	41236864	41239058	-	NA	Gm37564
ENSMUSG00000120132.1	0	NA	NA	NA	NA	NA	chrX	41237438	41237914	-	NA	Gm56676
ENSMUSG00000083450.2	0	NA	NA	NA	NA	NA	chrX	41436388	41436556	+	NA	Gm14619
ENSMUSG00000105993.2	0	NA	NA	NA	NA	NA	chrX	41578567	41580401	+	NA	Tex13d
ENSMUSG00000005696.12	0	NA	NA	NA	NA	NA	chrX	41591329	41618207	+	NA	Sh2d1a
ENSMUSG00000016150.16	0	NA	NA	NA	NA	NA	chrX	41616742	42518003	-	NA	Tenm1
ENSMUSG00000077558.3	0	NA	NA	NA	NA	NA	chrX	41770633	41770763	-	NA	Gm23705
ENSMUSG00000083098.2	0	NA	NA	NA	NA	NA	chrX	41977606	41977997	-	NA	Gm14578
ENSMUSG00000065622.3	0	NA	NA	NA	NA	NA	chrX	42342922	42343112	+	NA	Gm24763
ENSMUSG00000081300.2	0	NA	NA	NA	NA	NA	chrX	42500962	42501620	-	NA	Gm14587
ENSMUSG00000082839.2	0	NA	NA	NA	NA	NA	chrX	42562659	42562831	-	NA	Gm14588
ENSMUSG00000083598.2	0	NA	NA	NA	NA	NA	chrX	42678619	42678902	-	NA	Gm14579
ENSMUSG00000078320.5	0	NA	NA	NA	NA	NA	chrX	42680036	42682409	+	NA	Tex13c1
ENSMUSG00000081856.2	0	NA	NA	NA	NA	NA	chrX	42799267	42799985	+	NA	Gm14580
ENSMUSG00000081036.2	0	NA	NA	NA	NA	NA	chrX	42912800	42913435	+	NA	Gm14628
ENSMUSG00000081704.2	0	NA	NA	NA	NA	NA	chrX	43402146	43402594	-	NA	Gm14603
ENSMUSG00000050926.6	0	NA	NA	NA	NA	NA	chrX	43454334	43457219	-	NA	Dcaf12l2
ENSMUSG00000082775.2	0	NA	NA	NA	NA	NA	chrX	43555715	43556110	-	NA	Itpa-ps3
ENSMUSG00000080714.2	0	NA	NA	NA	NA	NA	chrX	43618327	43618667	-	NA	Gm14602
ENSMUSG00000045284.10	0	NA	NA	NA	NA	NA	chrX	43875446	43879074	-	NA	Dcaf12l1
ENSMUSG00000083721.2	0	NA	NA	NA	NA	NA	chrX	43951756	43952726	+	NA	Gm7700
ENSMUSG00000037086.4	0	NA	NA	NA	NA	NA	chrX	44179780	44181668	+	NA	Prr32
ENSMUSG00000080764.2	0	NA	NA	NA	NA	NA	chrX	44492567	44493722	-	NA	Gm14606
ENSMUSG00000081129.2	0	NA	NA	NA	NA	NA	chrX	44586729	44587751	-	NA	Gm14605
ENSMUSG00000082886.2	0	NA	NA	NA	NA	NA	chrX	44635807	44638257	-	NA	Gm5386
ENSMUSG00000084158.2	0	NA	NA	NA	NA	NA	chrX	44875202	44875437	-	NA	Gm14652
ENSMUSG00000119236.1	0	NA	NA	NA	NA	NA	chrX	44884237	44884344	-	NA	Gm25078
ENSMUSG00000084000.2	0	NA	NA	NA	NA	NA	chrX	45215875	45217408	+	NA	Gm14653
ENSMUSG00000085157.2	0	NA	NA	NA	NA	NA	chrX	45356435	45417788	-	NA	4930515L19Rik
ENSMUSG00000046615.3	0	NA	NA	NA	NA	NA	chrX	45417883	45419222	+	NA	Actrt1
ENSMUSG00000081551.2	0.350349	0.00407851	0.097146	0.0419833	0.966512	NA	chrX	45450336	45450783	+	NA	Gm14654
ENSMUSG00000063816.4	0.468404	-0.0169361	0.097383	-0.173912	0.861934	NA	chrX	45544763	45545171	-	NA	Gm4987
ENSMUSG00000101233.2	0	NA	NA	NA	NA	NA	chrX	45562461	45862976	-	NA	Gm29242
ENSMUSG00000082204.3	0	NA	NA	NA	NA	NA	chrX	45624731	45625502	-	NA	Gm7722
ENSMUSG00000083499.2	0	NA	NA	NA	NA	NA	chrX	46469309	46470211	-	NA	Gm14609
ENSMUSG00000082426.2	0	NA	NA	NA	NA	NA	chrX	46475896	46476862	-	NA	Gm14610
ENSMUSG00000083094.3	0	NA	NA	NA	NA	NA	chrX	46560684	46561689	+	NA	Gm4908
ENSMUSG00000084348.2	0.175719	0.026976	0.097146	0.277686	0.781254	NA	chrX	46674894	46676447	+	NA	Gm14608
ENSMUSG00000082894.2	0	NA	NA	NA	NA	NA	chrX	46813404	46815290	+	NA	Gm6480
ENSMUSG00000068014.6	0.323122	0.00407851	0.097146	0.0419833	0.966512	NA	chrX	46989221	46989704	+	NA	Gm14648
ENSMUSG00000037005.17	0.525932	0.0292366	0.106837	0.273656	0.784349	NA	chrX	47197601	47225858	+	NA	Xpnpep2
ENSMUSG00000031101.7	0.175062	-0.018819	0.097146	-0.193719	0.846396	NA	chrX	47235312	47250442	+	NA	Sash3
ENSMUSG00000064806.4	0	NA	NA	NA	NA	NA	chrX	47319162	47319321	+	NA	Gm24038
ENSMUSG00002076619.1	0	NA	NA	NA	NA	NA	chrX	47388455	47388559	+	NA	Gm54604
ENSMUSG00000081180.2	0	NA	NA	NA	NA	NA	chrX	47391752	47392100	-	NA	Gm7212
ENSMUSG00002076264.1	0	NA	NA	NA	NA	NA	chrX	47395919	47396020	+	NA	Gm54605
ENSMUSG00000031104.3	1.02453	0.104375	0.138176	0.755379	0.450022	NA	chrX	47608161	47619109	+	NA	Rab33a
ENSMUSG00002075412.1	0	NA	NA	NA	NA	NA	chrX	47733216	47733335	+	NA	Gm54663
ENSMUSG00000051209.4	0	NA	NA	NA	NA	NA	chrX	47756855	47763355	-	NA	Gpr119
ENSMUSG00000079606.2	0.175062	-0.018819	0.097146	-0.193719	0.846396	NA	chrX	47930342	47966590	-	NA	Fsip2l
ENSMUSG00000119964.1	0	NA	NA	NA	NA	NA	chrX	47973779	48083674	+	NA	Gm35107
ENSMUSG00000081526.2	0	NA	NA	NA	NA	NA	chrX	47978755	47979052	-	NA	Gm7219
ENSMUSG00000081320.2	0	NA	NA	NA	NA	NA	chrX	48247099	48247448	+	NA	Gm15034
ENSMUSG00000082347.2	0	NA	NA	NA	NA	NA	chrX	48253784	48254184	+	NA	Gm15036
ENSMUSG00000087369.2	0	NA	NA	NA	NA	NA	chrX	48402195	48434114	-	NA	Gm14696
ENSMUSG00000086948.2	0	NA	NA	NA	NA	NA	chrX	48421285	48536849	-	NA	Gm14697
ENSMUSG00000036198.13	2.93078	0.245651	0.191656	1.28173	0.199938	NA	chrX	48552821	48589121	+	NA	Arhgap36
ENSMUSG00000083455.2	0	NA	NA	NA	NA	NA	chrX	48649502	48649761	+	NA	Gm15037
ENSMUSG00000082192.3	3.24982	-0.0155282	0.243225	-0.063843	0.949095	NA	chrX	48749836	48750176	+	NA	Gm14719
ENSMUSG00000071764.3	0	NA	NA	NA	NA	NA	chrX	48761209	48773702	+	NA	Or11q2
ENSMUSG00000067971.6	0	NA	NA	NA	NA	NA	chrX	48812453	48823936	-	NA	Or5o1
ENSMUSG00000031111.17	0.674585	0.0454854	0.104877	0.433701	0.664506	NA	chrX	48871412	48886626	-	NA	Igsf1
ENSMUSG00002075946.1	0	NA	NA	NA	NA	NA	chrX	48968183	48968271	+	NA	Gm54731
ENSMUSG00000056281.5	0	NA	NA	NA	NA	NA	chrX	48971867	48980360	-	NA	Or11n2
ENSMUSG00000083399.2	0	NA	NA	NA	NA	NA	chrX	49033511	49034184	+	NA	Gm15033
ENSMUSG00000050504.4	0	NA	NA	NA	NA	NA	chrX	49094324	49108236	-	NA	Or5bh3
ENSMUSG00002074871.1	0	NA	NA	NA	NA	NA	chrX	49111497	49111792	+	NA	Gm54733
ENSMUSG00000118656.2	0	NA	NA	NA	NA	NA	chrX	49253864	49253951	+	NA	Gm54734
ENSMUSG00000083754.4	1.99345	0.020921	0.210837	0.0992284	0.920957	NA	chrX	49414394	49415409	-	NA	Gm7803
ENSMUSG00000082660.2	0	NA	NA	NA	NA	NA	chrX	49462020	49462901	+	NA	Gm14612
ENSMUSG00000119917.1	0	NA	NA	NA	NA	NA	chrX	49494689	49494796	+	NA	Gm22288
ENSMUSG00000048173.6	0	NA	NA	NA	NA	NA	chrX	49509874	49517375	-	NA	Or1aa2
ENSMUSG00000119984.1	4.74521	0.0465793	0.223389	0.208512	0.834829	NA	chrX	49626208	49680423	+	NA	Gm35612
ENSMUSG00000083112.2	0	NA	NA	NA	NA	NA	chrX	49631278	49631661	-	NA	Gm14620
ENSMUSG00000036131.13	0	NA	NA	NA	NA	NA	chrX	49984056	50031587	-	NA	Frmd7
ENSMUSG00000082556.2	0	NA	NA	NA	NA	NA	chrX	50132839	50133696	+	NA	Gm5387
ENSMUSG00000082950.2	0	NA	NA	NA	NA	NA	chrX	50301387	50301824	-	NA	Btf3-ps10
ENSMUSG00000081350.2	0	NA	NA	NA	NA	NA	chrX	50307753	50308870	-	NA	Gm5388
ENSMUSG00002075057.1	0	NA	NA	NA	NA	NA	chrX	50307986	50308069	-	NA	Gm54746
ENSMUSG00000081188.2	1.16976	0.0370468	0.155657	0.238003	0.811879	NA	chrX	50327720	50328409	-	NA	Gm14621
ENSMUSG00000082968.2	0	NA	NA	NA	NA	NA	chrX	50718366	50718564	-	NA	Gm14581
ENSMUSG00000055780.11	2.60267	0.127045	0.208375	0.609697	0.542063	NA	chrX	50842835	50890110	-	NA	Usp26
ENSMUSG00000081439.2	0	NA	NA	NA	NA	NA	chrX	50928959	50929492	-	NA	Gm7840
ENSMUSG00000088792.3	0	NA	NA	NA	NA	NA	chrX	50933561	50933678	+	NA	Gm22539
ENSMUSG00000031118.9	0	NA	NA	NA	NA	NA	chrX	51057571	51061649	-	NA	Magea14
ENSMUSG00000055653.14	0.674993	0.0455241	0.1049	0.433978	0.664304	NA	chrX	51361302	51702827	-	NA	Gpc3
ENSMUSG00000086704.2	0.351303	0.0498736	0.097146	0.513388	0.60768	NA	chrX	51385057	51422556	+	NA	Gm14582
ENSMUSG00000105738.3	0	NA	NA	NA	NA	NA	chrX	51466997	51467058	-	NA	Mir6384
ENSMUSG00000076214.3	0	NA	NA	NA	NA	NA	chrX	51511283	51511392	-	NA	Mir717
ENSMUSG00000055110.9	0	NA	NA	NA	NA	NA	chrX	51664719	51707924	+	NA	A630012P03Rik
ENSMUSG00000070106.3	0	NA	NA	NA	NA	NA	chrX	51830569	51830644	-	NA	Mir363
ENSMUSG00000065613.3	0	NA	NA	NA	NA	NA	chrX	51830714	51830805	-	NA	Mir92-2
ENSMUSG00000065473.3	0	NA	NA	NA	NA	NA	chrX	51830859	51830943	-	NA	Mir19b-2
ENSMUSG00000076041.3	0	NA	NA	NA	NA	NA	chrX	51830989	51831069	-	NA	Mir20b
ENSMUSG00000077111.4	0	NA	NA	NA	NA	NA	chrX	51831207	51831290	-	NA	Mir18b
ENSMUSG00000065456.3	0	NA	NA	NA	NA	NA	chrX	51831379	51831444	-	NA	Mir106a
ENSMUSG00000086173.8	0	NA	NA	NA	NA	NA	chrX	51831439	51833837	-	NA	Kis2
ENSMUSG00000081843.2	0	NA	NA	NA	NA	NA	chrX	51871570	51871893	-	NA	Gm7851
ENSMUSG00000073207.2	0	NA	NA	NA	NA	NA	chrX	51880076	51888345	+	NA	Ccdc160
ENSMUSG00000082887.2	0	NA	NA	NA	NA	NA	chrX	51967119	51967610	+	NA	Gm14607
ENSMUSG00000083683.2	0	NA	NA	NA	NA	NA	chrX	51967668	51969066	+	NA	Pou5f1-rs8
ENSMUSG00000076050.3	0	NA	NA	NA	NA	NA	chrX	52136873	52136955	-	NA	Mir450b
ENSMUSG00000065486.3	0	NA	NA	NA	NA	NA	chrX	52137030	52137121	-	NA	Mir450-1
ENSMUSG00000076399.3	0	NA	NA	NA	NA	NA	chrX	52137175	52137244	-	NA	Mir450-2
ENSMUSG00000076140.3	0	NA	NA	NA	NA	NA	chrX	52138279	52138364	-	NA	Mir542
ENSMUSG00000101603.3	0.175287	0.026976	0.097146	0.277686	0.781254	NA	chrX	52140070	52142172	-	NA	Mir503hg
ENSMUSG00000065503.3	0	NA	NA	NA	NA	NA	chrX	52142131	52142230	-	NA	Mir351
ENSMUSG00000076122.3	0	NA	NA	NA	NA	NA	chrX	52142860	52142931	-	NA	Mir503
ENSMUSG00000065418.3	0	NA	NA	NA	NA	NA	chrX	52143131	52143226	-	NA	Mir322
ENSMUSG00000036013.14	0	NA	NA	NA	NA	NA	chrX	52362300	52420062	+	NA	Pabir3
ENSMUSG00002076992.1	0	NA	NA	NA	NA	NA	chrX	52395053	52395360	+	NA	Gm54807
ENSMUSG00000081145.3	0	NA	NA	NA	NA	NA	chrX	52403409	52404043	+	NA	Gm14585
ENSMUSG00000083798.2	6.18005	0.212098	0.289431	0.732811	0.463673	NA	chrX	52507207	52507844	+	NA	Gm14584
ENSMUSG00000060967.7	0	NA	NA	NA	NA	NA	chrX	52523794	52532453	+	NA	Etd
ENSMUSG00000079593.12	3.80741	-0.145519	0.170703	-0.852468	0.393955	NA	chrX	52576567	52610946	-	NA	4933416I08Rik
ENSMUSG00000083738.2	0	NA	NA	NA	NA	NA	chrX	52625245	52625805	+	NA	Gm14592
ENSMUSG00000084076.2	0	NA	NA	NA	NA	NA	chrX	52635302	52635932	+	NA	Gm14600
ENSMUSG00000071763.10	0	NA	NA	NA	NA	NA	chrX	52688603	52692886	+	NA	Gm53064
ENSMUSG00000121458.1	0.147835	-0.018819	0.097146	-0.193719	0.846396	NA	chrX	52697821	52718739	-	NA	AW822252
ENSMUSG00000085998.10	0	NA	NA	NA	NA	NA	chrX	52718503	52718740	-	NA	AW822252
ENSMUSG00000055555.3	3.51095	-0.229528	0.198498	-1.15632	0.247548	NA	chrX	52718509	52740410	+	NA	Ct55
ENSMUSG00000054727.3	0	NA	NA	NA	NA	NA	chrX	52744867	52759798	-	NA	1700013H16Rik
ENSMUSG00000082616.2	0	NA	NA	NA	NA	NA	chrX	52764781	52764982	+	NA	Gm6025
ENSMUSG00000084308.2	0	NA	NA	NA	NA	NA	chrX	52774802	52775096	+	NA	Gm14593
ENSMUSG00000059334.7	0	NA	NA	NA	NA	NA	chrX	52776014	52778361	-	NA	Zfp36l3
ENSMUSG00000054626.12	0	NA	NA	NA	NA	NA	chrX	52779084	52799673	-	NA	Xlr
ENSMUSG00000081937.2	0	NA	NA	NA	NA	NA	chrX	52818095	52821993	-	NA	Gm14599
ENSMUSG00000083278.2	0	NA	NA	NA	NA	NA	chrX	52846087	52846814	+	NA	Gm14589
ENSMUSG00000080968.4	4.601	-0.204535	0.264596	-0.773008	0.439518	NA	chrX	52885577	52886387	-	NA	Atf1-ps
ENSMUSG00000083428.2	0	NA	NA	NA	NA	NA	chrX	52967738	52968641	-	NA	Gm14591
ENSMUSG00000086711.2	0	NA	NA	NA	NA	NA	chrX	52971403	52976967	-	NA	Gm15482
ENSMUSG00000081119.2	0	NA	NA	NA	NA	NA	chrX	52976520	52976756	-	NA	Gm14601
ENSMUSG00000080321.3	0	NA	NA	NA	NA	NA	chrX	53096339	53098256	+	NA	Gm14644
ENSMUSG00000118772.1	0	NA	NA	NA	NA	NA	chrX	53120961	53121068	+	NA	Gm22550
ENSMUSG00000082817.2	0	NA	NA	NA	NA	NA	chrX	53132676	53146139	+	NA	Gm16428
ENSMUSG00000081477.2	0	NA	NA	NA	NA	NA	chrX	53176745	53204166	+	NA	Gm7916
ENSMUSG00000096308.2	0	NA	NA	NA	NA	NA	chrX	53239681	53255179	+	NA	Gm14598
ENSMUSG00000084070.2	0	NA	NA	NA	NA	NA	chrX	53314844	53335251	+	NA	Gm6591
ENSMUSG00000094698.2	0	NA	NA	NA	NA	NA	chrX	53352661	53367823	+	NA	Gm14596
ENSMUSG00000081638.5	0	NA	NA	NA	NA	NA	chrX	53443705	53458897	+	NA	Gm14594
ENSMUSG00000096468.8	0	NA	NA	NA	NA	NA	chrX	53533174	53549983	+	NA	Gm16405
ENSMUSG00000094714.8	0	NA	NA	NA	NA	NA	chrX	53624177	53640986	+	NA	Gm16430
ENSMUSG00000094975.2	0	NA	NA	NA	NA	NA	chrX	53716756	53731899	+	NA	Gm14595
ENSMUSG00000096376.2	0	NA	NA	NA	NA	NA	chrX	53814430	53829678	+	NA	Gm14590
ENSMUSG00000083069.2	0	NA	NA	NA	NA	NA	chrX	54013642	54034055	+	NA	Gm16431
ENSMUSG00000094423.2	0	NA	NA	NA	NA	NA	chrX	54066203	54081319	+	NA	Gm7950
ENSMUSG00000095890.2	0	NA	NA	NA	NA	NA	chrX	54142550	54157664	+	NA	Gm7958
ENSMUSG00000080889.2	0	NA	NA	NA	NA	NA	chrX	54221175	54241593	+	NA	Gm7974
ENSMUSG00000067909.5	0	NA	NA	NA	NA	NA	chrX	54272235	54289083	+	NA	Slxl1
ENSMUSG00000094317.2	0	NA	NA	NA	NA	NA	chrX	54356745	54371875	+	NA	Gm6660
ENSMUSG00000096127.3	0	NA	NA	NA	NA	NA	chrX	54477178	54492153	+	NA	Gm14625
ENSMUSG00000095398.3	0	NA	NA	NA	NA	NA	chrX	54598506	54613718	+	NA	Gm16404
ENSMUSG00000081298.2	0	NA	NA	NA	NA	NA	chrX	54745103	54767481	+	NA	Gm14622
ENSMUSG00000096374.2	0	NA	NA	NA	NA	NA	chrX	54843631	54862263	+	NA	Gm6664
ENSMUSG00000084369.2	0	NA	NA	NA	NA	NA	chrX	54884611	54887401	+	NA	Gm14626
ENSMUSG00000081706.2	0	NA	NA	NA	NA	NA	chrX	54891118	54891998	-	NA	Gm7927
ENSMUSG00000083249.2	0	NA	NA	NA	NA	NA	chrX	54907582	54921973	+	NA	Gm14623
ENSMUSG00000081089.2	0	NA	NA	NA	NA	NA	chrX	54950082	54958247	+	NA	Gm14624
ENSMUSG00000118650.2	0	NA	NA	NA	NA	NA	chrX	55000778	55005232	-	NA	Gm54820
ENSMUSG00002075643.1	0	NA	NA	NA	NA	NA	chrX	55116023	55116144	+	NA	Gm54821
ENSMUSG00000082606.2	0	NA	NA	NA	NA	NA	chrX	55175017	55180280	+	NA	Gm14638
ENSMUSG00000031125.3	0.350781	0.00407851	0.097146	0.0419833	0.966512	NA	chrX	55181931	55198858	+	NA	3830403N18Rik
ENSMUSG00000082253.4	0.673903	0.00560039	0.128173	0.0436938	0.965148	NA	chrX	55200887	55201753	-	NA	Gm14639
ENSMUSG00000073177.9	3.57592	-0.225042	0.174508	-1.28958	0.197196	NA	chrX	55235186	55258241	-	NA	Gm773
ENSMUSG00000081024.2	0	NA	NA	NA	NA	NA	chrX	55236291	55236858	+	NA	Gm14627
ENSMUSG00000085114.2	0	NA	NA	NA	NA	NA	chrX	55362967	55366024	+	NA	1600025M17Rik
ENSMUSG00000097288.2	0	NA	NA	NA	NA	NA	chrX	55416979	55420150	-	NA	Gm2155
ENSMUSG00000054850.5	1.72714	0.18384	0.165927	1.10796	0.267879	NA	chrX	55419945	55423159	+	NA	Smim10l2a
ENSMUSG00000081620.2	0	NA	NA	NA	NA	NA	chrX	55493247	55493717	-	NA	Gm14633
ENSMUSG00000058932.7	0	NA	NA	NA	NA	NA	chrX	55493324	55493726	+	NA	Gm2174
ENSMUSG00000073173.3	0	NA	NA	NA	NA	NA	chrX	55568941	55570792	+	NA	Gm10477
ENSMUSG00000064016.5	2.84466	0.148907	0.222763	0.668454	0.503844	NA	chrX	55589233	55594966	-	NA	Ct45a
ENSMUSG00000092787.3	0	NA	NA	NA	NA	NA	chrX	55633211	55633274	-	NA	Mir5116
ENSMUSG00000088394.4	0	NA	NA	NA	NA	NA	chrX	55770432	55770597	+	NA	Gm26312
ENSMUSG00000088944.3	0	NA	NA	NA	NA	NA	chrX	55795369	55795475	+	NA	Gm23258
ENSMUSG00000067878.14	3.13228	-0.205937	0.169247	-1.21678	0.223688	NA	chrX	55843217	55867686	-	NA	Map7d3
ENSMUSG00000053852.12	0.351439	0.0498736	0.097146	0.513388	0.60768	NA	chrX	55915522	56046918	+	NA	Adgrg4
ENSMUSG00000031130.4	0	NA	NA	NA	NA	NA	chrX	56088433	56094118	+	NA	Brs3
ENSMUSG00000031131.12	0	NA	NA	NA	NA	NA	chrX	56133465	56151900	+	NA	Vgll1
