## Supplementary file 5 for "Distinct effects of hypomorphic IFT and dynein-2 skeletal ciliopathy disease alleles on chondrogenic differentiation, ECM composition and wnt signalling in ATDC5 derived cartilage-like organoids" (part 6 of 82)

### Sheet: WDR60 nons vs wt d0 (continued)
GeneID	Base mean	log2(FC)	StdErr	Wald-Stats	P-value	P-adj	Chromosome	Start	End	Strand	Feature	Gene name
ENSMUSG00000085808.2	0	NA	NA	NA	NA	NA	chrX	56246002	56249738	+	NA	Gm14718
ENSMUSG00000031132.2	0	NA	NA	NA	NA	NA	chrX	56257502	56269402	+	NA	Cd40lg
ENSMUSG00000065110.6	0	NA	NA	NA	NA	NA	chrX	56436808	56436879	-	NA	Snord61
ENSMUSG00000079584.3	0.175287	0.026976	0.097146	0.277686	0.781254	NA	chrX	56454513	56534127	+	NA	Tm9sf5
ENSMUSG00000036357.6	0	NA	NA	NA	NA	NA	chrX	56542027	56549117	-	NA	Gpr101
ENSMUSG00000081100.2	0	NA	NA	NA	NA	NA	chrX	56677068	56677314	-	NA	Gm14630
ENSMUSG00000081896.2	0	NA	NA	NA	NA	NA	chrX	56705091	56706267	+	NA	Gm5389
ENSMUSG00000084103.2	0	NA	NA	NA	NA	NA	chrX	56715703	56715847	-	NA	Gm14629
ENSMUSG00000080710.2	0	NA	NA	NA	NA	NA	chrX	56781906	56783915	-	NA	Gm8107
ENSMUSG00000084394.2	0	NA	NA	NA	NA	NA	chrX	56790676	56791663	-	NA	Gm8111
ENSMUSG00000083821.2	0	NA	NA	NA	NA	NA	chrX	56798634	56799228	-	NA	Gm14631
ENSMUSG00000119893.1	0	NA	NA	NA	NA	NA	chrX	57034832	57034939	+	NA	Gm25023
ENSMUSG00000067860.12	0	NA	NA	NA	NA	NA	chrX	57068059	57087096	+	NA	Zic3
ENSMUSG00000081837.2	0	NA	NA	NA	NA	NA	chrX	57229522	57229846	-	NA	Gm14649
ENSMUSG00000084044.2	0	NA	NA	NA	NA	NA	chrX	57270438	57271118	+	NA	Gm14647
ENSMUSG00000119633.1	0	NA	NA	NA	NA	NA	chrX	57403311	57403418	-	NA	Gm25851
ENSMUSG00000084305.2	0	NA	NA	NA	NA	NA	chrX	57473018	57473435	-	NA	Gm14645
ENSMUSG00000081373.2	0.351303	0.0498736	0.097146	0.513388	0.60768	NA	chrX	57675546	57678098	-	NA	Gm16436
ENSMUSG00000083982.2	0.791301	-0.0793087	0.137737	-0.575797	0.564752	NA	chrX	57675759	57676648	-	NA	Gm14650
ENSMUSG00000083843.2	0	NA	NA	NA	NA	NA	chrX	57754554	57755016	-	NA	Gm7071
ENSMUSG00002075721.1	0	NA	NA	NA	NA	NA	chrX	57840090	57840197	+	NA	Gm54964
ENSMUSG00000046180.12	0	NA	NA	NA	NA	NA	chrX	57954719	57965664	+	NA	Magea13
ENSMUSG00000031137.18	2.68825	-0.231729	0.168239	-1.37738	0.168395	NA	chrX	58107504	58613431	-	NA	Fgf13
ENSMUSG00000088157.4	0	NA	NA	NA	NA	NA	chrX	58126250	58126482	-	NA	Gm26351
ENSMUSG00000070110.4	0	NA	NA	NA	NA	NA	chrX	58143017	58143096	-	NA	Mir504
ENSMUSG00000120929.1	0	NA	NA	NA	NA	NA	chrX	58224952	58236966	+	NA	Gm56685
ENSMUSG00000088647.3	0	NA	NA	NA	NA	NA	chrX	58236132	58236226	+	NA	Gm26487
ENSMUSG00000081209.2	0	NA	NA	NA	NA	NA	chrX	58242322	58242998	+	NA	Gm14890
ENSMUSG00002075757.1	0	NA	NA	NA	NA	NA	chrX	58738809	58738909	-	NA	Gm54975
ENSMUSG00002076133.1	0	NA	NA	NA	NA	NA	chrX	58900020	58900089	+	NA	Gm54976
ENSMUSG00000083366.2	0	NA	NA	NA	NA	NA	chrX	58912056	58913113	-	NA	Gm14887
ENSMUSG00000031138.5	0	NA	NA	NA	NA	NA	chrX	59044823	59076119	+	NA	F9
ENSMUSG00000081341.2	0	NA	NA	NA	NA	NA	chrX	59096360	59096956	+	NA	Gm14891
ENSMUSG00000031139.17	0.970662	0.00862355	0.118847	0.0725599	0.942156	NA	chrX	59101315	59224449	-	NA	Mcf2
ENSMUSG00000119039.1	0	NA	NA	NA	NA	NA	chrX	59302911	59303018	+	NA	Gm22287
ENSMUSG00000070081.4	0.52586	0.0702451	0.0974601	0.720758	0.471059	NA	chrX	59439648	59439738	-	NA	Mir505
ENSMUSG00000079583.11	0	NA	NA	NA	NA	NA	chrX	59481240	59502437	-	NA	Gm7073
ENSMUSG00000082226.5	2.27316	-0.152019	0.166934	-0.910654	0.362478	NA	chrX	59591613	59592823	+	NA	Gm715
ENSMUSG00000067835.5	0	NA	NA	NA	NA	NA	chrX	59601333	59851599	+	NA	Gm14661
ENSMUSG00000081729.2	3.36681	0.13946	0.249459	0.559051	0.576127	NA	chrX	59620551	59622484	-	NA	Hspa9-ps1
ENSMUSG00000086562.2	0	NA	NA	NA	NA	NA	chrX	59658415	59658857	-	NA	Gm14651
ENSMUSG00000083463.2	0	NA	NA	NA	NA	NA	chrX	59749875	59750669	-	NA	Gm4909
ENSMUSG00000084331.2	0	NA	NA	NA	NA	NA	chrX	59769994	59771054	-	NA	Gm8163
ENSMUSG00000081891.2	0	NA	NA	NA	NA	NA	chrX	59861813	59862388	+	NA	Gm14660
ENSMUSG00000045179.10	0	NA	NA	NA	NA	NA	chrX	59934971	59937036	-	NA	Sox3
ENSMUSG00000087565.2	0	NA	NA	NA	NA	NA	chrX	59937258	59941673	+	NA	Gm14662
ENSMUSG00000086577.2	0	NA	NA	NA	NA	NA	chrX	59950317	59950773	-	NA	Gm7076
ENSMUSG00000081323.2	0	NA	NA	NA	NA	NA	chrX	60015595	60016320	-	NA	Rpl7l1-ps1
ENSMUSG00000087401.2	0	NA	NA	NA	NA	NA	chrX	60085346	60119674	+	NA	Gm14664
ENSMUSG00000083543.2	0	NA	NA	NA	NA	NA	chrX	60134187	60135340	+	NA	Gm14663
ENSMUSG00000071753.15	0	NA	NA	NA	NA	NA	chrX	60159983	60247391	+	NA	Cdr1os
ENSMUSG00000118604.2	0	NA	NA	NA	NA	NA	chrX	60159983	60336090	+	NA	Gm53013
ENSMUSG00002076010.1	0	NA	NA	NA	NA	NA	chrX	60188967	60189060	+	NA	Gm55038
ENSMUSG00000090546.3	0	NA	NA	NA	NA	NA	chrX	60227610	60229164	-	NA	Cdr1
ENSMUSG00000121394.1	0	NA	NA	NA	NA	NA	chrX	60331793	60336090	+	NA	Gm4988
ENSMUSG00000118608.3	0	NA	NA	NA	NA	NA	chrX	60334408	60335722	+	NA	Gm4988
ENSMUSG00000082092.2	0	NA	NA	NA	NA	NA	chrX	60432632	60433189	+	NA	Gm14665
ENSMUSG00000083343.2	0	NA	NA	NA	NA	NA	chrX	60524058	60524901	+	NA	Gm14666
ENSMUSG00000080910.2	0	NA	NA	NA	NA	NA	chrX	60662371	60662806	-	NA	Gm14821
ENSMUSG00000083158.2	0	NA	NA	NA	NA	NA	chrX	60663755	60664333	+	NA	Gm14655
ENSMUSG00000057615.6	0	NA	NA	NA	NA	NA	chrX	60753102	60754561	+	NA	Ldoc1
ENSMUSG00000082467.2	0.350124	-0.0417166	0.097146	-0.429421	0.667617	NA	chrX	60874115	60875181	+	NA	Gm6743
ENSMUSG00000118848.1	0	NA	NA	NA	NA	NA	chrX	60982496	60982603	+	NA	Gm25412
ENSMUSG00000081409.2	0	NA	NA	NA	NA	NA	chrX	61050478	61051468	+	NA	Gm8215
ENSMUSG00000083617.2	0	NA	NA	NA	NA	NA	chrX	61178704	61179934	-	NA	Gm5390
ENSMUSG00000082168.2	0	NA	NA	NA	NA	NA	chrX	61251723	61252225	+	NA	Gm14656
ENSMUSG00000083576.2	0	NA	NA	NA	NA	NA	chrX	61298653	61299753	+	NA	Gm16411
ENSMUSG00000045330.9	0	NA	NA	NA	NA	NA	chrX	61327104	61335684	+	NA	Magec2
ENSMUSG00000082125.2	0	NA	NA	NA	NA	NA	chrX	61415698	61416420	+	NA	Gm14679
ENSMUSG00000031194.2	0	NA	NA	NA	NA	NA	chrX	61511596	61512418	+	NA	4931400O07Rik
ENSMUSG00000085757.8	0.443505	-0.0614993	0.0973771	-0.631559	0.527675	NA	chrX	61554144	61570617	-	NA	Tslrn1
ENSMUSG00000081001.2	0	NA	NA	NA	NA	NA	chrX	61690330	61690812	+	NA	Gm14678
ENSMUSG00000081765.2	0	NA	NA	NA	NA	NA	chrX	61729655	61730141	+	NA	Gm14677
ENSMUSG00000082620.2	0	NA	NA	NA	NA	NA	chrX	61879117	61879381	-	NA	Gm8244
ENSMUSG00000082965.2	0	NA	NA	NA	NA	NA	chrX	62077799	62078712	-	NA	Gm6754
ENSMUSG00000081269.2	0	NA	NA	NA	NA	NA	chrX	62228291	62230132	-	NA	Gm14659
ENSMUSG00000084396.2	0	NA	NA	NA	NA	NA	chrX	62398952	62399254	-	NA	Gm14657
ENSMUSG00000083346.4	0	NA	NA	NA	NA	NA	chrX	63091159	63091512	-	NA	Gm8260
ENSMUSG00000079579.4	0	NA	NA	NA	NA	NA	chrX	63195010	63195804	-	NA	Gm6760
ENSMUSG00000031179.15	0	NA	NA	NA	NA	NA	chrX	63217153	63222384	+	NA	Magea9
ENSMUSG00000046699.15	0	NA	NA	NA	NA	NA	chrX	63308490	63320602	-	NA	Slitrk4
ENSMUSG00000084459.3	0	NA	NA	NA	NA	NA	chrX	63540189	63540263	+	NA	Gm24598
ENSMUSG00000082269.2	0	NA	NA	NA	NA	NA	chrX	63794006	63794864	-	NA	Gm14676
ENSMUSG00000065903.3	0	NA	NA	NA	NA	NA	chrX	63844116	63844222	+	NA	Gm26111
ENSMUSG00000083084.2	0	NA	NA	NA	NA	NA	chrX	63886297	63887647	-	NA	Gm14667
ENSMUSG00000081514.3	0	NA	NA	NA	NA	NA	chrX	63987734	63988637	+	NA	Gm14673
ENSMUSG00000031181.3	0	NA	NA	NA	NA	NA	chrX	64091249	64092620	+	NA	Ctag2
ENSMUSG00000080828.2	0	NA	NA	NA	NA	NA	chrX	64113966	64114216	-	NA	Gm14669
ENSMUSG00000083074.2	0	NA	NA	NA	NA	NA	chrX	64130443	64130780	+	NA	Gm14670
ENSMUSG00000083243.2	0	NA	NA	NA	NA	NA	chrX	64979954	64982082	+	NA	Gm14668
ENSMUSG00000083570.2	0	NA	NA	NA	NA	NA	chrX	65067649	65067911	+	NA	Gm14671
ENSMUSG00000082863.2	0	NA	NA	NA	NA	NA	chrX	65069154	65069496	+	NA	H2al1r-ps
ENSMUSG00000031182.3	0	NA	NA	NA	NA	NA	chrX	65346966	65347830	-	NA	4930447F04Rik
ENSMUSG00002075249.1	0	NA	NA	NA	NA	NA	chrX	65491771	65492036	+	NA	Gm55055
ENSMUSG00000036790.6	0.175719	0.026976	0.097146	0.277686	0.781254	NA	chrX	65692923	65704999	+	NA	Slitrk2
ENSMUSG00000087708.3	0	NA	NA	NA	NA	NA	chrX	65772020	65772159	+	NA	Gm23000
ENSMUSG00000084074.2	0	NA	NA	NA	NA	NA	chrX	65806987	65808180	+	NA	Gm8310
ENSMUSG00000077127.3	0	NA	NA	NA	NA	NA	chrX	65820362	65820424	-	NA	Mir743
ENSMUSG00000119547.1	0	NA	NA	NA	NA	NA	chrX	65820861	65820938	-	NA	Mir743b
ENSMUSG00000077092.3	0	NA	NA	NA	NA	NA	chrX	65823978	65824043	-	NA	Mir742
ENSMUSG00000078017.3	0	NA	NA	NA	NA	NA	chrX	65824363	65824439	-	NA	Mir883a
ENSMUSG00000078024.3	0	NA	NA	NA	NA	NA	chrX	65833495	65833573	-	NA	Mir883b
ENSMUSG00000070104.3	0	NA	NA	NA	NA	NA	chrX	65836200	65836267	-	NA	Mir471
ENSMUSG00000077119.3	0	NA	NA	NA	NA	NA	chrX	65840410	65840481	-	NA	Mir741
ENSMUSG00000070078.3	0	NA	NA	NA	NA	NA	chrX	65842828	65842903	-	NA	Mir463
ENSMUSG00000078002.3	0	NA	NA	NA	NA	NA	chrX	65844135	65844213	-	NA	Mir880
ENSMUSG00000077872.3	0	NA	NA	NA	NA	NA	chrX	65845113	65845191	-	NA	Mir878
ENSMUSG00000078038.3	0	NA	NA	NA	NA	NA	chrX	65845549	65845627	-	NA	Mir881
ENSMUSG00000119361.1	0	NA	NA	NA	NA	NA	chrX	65854033	65854110	-	NA	Mir871
ENSMUSG00000070073.3	0	NA	NA	NA	NA	NA	chrX	65857556	65857631	-	NA	Mir470
ENSMUSG00000106642.3	0	NA	NA	NA	NA	NA	chrX	65866261	65866319	-	NA	Mir465d
ENSMUSG00000119071.1	0	NA	NA	NA	NA	NA	chrX	65869560	65869641	-	NA	Mir465c-1
ENSMUSG00000119524.1	0	NA	NA	NA	NA	NA	chrX	65872807	65872886	-	NA	Mir465b-1
ENSMUSG00000119436.1	0	NA	NA	NA	NA	NA	chrX	65876122	65876203	-	NA	Mir465c-2
ENSMUSG00000119887.1	0	NA	NA	NA	NA	NA	chrX	65879369	65879448	-	NA	Mir465b-2
ENSMUSG00000070071.3	0	NA	NA	NA	NA	NA	chrX	65882657	65882731	-	NA	Mir465
ENSMUSG00000080795.2	0	NA	NA	NA	NA	NA	chrX	66012828	66014265	-	NA	Gm6783
ENSMUSG00000081442.2	0	NA	NA	NA	NA	NA	chrX	66016259	66016783	+	NA	Gm14682
ENSMUSG00000081598.2	0	NA	NA	NA	NA	NA	chrX	66213218	66213836	-	NA	Gm8312
ENSMUSG00000086185.2	0	NA	NA	NA	NA	NA	chrX	66501801	66502809	+	NA	1700036O09Rik
ENSMUSG00000087724.3	0	NA	NA	NA	NA	NA	chrX	66638935	66639044	-	NA	Gm26276
ENSMUSG00000083010.2	0	NA	NA	NA	NA	NA	chrX	66703695	66707462	+	NA	Gm14687
ENSMUSG00000079578.2	0	NA	NA	NA	NA	NA	chrX	66726505	66737168	-	NA	Gm1140
ENSMUSG00000079577.2	0	NA	NA	NA	NA	NA	chrX	66739303	66749956	+	NA	Gm14692
ENSMUSG00000082621.2	0	NA	NA	NA	NA	NA	chrX	66769849	66770412	+	NA	Rpl7a-ps13
ENSMUSG00000025288.2	0	NA	NA	NA	NA	NA	chrX	66963469	66965056	-	NA	4933436I01Rik
ENSMUSG00000065404.3	0	NA	NA	NA	NA	NA	chrX	67031701	67031767	-	NA	Mir201
ENSMUSG00000076005.3	0	NA	NA	NA	NA	NA	chrX	67031979	67032057	-	NA	Mir547
ENSMUSG00000083709.2	0	NA	NA	NA	NA	NA	chrX	67050590	67050893	-	NA	Gm14688
ENSMUSG00000106233.3	0	NA	NA	NA	NA	NA	chrX	67053710	67053785	-	NA	Mir509
ENSMUSG00000082202.4	0.147835	-0.018819	0.097146	-0.193719	0.846396	NA	chrX	67359557	67359923	-	NA	Gm4910
ENSMUSG00000083912.2	0.848083	0.0821149	0.128914	0.636973	0.524142	NA	chrX	67363243	67363856	-	NA	Gm5391
ENSMUSG00000082794.2	0	NA	NA	NA	NA	NA	chrX	67546731	67547737	+	NA	Gm6806
ENSMUSG00000088697.4	0	NA	NA	NA	NA	NA	chrX	67606732	67606858	+	NA	Gm22332
ENSMUSG00000082162.2	0.175719	0.026976	0.097146	0.277686	0.781254	NA	chrX	67657398	67657746	+	NA	Gm14701
ENSMUSG00000081084.2	0	NA	NA	NA	NA	NA	chrX	67673033	67674291	+	NA	Gm5638
ENSMUSG00002075022.1	0	NA	NA	NA	NA	NA	chrX	67720453	67720509	+	NA	Gm55067
ENSMUSG00002075986.1	0	NA	NA	NA	NA	NA	chrX	67722090	67722218	+	NA	Gm55068
ENSMUSG00002076413.1	0	NA	NA	NA	NA	NA	chrX	67727753	67727881	-	NA	Gm55141
ENSMUSG00000062170.13	0	NA	NA	NA	NA	NA	chrX	67805444	67848173	+	NA	Fmr1nb
ENSMUSG00000083046.2	0	NA	NA	NA	NA	NA	chrX	67826245	67826473	-	NA	Gm14699
ENSMUSG00000056815.2	0	NA	NA	NA	NA	NA	chrX	67935980	67936659	-	NA	Gm6812
ENSMUSG00000082228.2	0	NA	NA	NA	NA	NA	chrX	67964762	67965618	-	NA	Gm8344
ENSMUSG00000065689.3	0	NA	NA	NA	NA	NA	chrX	67993169	67993290	-	NA	n-R5s7
ENSMUSG00000086676.3	0	NA	NA	NA	NA	NA	chrX	68400201	68404875	-	NA	Gm14705
ENSMUSG00000031189.13	1.3584	-0.100911	0.133887	-0.753703	0.451027	NA	chrX	68403899	68911643	+	NA	Aff2
ENSMUSG00000082926.4	2.22357	-0.0964638	0.18374	-0.525003	0.599581	NA	chrX	68649101	68649851	-	NA	Gm8172
ENSMUSG00000100511.2	0	NA	NA	NA	NA	NA	chrX	68972864	69187194	-	NA	1700111N16Rik
ENSMUSG00000059690.2	0	NA	NA	NA	NA	NA	chrX	68988905	68989584	+	NA	1700020N15Rik
ENSMUSG00000073141.9	0	NA	NA	NA	NA	NA	chrX	69437506	69438346	-	NA	4930567H17Rik
ENSMUSG00000081199.4	0	NA	NA	NA	NA	NA	chrX	69444102	69444669	+	NA	Gm16407
ENSMUSG00000082538.2	0	NA	NA	NA	NA	NA	chrX	69446786	69447660	-	NA	Gm14704
ENSMUSG00000084193.2	0	NA	NA	NA	NA	NA	chrX	69464321	69466160	-	NA	Gm6823
ENSMUSG00000086989.4	1.22675	-0.051564	0.128191	-0.402244	0.687505	NA	chrX	69469916	69470840	-	NA	Gm16441
ENSMUSG00000082770.2	0	NA	NA	NA	NA	NA	chrX	69476039	69476728	-	NA	Gm14722
ENSMUSG00000082713.2	0	NA	NA	NA	NA	NA	chrX	69480014	69480539	-	NA	Gm14721
ENSMUSG00000083747.2	0	NA	NA	NA	NA	NA	chrX	69546745	69547270	+	NA	Gm14727
ENSMUSG00000083784.2	0	NA	NA	NA	NA	NA	chrX	69550557	69551246	+	NA	Gm14729
ENSMUSG00000087325.4	1.19992	0.0884416	0.156991	0.563355	0.573193	NA	chrX	69556653	69557601	+	NA	Gm6038
ENSMUSG00000082336.2	0.175719	0.026976	0.097146	0.277686	0.781254	NA	chrX	69561382	69563121	+	NA	Gm8401
ENSMUSG00000080843.2	0	NA	NA	NA	NA	NA	chrX	69579885	69580781	+	NA	Gm14726
ENSMUSG00000083119.2	0	NA	NA	NA	NA	NA	chrX	69582915	69583452	-	NA	Gm14724
ENSMUSG00000082652.2	0	NA	NA	NA	NA	NA	chrX	69589163	69589991	+	NA	Gm14725
ENSMUSG00000082083.4	0	NA	NA	NA	NA	NA	chrX	69606431	69608215	-	NA	Gm14728
ENSMUSG00000081464.2	0	NA	NA	NA	NA	NA	chrX	69643868	69644413	-	NA	Gm14732
ENSMUSG00000082822.2	0	NA	NA	NA	NA	NA	chrX	69669960	69670336	-	NA	Gm14731
ENSMUSG00000084185.2	0	NA	NA	NA	NA	NA	chrX	69696811	69697156	-	NA	Rplp1-ps1
ENSMUSG00000077275.3	0	NA	NA	NA	NA	NA	chrX	69737081	69737213	+	NA	Gm22785
ENSMUSG00000083406.2	0	NA	NA	NA	NA	NA	chrX	69814472	69815077	+	NA	Gm8410
ENSMUSG00000080938.2	0	NA	NA	NA	NA	NA	chrX	70021886	70022517	+	NA	Gm6062
ENSMUSG00002076212.1	0.525411	-0.0221767	0.0975627	-0.227307	0.820185	NA	chrX	70174842	70174960	+	NA	Gm55174
ENSMUSG00000082262.2	0.175583	0.026976	0.097146	0.277686	0.781254	NA	chrX	70240732	70241777	+	NA	Gm14730
ENSMUSG00000085284.2	1.22742	0.0698396	0.144891	0.482016	0.629795	NA	chrX	70483319	70513457	+	NA	Gm16189
ENSMUSG00000084114.2	0	NA	NA	NA	NA	NA	chrX	70541977	70542282	-	NA	Gm8421
ENSMUSG00002075390.1	0	NA	NA	NA	NA	NA	chrX	70574890	70574982	-	NA	Gm55267
ENSMUSG00000056380.14	0.29567	-0.0417166	0.097146	-0.429421	0.667617	NA	chrX	70707272	70712863	+	NA	Gpr50
ENSMUSG00000082337.2	0	NA	NA	NA	NA	NA	chrX	70771262	70771477	+	NA	Gm14723
ENSMUSG00000083411.4	3.30727	0.028562	0.23357	0.122284	0.902674	NA	chrX	70847293	70847640	+	NA	Rpl30-ps10
ENSMUSG00000033361.14	0	NA	NA	NA	NA	NA	chrX	71006229	71016328	+	NA	Prrg3
ENSMUSG00000053593.11	0	NA	NA	NA	NA	NA	chrX	71016591	71032652	+	NA	Fate1
ENSMUSG00000005864.8	0	NA	NA	NA	NA	NA	chrX	71035454	71053824	+	NA	Cnga2
ENSMUSG00000033343.2	0	NA	NA	NA	NA	NA	chrX	71265622	71266570	+	NA	Magea4
ENSMUSG00000114356.2	0.175062	-0.018819	0.097146	-0.193719	0.846396	NA	chrX	71273595	71275113	+	NA	Gm47265
ENSMUSG00000065542.3	0	NA	NA	NA	NA	NA	chrX	71304636	71304718	-	NA	Mir224
ENSMUSG00000070138.3	0	NA	NA	NA	NA	NA	chrX	71305829	71305914	-	NA	Mir452
ENSMUSG00000043453.6	0	NA	NA	NA	NA	NA	chrX	71425475	71430464	-	NA	Magea10
ENSMUSG00000031343.14	0	NA	NA	NA	NA	NA	chrX	71476286	71700454	-	NA	Gabra3
ENSMUSG00000081471.2	0	NA	NA	NA	NA	NA	chrX	71510907	71513995	+	NA	Gm14735
ENSMUSG00000076455.3	0	NA	NA	NA	NA	NA	chrX	71633593	71633700	-	NA	Mir767
ENSMUSG00000077847.3	0	NA	NA	NA	NA	NA	chrX	71635105	71635185	-	NA	Mir105
ENSMUSG00000119692.2	0	NA	NA	NA	NA	NA	chrX	71655408	71655515	+	NA	Gm23461
ENSMUSG00000082657.2	0	NA	NA	NA	NA	NA	chrX	71736115	71736451	-	NA	Gm14736
ENSMUSG00000031344.12	0.29567	-0.0417166	0.097146	-0.429421	0.667617	NA	chrX	71868783	71886208	+	NA	Gabrq
ENSMUSG00000121882.1	0	NA	NA	NA	NA	NA	chrX	71912972	71913704	+	NA	ENSMUSG00000121882
ENSMUSG00000090089.5	0	NA	NA	NA	NA	NA	chrX	71912972	71913871	+	NA	Magea9-ps
ENSMUSG00000084944.2	0	NA	NA	NA	NA	NA	chrX	72025428	72025950	+	NA	Gm14684
ENSMUSG00000089357.3	0	NA	NA	NA	NA	NA	chrX	72035684	72035750	+	NA	Mir2137
ENSMUSG00000050424.10	0.175719	0.026976	0.097146	0.277686	0.781254	NA	chrX	72077586	72080709	-	NA	Pnma5
ENSMUSG00000109025.2	0	NA	NA	NA	NA	NA	chrX	72093611	72095079	+	NA	Gm6858
ENSMUSG00000046287.8	0	NA	NA	NA	NA	NA	chrX	72108392	72111797	+	NA	Pnma3
ENSMUSG00000079845.9	0	NA	NA	NA	NA	NA	chrX	72117950	72126084	-	NA	Xlr4a
ENSMUSG00000057836.13	0	NA	NA	NA	NA	NA	chrX	72129898	72140701	-	NA	Xlr3a
ENSMUSG00000092255.2	0	NA	NA	NA	NA	NA	chrX	72140792	72148492	+	NA	Gm20455
ENSMUSG00000058328.14	0	NA	NA	NA	NA	NA	chrX	72151240	72336582	-	NA	Xlr5a
ENSMUSG00000067771.11	0	NA	NA	NA	NA	NA	chrX	72160652	72172868	+	NA	Pwwp4a
ENSMUSG00000071745.2	0	NA	NA	NA	NA	NA	chrX	72180837	72193056	-	NA	Pwwp4b
ENSMUSG00000072479.11	0	NA	NA	NA	NA	NA	chrX	72192401	72202478	+	NA	Xlr5b
ENSMUSG00000079566.2	0	NA	NA	NA	NA	NA	chrX	72218907	72220595	-	NA	Spin2d
ENSMUSG00000073125.11	0	NA	NA	NA	NA	NA	chrX	72235812	72246536	+	NA	Xlr3b
ENSMUSG00000067768.13	0	NA	NA	NA	NA	NA	chrX	72257938	72266059	+	NA	Xlr4b
ENSMUSG00000031362.18	0	NA	NA	NA	NA	NA	chrX	72277293	72286736	-	NA	Xlr4c
ENSMUSG00000058147.2	0	NA	NA	NA	NA	NA	chrX	72298145	72308996	-	NA	Xlr3c
ENSMUSG00000067764.12	0	NA	NA	NA	NA	NA	chrX	72326501	72336582	-	NA	Xlr5c
ENSMUSG00000082629.4	0	NA	NA	NA	NA	NA	chrX	72341198	72343601	+	NA	Pwwp4-ps
ENSMUSG00000081253.2	0	NA	NA	NA	NA	NA	chrX	72356808	72357240	+	NA	Gm8501
ENSMUSG00000109368.2	0	NA	NA	NA	NA	NA	chrX	72378601	72380446	-	NA	Gm45015
ENSMUSG00000096966.3	0.351006	0.0498736	0.097146	0.513388	0.60768	NA	chrX	72440044	72442342	-	NA	Pnma6e
ENSMUSG00000097110.2	0	NA	NA	NA	NA	NA	chrX	72445816	72455042	-	NA	Gm26726
ENSMUSG00000103141.2	0	NA	NA	NA	NA	NA	chrX	72451281	72452537	+	NA	Gm37741
ENSMUSG00000031374.14	0.350781	0.00407851	0.097146	0.0419833	0.966512	NA	chrX	72454701	72471991	+	NA	Zfp92
ENSMUSG00000031372.8	0.175583	0.026976	0.097146	0.277686	0.781254	NA	chrX	72477310	72478950	-	NA	Trex2
ENSMUSG00000031376.16	0.499273	0.0267933	0.0974182	0.275034	0.78329	NA	chrX	72546691	72614611	+	NA	Atp2b3
ENSMUSG00000118463.2	0	NA	NA	NA	NA	NA	chrX	72621844	72627729	-	NA	Ccnq-ps1
ENSMUSG00000002012.14	1.67275	0.0578613	0.169546	0.341271	0.732899	NA	chrX	72699599	72703723	-	NA	Pnck
ENSMUSG00000088823.3	0	NA	NA	NA	NA	NA	chrX	72796279	72796402	+	NA	Gm25226
ENSMUSG00000085669.2	1.72407	0.101924	0.173977	0.585845	0.55798	NA	chrX	72838820	72841222	+	NA	Gm14817
ENSMUSG00000064536.3	0	NA	NA	NA	NA	NA	chrX	72853022	72853087	+	NA	Gm23615
ENSMUSG00000031391.19	4.30692	0.0846906	0.258496	0.327628	0.743193	NA	chrX	72897383	72939711	-	NA	L1cam
ENSMUSG00000031390.9	0.175583	0.026976	0.097146	0.277686	0.781254	NA	chrX	72935707	72939108	+	NA	Avpr2
ENSMUSG00000031387.15	18.5422	0.229049	0.185504	1.23474	NA	NA	chrX	72965726	72974456	-	NA	Renbp
ENSMUSG00000080829.2	0.700922	0.0425212	0.106537	0.399123	0.689803	NA	chrX	73050307	73051108	+	NA	Gm8545
ENSMUSG00000092907.3	0	NA	NA	NA	NA	NA	chrX	73067133	73067204	-	NA	Mir5132
ENSMUSG00000076127.3	0	NA	NA	NA	NA	NA	chrX	73067454	73067542	-	NA	Mir718
ENSMUSG00000031394.12	1.14208	-0.0710239	0.156016	-0.455235	0.64894	NA	chrX	73171069	73194366	+	NA	Opn1mw
ENSMUSG00000081118.2	1.52457	0.14882	0.175061	0.850102	0.395268	NA	chrX	73178738	73179793	-	NA	Gm6758
ENSMUSG00000062564.13	0	NA	NA	NA	NA	NA	chrX	73194549	73211444	-	NA	Tex28
ENSMUSG00000084131.2	3.4817	-0.0449122	0.24078	-0.186528	0.852031	NA	chrX	73214258	73215472	+	NA	Rpl3-ps2
ENSMUSG00000031397.12	0.443505	-0.0614993	0.0973771	-0.631559	0.527675	NA	chrX	73220864	73252106	+	NA	Tktl1
ENSMUSG00000081375.2	0	NA	NA	NA	NA	NA	chrX	73304637	73304980	+	NA	Gm14686
ENSMUSG00000119320.1	0	NA	NA	NA	NA	NA	chrX	73316089	73316226	+	NA	Snora70
ENSMUSG00000099226.3	0	NA	NA	NA	NA	NA	chrX	73317632	73317711	-	NA	Mir7091
ENSMUSG00000084271.2	0.819707	0.0331444	0.125895	0.263271	0.792342	NA	chrX	73322259	73322475	+	NA	Gm14846
ENSMUSG00000106409.3	0	NA	NA	NA	NA	NA	chrX	73360967	73361035	+	NA	Mir7092
ENSMUSG00000079536.2	0.350124	-0.0417166	0.097146	-0.429421	0.667617	NA	chrX	73523892	73525005	-	NA	Ctag2l1
ENSMUSG00000082707.2	0	NA	NA	NA	NA	NA	chrX	73530194	73531027	+	NA	Gm6881
ENSMUSG00000083768.2	0	NA	NA	NA	NA	NA	chrX	73547620	73548008	+	NA	Gm15362
ENSMUSG00000082447.2	0	NA	NA	NA	NA	NA	chrX	73554551	73555136	+	NA	Gm15364
ENSMUSG00000065291.3	0	NA	NA	NA	NA	NA	chrX	73577890	73577997	+	NA	Gm26125
ENSMUSG00000085066.3	0.175719	0.026976	0.097146	0.277686	0.781254	NA	chrX	73610563	73611312	+	NA	Gm4989
ENSMUSG00000043715.13	0	NA	NA	NA	NA	NA	chrX	73612758	73618494	-	NA	Or7r1
ENSMUSG00000051706.4	0	NA	NA	NA	NA	NA	chrX	73636284	73641184	+	NA	Or13ae2
ENSMUSG00000077462.3	0	NA	NA	NA	NA	NA	chrX	73668031	73668166	+	NA	Gm26417
ENSMUSG00000079534.2	0.175583	0.026976	0.097146	0.277686	0.781254	NA	chrX	73682724	73689241	-	NA	Pwwp4c
ENSMUSG00000081804.2	0	NA	NA	NA	NA	NA	chrX	73696284	73703092	+	NA	Xlr5d-ps
ENSMUSG00000080072.3	0	NA	NA	NA	NA	NA	chrX	73720873	73721651	-	NA	Spin2-ps2
ENSMUSG00000083847.2	0	NA	NA	NA	NA	NA	chrX	73739652	73747682	+	NA	Xlr3d-ps
ENSMUSG00000080777.2	0.146342	-0.018819	0.097146	-0.193719	0.846396	NA	chrX	73757107	73757407	-	NA	Gm15365
ENSMUSG00000065859.4	0	NA	NA	NA	NA	NA	chrX	73757372	73757479	-	NA	Gm22351
ENSMUSG00000084066.2	0	NA	NA	NA	NA	NA	chrX	73770834	73777747	+	NA	Xlr4d-ps
ENSMUSG00000079532.2	0	NA	NA	NA	NA	NA	chrX	73784532	73785794	+	NA	Ctag2l2
ENSMUSG00000082288.2	0	NA	NA	NA	NA	NA	chrX	73802144	73802528	-	NA	Gm14755
ENSMUSG00000082427.3	0	NA	NA	NA	NA	NA	chrX	73805650	73806485	-	NA	Or7b1-ps1
ENSMUSG00000082910.2	0	NA	NA	NA	NA	NA	chrX	73819290	73819428	-	NA	Gm14758
ENSMUSG00000081814.2	0	NA	NA	NA	NA	NA	chrX	73827277	73830146	+	NA	Gm14695
ENSMUSG00000082170.2	0	NA	NA	NA	NA	NA	chrX	73833542	73835764	-	NA	Gm8617
ENSMUSG00000086081.5	0	NA	NA	NA	NA	NA	chrX	73848404	73849166	+	NA	Spin2-ps3
ENSMUSG00000081612.2	0	NA	NA	NA	NA	NA	chrX	73866941	73873755	-	NA	Xlr5e-ps
ENSMUSG00000079531.2	0	NA	NA	NA	NA	NA	chrX	73880801	73886961	+	NA	Pwwp4d
ENSMUSG00000080822.2	0	NA	NA	NA	NA	NA	chrX	73890166	73893044	-	NA	Gm14694
ENSMUSG00000081832.2	0	NA	NA	NA	NA	NA	chrX	73904483	73904621	+	NA	Gm6897
ENSMUSG00000080193.3	0	NA	NA	NA	NA	NA	chrX	73915801	73916041	-	NA	Gm14756
ENSMUSG00000085877.5	0	NA	NA	NA	NA	NA	chrX	73933268	73934030	-	NA	Spin2-ps4
ENSMUSG00000081940.2	0	NA	NA	NA	NA	NA	chrX	73956022	73963926	+	NA	Xlr3e-ps
ENSMUSG00000081357.2	0	NA	NA	NA	NA	NA	chrX	73988568	73995650	+	NA	Xlr4e-ps
ENSMUSG00000083981.5	0	NA	NA	NA	NA	NA	chrX	74002136	74003253	+	NA	Gm15363
ENSMUSG00000119217.1	0	NA	NA	NA	NA	NA	chrX	74041182	74041289	-	NA	Gm25629
ENSMUSG00000082873.2	0	NA	NA	NA	NA	NA	chrX	74054195	74055211	+	NA	Gm15367
ENSMUSG00000089014.3	2.10374	0.202782	0.157943	1.2839	0.199178	NA	chrX	74145014	74145132	+	NA	Gm25520
ENSMUSG00000083416.2	0.175719	0.026976	0.097146	0.277686	0.781254	NA	chrX	74187029	74187236	+	NA	Gm15378
ENSMUSG00000080254.5	0.970255	0.00858674	0.118833	0.0722591	0.942396	NA	chrX	74187293	74188076	+	NA	Fam220-ps
ENSMUSG00000073094.10	0	NA	NA	NA	NA	NA	chrX	74189661	74207376	-	NA	Smim9
ENSMUSG00000082244.2	3.96512	-0.139543	0.235533	-0.592454	0.553547	NA	chrX	74199424	74199879	+	NA	Gm8503
ENSMUSG00000081633.2	1.55012	-0.0182736	0.165608	-0.110343	0.912138	NA	chrX	74314615	74316544	-	NA	Gm8522
ENSMUSG00000082208.2	0.702173	0.112195	0.120741	0.929214	0.352778	NA	chrX	74502417	74503065	+	NA	Gm15379
ENSMUSG00000083093.3	0.350349	0.00407851	0.097146	0.0419833	0.966512	NA	chrX	74503568	74529359	+	NA	Gm15385
ENSMUSG00000086573.2	2.40101	0.176234	0.212897	0.827788	0.407791	NA	chrX	74594722	74595430	+	NA	Gm15384
ENSMUSG00000086937.2	0.674336	0.00457378	0.116659	0.0392065	0.968726	NA	chrX	74617057	74618874	+	NA	Gm15063
ENSMUSG00000077406.3	0	NA	NA	NA	NA	NA	chrX	74622413	74622577	-	NA	Gm25421
ENSMUSG00000082551.2	0.175583	0.026976	0.097146	0.277686	0.781254	NA	chrX	74749014	74749287	+	NA	Gm15065
ENSMUSG00000081996.2	0	NA	NA	NA	NA	NA	chrX	74767277	74767732	+	NA	Gm7153
ENSMUSG00000077650.3	0	NA	NA	NA	NA	NA	chrX	74929688	74929815	+	NA	Gm23320
ENSMUSG00000083544.2	0	NA	NA	NA	NA	NA	chrX	74958821	74960132	+	NA	Oat-rs1
ENSMUSG00000085598.2	0	NA	NA	NA	NA	NA	chrX	74959736	74973833	-	NA	Gm14715
ENSMUSG00000081106.2	0	NA	NA	NA	NA	NA	chrX	75015058	75016729	-	NA	Gm7155
ENSMUSG00000082755.2	0.175062	-0.018819	0.097146	-0.193719	0.846396	NA	chrX	75030783	75031221	-	NA	Gm8692
ENSMUSG00000084831.2	0	NA	NA	NA	NA	NA	chrX	75196936	75206211	-	NA	Gm14710
ENSMUSG00000082827.4	0	NA	NA	NA	NA	NA	chrX	75239713	75242348	+	NA	Gm5397
ENSMUSG00000083566.2	0	NA	NA	NA	NA	NA	chrX	75270714	75271836	+	NA	Gm14711
ENSMUSG00000086104.2	0	NA	NA	NA	NA	NA	chrX	75287295	75287878	-	NA	Gm14707
ENSMUSG00000086207.2	0	NA	NA	NA	NA	NA	chrX	75290589	75304998	-	NA	Gm14717
ENSMUSG00000071738.5	0	NA	NA	NA	NA	NA	chrX	75307909	75311344	+	NA	Cldn34b3
ENSMUSG00000081061.2	0	NA	NA	NA	NA	NA	chrX	75344788	75345560	-	NA	Gm14712
ENSMUSG00000083333.4	0	NA	NA	NA	NA	NA	chrX	75390999	75391959	+	NA	Magea7-ps
ENSMUSG00000082444.2	0	NA	NA	NA	NA	NA	chrX	75400432	75400736	+	NA	Gm14709
ENSMUSG00000073085.4	0	NA	NA	NA	NA	NA	chrX	75428941	75441586	+	NA	Cldn34b4
ENSMUSG00000081175.4	0	NA	NA	NA	NA	NA	chrX	75582514	75583144	-	NA	Gm5793
ENSMUSG00000079525.3	0	NA	NA	NA	NA	NA	chrX	75626213	75646530	-	NA	Cldn34d
ENSMUSG00000082824.2	0	NA	NA	NA	NA	NA	chrX	75675039	75675757	+	NA	Gm14716
ENSMUSG00000083810.2	0	NA	NA	NA	NA	NA	chrX	75781244	75782424	+	NA	Gm14713
ENSMUSG00002075938.1	0	NA	NA	NA	NA	NA	chrX	75832027	75832135	-	NA	Gm55069
ENSMUSG00000088530.4	0	NA	NA	NA	NA	NA	chrX	75873639	75873778	+	NA	Gm23280
ENSMUSG00000083482.2	1.19739	-0.0172276	0.140932	-0.122241	0.902709	NA	chrX	75963461	75963716	-	NA	Gm14706
ENSMUSG00000081697.2	0	NA	NA	NA	NA	NA	chrX	76024311	76024750	+	NA	Gm14714
ENSMUSG00000084202.2	0	NA	NA	NA	NA	NA	chrX	76333437	76334421	-	NA	Gm5398
ENSMUSG00000082517.2	0	NA	NA	NA	NA	NA	chrX	76336266	76336794	+	NA	Gm5757
ENSMUSG00000081622.2	0.175583	0.026976	0.097146	0.277686	0.781254	NA	chrX	76500191	76500834	+	NA	Gm5937
ENSMUSG00002076902.1	0.175719	0.026976	0.097146	0.277686	0.781254	NA	chrX	76623092	76623265	+	NA	Gm55070
ENSMUSG00000087152.4	0	NA	NA	NA	NA	NA	chrX	76718441	76719041	-	NA	Cldn34-ps
ENSMUSG00000081358.2	0	NA	NA	NA	NA	NA	chrX	76760657	76761589	-	NA	Gm14746
ENSMUSG00000082842.2	0	NA	NA	NA	NA	NA	chrX	76777273	76781351	+	NA	Gm14748
ENSMUSG00000081164.2	0.644526	-0.0545784	0.127102	-0.429407	0.667627	NA	chrX	76800983	76801752	-	NA	Gm8722
ENSMUSG00000085973.2	0.443505	-0.0614993	0.0973771	-0.631559	0.527675	NA	chrX	76845956	76846886	-	NA	Gm14742
ENSMUSG00000000003.16	0	NA	NA	NA	NA	NA	chrX	76881506	76897229	-	NA	Pbsn
ENSMUSG00000079522.3	0	NA	NA	NA	NA	NA	chrX	76908363	76913639	+	NA	Gm14744
ENSMUSG00000044121.4	0	NA	NA	NA	NA	NA	chrX	76963391	76968668	-	NA	5430402E10Rik
ENSMUSG00000121609.1	0	NA	NA	NA	NA	NA	chrX	76986695	76986940	-	NA	ENSMUSG00000121609
ENSMUSG00000082635.3	0	NA	NA	NA	NA	NA	chrX	77031968	77036340	+	NA	Gm14750
ENSMUSG00000081781.2	0.292685	-0.0417166	0.097146	-0.429421	0.667617	NA	chrX	77064647	77064893	-	NA	Gm14753
ENSMUSG00000080890.2	0	NA	NA	NA	NA	NA	chrX	77102995	77110193	+	NA	Gm16458
ENSMUSG00000067684.2	0	NA	NA	NA	NA	NA	chrX	77129110	77134980	-	NA	Obp1a
ENSMUSG00000079521.3	0	NA	NA	NA	NA	NA	chrX	77169072	77174009	+	NA	Gm5938
ENSMUSG00000067679.4	0	NA	NA	NA	NA	NA	chrX	77230382	77235898	+	NA	Obp1b
ENSMUSG00000079519.3	0	NA	NA	NA	NA	NA	chrX	77284067	77289527	-	NA	Gm14743
ENSMUSG00000083448.2	0	NA	NA	NA	NA	NA	chrX	77401399	77401730	-	NA	Gm8749
ENSMUSG00000035651.8	0	NA	NA	NA	NA	NA	chrX	77413248	77414734	+	NA	4930480E11Rik
ENSMUSG00000083927.2	0	NA	NA	NA	NA	NA	chrX	77418918	77419364	+	NA	Gm14749
ENSMUSG00000084019.2	0	NA	NA	NA	NA	NA	chrX	77434310	77434830	+	NA	Gm8754
ENSMUSG00000081881.2	0	NA	NA	NA	NA	NA	chrX	77449281	77453041	+	NA	Gm14752
ENSMUSG00000082865.2	0	NA	NA	NA	NA	NA	chrX	77459803	77460899	+	NA	Gm14745
ENSMUSG00002075818.1	0	NA	NA	NA	NA	NA	chrX	77594351	77594485	-	NA	Gm55085
ENSMUSG00000084125.2	0	NA	NA	NA	NA	NA	chrX	77668311	77668683	+	NA	Gm8757
ENSMUSG00000082664.2	0	NA	NA	NA	NA	NA	chrX	77699390	77700345	-	NA	Gm8761
ENSMUSG00000085610.2	0	NA	NA	NA	NA	NA	chrX	77725810	77726794	-	NA	Gm14747
ENSMUSG00000078315.6	0	NA	NA	NA	NA	NA	chrX	77781368	77783007	+	NA	Fam47c
ENSMUSG00000082912.2	0	NA	NA	NA	NA	NA	chrX	77829352	77830461	+	NA	Gm8770
ENSMUSG00000083258.4	3.13539	0.0587861	0.240607	0.244324	0.80698	NA	chrX	77899013	77901887	-	NA	Gm5939
ENSMUSG00002076278.1	0	NA	NA	NA	NA	NA	chrX	77952154	77952246	-	NA	Gm55091
ENSMUSG00000083067.2	0	NA	NA	NA	NA	NA	chrX	78052352	78052574	-	NA	H2al1q-ps
ENSMUSG00000046942.18	0	NA	NA	NA	NA	NA	chrX	78666836	78715041	-	NA	Mageb16
ENSMUSG00000082372.2	0	NA	NA	NA	NA	NA	chrX	78946329	78947172	-	NA	Gm4772
ENSMUSG00000080847.2	0	NA	NA	NA	NA	NA	chrX	79104616	79105318	-	NA	Gm4773
ENSMUSG00000082346.2	0	NA	NA	NA	NA	NA	chrX	79240686	79240845	-	NA	Gm6952
ENSMUSG00000083444.2	0	NA	NA	NA	NA	NA	chrX	79406154	79406839	+	NA	Gm14768
ENSMUSG00000081205.5	1.90031	0.211842	0.196115	1.0802	0.280054	NA	chrX	79500347	79501415	+	NA	Gm5940
ENSMUSG00000084300.2	0	NA	NA	NA	NA	NA	chrX	79709918	79710143	+	NA	Gm6954
ENSMUSG00000083944.2	0	NA	NA	NA	NA	NA	chrX	79976421	79976554	-	NA	Gm14733
ENSMUSG00000025666.17	24.375	0.0556531	0.105708	0.52648	NA	NA	chrX	80114303	80141478	+	NA	Tmem47
ENSMUSG00000083637.2	0	NA	NA	NA	NA	NA	chrX	80315375	80316101	-	NA	Gm14754
ENSMUSG00000060673.3	0	NA	NA	NA	NA	NA	chrX	80463180	80501727	-	NA	4930595M18Rik
ENSMUSG00000089040.4	0	NA	NA	NA	NA	NA	chrX	81222059	81222278	+	NA	Gm26174
ENSMUSG00000064781.4	0	NA	NA	NA	NA	NA	chrX	81231287	81231387	+	NA	Gm22686
ENSMUSG00000083113.2	0.175062	-0.018819	0.097146	-0.193719	0.846396	NA	chrX	81444329	81444615	-	NA	Rpl10-ps4
ENSMUSG00000119611.1	0	NA	NA	NA	NA	NA	chrX	81444696	81444833	-	NA	Gm24706
ENSMUSG00000083877.2	0	NA	NA	NA	NA	NA	chrX	81485205	81486355	+	NA	Gm14740
ENSMUSG00000082913.2	0	NA	NA	NA	NA	NA	chrX	81730626	81731428	-	NA	Gm14739
ENSMUSG00000077674.3	0	NA	NA	NA	NA	NA	chrX	81735844	81735976	-	NA	Gm24470
ENSMUSG00000083587.2	0	NA	NA	NA	NA	NA	chrX	81801035	81802044	-	NA	Gm14741
ENSMUSG00000120533.1	0	NA	NA	NA	NA	NA	chrX	81858353	81859684	+	NA	Gm56681
ENSMUSG00002076553.1	0	NA	NA	NA	NA	NA	chrX	81941002	81941105	-	NA	Gm55113
ENSMUSG00000045103.20	1.02643	0.0799927	0.122137	0.654941	0.512506	NA	chrX	81992475	84249747	+	NA	Dmd
ENSMUSG00002076782.1	0	NA	NA	NA	NA	NA	chrX	82389348	82389465	+	NA	Gm55151
ENSMUSG00000035522.4	0	NA	NA	NA	NA	NA	chrX	82530283	82531530	-	NA	Tsga8
ENSMUSG00000119338.1	0	NA	NA	NA	NA	NA	chrX	82579636	82579743	+	NA	Gm22580
ENSMUSG00000081583.2	0.323554	0.00407851	0.097146	0.0419833	0.966512	NA	chrX	83106938	83107370	+	NA	Gm14769
ENSMUSG00000084281.2	0	NA	NA	NA	NA	NA	chrX	83923492	83923804	+	NA	Gm14770
ENSMUSG00000081379.2	0	NA	NA	NA	NA	NA	chrX	84279969	84280172	-	NA	Gm14771
ENSMUSG00000082139.2	0	NA	NA	NA	NA	NA	chrX	84285222	84286337	+	NA	Gm16463
ENSMUSG00000035491.6	0	NA	NA	NA	NA	NA	chrX	84293284	84313894	+	NA	Fthl17a
ENSMUSG00000083839.2	0	NA	NA	NA	NA	NA	chrX	84475432	84475758	+	NA	Gm14765
ENSMUSG00002076546.1	0	NA	NA	NA	NA	NA	chrX	84632582	84632665	+	NA	Gm55155
ENSMUSG00000081933.2	0.175583	0.026976	0.097146	0.277686	0.781254	NA	chrX	84760043	84760629	+	NA	Gm14767
ENSMUSG00000087232.2	0	NA	NA	NA	NA	NA	chrX	84787953	84793370	+	NA	Gm14764
ENSMUSG00000120242.1	2.17079	0.0434045	0.201265	0.215658	0.829254	NA	chrX	84820505	84821363	+	NA	Gm56680
ENSMUSG00000084340.2	0.175062	-0.018819	0.097146	-0.193719	0.846396	NA	chrX	84834478	84834845	+	NA	Gm14766
ENSMUSG00000081212.2	0.147835	-0.018819	0.097146	-0.193719	0.846396	NA	chrX	84837289	84837726	-	NA	Gm6964
ENSMUSG00000081452.2	0.175583	0.026976	0.097146	0.277686	0.781254	NA	chrX	84866773	84867035	+	NA	Gm14761
ENSMUSG00000078314.3	2.25263	0.137408	0.202755	0.677704	0.497959	NA	chrX	84869497	84878437	+	NA	Gm14762
ENSMUSG00000025058.5	0.29567	-0.0417166	0.097146	-0.429421	0.667617	NA	chrX	84913959	84935105	+	NA	Tasl
ENSMUSG00000080266.3	0	NA	NA	NA	NA	NA	chrX	85076261	85076775	-	NA	Gm14772
ENSMUSG00000035454.2	0	NA	NA	NA	NA	NA	chrX	85087804	85090919	+	NA	Samt3
ENSMUSG00000025056.5	0	NA	NA	NA	NA	NA	chrX	85235369	85239553	+	NA	Nr0b1
ENSMUSG00000035427.19	0	NA	NA	NA	NA	NA	chrX	85293859	85348699	-	NA	Mageb4
ENSMUSG00000083830.2	0	NA	NA	NA	NA	NA	chrX	85314317	85315962	+	NA	Gm8839
ENSMUSG00000082033.4	0	NA	NA	NA	NA	NA	chrX	85343527	85344934	-	NA	Mageb10-ps
ENSMUSG00000082461.2	0	NA	NA	NA	NA	NA	chrX	85359688	85362302	+	NA	Gm8844
ENSMUSG00000083977.4	0.323554	0.00407851	0.097146	0.0419833	0.966512	NA	chrX	85371508	85372541	-	NA	Mageb8-ps
ENSMUSG00000080069.3	4.7114	-0.103262	0.219981	-0.469415	0.638773	NA	chrX	85388428	85389451	-	NA	Gm41
ENSMUSG00000085577.2	0.323418	0.00407851	0.097146	0.0419833	0.966512	NA	chrX	85414404	85415436	-	NA	Mageb6-ps
ENSMUSG00000118598.2	0	NA	NA	NA	NA	NA	chrX	85431602	85432158	-	NA	Gm18438
ENSMUSG00000082450.2	0	NA	NA	NA	NA	NA	chrX	85441809	85442850	-	NA	Mageb7-ps
ENSMUSG00002075969.1	0	NA	NA	NA	NA	NA	chrX	85449733	85449852	-	NA	Gm55202
ENSMUSG00000052372.11	0	NA	NA	NA	NA	NA	chrX	85784475	87159251	-	NA	Il1rapl1
ENSMUSG00000083779.2	0	NA	NA	NA	NA	NA	chrX	85836079	85836389	+	NA	Gm14775
ENSMUSG00000084029.2	0	NA	NA	NA	NA	NA	chrX	86716597	86717475	-	NA	Gm8855
ENSMUSG00000083421.2	0	NA	NA	NA	NA	NA	chrX	86814944	86815958	-	NA	Gm14776
ENSMUSG00000093056.5	0	NA	NA	NA	NA	NA	chrX	86942810	86943094	-	NA	Gm24812
ENSMUSG00000081424.2	0	NA	NA	NA	NA	NA	chrX	87079976	87080512	-	NA	Gm14774
ENSMUSG00000065747.3	0	NA	NA	NA	NA	NA	chrX	87236222	87236329	+	NA	Gm25006
ENSMUSG00000081877.2	0	NA	NA	NA	NA	NA	chrX	87432164	87432506	+	NA	Gm8858
ENSMUSG00000082595.2	0	NA	NA	NA	NA	NA	chrX	87437559	87437870	+	NA	Gm14793
ENSMUSG00000081892.3	0	NA	NA	NA	NA	NA	chrX	87615656	87616666	-	NA	Gm8864
ENSMUSG00000083058.2	0	NA	NA	NA	NA	NA	chrX	87656962	87657433	+	NA	Gm14795
ENSMUSG00000084355.2	0	NA	NA	NA	NA	NA	chrX	87728369	87728627	-	NA	Gm14792
ENSMUSG00000086142.4	0	NA	NA	NA	NA	NA	chrX	87773433	87775878	+	NA	Ppp4r3c-ps
ENSMUSG00000081673.2	0.674424	0.0703389	0.129248	0.544217	0.586292	NA	chrX	87793057	87793249	+	NA	Gm14794
ENSMUSG00000083640.2	0	NA	NA	NA	NA	NA	chrX	87799179	87800301	-	NA	Gm8876
ENSMUSG00000097961.2	0	NA	NA	NA	NA	NA	chrX	87803076	87803918	-	NA	Gm27000
ENSMUSG00000084559.3	0	NA	NA	NA	NA	NA	chrX	87803079	87803159	-	NA	Mir1906-2
ENSMUSG00002075639.1	0	NA	NA	NA	NA	NA	chrX	87803264	87803361	-	NA	Gm55207
ENSMUSG00000082847.2	0	NA	NA	NA	NA	NA	chrX	87941301	87942112	-	NA	Gm5759
ENSMUSG00000081167.2	0	NA	NA	NA	NA	NA	chrX	88002822	88003276	+	NA	Gm8880
ENSMUSG00000084060.4	0	NA	NA	NA	NA	NA	chrX	88048975	88049248	+	NA	Gm16412
ENSMUSG00000082311.2	0	NA	NA	NA	NA	NA	chrX	88102981	88104147	-	NA	Gm14791
ENSMUSG00000081458.3	0	NA	NA	NA	NA	NA	chrX	88130701	88131660	-	NA	Gm14796
ENSMUSG00000081033.2	0	NA	NA	NA	NA	NA	chrX	88154622	88156102	-	NA	Gm14797
ENSMUSG00000083923.2	0	NA	NA	NA	NA	NA	chrX	88324723	88325777	-	NA	Gm649
ENSMUSG00000118508.2	0	NA	NA	NA	NA	NA	chrX	88380224	88380839	-	NA	Gm18439
ENSMUSG00000083597.2	0	NA	NA	NA	NA	NA	chrX	88440716	88441056	+	NA	Gm14805
ENSMUSG00000035395.12	0	NA	NA	NA	NA	NA	chrX	88447453	88453295	-	NA	Dcaf8l
ENSMUSG00000081628.2	0	NA	NA	NA	NA	NA	chrX	88462373	88462881	-	NA	Gm14804
ENSMUSG00000082422.2	0	NA	NA	NA	NA	NA	chrX	88483780	88484501	-	NA	Gm6973
ENSMUSG00000079513.2	0	NA	NA	NA	NA	NA	chrX	88795873	88799097	+	NA	Ppp4r3c2
ENSMUSG00000083253.2	0	NA	NA	NA	NA	NA	chrX	88845924	88849732	-	NA	Gm7108
ENSMUSG00002076120.1	0	NA	NA	NA	NA	NA	chrX	88892999	88893109	-	NA	Gm55222
ENSMUSG00000100506.2	0	NA	NA	NA	NA	NA	chrX	88926994	88927244	-	NA	Nanog-ps1
ENSMUSG00000035387.6	0	NA	NA	NA	NA	NA	chrX	88973703	88976458	-	NA	Ppp4r3c1
ENSMUSG00000083508.2	0	NA	NA	NA	NA	NA	chrX	89106668	89107424	+	NA	Gm6027
ENSMUSG00000082479.4	0	NA	NA	NA	NA	NA	chrX	89460572	89462978	-	NA	Gm4746
ENSMUSG00000084289.2	1.52033	0.0852048	0.168612	0.505331	0.613327	NA	chrX	89788151	89788668	-	NA	Fth1-ps
ENSMUSG00000091497.2	0	NA	NA	NA	NA	NA	chrX	89935747	89936740	+	NA	Mageb11
ENSMUSG00000059972.8	0	NA	NA	NA	NA	NA	chrX	90198773	90199397	+	NA	Gm14773
ENSMUSG00002076114.1	0	NA	NA	NA	NA	NA	chrX	90296242	90296353	-	NA	Gm55223
ENSMUSG00000082832.2	0	NA	NA	NA	NA	NA	chrX	90312048	90314925	-	NA	Gm14786
ENSMUSG00000080765.2	0	NA	NA	NA	NA	NA	chrX	90329373	90330397	-	NA	Gm8908
ENSMUSG00000081235.2	0	NA	NA	NA	NA	NA	chrX	90332882	90333257	+	NA	Gm14788
ENSMUSG00000073069.3	0	NA	NA	NA	NA	NA	chrX	90375295	90376966	+	NA	Mageb2
ENSMUSG00000083926.2	0	NA	NA	NA	NA	NA	chrX	90389280	90389943	+	NA	Gm14783
ENSMUSG00000094861.2	0	NA	NA	NA	NA	NA	chrX	90436105	90437140	+	NA	Mageb6b1
ENSMUSG00000096072.2	0	NA	NA	NA	NA	NA	chrX	90523731	90524766	+	NA	Mageb6b2
ENSMUSG00000080863.2	0	NA	NA	NA	NA	NA	chrX	90588443	90588831	-	NA	Gm14787
ENSMUSG00000084057.2	0	NA	NA	NA	NA	NA	chrX	90590198	90591147	-	NA	Gm8916
ENSMUSG00000083955.2	0	NA	NA	NA	NA	NA	chrX	90593689	90594836	+	NA	Gm14785
ENSMUSG00000057805.5	0	NA	NA	NA	NA	NA	chrX	90618815	90619517	-	NA	1700084M14Rik
ENSMUSG00000081960.4	0	NA	NA	NA	NA	NA	chrX	90669000	90669919	+	NA	Mageb17-ps
ENSMUSG00000064129.5	0	NA	NA	NA	NA	NA	chrX	90675799	90679277	+	NA	Mageb5b
ENSMUSG00000061392.3	0	NA	NA	NA	NA	NA	chrX	90823149	90826624	-	NA	Mageb5
ENSMUSG00000082807.2	0	NA	NA	NA	NA	NA	chrX	90903103	90903298	-	NA	Gm14782
ENSMUSG00000084155.2	0	NA	NA	NA	NA	NA	chrX	90906204	90907162	-	NA	Gm7113
ENSMUSG00000083994.2	0.49848	-0.0220518	0.104788	-0.210442	0.833323	NA	chrX	90930906	90933171	-	NA	Gm16465
ENSMUSG00000078123.4	0	NA	NA	NA	NA	NA	chrX	90975551	90976586	-	NA	Mageb17-ps2
ENSMUSG00000084269.2	0	NA	NA	NA	NA	NA	chrX	91046492	91047155	-	NA	Gm14784
ENSMUSG00000062162.3	0	NA	NA	NA	NA	NA	chrX	91058796	91059939	-	NA	Mageb1
ENSMUSG00000081743.4	0	NA	NA	NA	NA	NA	chrX	91123455	91124400	-	NA	Gm4911
ENSMUSG00000083701.4	0	NA	NA	NA	NA	NA	chrX	91137304	91138348	-	NA	Gm4912
ENSMUSG00000067649.4	0	NA	NA	NA	NA	NA	chrX	91162484	91643178	-	NA	Mageb18
ENSMUSG00000080155.3	0	NA	NA	NA	NA	NA	chrX	91472844	91473020	+	NA	Gm14777
ENSMUSG00000071726.3	0	NA	NA	NA	NA	NA	chrX	91533554	91534287	+	NA	Gm5941
ENSMUSG00000080737.2	0	NA	NA	NA	NA	NA	chrX	91637414	91638974	+	NA	Gm6982
ENSMUSG00000119580.1	0	NA	NA	NA	NA	NA	chrX	91926056	91926161	+	NA	Gm25332
ENSMUSG00002075630.1	0	NA	NA	NA	NA	NA	chrX	92032700	92032801	-	NA	Gm55240
ENSMUSG00000095110.2	0	NA	NA	NA	NA	NA	chrX	92199759	92200479	+	NA	1700003E24Rik
ENSMUSG00000077294.3	0	NA	NA	NA	NA	NA	chrX	92208507	92208590	+	NA	Gm24123
ENSMUSG00000096153.2	0	NA	NA	NA	NA	NA	chrX	92226832	92227552	+	NA	BC061195
ENSMUSG00000065266.3	0	NA	NA	NA	NA	NA	chrX	92295079	92295212	+	NA	Gm23454
ENSMUSG00000035277.16	0.322897	-0.0417166	0.097146	-0.429421	0.667617	NA	chrX	92330050	92341963	+	NA	Arx
ENSMUSG00000083207.2	3.60091	0.233941	0.238837	0.9795	0.327333	NA	chrX	92571178	92573915	+	NA	Gm14780
ENSMUSG00000088445.3	0.175287	0.026976	0.097146	0.277686	0.781254	NA	chrX	92617336	92617474	-	NA	Gm23557
ENSMUSG00000087255.3	0	NA	NA	NA	NA	NA	chrX	92682219	92682490	+	NA	Gm6985
ENSMUSG00000082728.2	0	NA	NA	NA	NA	NA	chrX	92963900	92965568	-	NA	Supt20-ps
ENSMUSG00000081573.2	0	NA	NA	NA	NA	NA	chrX	92975166	92975437	+	NA	Gm15164
ENSMUSG00000081044.10	0.175719	0.026976	0.097146	0.277686	0.781254	NA	chrX	93012264	93019076	+	NA	AU015836
ENSMUSG00000083114.2	0	NA	NA	NA	NA	NA	chrX	93024674	93026075	-	NA	Gm14790
ENSMUSG00000080995.2	0	NA	NA	NA	NA	NA	chrX	93031923	93032425	-	NA	Gm15165
ENSMUSG00000081055.2	0	NA	NA	NA	NA	NA	chrX	93067465	93068232	+	NA	Gm6987
ENSMUSG00000087640.2	0	NA	NA	NA	NA	NA	chrX	93072459	93142910	+	NA	Gm14798
ENSMUSG00000099072.3	0	NA	NA	NA	NA	NA	chrX	93318179	93318243	+	NA	Mir7673
ENSMUSG00000080923.2	0	NA	NA	NA	NA	NA	chrX	93355499	93356442	+	NA	Gm5400
ENSMUSG00000082759.2	0	NA	NA	NA	NA	NA	chrX	93361165	93362066	-	NA	Gm14826
ENSMUSG00000084214.2	0	NA	NA	NA	NA	NA	chrX	93374576	93375277	+	NA	Gm14825
ENSMUSG00000118554.2	0	NA	NA	NA	NA	NA	chrX	93383508	93408176	-	NA	Fam90a1b
ENSMUSG00000043549.14	0.175062	-0.018819	0.097146	-0.193719	0.846396	NA	chrX	93398658	93410383	-	NA	Fam90a1b
ENSMUSG00002076027.1	0	NA	NA	NA	NA	NA	chrX	93438423	93438533	-	NA	Gm55308
ENSMUSG00000084007.4	3.54478	0.155681	0.247014	0.630252	0.52853	NA	chrX	93466283	93466901	-	NA	Gm9003
ENSMUSG00000084904.2	3.25084	0.185539	0.230091	0.806373	0.420028	NA	chrX	93486337	93491333	+	NA	Gm14827
ENSMUSG00000118620.2	0	NA	NA	NA	NA	NA	chrX	93497915	93503745	-	NA	Gm53011
ENSMUSG00000084450.4	0	NA	NA	NA	NA	NA	chrX	93498615	93498725	-	NA	Gm24595
ENSMUSG00000081796.2	0.29567	-0.0417166	0.097146	-0.429421	0.667617	NA	chrX	93590568	93591175	-	NA	Gm9005
ENSMUSG00000080887.2	0	NA	NA	NA	NA	NA	chrX	93600946	93601355	+	NA	Gm14831
ENSMUSG00000082406.2	0	NA	NA	NA	NA	NA	chrX	93651824	93652302	-	NA	Gm5401
ENSMUSG00000080974.3	0.323554	0.00407851	0.097146	0.0419833	0.966512	NA	chrX	93659405	93659731	+	NA	Gm9009
ENSMUSG00000071723.8	0	NA	NA	NA	NA	NA	chrX	93679674	93686850	+	NA	Gspt2
ENSMUSG00000083438.2	0.175287	0.026976	0.097146	0.277686	0.781254	NA	chrX	93715108	93716726	-	NA	Gm5402
ENSMUSG00000109459.2	2.74957	-0.0364682	0.212486	-0.171626	0.863731	NA	chrX	93775004	93788965	+	NA	Gm39526
ENSMUSG00000082776.4	0.702877	0.0740047	0.0993072	0.74521	0.456145	NA	chrX	93816224	93817640	-	NA	Gm7061
ENSMUSG00000081418.2	0.673093	0.0456494	0.104782	0.435661	0.663083	NA	chrX	93818583	93819283	-	NA	Gm14830
ENSMUSG00000082964.4	0.470732	-0.0628146	0.0974234	-0.644759	0.519084	NA	chrX	93833322	93833952	+	NA	Rpl13-ps5
ENSMUSG00000073060.5	3.60762	0.0890294	0.24858	0.358151	0.72023	NA	chrX	93839168	93841789	-	NA	Zxda
ENSMUSG00000087522.4	0.175287	0.026976	0.097146	0.277686	0.781254	NA	chrX	94041044	94042289	-	NA	Gm371
ENSMUSG00000083789.2	0	NA	NA	NA	NA	NA	chrX	94253378	94255407	-	NA	Gm6092
ENSMUSG00000080298.3	0	NA	NA	NA	NA	NA	chrX	94296521	94297504	-	NA	Gm14807
ENSMUSG00000082371.2	0	NA	NA	NA	NA	NA	chrX	94363424	94365495	-	NA	Gm3712
ENSMUSG00000080283.3	0	NA	NA	NA	NA	NA	chrX	94423976	94426086	-	NA	Gm14806
ENSMUSG00000031204.4	0.29567	-0.0417166	0.097146	-0.429421	0.667617	NA	chrX	94513806	94601593	-	NA	Asb12
ENSMUSG00000109858.2	0	NA	NA	NA	NA	NA	chrX	94601709	94602409	+	NA	Pfn5
ENSMUSG00000083556.2	0	NA	NA	NA	NA	NA	chrX	94673437	94673972	+	NA	Gm9043
ENSMUSG00000071721.6	0.147835	-0.018819	0.097146	-0.193719	0.846396	NA	chrX	94776191	94776871	-	NA	1700010D01Rik
ENSMUSG00000088146.3	0	NA	NA	NA	NA	NA	chrX	95194442	95194578	-	NA	Gm24718
ENSMUSG00000081848.2	0.147835	-0.018819	0.097146	-0.193719	0.846396	NA	chrX	95237656	95238094	+	NA	Gm14925
ENSMUSG00000081742.3	0	NA	NA	NA	NA	NA	chrX	95267913	95269333	-	NA	Gm9051
ENSMUSG00000078122.6	0	NA	NA	NA	NA	NA	chrX	95283497	95287267	+	NA	F630028O10Rik
ENSMUSG00000076066.3	0	NA	NA	NA	NA	NA	chrX	95286422	95286532	+	NA	Mir223
ENSMUSG00000044206.4	0	NA	NA	NA	NA	NA	chrX	95290808	95337044	-	NA	Vsig4
ENSMUSG00000045802.14	0	NA	NA	NA	NA	NA	chrX	95349783	95499900	-	NA	Hsf3
ENSMUSG00000082317.3	0.147835	-0.018819	0.097146	-0.193719	0.846396	NA	chrX	95402309	95403287	-	NA	Gm14933
ENSMUSG00000031209.15	0.887009	-0.0799705	0.103681	-0.771315	0.44052	NA	chrX	95498964	95618091	+	NA	Heph
ENSMUSG00000082035.2	3.4518	-0.142105	0.239925	-0.592289	0.553657	NA	chrX	95528464	95529085	+	NA	Rpl17-ps8
ENSMUSG00000081182.3	0	NA	NA	NA	NA	NA	chrX	95592234	95593942	+	NA	Gm14935
ENSMUSG00000031210.11	0	NA	NA	NA	NA	NA	chrX	95757046	95762994	+	NA	Gpr165
ENSMUSG00000082735.2	0	NA	NA	NA	NA	NA	chrX	95929114	95931479	-	NA	Gm16394
ENSMUSG00000082397.2	0	NA	NA	NA	NA	NA	chrX	95978295	95978830	-	NA	Gm14803
ENSMUSG00000081606.2	0	NA	NA	NA	NA	NA	chrX	96009862	96010254	-	NA	Gm9059
ENSMUSG00000083350.2	0	NA	NA	NA	NA	NA	chrX	96091312	96092117	-	NA	Gm9060
ENSMUSG00000031212.4	0	NA	NA	NA	NA	NA	chrX	96116201	96125710	+	NA	Pgr15l
ENSMUSG00000081135.2	0	NA	NA	NA	NA	NA	chrX	96205260	96206532	-	NA	Gm14800
ENSMUSG00000081923.2	0	NA	NA	NA	NA	NA	chrX	96869984	96870711	+	NA	Gm9062
ENSMUSG00000083972.2	0	NA	NA	NA	NA	NA	chrX	97083980	97085865	+	NA	Gm14802
ENSMUSG00000046532.9	0.739174	-0.0735833	0.0997026	-0.738027	0.460498	NA	chrX	97192374	97366821	+	NA	Ar
ENSMUSG00000082933.2	0	NA	NA	NA	NA	NA	chrX	97527395	97527512	+	NA	Gm14811
ENSMUSG00000081397.2	0	NA	NA	NA	NA	NA	chrX	97557505	97557993	-	NA	Gm14815
ENSMUSG00000083603.2	0	NA	NA	NA	NA	NA	chrX	97588002	97588488	-	NA	Gm14810
ENSMUSG00002076684.1	0	NA	NA	NA	NA	NA	chrX	97770920	97771018	-	NA	Gm55422
ENSMUSG00000088616.3	0	NA	NA	NA	NA	NA	chrX	97858380	97858487	+	NA	Gm26000
ENSMUSG00000082549.2	0	NA	NA	NA	NA	NA	chrX	98005689	98006084	-	NA	Gm14813
ENSMUSG00000031216.14	1.84926	0.0830933	0.144912	0.573405	0.56637	NA	chrX	98046853	98118334	+	NA	Stard8
ENSMUSG00000083310.3	0	NA	NA	NA	NA	NA	chrX	98125006	98126008	-	NA	Gm5760
ENSMUSG00000073051.5	0	NA	NA	NA	NA	NA	chrX	98448936	98487403	-	NA	Gm14812
ENSMUSG00000085053.2	0	NA	NA	NA	NA	NA	chrX	98453176	98462501	-	NA	Gm14809
ENSMUSG00000085553.3	0	NA	NA	NA	NA	NA	chrX	98502630	98504886	+	NA	Gm14808
ENSMUSG00000082505.2	0	NA	NA	NA	NA	NA	chrX	98731086	98731380	-	NA	Gm14816
ENSMUSG00000083682.2	0	NA	NA	NA	NA	NA	chrX	98840076	98841269	+	NA	Pcna-ps1
ENSMUSG00000071719.3	0	NA	NA	NA	NA	NA	chrX	98864626	98892396	+	NA	Nalf2
ENSMUSG00000082907.2	0	NA	NA	NA	NA	NA	chrX	99200240	99200562	+	NA	Gm14832
ENSMUSG00000083936.2	0	NA	NA	NA	NA	NA	chrX	99373297	99374435	+	NA	Gm14829
ENSMUSG00000080813.2	0	NA	NA	NA	NA	NA	chrX	99381119	99382274	+	NA	Gm14828
ENSMUSG00000076398.3	0	NA	NA	NA	NA	NA	chrX	99424702	99424791	+	NA	Mir676
ENSMUSG00000051582.3	0.700922	0.0425212	0.106537	0.399123	0.689803	NA	chrX	99472618	99473491	+	NA	Otud6a
ENSMUSG00000067597.6	0.350781	0.00407851	0.097146	0.0419833	0.966512	NA	chrX	99568443	99589750	+	NA	Dgat2l6
ENSMUSG00000015665.9	0	NA	NA	NA	NA	NA	chrX	99615856	99621811	+	NA	Awat1
ENSMUSG00000081886.2	0	NA	NA	NA	NA	NA	chrX	99628614	99629014	+	NA	Gm6175
ENSMUSG00000044359.2	0.323554	0.00407851	0.097146	0.0419833	0.966512	NA	chrX	99633759	99638475	-	NA	P2ry4
ENSMUSG00000060890.12	0	NA	NA	NA	NA	NA	chrX	99649102	99662099	+	NA	Arr3
ENSMUSG00000085314.2	0.351439	0.0498736	0.097146	0.513388	0.60768	NA	chrX	99780588	99784535	-	NA	Gm14866
ENSMUSG00000086736.2	1.25839	-0.183163	0.152443	-1.20152	0.229549	NA	chrX	99784698	99793027	+	NA	Gm14902
ENSMUSG00002075322.1	0	NA	NA	NA	NA	NA	chrX	99793026	99793354	+	NA	Gm55450
ENSMUSG00000009670.12	0	NA	NA	NA	NA	NA	chrX	99882253	100103273	-	NA	Tex11
ENSMUSG00000089205.3	0	NA	NA	NA	NA	NA	chrX	100049426	100049489	+	NA	Gm24577
ENSMUSG00000088839.4	0	NA	NA	NA	NA	NA	chrX	100049501	100049565	+	NA	Gm27510
ENSMUSG00000081806.2	0	NA	NA	NA	NA	NA	chrX	100102615	100102898	+	NA	Gm14901
ENSMUSG00000081943.2	0.146342	-0.018819	0.097146	-0.193719	0.846396	NA	chrX	100105865	100106664	+	NA	Gm9078
ENSMUSG00000031297.15	5.97793	0.228235	0.248426	0.918725	0.35824	NA	chrX	100122815	100129626	-	NA	Slc7a3
ENSMUSG00000088114.3	0	NA	NA	NA	NA	NA	chrX	100185038	100185158	-	NA	Gm24061
ENSMUSG00000083781.2	0.175583	0.026976	0.097146	0.277686	0.781254	NA	chrX	100281598	100281867	+	NA	Gm14842
ENSMUSG00000077303.3	0	NA	NA	NA	NA	NA	chrX	100286343	100286477	+	NA	Gm22472
ENSMUSG00000090141.2	0	NA	NA	NA	NA	NA	chrX	100304981	100307598	-	NA	Gm614
ENSMUSG00000031304.19	2.86734	0.207122	0.205266	1.00904	0.312955	NA	chrX	100307983	100311861	-	NA	Il2rg
ENSMUSG00000096056.2	5.51321	0.232588	0.270268	0.860582	0.389468	NA	chrX	100339444	100364954	+	NA	Gm21986
ENSMUSG00000031302.17	2.60419	0.0593648	0.185105	0.320708	0.748432	NA	chrX	100342773	100369569	+	NA	Nlgn3
ENSMUSG00000120504.1	0	NA	NA	NA	NA	NA	chrX	100375730	100376151	-	NA	Gm56679
ENSMUSG00000047797.15	0	NA	NA	NA	NA	NA	chrX	100419983	100429235	+	NA	Gjb1
ENSMUSG00000083897.2	0.323122	0.00407851	0.097146	0.0419833	0.966512	NA	chrX	100522953	100523165	+	NA	Gm14843
ENSMUSG00000081674.2	0	NA	NA	NA	NA	NA	chrX	100562590	100563851	+	NA	Gm6184
ENSMUSG00000120836.1	0.175062	-0.018819	0.097146	-0.193719	0.846396	NA	chrX	100571207	100571452	+	NA	Gm56687
ENSMUSG00000082729.4	2.66515	-0.0730972	0.208518	-0.350556	0.725922	NA	chrX	100735150	100735456	-	NA	Gm14845
ENSMUSG00000118478.2	0	NA	NA	NA	NA	NA	chrX	100750625	100770864	+	NA	Gm50476
ENSMUSG00000084197.2	0	NA	NA	NA	NA	NA	chrX	100752641	100753167	-	NA	Marcksl1-ps5
ENSMUSG00000050232.7	0	NA	NA	NA	NA	NA	chrX	100775140	100777875	-	NA	Cxcr3
ENSMUSG00000084284.2	2.38092	-0.0908329	0.205752	-0.441468	0.658874	NA	chrX	100812140	100812663	+	NA	Tpt1-ps6
ENSMUSG00000082541.2	0	NA	NA	NA	NA	NA	chrX	100831371	100832252	+	NA	Gm9095
ENSMUSG00000045010.15	0	NA	NA	NA	NA	NA	chrX	100833658	100838029	-	NA	Gm4779
ENSMUSG00000046774.18	0	NA	NA	NA	NA	NA	chrX	100838261	100842248	+	NA	8030474K03Rik
ENSMUSG00000081230.2	0	NA	NA	NA	NA	NA	chrX	100844016	100844896	-	NA	Gm9097
ENSMUSG00000118638.2	0	NA	NA	NA	NA	NA	chrX	100861789	100865583	-	NA	Gm3858
ENSMUSG00000079481.12	4.5877	-0.206017	0.21367	-0.964182	0.334955	NA	chrX	100892990	101135661	+	NA	Nhsl2
ENSMUSG00000087712.4	0	NA	NA	NA	NA	NA	chrX	100956235	100956330	-	NA	Gm25828
ENSMUSG00002075831.1	0	NA	NA	NA	NA	NA	chrX	101056654	101056758	-	NA	Gm55549
ENSMUSG00000049191.13	2.51912	0.106129	0.184239	0.57604	0.564588	NA	chrX	101110149	101114910	-	NA	Rtl5
ENSMUSG00000087208.2	0	NA	NA	NA	NA	NA	chrX	101150208	101150832	-	NA	Gm5125
ENSMUSG00000081969.2	0.175287	0.026976	0.097146	0.277686	0.781254	NA	chrX	101182218	101182836	+	NA	Gm16471
ENSMUSG00000084142.2	0.351439	0.0498736	0.097146	0.513388	0.60768	NA	chrX	101221799	101222263	-	NA	Gm9103
ENSMUSG00000081263.2	0	NA	NA	NA	NA	NA	chrX	101252007	101252364	+	NA	Gm14859
ENSMUSG00000085568.8	1.19911	0.0259142	0.140659	0.184234	0.85383	NA	chrX	101296127	101409104	+	NA	Gm14858
ENSMUSG00002076899.1	0	NA	NA	NA	NA	NA	chrX	101299035	101299131	-	NA	Gm55554
ENSMUSG00000080899.2	0.175719	0.026976	0.097146	0.277686	0.781254	NA	chrX	101699264	101700669	+	NA	Gm9109
ENSMUSG00000083414.2	0	NA	NA	NA	NA	NA	chrX	101701346	101701940	-	NA	Gm14840
ENSMUSG00000081443.3	0	NA	NA	NA	NA	NA	chrX	101729897	101730578	-	NA	Fam236d
ENSMUSG00000079479.3	0	NA	NA	NA	NA	NA	chrX	101750495	101751241	-	NA	Fam236f
ENSMUSG00000073027.11	0	NA	NA	NA	NA	NA	chrX	101751470	101758815	+	NA	Dmrtc1b
ENSMUSG00000081716.2	0	NA	NA	NA	NA	NA	chrX	101779591	101782224	+	NA	Gm14839
ENSMUSG00000081108.5	0	NA	NA	NA	NA	NA	chrX	101798386	101801077	+	NA	Gm4234
ENSMUSG00000083680.2	0.175287	0.026976	0.097146	0.277686	0.781254	NA	chrX	101821343	101823090	+	NA	Gm9119
ENSMUSG00000082191.2	0	NA	NA	NA	NA	NA	chrX	101837903	101840439	+	NA	Gm5166
ENSMUSG00002075815.1	0	NA	NA	NA	NA	NA	chrX	101844789	101844890	+	NA	Gm55580
ENSMUSG00000067562.12	0	NA	NA	NA	NA	NA	chrX	101846568	101853548	+	NA	Dmrtc1c1
ENSMUSG00000082783.3	0	NA	NA	NA	NA	NA	chrX	101861967	101863680	+	NA	Gm9126
ENSMUSG00000081240.3	0	NA	NA	NA	NA	NA	chrX	101874555	101877410	+	NA	Gm16511
ENSMUSG00002075832.1	0	NA	NA	NA	NA	NA	chrX	101881760	101881861	+	NA	Gm55581
ENSMUSG00000067561.13	0	NA	NA	NA	NA	NA	chrX	101891244	101898222	-	NA	Dmrtc1c2
ENSMUSG00002076786.1	0	NA	NA	NA	NA	NA	chrX	101899896	101899997	-	NA	Gm55582
ENSMUSG00000032894.14	0	NA	NA	NA	NA	NA	chrX	101902791	101911577	-	NA	1700031F05Rik
ENSMUSG00000084397.2	0	NA	NA	NA	NA	NA	chrX	101924134	101925860	-	NA	Gm9133
ENSMUSG00000031323.9	0.527158	0.0702939	0.0974681	0.721199	0.470787	NA	chrX	101946821	101952293	-	NA	Dmrtc1a
ENSMUSG00000079476.2	0	NA	NA	NA	NA	NA	chrX	101952510	101953257	+	NA	Fam236e
ENSMUSG00000109745.2	0	NA	NA	NA	NA	NA	chrX	101971977	101972700	+	NA	Fam236c
ENSMUSG00000081986.2	0	NA	NA	NA	NA	NA	chrX	102023493	102024251	+	NA	Gm14841
ENSMUSG00000083775.2	0	NA	NA	NA	NA	NA	chrX	102041645	102041851	-	NA	Gm14837
ENSMUSG00000081779.2	0.175062	-0.018819	0.097146	-0.193719	0.846396	NA	chrX	102047329	102048637	-	NA	Gm21998
ENSMUSG00000084842.4	0	NA	NA	NA	NA	NA	chrX	102057303	102057993	+	NA	Pabpc1l2b
ENSMUSG00000120909.1	0	NA	NA	NA	NA	NA	chrX	102067626	102070872	-	NA	Gm39529
ENSMUSG00000080774.2	0.350646	0.00407851	0.097146	0.0419833	0.966512	NA	chrX	102081229	102081974	+	NA	Gm9143
ENSMUSG00000086524.4	0	NA	NA	NA	NA	NA	chrX	102110273	102110786	-	NA	Pabpc1l2a
ENSMUSG00000084341.2	0	NA	NA	NA	NA	NA	chrX	102119524	102120831	+	NA	Gm3928
ENSMUSG00000081567.2	0	NA	NA	NA	NA	NA	chrX	102126608	102126856	+	NA	Gm14838
ENSMUSG00000121861.2	1.58147	0.127992	0.128432	0.996572	0.318972	NA	chrX	102226576	102355447	-	NA	ENSMUSG00000121861
ENSMUSG00000083763.2	0	NA	NA	NA	NA	NA	chrX	102271310	102271758	+	NA	Gm9050
ENSMUSG00000031325.17	0	NA	NA	NA	NA	NA	chrX	102273633	102300220	-	NA	4930519F16Rik
ENSMUSG00000080886.2	0	NA	NA	NA	NA	NA	chrX	102279730	102280249	+	NA	Gm14847
ENSMUSG00000098023.2	0	NA	NA	NA	NA	NA	chrX	102330772	102332576	-	NA	Gm19200
ENSMUSG00000083805.3	1.40181	-0.0661498	0.133686	-0.494813	0.620732	NA	chrX	102342715	102343580	+	NA	Gm14848
ENSMUSG00000083711.2	0.175583	0.026976	0.097146	0.277686	0.781254	NA	chrX	102362716	102363171	+	NA	Gm3931
ENSMUSG00000031326.3	0	NA	NA	NA	NA	NA	chrX	102365003	102374198	+	NA	Cdx4
ENSMUSG00000081280.2	0	NA	NA	NA	NA	NA	chrX	102380435	102380859	+	NA	Gm9516
ENSMUSG00000097953.2	0.175583	0.026976	0.097146	0.277686	0.781254	NA	chrX	102425562	102426775	-	NA	Gm26952
ENSMUSG00000031329.5	1.40423	0.140321	0.153826	0.912206	0.36166	NA	chrX	102458072	102468186	+	NA	Tsx
ENSMUSG00000098078.2	0	NA	NA	NA	NA	NA	chrX	102465615	102525311	+	NA	Gm26992
ENSMUSG00000085715.3	0.672203	0.0455647	0.104733	0.435055	0.663523	NA	chrX	102475122	102528563	+	NA	Tsix
ENSMUSG00002075825.1	0	NA	NA	NA	NA	NA	chrX	102504823	102504891	-	NA	Gm55585
ENSMUSG00002076282.1	0	NA	NA	NA	NA	NA	chrX	102513276	102513402	-	NA	Gm55586
ENSMUSG00002075094.1	0	NA	NA	NA	NA	NA	chrX	102524551	102524632	+	NA	Gm55587
ENSMUSG00000083502.2	0	NA	NA	NA	NA	NA	chrX	102530539	102530994	+	NA	Gm14861
ENSMUSG00000082746.2	0.820856	-0.0994261	0.115084	-0.863946	0.387617	NA	chrX	102533122	102533523	+	NA	Rps12-ps1
ENSMUSG00002075130.1	0	NA	NA	NA	NA	NA	chrX	102537179	102537302	+	NA	Gm55588
ENSMUSG00000082383.3	3.91711	0.17012	0.237839	0.715276	0.474439	NA	chrX	102550417	102551195	+	NA	Gm9670
ENSMUSG00000082812.2	0.646315	-0.0449152	0.115655	-0.388354	0.697754	NA	chrX	102558527	102558956	+	NA	Gm14860
ENSMUSG00000043661.5	0	NA	NA	NA	NA	NA	chrX	102568921	102569514	-	NA	Gm9785
ENSMUSG00000121754.1	0	NA	NA	NA	NA	NA	chrX	102568930	102569936	-	NA	ENSMUSG00000121754
ENSMUSG00000081004.2	0	NA	NA	NA	NA	NA	chrX	102573088	102573313	+	NA	Gm9157
ENSMUSG00000065509.5	1.90246	0.259306	0.191018	1.35749	0.174625	NA	chrX	102616526	102616602	-	NA	Mir421
ENSMUSG00000076269.3	0	NA	NA	NA	NA	NA	chrX	102616665	102616760	-	NA	Mir374b
ENSMUSG00000106465.3	0	NA	NA	NA	NA	NA	chrX	102616690	102616739	+	NA	Mir374c
ENSMUSG00002076054.1	0	NA	NA	NA	NA	NA	chrX	102639543	102639614	+	NA	Gm55590
ENSMUSG00000080796.2	1.05239	0.100663	0.139605	0.721054	0.470876	NA	chrX	102641376	102641942	+	NA	Gm9159
ENSMUSG00002075282.1	0	NA	NA	NA	NA	NA	chrX	102648830	102648923	+	NA	Gm55591
ENSMUSG00002076966.1	0	NA	NA	NA	NA	NA	chrX	102649928	102650055	+	NA	Gm55592
ENSMUSG00002074928.1	0	NA	NA	NA	NA	NA	chrX	102667156	102667361	+	NA	Gm55593
ENSMUSG00000031330.9	0	NA	NA	NA	NA	NA	chrX	102674191	102675276	+	NA	Zcchc13
ENSMUSG00000083263.2	0	NA	NA	NA	NA	NA	chrX	102687160	102688333	-	NA	Gm14874
ENSMUSG00000083213.3	0	NA	NA	NA	NA	NA	chrX	102724182	102724501	+	NA	Gm14875
ENSMUSG00000081414.3	0	NA	NA	NA	NA	NA	chrX	102728220	102728938	+	NA	Gm3943
ENSMUSG00000033965.11	6.54387	-0.597962	0.249614	-2.39555	0.0165956	NA	chrX	102741019	102865589	-	NA	Slc16a2
ENSMUSG00000121614.1	0.497781	0.0269775	0.0974118	0.276943	0.781824	NA	chrX	102806522	102807151	-	NA	ENSMUSG00000121614
ENSMUSG00000083019.4	0	NA	NA	NA	NA	NA	chrX	102806626	102807022	-	NA	Gm6222
ENSMUSG00000104064.2	0	NA	NA	NA	NA	NA	chrX	102815251	102817261	-	NA	Gm37956
ENSMUSG00000083605.2	0	NA	NA	NA	NA	NA	chrX	102822298	102822606	+	NA	Gm14893
ENSMUSG00000082322.3	0	NA	NA	NA	NA	NA	chrX	102931204	102932218	-	NA	Gm9164
ENSMUSG00000081689.2	0.350124	-0.0417166	0.097146	-0.429421	0.667617	NA	chrX	102969141	102970590	-	NA	Gm9166
ENSMUSG00000080825.2	0	NA	NA	NA	NA	NA	chrX	103044671	103044943	-	NA	Gm14892
ENSMUSG00000064876.3	0	NA	NA	NA	NA	NA	chrX	103044978	103045085	-	NA	Gm23378
ENSMUSG00000077199.5	0	NA	NA	NA	NA	NA	chrX	103113794	103113932	-	NA	Gm22266
ENSMUSG00002076103.1	0	NA	NA	NA	NA	NA	chrX	103120576	103120667	+	NA	Gm54370
ENSMUSG00000046449.16	1.31904	-0.128254	0.150759	-0.850723	0.394923	NA	chrX	103121039	103244791	-	NA	Nexmif
ENSMUSG00000076286.3	0	NA	NA	NA	NA	NA	chrX	103159780	103159880	-	NA	Mir672
ENSMUSG00000082996.2	0	NA	NA	NA	NA	NA	chrX	103425647	103426112	-	NA	Gm6238
ENSMUSG00000089171.3	0	NA	NA	NA	NA	NA	chrX	103660470	103660577	+	NA	Gm22430
ENSMUSG00000083049.2	0	NA	NA	NA	NA	NA	chrX	103790087	103790378	+	NA	Gm14822
ENSMUSG00000100364.2	0	NA	NA	NA	NA	NA	chrX	103860381	103886061	+	NA	1700121L16Rik
ENSMUSG00000031224.7	0	NA	NA	NA	NA	NA	chrX	103898557	103900873	-	NA	Magee2
ENSMUSG00000081703.2	0.876434	0.0805269	0.103402	0.778775	0.436113	NA	chrX	103991390	103991888	+	NA	Gm6285
ENSMUSG00000088960.3	0	NA	NA	NA	NA	NA	chrX	104063873	104063984	-	NA	Gm22090
ENSMUSG00000082600.2	0.351006	0.0498736	0.097146	0.513388	0.60768	NA	chrX	104076191	104076972	+	NA	Gm9673
ENSMUSG00000082245.2	0	NA	NA	NA	NA	NA	chrX	104184454	104185549	+	NA	Gm6292
ENSMUSG00000083889.5	0	NA	NA	NA	NA	NA	chrX	104208237	104208967	-	NA	E530001F21Rik
ENSMUSG00000085791.5	0.701787	0.0542737	0.119466	0.454302	0.649612	NA	chrX	104322242	104322587	-	NA	Rpl30-ps9
ENSMUSG00000083744.2	0.702309	0.11221	0.120749	0.929284	0.352742	NA	chrX	104371344	104372081	-	NA	Gm14824
ENSMUSG00000087620.9	4.97718	0.409687	0.239999	1.70703	0.0878159	NA	chrX	104385100	104435437	-	NA	5330434G04Rik
ENSMUSG00000065499.3	0	NA	NA	NA	NA	NA	chrX	104387887	104387975	-	NA	Mir384
ENSMUSG00000065425.3	0	NA	NA	NA	NA	NA	chrX	104422687	104422785	-	NA	Mir325
ENSMUSG00000082464.4	0.147835	-0.018819	0.097146	-0.193719	0.846396	NA	chrX	104525703	104526309	+	NA	Rab9b-ps1
ENSMUSG00000090132.4	0	NA	NA	NA	NA	NA	chrX	104543362	104544245	+	NA	Cypt2
ENSMUSG00000081976.2	0	NA	NA	NA	NA	NA	chrX	104611506	104611744	-	NA	Gm14823
ENSMUSG00000084376.2	0	NA	NA	NA	NA	NA	chrX	104731629	104731821	+	NA	Gm14855
ENSMUSG00000082275.2	0	NA	NA	NA	NA	NA	chrX	104750571	104751412	+	NA	Gm14854
ENSMUSG00000063442.6	0.496988	-0.0218105	0.104697	-0.20832	0.834979	NA	chrX	104768733	104769120	-	NA	Gm7117
ENSMUSG00000031230.4	0	NA	NA	NA	NA	NA	chrX	104807884	104818545	+	NA	Fgf16
ENSMUSG00000084678.3	0.526886	0.0702825	0.0974658	0.721099	0.470848	NA	chrX	104863488	104863671	+	NA	Gm26020
ENSMUSG00000079965.3	0.819588	-0.0829255	0.139116	-0.59609	0.551115	NA	chrX	104888070	104888619	-	NA	Gm14853
ENSMUSG00000084575.3	0.877324	0.10785	0.118589	0.909444	0.363116	NA	chrX	104917429	104917541	+	NA	Gm23656
ENSMUSG00000033777.5	0.877668	0.0785685	0.13063	0.60146	0.547534	NA	chrX	105186809	105204099	+	NA	Tlr13
ENSMUSG00000081081.2	0	NA	NA	NA	NA	NA	chrX	105219919	105220532	+	NA	Gm14856
ENSMUSG00000073012.3	1.05259	0.125511	0.12724	0.986413	0.32393	NA	chrX	105278851	105298982	-	NA	Fnd3c2
ENSMUSG00000082618.2	0	NA	NA	NA	NA	NA	chrX	105314116	105317344	-	NA	Gm14852
ENSMUSG00000081289.2	1.1142	-0.132659	0.158364	-0.837686	0.402207	NA	chrX	105325517	105328702	-	NA	Gm14857
ENSMUSG00000083814.2	0.147835	-0.018819	0.097146	-0.193719	0.846396	NA	chrX	105349986	105353331	-	NA	Gm5133
ENSMUSG00000119174.1	0	NA	NA	NA	NA	NA	chrX	105353431	105353541	+	NA	Mir6382
ENSMUSG00000084219.2	0	NA	NA	NA	NA	NA	chrX	105381195	105385321	-	NA	Gm14876
ENSMUSG00000081778.2	0.673229	0.057953	0.117532	0.493081	0.621955	NA	chrX	105404061	105427677	-	NA	Gm6325
ENSMUSG00000033737.15	1.05418	0.122141	0.125654	0.972038	0.331032	NA	chrX	105463646	105529007	-	NA	Fndc3c1
ENSMUSG00002076096.1	0	NA	NA	NA	NA	NA	chrX	105469662	105469772	+	NA	Gm54415
ENSMUSG00000052821.4	0	NA	NA	NA	NA	NA	chrX	105617951	105647285	-	NA	Cysltr1
ENSMUSG00000073010.10	0	NA	NA	NA	NA	NA	chrX	105626791	105754163	+	NA	Gm5127
ENSMUSG00000064553.4	0	NA	NA	NA	NA	NA	chrX	105631086	105631248	-	NA	Gm24622
ENSMUSG00000082174.2	0	NA	NA	NA	NA	NA	chrX	105655508	105656381	+	NA	Gm14877
ENSMUSG00000083432.2	0	NA	NA	NA	NA	NA	chrX	105655706	105655999	+	NA	Gm14878
ENSMUSG00000081395.2	0	NA	NA	NA	NA	NA	chrX	105676402	105676909	-	NA	Gm14879
ENSMUSG00000083595.2	0.175287	0.026976	0.097146	0.277686	0.781254	NA	chrX	105684986	105686340	-	NA	Gm9200
ENSMUSG00000065733.3	0	NA	NA	NA	NA	NA	chrX	105693518	105693625	-	NA	Gm24491
ENSMUSG00002076607.1	0	NA	NA	NA	NA	NA	chrX	105740683	105740804	+	NA	Gm54418
ENSMUSG00000083063.2	0	NA	NA	NA	NA	NA	chrX	105798938	105799156	+	NA	Gm14882
ENSMUSG00000082939.2	0	NA	NA	NA	NA	NA	chrX	105799341	105799747	+	NA	Gm14881
ENSMUSG00000080841.2	0	NA	NA	NA	NA	NA	chrX	105865545	105865837	+	NA	Gm14880
ENSMUSG00000047686.10	0	NA	NA	NA	NA	NA	chrX	105880687	105884250	-	NA	Rtl3
ENSMUSG00000050921.13	0	NA	NA	NA	NA	NA	chrX	106132097	106148580	+	NA	P2ry10
ENSMUSG00000082630.2	0.350124	-0.0417166	0.097146	-0.429421	0.667617	NA	chrX	106218215	106219100	-	NA	Gm14834
ENSMUSG00000080898.2	0	NA	NA	NA	NA	NA	chrX	106276935	106277406	+	NA	Gm14836
ENSMUSG00000073008.12	0	NA	NA	NA	NA	NA	chrX	106299483	106340375	+	NA	Gpr174
ENSMUSG00000080939.2	0	NA	NA	NA	NA	NA	chrX	106322620	106323568	-	NA	Gm9208
ENSMUSG00000081131.2	0	NA	NA	NA	NA	NA	chrX	106388191	106389218	+	NA	Gm14833
ENSMUSG00000080758.2	0	NA	NA	NA	NA	NA	chrX	106398484	106401053	-	NA	Gm5392
ENSMUSG00000082172.2	0	NA	NA	NA	NA	NA	chrX	106449499	106449814	-	NA	Gm14835
ENSMUSG00000121636.1	0	NA	NA	NA	NA	NA	chrX	106586187	106587406	+	NA	4933401B06Rik
ENSMUSG00000055700.9	0	NA	NA	NA	NA	NA	chrX	106586196	106587351	+	NA	4933401B06Rik
ENSMUSG00000031241.18	0.175583	0.026976	0.097146	0.277686	0.781254	NA	chrX	106711569	106732584	+	NA	Tbx22
ENSMUSG00000073007.11	0.350574	0.0498736	0.097146	0.513388	0.60768	NA	chrX	106836195	106916515	+	NA	Tent5d
ENSMUSG00000073006.3	0	NA	NA	NA	NA	NA	chrX	106989340	106992071	-	NA	Wmp
ENSMUSG00000081807.2	0	NA	NA	NA	NA	NA	chrX	107103909	107108736	+	NA	Gm14849
ENSMUSG00000082354.2	0	NA	NA	NA	NA	NA	chrX	107449293	107450374	+	NA	Gm378
ENSMUSG00000081560.2	0	NA	NA	NA	NA	NA	chrX	107489994	107492874	+	NA	Gm9218
ENSMUSG00000121638.1	0	NA	NA	NA	NA	NA	chrX	107588108	107708309	-	NA	ENSMUSG00000121638
ENSMUSG00000093916.4	0	NA	NA	NA	NA	NA	chrX	107707603	107708497	-	NA	Gm379
ENSMUSG00000081748.2	0.701219	0.054209	0.119435	0.453879	0.649916	NA	chrX	107937101	107937257	+	NA	Gm14870
ENSMUSG00000081793.2	0	NA	NA	NA	NA	NA	chrX	108045090	108045902	+	NA	5730416F02Rik
ENSMUSG00000077652.3	0.526293	0.0702548	0.0974612	0.720848	0.471003	NA	chrX	108053286	108053453	-	NA	Gm23322
ENSMUSG00000119240.1	0	NA	NA	NA	NA	NA	chrX	108066961	108067068	-	NA	Gm25797
ENSMUSG00002074862.1	0	NA	NA	NA	NA	NA	chrX	108158830	108159122	-	NA	Gm54436
ENSMUSG00000083210.2	1.19985	0.120492	0.143776	0.838051	0.402002	NA	chrX	108164406	108165290	-	NA	Gm14869
ENSMUSG00000048621.4	2.98265	0.186574	0.204614	0.911836	0.361855	NA	chrX	108240361	108244045	+	NA	Gm6377
ENSMUSG00000081681.2	0	NA	NA	NA	NA	NA	chrX	108323790	108324006	-	NA	Gm14868
ENSMUSG00000082189.2	1.11741	-0.0649953	0.151623	-0.428663	0.668168	NA	chrX	108432349	108435771	-	NA	Gm4784
ENSMUSG00000083928.2	0	NA	NA	NA	NA	NA	chrX	108953826	108955378	+	NA	Gm4991
ENSMUSG00000082853.2	0	NA	NA	NA	NA	NA	chrX	109416358	109418764	+	NA	Gm7134
ENSMUSG00000083641.2	0	NA	NA	NA	NA	NA	chrX	109582942	109584086	+	NA	Gm9225
ENSMUSG00000081211.2	0	NA	NA	NA	NA	NA	chrX	109648102	109650731	+	NA	Gm14886
ENSMUSG00000065907.3	0	NA	NA	NA	NA	NA	chrX	109666437	109666628	-	NA	Gm26108
ENSMUSG00000109088.3	0	NA	NA	NA	NA	NA	chrX	109678191	109856429	-	NA	Gm44593
ENSMUSG00000056854.5	0	NA	NA	NA	NA	NA	chrX	109857885	109860813	+	NA	Pou3f4
ENSMUSG00000073001.5	2.80985	0.354877	0.199847	1.77574	0.0757751	NA	chrX	110154023	110169731	+	NA	Cylc1
ENSMUSG00000062226.6	0	NA	NA	NA	NA	NA	chrX	110209663	110210012	+	NA	Gm10112
ENSMUSG00000025665.18	33.6419	-0.0831943	0.106871	-0.778453	NA	NA	chrX	110297888	110447656	-	NA	Rps6ka6
ENSMUSG00000034551.13	4.50049	0.00417433	0.208991	0.0199737	0.984064	NA	chrX	110479627	110606776	-	NA	Hdx
ENSMUSG00000083898.3	0	NA	NA	NA	NA	NA	chrX	110481395	110484147	+	NA	Gm7340
ENSMUSG00000082546.2	0	NA	NA	NA	NA	NA	chrX	110740317	110740962	+	NA	Gm14898
ENSMUSG00000082752.2	0	NA	NA	NA	NA	NA	chrX	110770324	110770872	+	NA	Gm14899
ENSMUSG00000109156.3	0	NA	NA	NA	NA	NA	chrX	110801085	111153476	+	NA	Gm45194
ENSMUSG00000034555.16	0	NA	NA	NA	NA	NA	chrX	110920703	111037023	+	NA	Tex16
ENSMUSG00000083037.2	0	NA	NA	NA	NA	NA	chrX	110922416	110923149	+	NA	Gm14900
ENSMUSG00000083392.2	0.29567	-0.0417166	0.097146	-0.429421	0.667617	NA	chrX	111072250	111073444	+	NA	Gm6335
ENSMUSG00000079460.13	0	NA	NA	NA	NA	NA	chrX	111148745	111153549	+	NA	Tex16
ENSMUSG00000082669.2	0	NA	NA	NA	NA	NA	chrX	111211892	111212164	+	NA	Gm5393
ENSMUSG00000025527.10	0	NA	NA	NA	NA	NA	chrX	111293999	111316476	-	NA	Satl1
ENSMUSG00000083520.2	0	NA	NA	NA	NA	NA	chrX	111368729	111372600	-	NA	Gm6418
ENSMUSG00000083818.2	0	NA	NA	NA	NA	NA	chrX	111374557	111376322	+	NA	Gm14908
ENSMUSG00000025528.11	0	NA	NA	NA	NA	NA	chrX	111404970	111468040	+	NA	2010106E10Rik
ENSMUSG00000025529.15	0	NA	NA	NA	NA	NA	chrX	111510222	111544767	+	NA	Zfp711
ENSMUSG00000034607.7	0	NA	NA	NA	NA	NA	chrX	111548127	111608348	-	NA	Pof1b
ENSMUSG00000081399.3	0	NA	NA	NA	NA	NA	chrX	111570217	111571125	-	NA	Gm14921
ENSMUSG00000084097.2	0	NA	NA	NA	NA	NA	chrX	111683649	111683812	-	NA	Gm14922
ENSMUSG00000082636.2	0	NA	NA	NA	NA	NA	chrX	111683800	111685424	+	NA	Gm14923
ENSMUSG00000081555.2	0	NA	NA	NA	NA	NA	chrX	111700838	111701817	+	NA	Gm6427
ENSMUSG00000083103.2	0	NA	NA	NA	NA	NA	chrX	111731918	111732393	-	NA	Gm6429
ENSMUSG00000081082.2	0	NA	NA	NA	NA	NA	chrX	111868315	111868523	+	NA	Gm14937
ENSMUSG00000082392.2	0	NA	NA	NA	NA	NA	chrX	111876785	111877728	+	NA	Gm14938
ENSMUSG00000084963.2	0	NA	NA	NA	NA	NA	chrX	111890560	111919451	-	NA	Gm14936
ENSMUSG00000083560.2	0	NA	NA	NA	NA	NA	chrX	111943889	111945351	-	NA	Gm14939
ENSMUSG00000065510.3	0	NA	NA	NA	NA	NA	chrX	111984520	111984590	-	NA	Mir361
ENSMUSG00000081831.2	0	NA	NA	NA	NA	NA	chrX	112135237	112137017	-	NA	Gm7405
ENSMUSG00000080428.3	0	NA	NA	NA	NA	NA	chrX	112241796	112241922	-	NA	Gm24831
ENSMUSG00000087765.3	0	NA	NA	NA	NA	NA	chrX	112788027	112788151	-	NA	Gm23985
ENSMUSG00000082511.2	0	NA	NA	NA	NA	NA	chrX	112931693	112933262	+	NA	Gm4915
ENSMUSG00000082567.2	0	NA	NA	NA	NA	NA	chrX	112946223	112947574	+	NA	Gm14896
ENSMUSG00000084031.2	0	NA	NA	NA	NA	NA	chrX	112962207	112964001	-	NA	Gm7416
ENSMUSG00000079963.3	0	NA	NA	NA	NA	NA	chrX	113107711	113108450	+	NA	Gm7146
ENSMUSG00000025597.14	0	NA	NA	NA	NA	NA	chrX	113384029	113470526	+	NA	Klhl4
ENSMUSG00000081978.2	0	NA	NA	NA	NA	NA	chrX	113400116	113401477	+	NA	Gm14895
ENSMUSG00000081354.2	0	NA	NA	NA	NA	NA	chrX	113571893	113572163	+	NA	Gm14894
ENSMUSG00000083561.4	0	NA	NA	NA	NA	NA	chrX	113684015	113684454	-	NA	Gm5942
ENSMUSG00000081160.2	0.146342	-0.018819	0.097146	-0.193719	0.846396	NA	chrX	113767583	113767790	+	NA	Gm14897
ENSMUSG00000050435.3	0	NA	NA	NA	NA	NA	chrX	113814708	113815638	+	NA	Ube2dnl1
ENSMUSG00000047079.2	0	NA	NA	NA	NA	NA	chrX	113817278	113818207	+	NA	Ube2dnl2
ENSMUSG00000085619.2	0	NA	NA	NA	NA	NA	chrX	113836685	113838297	+	NA	4930555B12Rik
ENSMUSG00000082440.2	0	NA	NA	NA	NA	NA	chrX	113858609	113859068	+	NA	Gm4914
ENSMUSG00000082260.4	0.793451	-0.013598	0.124342	-0.10936	0.912917	NA	chrX	113890666	113891014	-	NA	Gm7429
ENSMUSG00000083971.4	0.175719	0.026976	0.097146	0.277686	0.781254	NA	chrX	113898846	113899305	+	NA	Gm5943
ENSMUSG00000083452.2	0	NA	NA	NA	NA	NA	chrX	114190073	114193140	-	NA	Gm14905
ENSMUSG00002074939.1	0	NA	NA	NA	NA	NA	chrX	114283537	114283661	-	NA	Gm54493
ENSMUSG00000098405.3	0	NA	NA	NA	NA	NA	chrX	114308511	114308892	+	NA	Gm27414
ENSMUSG00000080965.2	0	NA	NA	NA	NA	NA	chrX	114353095	114353728	-	NA	Gm6461
ENSMUSG00000081034.2	0.146342	-0.018819	0.097146	-0.193719	0.846396	NA	chrX	114368590	114369591	-	NA	Gm5944
ENSMUSG00000083663.2	0	NA	NA	NA	NA	NA	chrX	114484514	114491282	+	NA	Gm14903
ENSMUSG00000081124.2	0	NA	NA	NA	NA	NA	chrX	114591832	114592222	+	NA	Gm14906
ENSMUSG00000083352.2	0	NA	NA	NA	NA	NA	chrX	114718233	114719087	+	NA	Gm14907
ENSMUSG00002076312.1	0	NA	NA	NA	NA	NA	chrX	115033596	115033684	+	NA	Gm54494
ENSMUSG00000084053.2	0	NA	NA	NA	NA	NA	chrX	115107885	115108220	+	NA	Gm14904
ENSMUSG00000064551.3	0	NA	NA	NA	NA	NA	chrX	115255428	115255592	+	NA	Gm24624
ENSMUSG00000072995.2	0	NA	NA	NA	NA	NA	chrX	115358640	115388480	+	NA	Cpxcr1
ENSMUSG00000082482.3	0	NA	NA	NA	NA	NA	chrX	115590874	115591222	+	NA	H2ab2
ENSMUSG00002075399.1	0	NA	NA	NA	NA	NA	chrX	115658538	115658653	+	NA	Gm54495
ENSMUSG00000043295.7	0.175287	0.026976	0.097146	0.277686	0.781254	NA	chrX	115796577	115796880	+	NA	Gm16373
ENSMUSG00000080954.2	0	NA	NA	NA	NA	NA	chrX	115806647	115807037	+	NA	Gm14919
ENSMUSG00000067441.6	0	NA	NA	NA	NA	NA	chrX	115924453	115924801	+	NA	H2ab1
ENSMUSG00000080852.2	0	NA	NA	NA	NA	NA	chrX	116219937	116220205	-	NA	Gm14918
ENSMUSG00000081134.2	0	NA	NA	NA	NA	NA	chrX	116327440	116328533	-	NA	Gm14913
ENSMUSG00000083345.2	0	NA	NA	NA	NA	NA	chrX	116434908	116436602	+	NA	Gm6491
ENSMUSG00000100780.2	0	NA	NA	NA	NA	NA	chrX	116444242	116444611	+	NA	Gm28579
ENSMUSG00000083602.2	0	NA	NA	NA	NA	NA	chrX	116573590	116574579	-	NA	Gm14911
ENSMUSG00000084283.2	0	NA	NA	NA	NA	NA	chrX	116616194	116618225	+	NA	Gm14914
ENSMUSG00000081659.2	0	NA	NA	NA	NA	NA	chrX	116780232	116782337	-	NA	Gm14917
ENSMUSG00000084324.2	0	NA	NA	NA	NA	NA	chrX	116796137	116796588	-	NA	Gm6500
ENSMUSG00000082403.2	0	NA	NA	NA	NA	NA	chrX	116796715	116796919	-	NA	Gm14916
ENSMUSG00000081466.2	0	NA	NA	NA	NA	NA	chrX	116797809	116799582	-	NA	Gm14912
ENSMUSG00000084138.2	0	NA	NA	NA	NA	NA	chrX	116812633	116812837	-	NA	Gm14915
ENSMUSG00000081268.2	0	NA	NA	NA	NA	NA	chrX	117030718	117031069	-	NA	Gm14909
ENSMUSG00000083031.2	0	NA	NA	NA	NA	NA	chrX	117140879	117142684	-	NA	Gm14910
ENSMUSG00000100194.2	0	NA	NA	NA	NA	NA	chrX	117336923	117337953	+	NA	Tgif2lx2
ENSMUSG00000100133.2	0	NA	NA	NA	NA	NA	chrX	117389404	117390434	-	NA	Tgif2lx1
ENSMUSG00000081171.2	0	NA	NA	NA	NA	NA	chrX	117607491	117608600	-	NA	Gm7485
ENSMUSG00000081587.2	0	NA	NA	NA	NA	NA	chrX	118322948	118323686	+	NA	Gm14926
ENSMUSG00000088313.4	0	NA	NA	NA	NA	NA	chrX	118436240	118436356	-	NA	Gm26182
ENSMUSG00000086431.2	0	NA	NA	NA	NA	NA	chrX	118657322	118659374	-	NA	Gm14929
ENSMUSG00000034732.5	0	NA	NA	NA	NA	NA	chrX	118836892	118839862	+	NA	Pabpc5
ENSMUSG00000083151.2	0.175719	0.026976	0.097146	0.277686	0.781254	NA	chrX	118875980	118877270	+	NA	Gm4913
ENSMUSG00000084172.2	0	NA	NA	NA	NA	NA	chrX	119024670	119025526	+	NA	Gm16420
ENSMUSG00000082927.4	0	NA	NA	NA	NA	NA	chrX	119070406	119071414	+	NA	Gm5863
ENSMUSG00000082718.2	1.05318	0.164377	0.143883	1.14244	0.253273	NA	chrX	119088635	119089112	+	NA	Gm14928
ENSMUSG00000034755.20	0	NA	NA	NA	NA	NA	chrX	119199955	119820316	+	NA	Pcdh11x
ENSMUSG00000083616.4	0	NA	NA	NA	NA	NA	chrX	119222444	119222792	-	NA	H2ab3
ENSMUSG00000083321.2	0	NA	NA	NA	NA	NA	chrX	119255058	119255311	-	NA	Gm14931
ENSMUSG00000081546.2	0	NA	NA	NA	NA	NA	chrX	119280908	119281362	+	NA	Gm14927
ENSMUSG00000081728.2	0	NA	NA	NA	NA	NA	chrX	119351731	119352383	-	NA	Gm14930
ENSMUSG00000083275.2	0	NA	NA	NA	NA	NA	chrX	119867407	119868581	+	NA	Gm4993
ENSMUSG00000077435.3	0	NA	NA	NA	NA	NA	chrX	119921531	119921659	+	NA	Gm22590
ENSMUSG00000080695.2	0	NA	NA	NA	NA	NA	chrX	120086704	120087679	-	NA	Gm5394
ENSMUSG00002076256.1	0	NA	NA	NA	NA	NA	chrX	120217913	120218037	-	NA	Gm54496
ENSMUSG00000083699.2	0	NA	NA	NA	NA	NA	chrX	120325839	120326486	+	NA	Gm14932
ENSMUSG00000088539.3	0	NA	NA	NA	NA	NA	chrX	120621785	120621921	+	NA	Gm23277
ENSMUSG00000082590.2	0	NA	NA	NA	NA	NA	chrX	120726623	120729535	+	NA	Gm14943
ENSMUSG00000084054.2	0	NA	NA	NA	NA	NA	chrX	120803120	120804238	+	NA	Gm14945
ENSMUSG00000084110.5	0.146342	-0.018819	0.097146	-0.193719	0.846396	NA	chrX	120822923	120823691	+	NA	Gm4992
ENSMUSG00002075736.1	0	NA	NA	NA	NA	NA	chrX	120824256	120824356	+	NA	Gm54497
ENSMUSG00000082840.2	0.175287	0.026976	0.097146	0.277686	0.781254	NA	chrX	121010623	121012180	+	NA	Gm16421
ENSMUSG00000081095.3	0	NA	NA	NA	NA	NA	chrX	121129546	121129842	-	NA	Gm14946
ENSMUSG00000083537.4	0.350124	-0.0417166	0.097146	-0.429421	0.667617	NA	chrX	121257309	121257645	+	NA	Gm14942
ENSMUSG00000086452.2	0	NA	NA	NA	NA	NA	chrX	121362064	121362367	+	NA	Gm14947
ENSMUSG00000083490.2	0	NA	NA	NA	NA	NA	chrX	121678565	121679294	+	NA	Gm14940
ENSMUSG00000121516.1	0.323418	0.00407851	0.097146	0.0419833	0.966512	NA	chrX	121922066	121939933	-	NA	ENSMUSG00000121516
ENSMUSG00000094864.3	0	NA	NA	NA	NA	NA	chrX	121938874	121939372	-	NA	Gm17521
ENSMUSG00000079450.13	0	NA	NA	NA	NA	NA	chrX	122013191	122098492	+	NA	Cldn34c1
ENSMUSG00000095005.2	0	NA	NA	NA	NA	NA	chrX	122120116	122123000	-	NA	Astx6
ENSMUSG00000091821.3	0	NA	NA	NA	NA	NA	chrX	122129954	122157258	-	NA	Srsx
ENSMUSG00000095034.3	0	NA	NA	NA	NA	NA	chrX	122156112	122156610	-	NA	Gm17577
ENSMUSG00000084776.2	0	NA	NA	NA	NA	NA	chrX	122162834	122170512	+	NA	Gm14951
ENSMUSG00000096362.2	0	NA	NA	NA	NA	NA	chrX	122194740	122195142	+	NA	Rps12-ps21
ENSMUSG00000118415.3	0	NA	NA	NA	NA	NA	chrX	122256461	122290773	+	NA	Cldn34c6
ENSMUSG00000094288.2	0	NA	NA	NA	NA	NA	chrX	122358700	122361587	-	NA	Astx2
ENSMUSG00000121514.1	0	NA	NA	NA	NA	NA	chrX	122369145	122394159	-	NA	ENSMUSG00000121514
ENSMUSG00000094999.3	0	NA	NA	NA	NA	NA	chrX	122393013	122393511	-	NA	Gm17412
ENSMUSG00000095277.2	0	NA	NA	NA	NA	NA	chrX	122424123	122424525	+	NA	Rps12-ps22
ENSMUSG00000095474.4	0	NA	NA	NA	NA	NA	chrX	122485983	122514222	+	NA	Cldn34c2
ENSMUSG00000085536.2	0	NA	NA	NA	NA	NA	chrX	122573758	122576646	-	NA	Gm14950
ENSMUSG00000121517.1	0	NA	NA	NA	NA	NA	chrX	122583619	122615142	-	NA	ENSMUSG00000121517
ENSMUSG00000095108.3	0	NA	NA	NA	NA	NA	chrX	122613996	122614494	-	NA	Gm17467
ENSMUSG00000093796.2	0	NA	NA	NA	NA	NA	chrX	122645507	122645909	+	NA	Rps12-ps23
ENSMUSG00000118430.3	0	NA	NA	NA	NA	NA	chrX	122697888	122724117	+	NA	Cldn34c3
ENSMUSG00000095521.2	0	NA	NA	NA	NA	NA	chrX	122800218	122803104	-	NA	Astx5
ENSMUSG00000121515.1	0	NA	NA	NA	NA	NA	chrX	122810630	122834495	-	NA	ENSMUSG00000121515
ENSMUSG00000094015.2	0	NA	NA	NA	NA	NA	chrX	122866970	122867372	+	NA	Rps12-ps20
ENSMUSG00000118483.1	0	NA	NA	NA	NA	NA	chrX	122925694	122953536	+	NA	ENSMUSG00000118483
ENSMUSG00000072049.7	0	NA	NA	NA	NA	NA	chrX	123034657	123045649	-	NA	Vmn2r121
ENSMUSG00000121518.1	0	NA	NA	NA	NA	NA	chrX	123105455	123119133	-	NA	ENSMUSG00000121518
ENSMUSG00000096831.2	0	NA	NA	NA	NA	NA	chrX	123259421	123259820	-	NA	Rps12-ps6
ENSMUSG00000121519.1	0	NA	NA	NA	NA	NA	chrX	123289772	123309839	+	NA	ENSMUSG00000121519
ENSMUSG00000095420.2	0	NA	NA	NA	NA	NA	chrX	123317338	123320224	+	NA	Astx1a
ENSMUSG00000094238.2	0	NA	NA	NA	NA	NA	chrX	123379655	123380054	-	NA	Rps12-ps11
ENSMUSG00000121520.1	0	NA	NA	NA	NA	NA	chrX	123409605	123432351	+	NA	ENSMUSG00000121520
ENSMUSG00000118451.2	0	NA	NA	NA	NA	NA	chrX	123410253	123410781	+	NA	Gm17584
ENSMUSG00000096318.2	0	NA	NA	NA	NA	NA	chrX	123439858	123442744	+	NA	Astx4a
ENSMUSG00000093990.2	0	NA	NA	NA	NA	NA	chrX	123509060	123509459	-	NA	Rps12-ps12
ENSMUSG00000121521.1	0	NA	NA	NA	NA	NA	chrX	123538935	123561681	+	NA	ENSMUSG00000121521
ENSMUSG00000118453.2	0	NA	NA	NA	NA	NA	chrX	123539583	123540111	+	NA	Gm17469
ENSMUSG00000094675.2	0	NA	NA	NA	NA	NA	chrX	123569196	123572082	+	NA	Astx4b
ENSMUSG00000121522.1	0	NA	NA	NA	NA	NA	chrX	123802091	123808626	-	NA	ENSMUSG00000121522
ENSMUSG00000096135.2	0	NA	NA	NA	NA	NA	chrX	123912866	123913265	-	NA	Rps12-ps18
ENSMUSG00000121523.1	0	NA	NA	NA	NA	NA	chrX	123940828	123960895	+	NA	ENSMUSG00000121523
ENSMUSG00000118442.2	0	NA	NA	NA	NA	NA	chrX	123941476	123942004	+	NA	Gm50465
ENSMUSG00000095283.2	0	NA	NA	NA	NA	NA	chrX	123968374	123971260	+	NA	Astx1b
ENSMUSG00000095017.2	0	NA	NA	NA	NA	NA	chrX	124030687	124031086	-	NA	Rps12-ps15
ENSMUSG00000121524.1	0	NA	NA	NA	NA	NA	chrX	124060646	124075998	+	NA	ENSMUSG00000121524
ENSMUSG00000118468.2	0	NA	NA	NA	NA	NA	chrX	124061294	124061822	+	NA	Gm17361
ENSMUSG00000121525.1	0	NA	NA	NA	NA	NA	chrX	124272700	124292767	+	NA	ENSMUSG00000121525
ENSMUSG00000118470.2	0	NA	NA	NA	NA	NA	chrX	124273354	124273853	+	NA	Gm50485
ENSMUSG00000121526.1	0	NA	NA	NA	NA	NA	chrX	124392510	124403670	+	NA	ENSMUSG00000121526
ENSMUSG00000118475.2	0	NA	NA	NA	NA	NA	chrX	124393164	124393663	+	NA	Gm21616
ENSMUSG00000095137.2	0	NA	NA	NA	NA	NA	chrX	124455395	124455794	-	NA	Rps12-ps17
ENSMUSG00000121527.1	0	NA	NA	NA	NA	NA	chrX	124485738	124505805	+	NA	ENSMUSG00000121527
ENSMUSG00000118432.2	0	NA	NA	NA	NA	NA	chrX	124486392	124486891	+	NA	Gm50486
ENSMUSG00000094540.2	0	NA	NA	NA	NA	NA	chrX	124513304	124516190	+	NA	Astx4c
ENSMUSG00000096763.2	0	NA	NA	NA	NA	NA	chrX	124582455	124582854	-	NA	Rps12-ps13
ENSMUSG00000121528.1	0	NA	NA	NA	NA	NA	chrX	124612412	124635158	+	NA	ENSMUSG00000121528
ENSMUSG00000118484.2	0	NA	NA	NA	NA	NA	chrX	124613066	124613565	+	NA	Gm17693
ENSMUSG00000095008.2	0	NA	NA	NA	NA	NA	chrX	124642665	124645551	+	NA	Astx1c
ENSMUSG00000095499.2	0	NA	NA	NA	NA	NA	chrX	124765305	124765704	-	NA	Rps12-ps14
ENSMUSG00000121529.1	0	NA	NA	NA	NA	NA	chrX	124795171	124817917	+	NA	ENSMUSG00000121529
ENSMUSG00000118464.2	0	NA	NA	NA	NA	NA	chrX	124795819	124796347	+	NA	Gm17522
ENSMUSG00000094342.4	0	NA	NA	NA	NA	NA	chrX	124795825	124796324	+	NA	Gm17522
ENSMUSG00000096897.2	0	NA	NA	NA	NA	NA	chrX	124825432	124828319	+	NA	Astx4d
ENSMUSG00000096437.2	0	NA	NA	NA	NA	NA	chrX	124894588	124894987	-	NA	Rps12-ps16
ENSMUSG00000121530.1	0	NA	NA	NA	NA	NA	chrX	124924525	124942675	+	NA	ENSMUSG00000121530
ENSMUSG00000118418.2	0	NA	NA	NA	NA	NA	chrX	124925179	124925678	+	NA	Gm17267
ENSMUSG00000095563.2	0	NA	NA	NA	NA	NA	chrX	124950167	124953054	+	NA	Astx3
ENSMUSG00000083294.4	0	NA	NA	NA	NA	NA	chrX	125037430	125078650	-	NA	Gm14957
ENSMUSG00000081736.2	0	NA	NA	NA	NA	NA	chrX	125207617	125208280	+	NA	Gm14971
ENSMUSG00000082611.2	0	NA	NA	NA	NA	NA	chrX	125519636	125520139	-	NA	Gm7746
ENSMUSG00000058670.6	0	NA	NA	NA	NA	NA	chrX	125720084	125723491	-	NA	Dmtf1l
ENSMUSG00000088282.3	0	NA	NA	NA	NA	NA	chrX	125808518	125808641	+	NA	Gm23586
ENSMUSG00000082772.4	0	NA	NA	NA	NA	NA	chrX	125813203	125815240	-	NA	Gm381
ENSMUSG00000081639.2	0	NA	NA	NA	NA	NA	chrX	125860814	125861069	+	NA	Gm14973
ENSMUSG00000082690.2	0	NA	NA	NA	NA	NA	chrX	125875345	125875709	-	NA	Gm14972
ENSMUSG00000121811.1	0	NA	NA	NA	NA	NA	chrX	125947594	125971609	+	NA	Gm382
ENSMUSG00000062791.7	0	NA	NA	NA	NA	NA	chrX	125967816	125971569	+	NA	Gm382
ENSMUSG00000089372.3	0	NA	NA	NA	NA	NA	chrX	126235112	126235217	+	NA	Gm22139
ENSMUSG00000121812.1	0	NA	NA	NA	NA	NA	chrX	126276700	126303521	+	NA	ENSMUSG00000121812
ENSMUSG00000049815.6	0	NA	NA	NA	NA	NA	chrX	126301441	126303472	+	NA	4921511C20Rik
ENSMUSG00002076322.1	0	NA	NA	NA	NA	NA	chrX	126316052	126316327	+	NA	Gm54501
ENSMUSG00000082382.2	0.175062	-0.018819	0.097146	-0.193719	0.846396	NA	chrX	126354184	126354539	-	NA	Gm14970
ENSMUSG00000043569.8	0	NA	NA	NA	NA	NA	chrX	126628804	126644177	-	NA	Cldn34c4
ENSMUSG00000119321.1	0	NA	NA	NA	NA	NA	chrX	126809254	126809361	-	NA	Gm25061
ENSMUSG00000083250.2	0.350124	-0.0417166	0.097146	-0.429421	0.667617	NA	chrX	126959279	126962074	-	NA	Gm5403
ENSMUSG00000081739.4	0.351167	0.0498736	0.097146	0.513388	0.60768	NA	chrX	127162159	127168673	+	NA	Mdm4-ps
ENSMUSG00000082126.2	0	NA	NA	NA	NA	NA	chrX	127187984	127188648	+	NA	Gm14975
ENSMUSG00000085722.5	0	NA	NA	NA	NA	NA	chrX	127276142	127276784	+	NA	Gm4916
ENSMUSG00000103504.2	0	NA	NA	NA	NA	NA	chrX	127276655	127277720	+	NA	Gm38390
ENSMUSG00002075700.1	0	NA	NA	NA	NA	NA	chrX	127423437	127423558	-	NA	Gm54502
ENSMUSG00000065898.3	0	NA	NA	NA	NA	NA	chrX	127601294	127601402	+	NA	Gm24522
ENSMUSG00000086244.2	0	NA	NA	NA	NA	NA	chrX	127965045	127967895	+	NA	4930558G05Rik
ENSMUSG00000089284.3	0	NA	NA	NA	NA	NA	chrX	128057502	128057634	-	NA	Gm26029
ENSMUSG00002075379.1	0	NA	NA	NA	NA	NA	chrX	128205544	128205822	-	NA	Gm54504
ENSMUSG00000084337.2	0	NA	NA	NA	NA	NA	chrX	128418273	128419275	-	NA	Gm14986
ENSMUSG00000081900.2	0	NA	NA	NA	NA	NA	chrX	128438258	128439044	+	NA	Gm14985
ENSMUSG00000081874.2	0	NA	NA	NA	NA	NA	chrX	128506882	128507205	-	NA	Gm14983
ENSMUSG00000084047.2	0.147835	-0.018819	0.097146	-0.193719	0.846396	NA	chrX	129301705	129302968	-	NA	Gm14984
ENSMUSG00000083920.2	0	NA	NA	NA	NA	NA	chrX	129413862	129414538	-	NA	Gm14987
ENSMUSG00000081456.2	0	NA	NA	NA	NA	NA	chrX	129425385	129426173	+	NA	Gm7781
ENSMUSG00000083024.2	0.175287	0.026976	0.097146	0.277686	0.781254	NA	chrX	129462204	129462646	-	NA	Gm14982
ENSMUSG00002076166.1	0	NA	NA	NA	NA	NA	chrX	129788417	129788527	-	NA	Gm54536
ENSMUSG00000077379.3	0	NA	NA	NA	NA	NA	chrX	129816047	129816176	-	NA	Gm25170
ENSMUSG00000084256.2	0	NA	NA	NA	NA	NA	chrX	129918433	129919827	-	NA	Gm14976
ENSMUSG00000083999.2	0	NA	NA	NA	NA	NA	chrX	130073187	130074497	-	NA	Gm7790
ENSMUSG00000081072.2	0	NA	NA	NA	NA	NA	chrX	130458976	130460265	-	NA	Gm14977
ENSMUSG00000082117.2	0	NA	NA	NA	NA	NA	chrX	130748635	130750822	-	NA	Gm4994
ENSMUSG00000082205.2	0	NA	NA	NA	NA	NA	chrX	131069954	131070856	-	NA	Gm7058
ENSMUSG00000082537.2	0	NA	NA	NA	NA	NA	chrX	131088064	131089007	-	NA	Gm14981
ENSMUSG00000089128.3	0	NA	NA	NA	NA	NA	chrX	131407879	131408003	+	NA	Gm26406
ENSMUSG00000077628.3	0	NA	NA	NA	NA	NA	chrX	131454462	131454593	-	NA	Gm23768
ENSMUSG00002076316.1	0	NA	NA	NA	NA	NA	chrX	131582635	131582838	+	NA	Gm54537
ENSMUSG00000083177.2	0	NA	NA	NA	NA	NA	chrX	131788856	131789908	-	NA	Gm7820
ENSMUSG00000083205.2	0	NA	NA	NA	NA	NA	chrX	131930952	131931740	-	NA	Gm7821
ENSMUSG00000082905.2	0	NA	NA	NA	NA	NA	chrX	131994688	131996311	-	NA	Gm7823
ENSMUSG00000083858.2	0	NA	NA	NA	NA	NA	chrX	132111234	132112269	+	NA	Gm14979
ENSMUSG00002076200.1	0	NA	NA	NA	NA	NA	chrX	132276965	132277302	-	NA	Gm54538
ENSMUSG00000083062.2	0	NA	NA	NA	NA	NA	chrX	132307123	132307859	-	NA	Gm14980
ENSMUSG00000031250.9	0	NA	NA	NA	NA	NA	chrX	132751728	132766326	+	NA	Tnmd
ENSMUSG00000084875.3	0	NA	NA	NA	NA	NA	chrX	132799447	132801962	-	NA	4930570D08Rik
ENSMUSG00000031255.15	3.1468	-0.234113	0.222548	-1.05196	0.292816	NA	chrX	132837133	132882561	-	NA	Sytl4
ENSMUSG00000080788.2	0	NA	NA	NA	NA	NA	chrX	132953535	132955164	-	NA	Gm7841
ENSMUSG00000093172.3	0	NA	NA	NA	NA	NA	chrX	132976064	132976146	+	NA	Mir3112
ENSMUSG00000031257.15	2.19499	0.136711	0.195931	0.697753	0.485332	NA	chrX	132987169	133122705	-	NA	Nox1
ENSMUSG00000031258.5	0.526886	0.0702825	0.0974658	0.721099	0.470848	NA	chrX	133049791	133062825	-	NA	Xkrx
ENSMUSG00000052549.5	1.57882	0.0608244	0.152664	0.39842	0.690321	NA	chrX	133088249	133108777	+	NA	Arl13a
ENSMUSG00000033578.8	0	NA	NA	NA	NA	NA	chrX	133195973	133206718	+	NA	Tmem35a
ENSMUSG00000009596.10	4.07012	0.355644	0.246254	1.44422	0.148678	NA	chrX	133360866	133377239	-	NA	Taf7l
ENSMUSG00000070641.4	0.702605	0.0890992	0.108411	0.821869	0.411152	NA	chrX	133390118	133390892	+	NA	Gm16410
ENSMUSG00000088275.3	0	NA	NA	NA	NA	NA	chrX	133397558	133397665	+	NA	Gm23124
ENSMUSG00000031264.14	1.90462	0.198577	0.1702	1.16672	0.243322	NA	chrX	133443084	133484319	-	NA	Btk
ENSMUSG00000083687.2	0.175287	0.026976	0.097146	0.277686	0.781254	NA	chrX	133452630	133452996	+	NA	Gm15154
ENSMUSG00000085226.2	0	NA	NA	NA	NA	NA	chrX	133525806	133526493	-	NA	Gm7855
ENSMUSG00000082655.2	0.175583	0.026976	0.097146	0.277686	0.781254	NA	chrX	133582268	133582626	+	NA	Gm7857
ENSMUSG00000087024.2	3.07721	0.0573334	0.225041	0.254769	0.798902	NA	chrX	133585310	133587211	-	NA	B230119M05Rik
ENSMUSG00000081972.2	0.498408	0.0267933	0.0974182	0.275034	0.78329	NA	chrX	133632319	133632813	+	NA	Armcx7-ps
ENSMUSG00000102207.2	0.175719	0.026976	0.097146	0.277686	0.781254	NA	chrX	133646243	133647662	-	NA	Gm10344
ENSMUSG00000099272.3	0.175719	0.026976	0.097146	0.277686	0.781254	NA	chrX	133658379	133658480	+	NA	Mir7093
ENSMUSG00000083236.2	0.175583	0.026976	0.097146	0.277686	0.781254	NA	chrX	133728888	133729794	-	NA	Gm7222
ENSMUSG00000081292.2	0	NA	NA	NA	NA	NA	chrX	133806747	133807380	-	NA	Gm15018
ENSMUSG00000009941.11	3.2294	-0.273353	0.21724	-1.2583	0.208283	NA	chrX	133845274	133865503	-	NA	Nxf2
ENSMUSG00000120757.1	1.02537	0.0620083	0.147696	0.419839	0.674603	NA	chrX	133909599	133910587	+	NA	Gm56682
ENSMUSG00000089759.8	0.87576	-0.0185338	0.114628	-0.161686	0.871553	NA	chrX	133923482	133961085	-	NA	3632454L22Rik
ENSMUSG00000081146.2	0	NA	NA	NA	NA	NA	chrX	134020709	134023733	-	NA	Gm6207
ENSMUSG00000085556.2	0	NA	NA	NA	NA	NA	chrX	134023626	134053345	-	NA	Gm15020
ENSMUSG00000119932.1	0	NA	NA	NA	NA	NA	chrX	134066596	134066710	+	NA	Gm25868
ENSMUSG00000079432.2	0.591339	-0.0713445	0.0983414	-0.725478	0.468159	NA	chrX	134068372	134078381	-	NA	Pramel3d
ENSMUSG00000031409.2	0	NA	NA	NA	NA	NA	chrX	134109435	134111436	-	NA	Tceal6
ENSMUSG00000121917.1	0	NA	NA	NA	NA	NA	chrX	134137348	134140923	-	NA	ENSMUSG00000121917
ENSMUSG00000081709.2	0	NA	NA	NA	NA	NA	chrX	134140902	134141648	+	NA	Gm15022
ENSMUSG00000082071.2	0	NA	NA	NA	NA	NA	chrX	134171601	134174963	+	NA	Pramex2
ENSMUSG00000067360.14	0	NA	NA	NA	NA	NA	chrX	134203055	134213401	+	NA	Pramel3a
ENSMUSG00000119221.1	0	NA	NA	NA	NA	NA	chrX	134215064	134215178	-	NA	Gm25936
ENSMUSG00000087428.2	0	NA	NA	NA	NA	NA	chrX	134230509	134249876	+	NA	Gm15017
ENSMUSG00000095599.2	0	NA	NA	NA	NA	NA	chrX	134249769	134252772	+	NA	Gm6215
ENSMUSG00000094004.8	0	NA	NA	NA	NA	NA	chrX	134274032	134284142	+	NA	Pramel3c
ENSMUSG00000118957.1	0	NA	NA	NA	NA	NA	chrX	134285663	134285777	-	NA	Gm22006
ENSMUSG00000095964.2	0	NA	NA	NA	NA	NA	chrX	134310604	134313704	+	NA	Gm6221
ENSMUSG00000096508.8	0	NA	NA	NA	NA	NA	chrX	134334583	134344579	+	NA	Pramel3b
ENSMUSG00000119763.1	0	NA	NA	NA	NA	NA	chrX	134346267	134346381	-	NA	Gm24416
ENSMUSG00000094371.2	0	NA	NA	NA	NA	NA	chrX	134371203	134374279	+	NA	Gm7905
ENSMUSG00000054994.3	0.29567	-0.0417166	0.097146	-0.429421	0.667617	NA	chrX	134395336	134405343	+	NA	Pramel3e
ENSMUSG00000119569.1	0	NA	NA	NA	NA	NA	chrX	134407005	134407119	-	NA	Gm22233
ENSMUSG00000086685.2	0	NA	NA	NA	NA	NA	chrX	134420339	134450065	+	NA	Gm15015
ENSMUSG00000096119.2	0	NA	NA	NA	NA	NA	chrX	134449958	134452970	+	NA	Gm6228
ENSMUSG00000031410.15	0.323554	0.00407851	0.097146	0.0419833	0.966512	NA	chrX	134480303	134499526	-	NA	Nxf7
ENSMUSG00000031411.13	0	NA	NA	NA	NA	NA	chrX	134513750	134528454	-	NA	Pramex1
ENSMUSG00000082602.2	0	NA	NA	NA	NA	NA	chrX	134516742	134517484	+	NA	Gm15021
ENSMUSG00000060726.11	0	NA	NA	NA	NA	NA	chrX	134619415	134626010	-	NA	Tmsb15a
ENSMUSG00000084330.2	0	NA	NA	NA	NA	NA	chrX	134627746	134630223	+	NA	Gm15019
ENSMUSG00000106264.3	0	NA	NA	NA	NA	NA	chrX	134647464	134647518	+	NA	Mir7646
ENSMUSG00000088464.3	1.34898	0.120333	0.165782	0.725849	0.467931	NA	chrX	134686862	134686966	-	NA	Mir1970
ENSMUSG00000072966.12	0.941985	-0.0826871	0.132442	-0.624327	0.532413	NA	chrX	134739782	134745479	+	NA	Gprasp2
ENSMUSG00000083223.2	1.20042	0.124577	0.145989	0.853328	0.393478	NA	chrX	134889295	134890015	+	NA	Gm15016
ENSMUSG00000042750.8	0.619088	-0.0327731	0.101496	-0.322902	0.74677	NA	chrX	134967312	134968985	-	NA	Bex2
ENSMUSG00000057000.13	0	NA	NA	NA	NA	NA	chrX	134972847	134986004	-	NA	Nxf3
ENSMUSG00000087553.2	0	NA	NA	NA	NA	NA	chrX	135005351	135016169	+	NA	5730412P04Rik
ENSMUSG00000047844.4	0	NA	NA	NA	NA	NA	chrX	135039744	135041192	+	NA	Bex4
ENSMUSG00000098493.3	0	NA	NA	NA	NA	NA	chrX	135083993	135084109	+	NA	Mir6383
ENSMUSG00000054034.11	0	NA	NA	NA	NA	NA	chrX	135101696	135104625	-	NA	Tceal5
ENSMUSG00000050071.9	0.526365	0.0292502	0.10686	0.273724	0.784297	NA	chrX	135114720	135116262	-	NA	Bex1
ENSMUSG00000079428.9	0	NA	NA	NA	NA	NA	chrX	135115527	135126849	+	NA	Tceal7
ENSMUSG00000119032.1	0	NA	NA	NA	NA	NA	chrX	135178253	135178372	+	NA	n-R5s12
ENSMUSG00000083470.2	0	NA	NA	NA	NA	NA	chrX	135229047	135229820	+	NA	Nsa2-ps2
ENSMUSG00000083324.2	0	NA	NA	NA	NA	NA	chrX	135230587	135231223	-	NA	Gm14997
ENSMUSG00000083162.2	0	NA	NA	NA	NA	NA	chrX	135238813	135239463	+	NA	Gm4917
ENSMUSG00000084216.2	0	NA	NA	NA	NA	NA	chrX	135240929	135241417	+	NA	Btf3-ps3
ENSMUSG00000084245.2	0	NA	NA	NA	NA	NA	chrX	135248926	135250018	-	NA	Gm14994
ENSMUSG00000082261.2	0	NA	NA	NA	NA	NA	chrX	135257403	135258027	-	NA	Gm14999
ENSMUSG00000083517.2	0	NA	NA	NA	NA	NA	chrX	135267504	135267999	+	NA	Gm14998
ENSMUSG00000081507.2	0	NA	NA	NA	NA	NA	chrX	135267997	135268161	-	NA	Gm14993
ENSMUSG00000096589.2	0	NA	NA	NA	NA	NA	chrX	135280660	135281172	-	NA	Gm14992
ENSMUSG00000095327.2	0	NA	NA	NA	NA	NA	chrX	135296816	135297328	-	NA	Gm14996
ENSMUSG00000082358.2	0	NA	NA	NA	NA	NA	chrX	135331479	135331924	+	NA	Gm14990
ENSMUSG00000081286.2	0	NA	NA	NA	NA	NA	chrX	135338899	135339290	-	NA	Gm14995
ENSMUSG00000057439.13	0	NA	NA	NA	NA	NA	chrX	135348855	135444805	-	NA	Kir3dl2
ENSMUSG00000082021.2	0	NA	NA	NA	NA	NA	chrX	135387718	135389633	+	NA	Gm14991
ENSMUSG00000031424.17	0	NA	NA	NA	NA	NA	chrX	135418747	135435058	+	NA	Kir3dl1
ENSMUSG00000083828.2	0	NA	NA	NA	NA	NA	chrX	135445622	135446744	+	NA	Gm15006
ENSMUSG00000082504.2	0	NA	NA	NA	NA	NA	chrX	135453733	135454179	-	NA	Gm15003
ENSMUSG00000095702.2	0	NA	NA	NA	NA	NA	chrX	135469159	135469671	-	NA	Gm15005
ENSMUSG00000082421.2	0	NA	NA	NA	NA	NA	chrX	135484612	135485242	-	NA	Gm15004
ENSMUSG00000044550.12	0.767059	-0.0484311	0.109969	-0.440407	0.659642	NA	chrX	135491590	135569127	+	NA	Tceal3
ENSMUSG00000080874.2	0	NA	NA	NA	NA	NA	chrX	135601994	135602401	-	NA	Gm15010
ENSMUSG00002076841.1	0	NA	NA	NA	NA	NA	chrX	135604926	135605219	+	NA	Gm54805
ENSMUSG00000018595.7	2.31677	0.0697372	0.202841	0.343803	0.730995	NA	chrX	135658422	135680890	-	NA	Glra4
ENSMUSG00000082214.2	0	NA	NA	NA	NA	NA	chrX	135703660	135703982	+	NA	Gm15009
ENSMUSG00000043463.7	0	NA	NA	NA	NA	NA	chrX	135758895	135769504	-	NA	Rab9b
ENSMUSG00000082563.2	0	NA	NA	NA	NA	NA	chrX	135791006	135791464	+	NA	Gm15026
ENSMUSG00000080953.2	0	NA	NA	NA	NA	NA	chrX	135820989	135821407	+	NA	Gm15025
ENSMUSG00000048155.5	0	NA	NA	NA	NA	NA	chrX	135828073	135829125	+	NA	H2bw2
ENSMUSG00000081295.2	0.29567	-0.0417166	0.097146	-0.429421	0.667617	NA	chrX	135830534	135831656	+	NA	Gm6275
ENSMUSG00000072955.15	0.850576	0.0806108	0.127996	0.629791	0.528831	NA	chrX	135855736	135877618	-	NA	Tmsb15l
ENSMUSG00000089996.8	0	NA	NA	NA	NA	NA	chrX	135856013	135858774	-	NA	Tmsb15b2
ENSMUSG00000089768.3	0.818528	-0.0683026	0.126962	-0.537975	0.590594	NA	chrX	135874770	135877623	-	NA	Tmsb15b1
ENSMUSG00000031428.12	6.5842	-0.0750722	0.286139	-0.262363	0.793042	NA	chrX	135893903	135899221	+	NA	Zcchc18
ENSMUSG00000083445.2	0	NA	NA	NA	NA	NA	chrX	135898790	135899086	+	NA	Gm15038
ENSMUSG00000089191.3	0	NA	NA	NA	NA	NA	chrX	135994360	135994475	-	NA	Gm25770
ENSMUSG00000080718.2	0	NA	NA	NA	NA	NA	chrX	136000264	136000851	+	NA	Gm8019
ENSMUSG00000084086.2	0	NA	NA	NA	NA	NA	chrX	136004637	136005471	-	NA	Gm5761
ENSMUSG00000081938.2	0	NA	NA	NA	NA	NA	chrX	136007994	136008869	+	NA	Gm15039
ENSMUSG00000095988.2	0	NA	NA	NA	NA	NA	chrX	136009353	136010236	+	NA	Gm15042
ENSMUSG00000095591.2	0	NA	NA	NA	NA	NA	chrX	136010721	136011604	+	NA	Gm15045
ENSMUSG00000082011.2	0	NA	NA	NA	NA	NA	chrX	136012088	136013631	+	NA	Gm15043
ENSMUSG00000083493.2	0	NA	NA	NA	NA	NA	chrX	136014257	136014855	+	NA	Gm15044
ENSMUSG00000082696.2	0	NA	NA	NA	NA	NA	chrX	136028858	136030584	+	NA	Gm15040
ENSMUSG00000081349.2	0	NA	NA	NA	NA	NA	chrX	136031664	136032420	+	NA	Gm15041
ENSMUSG00002075811.1	0	NA	NA	NA	NA	NA	chrX	136051563	136051682	+	NA	Gm54830
ENSMUSG00000082955.2	0	NA	NA	NA	NA	NA	chrX	136104363	136107512	-	NA	Gm8036
ENSMUSG00000059203.11	0	NA	NA	NA	NA	NA	chrX	136471356	137747695	+	NA	Il1rapl2
ENSMUSG00000082135.2	0	NA	NA	NA	NA	NA	chrX	136539630	136543065	-	NA	Gm14988
ENSMUSG00002076735.1	0	NA	NA	NA	NA	NA	chrX	136715904	136716189	-	NA	Gm54832
ENSMUSG00000084118.2	0	NA	NA	NA	NA	NA	chrX	136986355	136986562	-	NA	Gm14989
ENSMUSG00002076754.1	0	NA	NA	NA	NA	NA	chrX	137046130	137046389	-	NA	Gm54834
ENSMUSG00000071686.3	0	NA	NA	NA	NA	NA	chrX	137108913	137110329	-	NA	Tex13a
ENSMUSG00000118858.1	0	NA	NA	NA	NA	NA	chrX	137204055	137204162	-	NA	Gm22057
ENSMUSG00000087832.4	0	NA	NA	NA	NA	NA	chrX	137323463	137323568	-	NA	Gm23958
ENSMUSG00000081017.2	0	NA	NA	NA	NA	NA	chrX	137423254	137424497	-	NA	Gm15000
ENSMUSG00000083053.2	0	NA	NA	NA	NA	NA	chrX	137642544	137645193	-	NA	Gm15001
ENSMUSG00000052854.16	0.175719	0.026976	0.097146	0.277686	0.781254	NA	chrX	137815178	137911281	+	NA	Nrk
ENSMUSG00000031271.15	0	NA	NA	NA	NA	NA	chrX	137980005	137985985	-	NA	Serpina7
ENSMUSG00000031270.2	0	NA	NA	NA	NA	NA	chrX	137986991	137994154	+	NA	4930513O06Rik
ENSMUSG00000042525.6	0	NA	NA	NA	NA	NA	chrX	138079976	138081758	+	NA	4933428M09Rik
ENSMUSG00000083180.2	0.350124	-0.0417166	0.097146	-0.429421	0.667617	NA	chrX	138102090	138102800	-	NA	Gm15007
ENSMUSG00000086807.10	0.350124	-0.0417166	0.097146	-0.429421	0.667617	NA	chrX	138140974	138258514	-	NA	Platr21
ENSMUSG00000081869.2	0	NA	NA	NA	NA	NA	chrX	138157672	138158360	-	NA	Gm15002
ENSMUSG00000051257.4	0	NA	NA	NA	NA	NA	chrX	138234431	138238918	+	NA	Trap1a
ENSMUSG00000084205.2	0	NA	NA	NA	NA	NA	chrX	138259216	138260006	+	NA	Gm8061
ENSMUSG00002076087.1	0	NA	NA	NA	NA	NA	chrX	138555042	138555366	-	NA	Gm55603
ENSMUSG00000082018.3	0.175062	-0.018819	0.097146	-0.193719	0.846396	NA	chrX	138576835	138578238	-	NA	Gm6322
ENSMUSG00000098559.3	1.02262	0.00581287	0.147674	0.0393629	0.968601	NA	chrX	138614429	138615230	-	NA	Gm15013
ENSMUSG00000072945.4	5.40889	-0.246203	0.240719	-1.02278	0.306412	NA	chrX	138680297	138683102	-	NA	Ripply1
ENSMUSG00000081018.2	0	NA	NA	NA	NA	NA	chrX	138695748	138695854	-	NA	Gm15012
ENSMUSG00000047230.7	0.700906	-0.0405615	0.106009	-0.382623	0.702	NA	chrX	138701576	138712135	+	NA	Cldn2
ENSMUSG00000081374.2	0	NA	NA	NA	NA	NA	chrX	138793682	138795162	+	NA	Gm15011
ENSMUSG00000072944.12	0	NA	NA	NA	NA	NA	chrX	138907553	138963461	-	NA	Nup62cl
ENSMUSG00000042433.3	0	NA	NA	NA	NA	NA	chrX	138963627	139007546	+	NA	Dnaaf6
ENSMUSG00000081761.3	0	NA	NA	NA	NA	NA	chrX	138985228	138986209	-	NA	Gm6298
ENSMUSG00000086441.2	0	NA	NA	NA	NA	NA	chrX	139079446	139178611	-	NA	Gm15046
ENSMUSG00000093102.3	0	NA	NA	NA	NA	NA	chrX	139211696	139211761	+	NA	Mir3475
ENSMUSG00000042425.19	0.497509	0.0269775	0.0974118	0.276943	0.781824	NA	chrX	139243011	139336216	+	NA	Frmpd3
ENSMUSG00000120773.1	0	NA	NA	NA	NA	NA	chrX	139284325	139286643	-	NA	Gm32113
ENSMUSG00000082031.2	2.22962	-0.226797	0.200156	-1.1331	0.257172	NA	chrX	139346302	139347131	-	NA	Gm8097
ENSMUSG00000118524.2	0	NA	NA	NA	NA	NA	chrX	139484177	139484348	-	NA	Gm53027
ENSMUSG00000081408.2	0	NA	NA	NA	NA	NA	chrX	139522431	139522885	-	NA	Gm15047
ENSMUSG00002076100.1	0	NA	NA	NA	NA	NA	chrX	139542708	139543010	-	NA	Gm54931
ENSMUSG00000089437.3	0	NA	NA	NA	NA	NA	chrX	139580444	139580551	+	NA	Gm23199
ENSMUSG00000085146.2	0	NA	NA	NA	NA	NA	chrX	139676983	139697629	+	NA	Eif2c5
ENSMUSG00000083646.2	0.351439	0.0498736	0.097146	0.513388	0.60768	NA	chrX	139698144	139700683	+	NA	Gm6088
ENSMUSG00000042386.8	0	NA	NA	NA	NA	NA	chrX	139709055	139714182	-	NA	Tex13b
ENSMUSG00000082165.2	0.350349	0.00407851	0.097146	0.0419833	0.966512	NA	chrX	139722686	139723272	-	NA	Gm7091
ENSMUSG00000031430.9	0	NA	NA	NA	NA	NA	chrX	139808356	139840221	+	NA	Vsig1
ENSMUSG00000031273.17	1.49177	-0.136911	0.181595	-0.753935	0.450888	NA	chrX	139948398	140257072	-	NA	Col4a6
ENSMUSG00000081029.2	0	NA	NA	NA	NA	NA	chrX	140085344	140085706	-	NA	Gm15077
ENSMUSG00000083710.2	0	NA	NA	NA	NA	NA	chrX	140139173	140139955	+	NA	Gm15078
ENSMUSG00000082223.2	0.175583	0.026976	0.097146	0.277686	0.781254	NA	chrX	140217968	140218184	+	NA	Gm15079
ENSMUSG00000081217.2	0.175719	0.026976	0.097146	0.277686	0.781254	NA	chrX	140410954	140411464	+	NA	Gm15268
ENSMUSG00000081803.2	0.147835	-0.018819	0.097146	-0.193719	0.846396	NA	chrX	140463437	140463737	-	NA	Gm15282
ENSMUSG00000054667.8	0	NA	NA	NA	NA	NA	chrX	140493993	140508259	-	NA	Irs4
ENSMUSG00000086426.2	0	NA	NA	NA	NA	NA	chrX	140507833	140509159	+	NA	Gm15295
ENSMUSG00000083741.2	0	NA	NA	NA	NA	NA	chrX	140560175	140560658	+	NA	Gm15297
ENSMUSG00000085466.3	0	NA	NA	NA	NA	NA	chrX	140653130	140653397	-	NA	Hmgn2l6
ENSMUSG00000081607.4	0.351167	0.0498736	0.097146	0.513388	0.60768	NA	chrX	140656404	140658231	-	NA	Gm15294
ENSMUSG00000086907.2	0.499273	0.0267933	0.0974182	0.275034	0.78329	NA	chrX	140683577	140685451	-	NA	Gm15298
ENSMUSG00000080775.2	3.95036	0.255046	0.255526	0.998124	0.318219	NA	chrX	140763170	140765317	+	NA	Gm6368
ENSMUSG00000082291.2	0	NA	NA	NA	NA	NA	chrX	140806341	140806599	-	NA	Gm5762
ENSMUSG00000083026.2	0	NA	NA	NA	NA	NA	chrX	140843850	140844210	+	NA	Gm6373
ENSMUSG00000042282.5	0	NA	NA	NA	NA	NA	chrX	140864155	140979927	-	NA	Gucy2f
ENSMUSG00000082890.2	0	NA	NA	NA	NA	NA	chrX	140999466	140999724	+	NA	Gm15014
ENSMUSG00000083311.4	1.19841	-0.0206045	0.154651	-0.133232	0.89401	NA	chrX	141080560	141081526	+	NA	Gm5643
ENSMUSG00000090122.4	0	NA	NA	NA	NA	NA	chrX	141087747	141089290	-	NA	Kcne5
ENSMUSG00000082929.2	0	NA	NA	NA	NA	NA	chrX	141188946	141189437	-	NA	Gm6067
ENSMUSG00000071680.7	0.175287	0.026976	0.097146	0.277686	0.781254	NA	chrX	141195750	141195963	+	NA	Gm7123
ENSMUSG00000081365.2	0	NA	NA	NA	NA	NA	chrX	141208322	141208532	+	NA	Gm15031
ENSMUSG00000077453.3	0	NA	NA	NA	NA	NA	chrX	141268317	141268443	-	NA	Gm25915
ENSMUSG00000081750.4	0	NA	NA	NA	NA	NA	chrX	141316434	141316866	-	NA	Gm4995
ENSMUSG00000081568.2	0.526229	0.0240542	0.0975124	0.246678	0.805157	NA	chrX	141405487	141405898	-	NA	Gm15032
ENSMUSG00000048600.8	2.60609	-0.12215	0.213829	-0.571251	0.56783	NA	chrX	141414478	141417011	-	NA	Gm5763
ENSMUSG00000076011.3	0	NA	NA	NA	NA	NA	chrX	141521995	141522093	+	NA	Mir652
ENSMUSG00000081463.2	0	NA	NA	NA	NA	NA	chrX	141558880	141559343	-	NA	Pou5f1-rs13
ENSMUSG00002076851.1	0	NA	NA	NA	NA	NA	chrX	141745598	141745693	-	NA	Gm55106
ENSMUSG00000085584.5	4.24276	0.097686	0.258006	0.378619	0.704971	NA	chrX	141876885	141887293	+	NA	Rtl9
ENSMUSG00000083089.2	0	NA	NA	NA	NA	NA	chrX	141966503	141967533	-	NA	Gm4760
ENSMUSG00000088047.3	0	NA	NA	NA	NA	NA	chrX	142196893	142197022	+	NA	Gm23325
ENSMUSG00002075758.1	0	NA	NA	NA	NA	NA	chrX	142610218	142610340	-	NA	Gm55194
ENSMUSG00000031285.15	0	NA	NA	NA	NA	NA	chrX	142638837	142716307	-	NA	Dcx
ENSMUSG00000082060.2	0	NA	NA	NA	NA	NA	chrX	142930305	142932169	+	NA	Gm15048
ENSMUSG00000085139.2	0	NA	NA	NA	NA	NA	chrX	142936690	142949270	+	NA	Sertm2
ENSMUSG00000082121.2	0.350646	0.00407851	0.097146	0.0419833	0.966512	NA	chrX	143015754	143016577	-	NA	Gm8199
ENSMUSG00000084361.2	0	NA	NA	NA	NA	NA	chrX	143019898	143020208	-	NA	Gm8202
ENSMUSG00000081897.2	0	NA	NA	NA	NA	NA	chrX	143051044	143051200	-	NA	Gm15067
ENSMUSG00000083200.2	0	NA	NA	NA	NA	NA	chrX	143068721	143071329	-	NA	Gm15066
ENSMUSG00000119616.1	0	NA	NA	NA	NA	NA	chrX	143080785	143080895	+	NA	Mir680-2
ENSMUSG00000080922.2	0.350349	0.00407851	0.097146	0.0419833	0.966512	NA	chrX	143103921	143104251	-	NA	Gm2214
ENSMUSG00000041710.5	0.443505	-0.0614993	0.0973771	-0.631559	0.527675	NA	chrX	143164666	143471176	-	NA	Trpc5
ENSMUSG00000072934.11	2.69791	0.168944	0.216375	0.780793	0.434924	NA	chrX	143239576	143260062	+	NA	Trpc5os
ENSMUSG00000081635.2	0	NA	NA	NA	NA	NA	chrX	143282322	143283688	+	NA	Gm15071
ENSMUSG00000082106.4	0	NA	NA	NA	NA	NA	chrX	143338206	143339333	-	NA	Mageb16-ps1
ENSMUSG00000071679.5	0	NA	NA	NA	NA	NA	chrX	143471902	143905407	+	NA	Rtl4
ENSMUSG00002075843.1	0	NA	NA	NA	NA	NA	chrX	143603182	143603504	+	NA	Gm55251
ENSMUSG00000084303.2	0	NA	NA	NA	NA	NA	chrX	143630678	143631279	+	NA	Gm8216
ENSMUSG00000118971.1	0	NA	NA	NA	NA	NA	chrX	143822339	143822410	+	NA	Mir3472
ENSMUSG00000077230.3	0	NA	NA	NA	NA	NA	chrX	143943472	143943617	+	NA	Gm25097
ENSMUSG00000081336.2	0	NA	NA	NA	NA	NA	chrX	144010141	144010775	-	NA	Gm15073
ENSMUSG00000082085.2	0	NA	NA	NA	NA	NA	chrX	144047826	144048522	-	NA	Gm6441
ENSMUSG00000041700.10	0.175287	0.026976	0.097146	0.277686	0.781254	NA	chrX	144073354	144132085	-	NA	Lhfpl1
ENSMUSG00000100104.2	2.22438	0.0377015	0.205073	0.183844	0.854136	NA	chrX	144384832	144385297	-	NA	Gm5644
ENSMUSG00000081646.2	0	NA	NA	NA	NA	NA	chrX	144429501	144430449	+	NA	Gm15060
ENSMUSG00002076163.1	0	NA	NA	NA	NA	NA	chrX	144449968	144450066	-	NA	Gm55263
ENSMUSG00000082773.2	0	NA	NA	NA	NA	NA	chrX	144536494	144536952	-	NA	Gm15058
ENSMUSG00000080915.2	0	NA	NA	NA	NA	NA	chrX	144616312	144617130	+	NA	Gm6446
ENSMUSG00000083375.2	0.175062	-0.018819	0.097146	-0.193719	0.846396	NA	chrX	144773737	144774271	+	NA	Gm15057
ENSMUSG00000083908.2	0	NA	NA	NA	NA	NA	chrX	144777286	144778121	+	NA	Gm6447
ENSMUSG00000080755.2	0	NA	NA	NA	NA	NA	chrX	144851803	144852170	+	NA	Gm15062
ENSMUSG00000083960.2	0	NA	NA	NA	NA	NA	chrX	144878371	144879455	+	NA	Gm4918
ENSMUSG00000081738.2	1.73159	-0.114877	0.191222	-0.600752	0.548005	NA	chrX	144958937	144959573	+	NA	Hmgb1-ps2
ENSMUSG00000084161.2	0	NA	NA	NA	NA	NA	chrX	145047947	145048993	+	NA	Gm15061
ENSMUSG00000088050.4	0	NA	NA	NA	NA	NA	chrX	145076771	145076831	-	NA	Gm54363
ENSMUSG00000081197.2	0	NA	NA	NA	NA	NA	chrX	145302227	145302701	+	NA	Gm15076
ENSMUSG00000081718.2	0.701219	0.054209	0.119435	0.453879	0.649916	NA	chrX	145382746	145383954	-	NA	Gm8261
ENSMUSG00000084147.2	0	NA	NA	NA	NA	NA	chrX	145435033	145435510	-	NA	Gm15075
ENSMUSG00000082594.2	0	NA	NA	NA	NA	NA	chrX	145437670	145438606	+	NA	Gm15074
ENSMUSG00000084061.2	0	NA	NA	NA	NA	NA	chrX	145715680	145717250	+	NA	Gm4996
ENSMUSG00000041380.14	0	NA	NA	NA	NA	NA	chrX	145745508	145980273	+	NA	Htr2c
ENSMUSG00000077767.3	0	NA	NA	NA	NA	NA	chrX	145777376	145777504	+	NA	Snora35
ENSMUSG00000092879.3	0	NA	NA	NA	NA	NA	chrX	145782400	145782505	+	NA	Mir3552
ENSMUSG00000076458.3	0	NA	NA	NA	NA	NA	chrX	145785254	145785362	+	NA	Mir764
ENSMUSG00000093039.3	0	NA	NA	NA	NA	NA	chrX	145792436	145792523	+	NA	Mir1912
ENSMUSG00000093122.3	0	NA	NA	NA	NA	NA	chrX	145793596	145793682	+	NA	Mir1264
ENSMUSG00000080331.3	0	NA	NA	NA	NA	NA	chrX	145847900	145847998	+	NA	Mir1298
ENSMUSG00000084713.5	0	NA	NA	NA	NA	NA	chrX	145889934	145890072	+	NA	Mir1911
ENSMUSG00000065450.3	0	NA	NA	NA	NA	NA	chrX	145941205	145941317	+	NA	Mir448
ENSMUSG00000031289.11	0.52675	0.0702772	0.0974648	0.721052	0.470878	NA	chrX	146166471	146212188	-	NA	Il13ra2
ENSMUSG00000067262.11	0	NA	NA	NA	NA	NA	chrX	146235743	146236703	-	NA	Vmn1r239-ps
ENSMUSG00000084421.3	0.29567	-0.0417166	0.097146	-0.429421	0.667617	NA	chrX	146267288	146267417	-	NA	Gm25107
ENSMUSG00000080250.3	0	NA	NA	NA	NA	NA	chrX	146503973	146505888	+	NA	Gm16400
ENSMUSG00000084191.2	0	NA	NA	NA	NA	NA	chrX	146516149	146516477	+	NA	Gm15167
ENSMUSG00000085441.2	0	NA	NA	NA	NA	NA	chrX	146525170	146547010	+	NA	Gm8289
ENSMUSG00000095872.8	1.80177	-0.1329	0.146048	-0.909975	0.362836	NA	chrX	146548986	146616452	+	NA	Gm15128
ENSMUSG00000083970.2	0	NA	NA	NA	NA	NA	chrX	146710641	146711485	+	NA	Gm15081
ENSMUSG00000072931.5	0	NA	NA	NA	NA	NA	chrX	146775988	146816170	+	NA	Gm15080
ENSMUSG00000080046.3	0	NA	NA	NA	NA	NA	chrX	146838244	146839739	+	NA	Gm15108
ENSMUSG00000083809.4	0	NA	NA	NA	NA	NA	chrX	146842916	146844102	+	NA	Gm15110
ENSMUSG00000094643.2	0	NA	NA	NA	NA	NA	chrX	146891565	146893327	+	NA	Gm8303
ENSMUSG00000072930.4	1.21043	-0.0890338	0.128949	-0.690458	0.489906	NA	chrX	146963719	147007706	+	NA	Gm15107
ENSMUSG00000072929.7	0.29567	-0.0417166	0.097146	-0.429421	0.667617	NA	chrX	147073861	147137726	+	NA	Gm15109
ENSMUSG00000081533.2	0	NA	NA	NA	NA	NA	chrX	147157556	147159054	+	NA	Gm15111
ENSMUSG00000084001.2	0	NA	NA	NA	NA	NA	chrX	147162229	147163415	+	NA	Gm15113
ENSMUSG00000096453.2	0	NA	NA	NA	NA	NA	chrX	147210879	147212641	+	NA	Gm8320
ENSMUSG00000079395.4	0	NA	NA	NA	NA	NA	chrX	147271944	147304442	+	NA	Gm15114
ENSMUSG00000082856.2	0	NA	NA	NA	NA	NA	chrX	147326499	147327991	+	NA	Gm15106
ENSMUSG00000084112.2	0	NA	NA	NA	NA	NA	chrX	147331187	147332355	+	NA	Gm15112
ENSMUSG00000095627.2	0	NA	NA	NA	NA	NA	chrX	147379831	147381593	+	NA	Gm8331
ENSMUSG00000079374.4	0	NA	NA	NA	NA	NA	chrX	147396597	147397889	-	NA	Gm8334
ENSMUSG00000096834.9	0	NA	NA	NA	NA	NA	chrX	147446593	147486845	+	NA	Gm15127
ENSMUSG00000080071.3	0	NA	NA	NA	NA	NA	chrX	147508877	147510369	+	NA	Gm15125
ENSMUSG00000082995.2	0	NA	NA	NA	NA	NA	chrX	147521107	147522131	+	NA	Gm15126
ENSMUSG00000083256.2	0	NA	NA	NA	NA	NA	chrX	147571552	147573319	+	NA	Kars1-ps1
ENSMUSG00000079387.11	1.33051	-0.110276	0.120531	-0.914918	0.360235	NA	chrX	147640635	147707135	+	NA	Luzp4
ENSMUSG00000094712.2	0	NA	NA	NA	NA	NA	chrX	147664839	147665540	-	NA	Gm15099
ENSMUSG00000095994.2	0	NA	NA	NA	NA	NA	chrX	147729230	147730732	+	NA	Gm15084
ENSMUSG00000083778.2	0	NA	NA	NA	NA	NA	chrX	147741707	147742838	+	NA	Gm15094
ENSMUSG00000083231.2	0	NA	NA	NA	NA	NA	chrX	147791968	147792846	+	NA	Gm15096
ENSMUSG00000094885.8	0	NA	NA	NA	NA	NA	chrX	147857277	147921148	+	NA	Ott
ENSMUSG00000086974.2	0	NA	NA	NA	NA	NA	chrX	147880214	147880916	-	NA	Gm15092
ENSMUSG00000096213.2	0	NA	NA	NA	NA	NA	chrX	147940972	147942480	+	NA	Gm15088
ENSMUSG00000096179.2	0	NA	NA	NA	NA	NA	chrX	147945645	147946841	+	NA	Gm15090
ENSMUSG00000096899.2	0	NA	NA	NA	NA	NA	chrX	147994314	147996083	+	NA	Gm8346
ENSMUSG00000094941.2	0	NA	NA	NA	NA	NA	chrX	148055372	148087999	+	NA	Gm15093
ENSMUSG00000095820.2	0	NA	NA	NA	NA	NA	chrX	148110071	148111579	+	NA	Gm15098
ENSMUSG00000093851.2	0	NA	NA	NA	NA	NA	chrX	148114744	148115940	+	NA	Gm15089
ENSMUSG00000095408.2	0	NA	NA	NA	NA	NA	chrX	148163412	148165181	+	NA	Gm8366
ENSMUSG00000096008.2	0	NA	NA	NA	NA	NA	chrX	148229880	148230581	-	NA	Gm15100
ENSMUSG00000095621.2	0	NA	NA	NA	NA	NA	chrX	148230612	148270780	+	NA	Gm15085
ENSMUSG00000096338.2	0	NA	NA	NA	NA	NA	chrX	148376833	148377534	-	NA	Gm15086
ENSMUSG00000072923.7	0.175062	-0.018819	0.097146	-0.193719	0.846396	NA	chrX	148377565	148419760	+	NA	Gm10439
ENSMUSG00000094964.2	0	NA	NA	NA	NA	NA	chrX	148441829	148443331	+	NA	Gm15101
ENSMUSG00000095561.2	0	NA	NA	NA	NA	NA	chrX	148499146	148500916	+	NA	Gm8383
ENSMUSG00000094378.8	0	NA	NA	NA	NA	NA	chrX	148567468	148609690	+	NA	Gm15097
ENSMUSG00000082937.2	0	NA	NA	NA	NA	NA	chrX	148631718	148633148	+	NA	Gm15095
ENSMUSG00000084395.2	0	NA	NA	NA	NA	NA	chrX	148642737	148643909	+	NA	Gm15087
ENSMUSG00000095082.2	0	NA	NA	NA	NA	NA	chrX	148724650	148767978	+	NA	Gm15091
ENSMUSG00000095534.2	0	NA	NA	NA	NA	NA	chrX	148796707	148798209	+	NA	Gm15102
ENSMUSG00000081827.2	0	NA	NA	NA	NA	NA	chrX	148815988	148817047	+	NA	Gm15103
ENSMUSG00000094767.2	0	NA	NA	NA	NA	NA	chrX	148866524	148868294	+	NA	Gm8402
ENSMUSG00000120865.1	0	NA	NA	NA	NA	NA	chrX	148930546	148958496	+	NA	Gm56684
ENSMUSG00000121627.1	0	NA	NA	NA	NA	NA	chrX	149003711	149009017	-	NA	Gm5946
ENSMUSG00000048592.11	0	NA	NA	NA	NA	NA	chrX	149005361	149006331	-	NA	Gm5946
ENSMUSG00000087360.3	0.994633	0.00970363	0.146748	0.0661245	0.947279	NA	chrX	149095596	149116061	-	NA	Gm15104
ENSMUSG00000081928.2	0.175062	-0.018819	0.097146	-0.193719	0.846396	NA	chrX	149150708	149150912	-	NA	Gm15105
ENSMUSG00000082974.2	0.147835	-0.018819	0.097146	-0.193719	0.846396	NA	chrX	149214498	149214777	+	NA	Gm15129
ENSMUSG00000081187.2	2.25256	0.0860102	0.203992	0.421635	0.673291	NA	chrX	149246721	149249152	+	NA	3110067C02Rik
ENSMUSG00000099172.3	0	NA	NA	NA	NA	NA	chrX	149330380	149330441	-	NA	Mir3620
ENSMUSG00000081396.2	0	NA	NA	NA	NA	NA	chrX	149471140	149471792	+	NA	Gm15132
ENSMUSG00000082961.2	0.175583	0.026976	0.097146	0.277686	0.781254	NA	chrX	149490016	149490611	-	NA	Gm15131
ENSMUSG00000080582.3	0.471253	-0.0172273	0.0973933	-0.176884	0.8596	NA	chrX	149590854	149590982	-	NA	Gm24907
ENSMUSG00000087149.10	0.175062	-0.018819	0.097146	-0.193719	0.846396	NA	chrX	149609967	149639936	+	NA	Itih6
ENSMUSG00000098311.2	0	NA	NA	NA	NA	NA	chrX	149631833	149632374	-	NA	Gm27191
ENSMUSG00000121322.1	0	NA	NA	NA	NA	NA	chrX	149632961	149640049	+	NA	ENSMUSG00000121322
ENSMUSG00000081194.2	0.175719	0.026976	0.097146	0.277686	0.781254	NA	chrX	149707615	149709155	-	NA	Gm8424
ENSMUSG00000081782.2	2.19886	0.187075	0.195817	0.955358	0.339396	NA	chrX	149788865	149789524	+	NA	Gm15152
ENSMUSG00000081942.2	0	NA	NA	NA	NA	NA	chrX	149939602	149939962	+	NA	Gm15149
ENSMUSG00000081625.2	0	NA	NA	NA	NA	NA	chrX	149948720	149949105	+	NA	Rps12-ps7
ENSMUSG00000086286.2	0.849622	0.0354202	0.139049	0.254732	0.79893	NA	chrX	149952695	149954760	+	NA	Gm15138
ENSMUSG00000083596.5	2.66529	0.0248699	0.231169	0.107583	0.914326	NA	chrX	149998162	149998645	-	NA	Rpl21-ps15
ENSMUSG00000064524.3	0	NA	NA	NA	NA	NA	chrX	150044913	150045017	-	NA	Gm26441
ENSMUSG00000064416.3	0	NA	NA	NA	NA	NA	chrX	150167489	150167639	+	NA	Gm22248
ENSMUSG00000082423.2	1.1725	0.0934295	0.156474	0.597093	0.550445	NA	chrX	150276109	150276265	-	NA	Gm15148
ENSMUSG00000064665.3	0.175062	-0.018819	0.097146	-0.193719	0.846396	NA	chrX	150322695	150322801	-	NA	Gm24460
ENSMUSG00000082342.2	0	NA	NA	NA	NA	NA	chrX	150438183	150439098	+	NA	Gm5395
ENSMUSG00000081331.2	0	NA	NA	NA	NA	NA	chrX	150541012	150541189	-	NA	Gm15151
ENSMUSG00000083379.2	0.147835	-0.018819	0.097146	-0.193719	0.846396	NA	chrX	150544938	150545654	-	NA	Gm4919
ENSMUSG00000118781.1	0	NA	NA	NA	NA	NA	chrX	150560666	150560785	+	NA	n-R5s13
ENSMUSG00000083719.2	0	NA	NA	NA	NA	NA	chrX	150566517	150566904	+	NA	Gm15161
ENSMUSG00000093219.3	0	NA	NA	NA	NA	NA	chrX	150642557	150642633	+	NA	Mir3113
ENSMUSG00000065602.3	0	NA	NA	NA	NA	NA	chrX	150695341	150695424	+	NA	Mirlet7f-2
ENSMUSG00000065536.4	0	NA	NA	NA	NA	NA	chrX	150696209	150696317	+	NA	Mir98
ENSMUSG00000082778.2	2.19581	-0.128002	0.20774	-0.616162	0.537788	NA	chrX	150728363	150729363	+	NA	Gm15191
ENSMUSG00002076803.1	0	NA	NA	NA	NA	NA	chrX	150768305	150768412	+	NA	Gm54539
ENSMUSG00000083474.2	0.617074	-0.0984598	0.11478	-0.857813	0.390996	NA	chrX	150826044	150826508	-	NA	Gm15267
ENSMUSG00000081306.2	0	NA	NA	NA	NA	NA	chrX	150893427	150894457	-	NA	Gm15266
ENSMUSG00002076760.1	1.92942	0.0573117	0.162764	0.352116	0.724751	NA	chrX	151086996	151087107	+	NA	Gm54596
ENSMUSG00000121665.1	0	NA	NA	NA	NA	NA	chrX	151215472	151217672	+	NA	Gm4750
ENSMUSG00000087235.3	0	NA	NA	NA	NA	NA	chrX	151215757	151216899	+	NA	Gm4750
ENSMUSG00000121666.1	0	NA	NA	NA	NA	NA	chrX	151272656	151274856	-	NA	ENSMUSG00000121666
ENSMUSG00000087569.3	0	NA	NA	NA	NA	NA	chrX	151273429	151274571	-	NA	Actb-ps1
ENSMUSG00000091863.3	0	NA	NA	NA	NA	NA	chrX	151320496	151347193	+	NA	Cldn34a
ENSMUSG00000083948.2	0	NA	NA	NA	NA	NA	chrX	151327248	151328151	-	NA	Gm7158
ENSMUSG00000081993.2	0	NA	NA	NA	NA	NA	chrX	151348207	151348733	+	NA	Gm8475
ENSMUSG00000045180.14	4.11334	0.0614443	0.198685	0.309255	0.757128	NA	chrX	151392504	151552461	-	NA	Shroom2
ENSMUSG00000025333.11	0	NA	NA	NA	NA	NA	chrX	151564916	151591642	+	NA	Gpr143
ENSMUSG00000088383.4	0	NA	NA	NA	NA	NA	chrX	151651615	151651856	+	NA	Gm24687
ENSMUSG00000083440.2	0	NA	NA	NA	NA	NA	chrX	151691773	151693292	-	NA	Rpl7a-ps12
ENSMUSG00000121769.1	0	NA	NA	NA	NA	NA	chrX	151692500	151693151	-	NA	ENSMUSG00000121769
ENSMUSG00000095597.4	0	NA	NA	NA	NA	NA	chrX	151692534	151693116	-	NA	Rps7-ps3
ENSMUSG00002076348.1	0	NA	NA	NA	NA	NA	chrX	151706448	151706756	-	NA	Gm55604
ENSMUSG00000085982.2	0.44052	-0.0612591	0.0973686	-0.629147	0.529253	NA	chrX	151820624	151855911	+	NA	9530051G07Rik
ENSMUSG00000084275.4	0.321404	-0.0417166	0.097146	-0.429421	0.667617	NA	chrX	151895918	151896450	-	NA	Gm5396
ENSMUSG00000098118.2	0.175719	0.026976	0.097146	0.277686	0.781254	NA	chrX	151897048	151897763	+	NA	Gm26960
ENSMUSG00000071665.11	0.175719	0.026976	0.097146	0.277686	0.781254	NA	chrX	151901781	151915857	+	NA	Foxr2
ENSMUSG00000082733.2	0	NA	NA	NA	NA	NA	chrX	152004165	152004439	+	NA	Gm15153
ENSMUSG00000080743.3	0	NA	NA	NA	NA	NA	chrX	152186085	152187066	-	NA	Gm7150
ENSMUSG00000080799.2	0	NA	NA	NA	NA	NA	chrX	152292007	152292392	-	NA	Gm15166
ENSMUSG00000048573.11	0	NA	NA	NA	NA	NA	chrX	152341588	152342425	+	NA	Cypt3
ENSMUSG00000119184.1	0	NA	NA	NA	NA	NA	chrX	152359483	152359590	-	NA	Gm25793
ENSMUSG00000083488.2	0	NA	NA	NA	NA	NA	chrX	152439601	152440367	+	NA	Gm8534
ENSMUSG00000041633.15	2.81454	0.044072	0.210413	0.209455	0.834093	NA	chrX	152468149	152479387	-	NA	Kctd12b
ENSMUSG00000109128.2	0.351167	0.0498736	0.097146	0.513388	0.60768	NA	chrX	152504152	152506877	-	NA	Gm45022
ENSMUSG00000082906.2	0.175062	-0.018819	0.097146	-0.193719	0.846396	NA	chrX	152566335	152566615	+	NA	Smt3h1-ps
ENSMUSG00000046550.9	2.86377	-0.160169	0.163721	-0.978305	0.327923	NA	chrX	152615220	152617239	+	NA	Spin2c
ENSMUSG00000065648.3	0	NA	NA	NA	NA	NA	chrX	152698111	152698211	-	NA	Gm25895
ENSMUSG00000094802.8	0	NA	NA	NA	NA	NA	chrX	152784585	152795636	-	NA	Samt1
ENSMUSG00000094577.9	0	NA	NA	NA	NA	NA	chrX	152805775	152815447	-	NA	Samt1b
ENSMUSG00000121587.1	0	NA	NA	NA	NA	NA	chrX	152805775	152816823	-	NA	Gm5645
ENSMUSG00000096867.2	0	NA	NA	NA	NA	NA	chrX	152826981	152838035	-	NA	Samt1c
ENSMUSG00000094427.2	0	NA	NA	NA	NA	NA	chrX	152848308	152851135	-	NA	Gm15143
ENSMUSG00000095065.2	0	NA	NA	NA	NA	NA	chrX	152862680	152865522	-	NA	Gm5947
ENSMUSG00000094592.2	0	NA	NA	NA	NA	NA	chrX	152892628	152903681	-	NA	Samt1d
ENSMUSG00000093899.2	0.29567	-0.0417166	0.097146	-0.429421	0.667617	NA	chrX	152913953	152916967	-	NA	Gm5645
ENSMUSG00000094118.3	0	NA	NA	NA	NA	NA	chrX	152935684	152938505	-	NA	Gm16445
ENSMUSG00000082751.2	0	NA	NA	NA	NA	NA	chrX	152965908	152969145	-	NA	Gm6620
ENSMUSG00000082462.2	0	NA	NA	NA	NA	NA	chrX	152981749	152982232	-	NA	Gm15147
ENSMUSG00000083978.2	0	NA	NA	NA	NA	NA	chrX	153009496	153010095	-	NA	Gm5060
ENSMUSG00000081870.2	0	NA	NA	NA	NA	NA	chrX	153020229	153022499	-	NA	Gm15141
ENSMUSG00000059663.2	0	NA	NA	NA	NA	NA	chrX	153122220	153126388	-	NA	Samt2b
ENSMUSG00000081502.2	0	NA	NA	NA	NA	NA	chrX	153182573	153185040	+	NA	Gm5646
ENSMUSG00000082584.2	0	NA	NA	NA	NA	NA	chrX	153219051	153219698	+	NA	Gm8569
ENSMUSG00000025051.2	0	NA	NA	NA	NA	NA	chrX	153264997	153267678	+	NA	Samt4
ENSMUSG00000072888.3	0	NA	NA	NA	NA	NA	chrX	153358223	153362356	-	NA	Samt2
ENSMUSG00000084367.4	0	NA	NA	NA	NA	NA	chrX	153418546	153422143	+	NA	Gm15142
ENSMUSG00000064818.3	0	NA	NA	NA	NA	NA	chrX	153494253	153494361	+	NA	Gm22359
ENSMUSG00000082197.2	0.29567	-0.0417166	0.097146	-0.429421	0.667617	NA	chrX	153557448	153558434	+	NA	Gm8577
ENSMUSG00000072100.5	0	NA	NA	NA	NA	NA	chrX	153669800	153673263	-	NA	Cldn34b1
ENSMUSG00000063728.11	0	NA	NA	NA	NA	NA	chrX	153707007	153718983	-	NA	Magea6
ENSMUSG00000094196.3	0.146342	-0.018819	0.097146	-0.193719	0.846396	NA	chrX	153731538	153732501	-	NA	Magea3
ENSMUSG00000083554.2	0	NA	NA	NA	NA	NA	chrX	153754202	153757717	-	NA	Gm6645
ENSMUSG00002075357.1	0	NA	NA	NA	NA	NA	chrX	153762334	153762444	+	NA	Gm25257
ENSMUSG00000079350.3	0	NA	NA	NA	NA	NA	chrX	153768770	153778846	-	NA	Magea8
ENSMUSG00000055746.10	0	NA	NA	NA	NA	NA	chrX	153810196	153876662	-	NA	Magea2
ENSMUSG00002075311.1	0	NA	NA	NA	NA	NA	chrX	153829605	153829715	+	NA	Gm24268
ENSMUSG00000079349.10	0	NA	NA	NA	NA	NA	chrX	153836056	153846141	-	NA	Magea5
ENSMUSG00000096644.2	0	NA	NA	NA	NA	NA	chrX	153871681	153872789	-	NA	Magea1
ENSMUSG00000057402.6	0	NA	NA	NA	NA	NA	chrX	153907912	153911408	-	NA	Cldn34b2
ENSMUSG00000088232.3	0	NA	NA	NA	NA	NA	chrX	153922891	153923023	+	NA	Gm25429
ENSMUSG00000045694.5	0.350349	0.00407851	0.097146	0.0419833	0.966512	NA	chrX	153933947	153934307	-	NA	Gm4997
ENSMUSG00000083823.4	0	NA	NA	NA	NA	NA	chrX	153938190	153939184	+	NA	Amd-ps1
ENSMUSG00000081364.2	0	NA	NA	NA	NA	NA	chrX	153962276	153962906	+	NA	Gm8595
ENSMUSG00000082560.2	0	NA	NA	NA	NA	NA	chrX	153968674	153969376	+	NA	Gm15157
ENSMUSG00000084065.2	0	NA	NA	NA	NA	NA	chrX	154020493	154021257	+	NA	Gm15159
ENSMUSG00000052157.5	0	NA	NA	NA	NA	NA	chrX	154087194	154088745	-	NA	Gm650
ENSMUSG00000081821.2	0	NA	NA	NA	NA	NA	chrX	154260091	154260661	+	NA	Gm15158
ENSMUSG00000083362.2	0	NA	NA	NA	NA	NA	chrX	154287032	154287920	-	NA	Gm8606
ENSMUSG00002076897.1	0	NA	NA	NA	NA	NA	chrX	154326285	154326404	+	NA	Gm54626
ENSMUSG00000041552.8	0.147835	-0.018819	0.097146	-0.193719	0.846396	NA	chrX	154356450	154406810	-	NA	Ptchd1
ENSMUSG00000084932.2	0	NA	NA	NA	NA	NA	chrX	154405784	154406357	+	NA	Gm15156
ENSMUSG00000055109.6	0	NA	NA	NA	NA	NA	chrX	154407736	155128883	+	NA	Gm15155
ENSMUSG00000081386.2	0	NA	NA	NA	NA	NA	chrX	154705912	154706819	+	NA	Gm15160
ENSMUSG00000064477.3	0	NA	NA	NA	NA	NA	chrX	155238994	155239091	-	NA	Gm23404
ENSMUSG00000082612.2	0	NA	NA	NA	NA	NA	chrX	155322146	155323116	+	NA	4930503H13Rik
ENSMUSG00000083573.2	0	NA	NA	NA	NA	NA	chrX	155462330	155462799	-	NA	Gm7312
ENSMUSG00000084246.2	0	NA	NA	NA	NA	NA	chrX	155571201	155571484	+	NA	Gm15162
ENSMUSG00002076703.1	0	NA	NA	NA	NA	NA	chrX	155836950	155837114	+	NA	Gm54630
ENSMUSG00002076812.1	0	NA	NA	NA	NA	NA	chrX	155974654	155974756	+	NA	Gm54632
ENSMUSG00000077609.3	0	NA	NA	NA	NA	NA	chrX	156082485	156082617	-	NA	Gm25795
ENSMUSG00000082708.2	0	NA	NA	NA	NA	NA	chrX	156160934	156161980	-	NA	Gm15172
ENSMUSG00000083841.2	0.294177	-0.0417166	0.097146	-0.429421	0.667617	NA	chrX	156212412	156213322	+	NA	Gm1947
ENSMUSG00000077422.3	0.292685	-0.0417166	0.097146	-0.429421	0.667617	NA	chrX	156213599	156213735	+	NA	Gm24281
ENSMUSG00000082002.2	0.526068	0.0292409	0.106844	0.273677	0.784333	NA	chrX	156323861	156324558	+	NA	Gm6568
ENSMUSG00000091736.4	0	NA	NA	NA	NA	NA	chrX	156349114	156351981	-	NA	Yy2
ENSMUSG00000081415.2	0	NA	NA	NA	NA	NA	chrX	156387028	156387163	-	NA	Gm15176
ENSMUSG00000083636.2	0	NA	NA	NA	NA	NA	chrX	156387346	156387478	+	NA	Gm15175
ENSMUSG00000081222.2	0.175287	0.026976	0.097146	0.277686	0.781254	NA	chrX	156395684	156396117	-	NA	Gm15173
ENSMUSG00002075957.1	0	NA	NA	NA	NA	NA	chrX	156421198	156421292	-	NA	Gm54648
ENSMUSG00000081505.2	0	NA	NA	NA	NA	NA	chrX	156433699	156434295	-	NA	Gm8644
ENSMUSG00000083117.2	0	NA	NA	NA	NA	NA	chrX	156446593	156446927	+	NA	Gm15171
ENSMUSG00000083166.2	0	NA	NA	NA	NA	NA	chrX	156450560	156450781	-	NA	Gm8648
ENSMUSG00000041476.13	0.175719	0.026976	0.097146	0.277686	0.781254	NA	chrX	156481905	156535587	+	NA	Smpx
ENSMUSG00000086188.2	0	NA	NA	NA	NA	NA	chrX	156540422	156581015	-	NA	Gm15169
ENSMUSG00000047485.7	0	NA	NA	NA	NA	NA	chrX	156601430	156603365	+	NA	Klhl34
ENSMUSG00000025658.17	0	NA	NA	NA	NA	NA	chrX	156604431	156826290	-	NA	Cnksr2
ENSMUSG00000082076.2	0	NA	NA	NA	NA	NA	chrX	156933091	156934175	+	NA	Gm8659
ENSMUSG00000083136.2	0	NA	NA	NA	NA	NA	chrX	156957821	156960483	+	NA	Gm15170
ENSMUSG00000081797.2	0.175287	0.026976	0.097146	0.277686	0.781254	NA	chrX	157031792	157032366	+	NA	Gm8662
ENSMUSG00000084270.2	0	NA	NA	NA	NA	NA	chrX	157085916	157086493	+	NA	Gm15177
ENSMUSG00000088896.3	0	NA	NA	NA	NA	NA	chrX	157156077	157156228	+	NA	Gm22522
ENSMUSG00000084210.2	0	NA	NA	NA	NA	NA	chrX	157286312	157286897	-	NA	Gm15168
ENSMUSG00000082026.2	0	NA	NA	NA	NA	NA	chrX	157616430	157617315	+	NA	Gm5764
ENSMUSG00000083316.2	0	NA	NA	NA	NA	NA	chrX	157879342	157880088	-	NA	Gm15185
ENSMUSG00000083625.2	0	NA	NA	NA	NA	NA	chrX	157885344	157887981	-	NA	Gm15188
ENSMUSG00000083127.2	0	NA	NA	NA	NA	NA	chrX	157888910	157891487	+	NA	Gm15189
ENSMUSG00000083437.2	0	NA	NA	NA	NA	NA	chrX	158193242	158193506	-	NA	Gm15187
ENSMUSG00002075682.1	0	NA	NA	NA	NA	NA	chrX	158232272	158232381	+	NA	Gm54697
ENSMUSG00000082693.4	3.19109	-0.135509	0.220129	-0.615589	0.538166	NA	chrX	158367778	158368054	-	NA	Gm15190
ENSMUSG00000083906.2	2.33904	0.115439	0.202066	0.571293	0.567801	NA	chrX	158371460	158372023	+	NA	Gm15186
ENSMUSG00000031303.9	3.64014	0.14384	0.222018	0.647874	0.517066	NA	chrX	158771428	158906347	+	NA	Map3k15
ENSMUSG00000083393.2	0	NA	NA	NA	NA	NA	chrX	158803285	158803719	-	NA	Gm15194
ENSMUSG00000082810.2	0	NA	NA	NA	NA	NA	chrX	158819316	158819814	+	NA	Gm8682
ENSMUSG00000082500.2	0.175287	0.026976	0.097146	0.277686	0.781254	NA	chrX	159052696	159052959	-	NA	Gm15195
ENSMUSG00000083318.2	0	NA	NA	NA	NA	NA	chrX	159081473	159081766	+	NA	Gm15192
ENSMUSG00000083516.2	0	NA	NA	NA	NA	NA	chrX	159092002	159092484	-	NA	Gm15196
ENSMUSG00000081536.2	0	NA	NA	NA	NA	NA	chrX	159128321	159130729	-	NA	Gm15193
ENSMUSG00000031298.16	3.95843	-0.22016	0.216731	-1.01582	0.309715	NA	chrX	159173685	159281066	+	NA	Adgrg2
ENSMUSG00000087505.2	0	NA	NA	NA	NA	NA	chrX	159271544	159282866	-	NA	Gm15241
ENSMUSG00000085695.2	0.175062	-0.018819	0.097146	-0.193719	0.846396	NA	chrX	159310496	159316041	-	NA	Gm15243
ENSMUSG00000062168.13	5.29659	0.217156	0.265626	0.817527	0.413627	NA	chrX	159406089	159518761	-	NA	Ppef1
ENSMUSG00000083945.2	0	NA	NA	NA	NA	NA	chrX	159496891	159497174	-	NA	Gm15242
ENSMUSG00000082449.2	0	NA	NA	NA	NA	NA	chrX	159497191	159497321	+	NA	Gm15244
ENSMUSG00000031293.14	2.22251	-0.0144	0.198603	-0.0725065	0.942199	NA	chrX	159551008	159582659	+	NA	Rs1
ENSMUSG00000055691.6	1.46434	-0.0618905	0.169042	-0.366125	0.714272	NA	chrX	159685111	159690048	-	NA	Gja6
ENSMUSG00000080983.2	0	NA	NA	NA	NA	NA	chrX	160055232	160055836	-	NA	Gm5419
ENSMUSG00000108981.2	0.175719	0.026976	0.097146	0.277686	0.781254	NA	chrX	160070451	160149248	+	NA	Bend2
ENSMUSG00000081845.2	0	NA	NA	NA	NA	NA	chrX	160268562	160269481	-	NA	Prkaca-ps1
ENSMUSG00000043518.8	0	NA	NA	NA	NA	NA	chrX	160500064	160562492	+	NA	Rai2
ENSMUSG00000121874.1	0.498408	0.0267933	0.0974182	0.275034	0.78329	NA	chrX	160597685	160615172	-	NA	ENSMUSG00000121874
ENSMUSG00000086540.4	0	NA	NA	NA	NA	NA	chrX	160598169	160608319	-	NA	Scml1
ENSMUSG00000087571.2	0.175287	0.026976	0.097146	0.277686	0.781254	NA	chrX	160691218	160691773	+	NA	Gm15202
ENSMUSG00000119084.1	0.175719	0.026976	0.097146	0.277686	0.781254	NA	chrX	160852452	160852559	+	NA	Gm26317
ENSMUSG00000119452.1	0	NA	NA	NA	NA	NA	chrX	160897233	160897337	+	NA	Gm23794
ENSMUSG00002076355.1	0	NA	NA	NA	NA	NA	chrX	161020094	161020222	+	NA	Gm54996
ENSMUSG00002075955.1	0	NA	NA	NA	NA	NA	chrX	161088024	161088298	-	NA	Gm54997
ENSMUSG00000082625.2	0.471389	-0.0172273	0.0973933	-0.176884	0.8596	NA	chrX	161134591	161136872	+	NA	Gm15204
ENSMUSG00000040855.16	0.820856	-0.0994261	0.115084	-0.863946	0.387617	NA	chrX	161194949	161426645	-	NA	Reps2
ENSMUSG00000082007.2	0	NA	NA	NA	NA	NA	chrX	161359613	161360067	-	NA	Gm15206
ENSMUSG00000083963.2	0	NA	NA	NA	NA	NA	chrX	161462002	161462457	+	NA	Gm15203
ENSMUSG00002076833.1	0	NA	NA	NA	NA	NA	chrX	161470875	161471176	+	NA	Gm55016
ENSMUSG00002075276.1	0	NA	NA	NA	NA	NA	chrX	161476244	161476559	+	NA	Gm55017
ENSMUSG00000082571.2	0	NA	NA	NA	NA	NA	chrX	161480607	161481249	+	NA	Gm8737
ENSMUSG00000086034.2	0.350349	0.00407851	0.097146	0.0419833	0.966512	NA	chrX	161518073	161519609	-	NA	Gm15201
ENSMUSG00002076423.1	0	NA	NA	NA	NA	NA	chrX	161531549	161531670	+	NA	Gm23786
ENSMUSG00000104536.3	0	NA	NA	NA	NA	NA	chrX	161531551	161531670	+	NA	Gm23786
ENSMUSG00000084022.2	0	NA	NA	NA	NA	NA	chrX	161627833	161628519	+	NA	Gm16459
ENSMUSG00000082539.2	0	NA	NA	NA	NA	NA	chrX	161628820	161629262	-	NA	Gm15207
ENSMUSG00000088195.3	0	NA	NA	NA	NA	NA	chrX	161633153	161633260	-	NA	Gm23901
ENSMUSG00000092752.3	0	NA	NA	NA	NA	NA	chrX	161657913	161657991	-	NA	Mir3473a
ENSMUSG00000081917.2	0	NA	NA	NA	NA	NA	chrX	161677750	161678150	-	NA	Gm15209
ENSMUSG00000040808.5	1.96495	0.0799066	0.201164	0.397221	0.691204	NA	chrX	161744987	161747595	-	NA	S100g
ENSMUSG00002076194.1	0	NA	NA	NA	NA	NA	chrX	161852609	161852865	-	NA	Gm55105
ENSMUSG00000118912.1	0	NA	NA	NA	NA	NA	chrX	161933386	161933493	-	NA	Gm22746
ENSMUSG00000083225.2	0	NA	NA	NA	NA	NA	chrX	161991307	161991796	-	NA	Gm15215
ENSMUSG00000082598.2	0.175719	0.026976	0.097146	0.277686	0.781254	NA	chrX	162055907	162056373	+	NA	Gm15212
ENSMUSG00000082970.2	0	NA	NA	NA	NA	NA	chrX	162109895	162110365	-	NA	Gm15214
ENSMUSG00000089423.3	0	NA	NA	NA	NA	NA	chrX	162171767	162171887	-	NA	Gm26007
ENSMUSG00000080778.2	0	NA	NA	NA	NA	NA	chrX	162260647	162262132	+	NA	Gm7199
ENSMUSG00000031364.3	1.05234	0.000987712	0.121569	0.00812474	0.993517	NA	chrX	162296899	162332673	-	NA	Grpr
ENSMUSG00000083695.7	0	NA	NA	NA	NA	NA	chrX	162543134	162544325	-	NA	Rnf138rt1
ENSMUSG00000081699.2	0	NA	NA	NA	NA	NA	chrX	162561224	162561440	-	NA	Gm15213
ENSMUSG00000015401.13	0.175583	0.026976	0.097146	0.277686	0.781254	NA	chrX	162871825	162901856	+	NA	Cltrn
ENSMUSG00002076347.1	0	NA	NA	NA	NA	NA	chrX	162916380	162916501	+	NA	Gm55127
ENSMUSG00000015405.16	0	NA	NA	NA	NA	NA	chrX	162922327	162971416	+	NA	Ace2
ENSMUSG00000031377.12	0	NA	NA	NA	NA	NA	chrX	162975837	163041189	-	NA	Bmx
ENSMUSG00002075879.1	0	NA	NA	NA	NA	NA	chrX	163051066	163051172	-	NA	Gm55172
ENSMUSG00000077542.3	0	NA	NA	NA	NA	NA	chrX	163066091	163066221	+	NA	Gm22023
ENSMUSG00000031382.15	0.67205	-0.047866	0.117131	-0.408654	0.682794	NA	chrX	163219989	163242166	+	NA	Asb11
ENSMUSG00000081931.2	0	NA	NA	NA	NA	NA	chrX	163246211	163248878	+	NA	Gm15211
ENSMUSG00000031384.3	0	NA	NA	NA	NA	NA	chrX	163289322	163322748	+	NA	Asb9
ENSMUSG00000080834.2	0	NA	NA	NA	NA	NA	chrX	163646602	163646879	+	NA	Gm15216
ENSMUSG00000018589.9	0	NA	NA	NA	NA	NA	chrX	163912012	164110389	-	NA	Glra2
ENSMUSG00000082134.2	0	NA	NA	NA	NA	NA	chrX	164463199	164463578	+	NA	Gm15236
ENSMUSG00000119728.1	0	NA	NA	NA	NA	NA	chrX	164500404	164500511	-	NA	Gm22062
ENSMUSG00000081012.2	0	NA	NA	NA	NA	NA	chrX	164807028	164807416	-	NA	Gm15224
ENSMUSG00000083466.2	0	NA	NA	NA	NA	NA	chrX	164845232	164853233	+	NA	Gm15225
ENSMUSG00000084080.2	0	NA	NA	NA	NA	NA	chrX	164988849	164989248	+	NA	Gm15227
ENSMUSG00000085880.5	0	NA	NA	NA	NA	NA	chrX	165265215	165266613	-	NA	Gm15229
ENSMUSG00000081875.2	0	NA	NA	NA	NA	NA	chrX	165268597	165269423	+	NA	Gm15223
ENSMUSG00000000402.3	0	NA	NA	NA	NA	NA	chrX	165306002	165368716	-	NA	Egfl6
ENSMUSG00000087677.2	0	NA	NA	NA	NA	NA	chrX	165401097	165404538	-	NA	Gm15226
ENSMUSG00000086860.2	0.821335	0.0324232	0.124964	0.259461	0.79528	NA	chrX	165445020	165472808	+	NA	Gm1720
ENSMUSG00000067147.8	0.526725	0.0702735	0.0974642	0.721019	0.470898	NA	chrX	165637206	165638007	+	NA	Rpl7a-ps11
ENSMUSG00000084920.2	0.175719	0.026976	0.097146	0.277686	0.781254	NA	chrX	165640664	165647445	-	NA	Gm15230
ENSMUSG00000082019.2	0	NA	NA	NA	NA	NA	chrX	165718464	165718911	+	NA	Gm15231
ENSMUSG00002075445.1	0	NA	NA	NA	NA	NA	chrX	165740094	165740222	+	NA	Gm55322
ENSMUSG00002075112.1	0	NA	NA	NA	NA	NA	chrX	165811884	165811993	-	NA	Gm55323
ENSMUSG00000082360.2	0	NA	NA	NA	NA	NA	chrX	165811897	165812432	-	NA	Gm8814
ENSMUSG00000086008.9	0	NA	NA	NA	NA	NA	chrX	165846189	165853376	-	NA	Gm8817
ENSMUSG00000084806.3	0.175583	0.026976	0.097146	0.277686	0.781254	NA	chrX	165871088	165885086	-	NA	Gm15232
ENSMUSG00000087340.2	1.52557	0.111973	0.153817	0.72796	0.466638	NA	chrX	165947092	165954274	+	NA	Gm15228
ENSMUSG00000120251.1	0	NA	NA	NA	NA	NA	chrX	165984572	165987035	+	NA	Gm56678
ENSMUSG00000040522.6	0	NA	NA	NA	NA	NA	chrX	166025691	166047325	-	NA	Tlr8
ENSMUSG00000044583.14	1.11697	-0.0542839	0.139268	-0.389779	0.6967	NA	chrX	166087924	166113554	-	NA	Tlr7
ENSMUSG00000086258.2	0.52586	0.0702451	0.0974601	0.720758	0.471059	NA	chrX	166144450	166147417	+	NA	Gm15239
ENSMUSG00000088451.3	0	NA	NA	NA	NA	NA	chrX	166147175	166147293	-	NA	Gm26368
ENSMUSG00000081216.4	0	NA	NA	NA	NA	NA	chrX	166228984	166229527	-	NA	Gm6744
ENSMUSG00000049176.17	0	NA	NA	NA	NA	NA	chrX	166254304	167360227	-	NA	Frmpd4
ENSMUSG00000084378.2	0	NA	NA	NA	NA	NA	chrX	166559256	166560552	+	NA	Gm15238
ENSMUSG00002075504.1	0	NA	NA	NA	NA	NA	chrX	166685310	166685420	+	NA	Gm55333
ENSMUSG00000082915.2	0	NA	NA	NA	NA	NA	chrX	166770500	166771220	+	NA	Gm15240
ENSMUSG00000084180.2	0	NA	NA	NA	NA	NA	chrX	166857449	166857918	+	NA	Gm15237
ENSMUSG00000083611.2	0	NA	NA	NA	NA	NA	chrX	167149459	167149854	+	NA	Gm8832
ENSMUSG00000084014.4	0	NA	NA	NA	NA	NA	chrX	167329004	167329337	+	NA	Gm7209
ENSMUSG00002075674.1	0	NA	NA	NA	NA	NA	chrX	167364886	167364998	-	NA	Gm55334
ENSMUSG00000081500.2	0	NA	NA	NA	NA	NA	chrX	167557852	167558252	-	NA	Gm15233
ENSMUSG00000031355.17	5.58909	-0.162206	0.268795	-0.603454	0.546207	NA	chrX	167578094	168087431	+	NA	Arhgap6
ENSMUSG00000087201.2	1.552	0.0807822	0.16904	0.477888	0.63273	NA	chrX	167820669	167889532	-	NA	Gm15261
ENSMUSG00000031354.17	0	NA	NA	NA	NA	NA	chrX	167959109	167970196	-	NA	Amelx
ENSMUSG00002076929.1	0	NA	NA	NA	NA	NA	chrX	168078004	168078173	+	NA	Gm55349
ENSMUSG00000087159.8	4.19048	0.19867	0.232891	0.85306	0.393626	NA	chrX	168103617	168151186	+	NA	Gm15246
ENSMUSG00000087587.2	0	NA	NA	NA	NA	NA	chrX	168230825	168258909	+	NA	Gm15245
ENSMUSG00000065716.4	0	NA	NA	NA	NA	NA	chrX	168478776	168478895	-	NA	Gm25651
ENSMUSG00000055357.9	0.351439	0.0498736	0.097146	0.513388	0.60768	NA	chrX	168559252	168562631	-	NA	Capza1b
ENSMUSG00000121571.1	0	NA	NA	NA	NA	NA	chrX	168699063	168710665	+	NA	ENSMUSG00000121571
ENSMUSG00000072844.7	0.497781	0.0269775	0.0974118	0.276943	0.781824	NA	chrX	168758038	168761913	-	NA	G530011O06Rikx
ENSMUSG00000087263.2	0	NA	NA	NA	NA	NA	chrX	168762042	168768228	-	NA	Gm15726
ENSMUSG00000086695.2	0.702605	0.0890992	0.108411	0.821869	0.411152	NA	chrX	168768796	168769935	-	NA	Gm15247
ENSMUSG00000093806.5	3.74466	0.0735657	0.205606	0.357799	0.720494	NA	chrX	169106279	169112125	+	NA	Asmt
ENSMUSG00000096661.2	0	NA	NA	NA	NA	NA	chrX	169192128	169192500	-	NA	Gm15069
ENSMUSG00000094276.2	0	NA	NA	NA	NA	NA	chrX	169314881	169315253	-	NA	Gm15068
ENSMUSG00000101796.2	0	NA	NA	NA	NA	NA	chrY	206150	207788	+	NA	1700020D14Rik
ENSMUSG00000101492.2	0	NA	NA	NA	NA	NA	chrY	321658	323295	-	NA	Gm29089
ENSMUSG00000100968.2	0	NA	NA	NA	NA	NA	chrY	670178	695777	-	NA	Gm2098
ENSMUSG00000053211.11	0	NA	NA	NA	NA	NA	chrY	725127	797409	-	NA	Zfy1
ENSMUSG00000069053.12	0	NA	NA	NA	NA	NA	chrY	818648	844224	+	NA	Uba1y
ENSMUSG00000101036.2	0	NA	NA	NA	NA	NA	chrY	841782	847750	-	NA	Gm28588
ENSMUSG00000101107.2	0	NA	NA	NA	NA	NA	chrY	869708	873309	-	NA	Gm28587
ENSMUSG00000101666.2	0	NA	NA	NA	NA	NA	chrY	873639	874215	+	NA	Rhoay-ps3
ENSMUSG00000056673.15	0	NA	NA	NA	NA	NA	chrY	897787	956786	+	NA	Kdm5d
ENSMUSG00000075874.2	0	NA	NA	NA	NA	NA	chrY	991629	991748	-	NA	n-R5s1
ENSMUSG00002076920.1	0	NA	NA	NA	NA	NA	chrY	991656	991716	-	NA	Gm54351
ENSMUSG00000069049.12	0	NA	NA	NA	NA	NA	chrY	1010542	1028847	+	NA	Eif2s3y
ENSMUSG00000099876.2	0	NA	NA	NA	NA	NA	chrY	1048392	1049134	+	NA	Gm29650
ENSMUSG00000121462.1	0	NA	NA	NA	NA	NA	chrY	1055763	1058868	-	NA	Tspy-ps
ENSMUSG00000091749.9	0	NA	NA	NA	NA	NA	chrY	1056532	1058804	-	NA	Tspy-ps
ENSMUSG00000068457.15	0.147835	-0.018819	0.097146	-0.193719	0.846396	NA	chrY	1096860	1245759	-	NA	Uty
ENSMUSG00000069045.12	0	NA	NA	NA	NA	NA	chrY	1260770	1286629	-	NA	Ddx3y
ENSMUSG00000101059.2	0.175583	0.026976	0.097146	0.277686	0.781254	NA	chrY	1268547	1268885	-	NA	Gm4017
ENSMUSG00000099809.2	0	NA	NA	NA	NA	NA	chrY	1277312	1277582	-	NA	Gm18665
ENSMUSG00000069044.7	0	NA	NA	NA	NA	NA	chrY	1298960	1459782	-	NA	Usp9y
ENSMUSG00000077793.4	0	NA	NA	NA	NA	NA	chrY	1308272	1308377	-	NA	Gm25565
ENSMUSG00000100842.2	0	NA	NA	NA	NA	NA	chrY	1736186	1737414	+	NA	Gm17790
ENSMUSG00000101947.2	0	NA	NA	NA	NA	NA	chrY	1788575	1789167	+	NA	Gm29167
ENSMUSG00000100619.2	0	NA	NA	NA	NA	NA	chrY	1946918	1973442	+	NA	Gm8446
ENSMUSG00000100877.2	0	NA	NA	NA	NA	NA	chrY	2004143	2004819	+	NA	Gm28534
ENSMUSG00000100576.2	0	NA	NA	NA	NA	NA	chrY	2061233	2061919	-	NA	Gm28975
ENSMUSG00000100326.2	0	NA	NA	NA	NA	NA	chrY	2076579	2076810	+	NA	Gm28974
ENSMUSG00000100356.2	0	NA	NA	NA	NA	NA	chrY	2078595	2085281	+	NA	Gm18797
ENSMUSG00000101443.2	0	NA	NA	NA	NA	NA	chrY	2095391	2095972	+	NA	Rhoay-ps1
ENSMUSG00000000103.13	0	NA	NA	NA	NA	NA	chrY	2106014	2170409	-	NA	Zfy2
ENSMUSG00000099614.2	0	NA	NA	NA	NA	NA	chrY	2264256	2278687	+	NA	Uba1y-ps2
ENSMUSG00000099973.2	0	NA	NA	NA	NA	NA	chrY	2298528	2314624	-	NA	Gm18796
ENSMUSG00000099888.2	0	NA	NA	NA	NA	NA	chrY	2325790	2326450	+	NA	Gm29552
ENSMUSG00000100445.2	0	NA	NA	NA	NA	NA	chrY	2328879	2329287	+	NA	Gm29550
ENSMUSG00000102072.2	0	NA	NA	NA	NA	NA	chrY	2336695	2337393	-	NA	Gm29551
ENSMUSG00000101290.2	0	NA	NA	NA	NA	NA	chrY	2380663	2381361	-	NA	Gm8480
ENSMUSG00000100103.2	0	NA	NA	NA	NA	NA	chrY	2397265	2397544	-	NA	Gm29553
ENSMUSG00002075837.1	0	NA	NA	NA	NA	NA	chrY	2446009	2446108	-	NA	Gm54352
ENSMUSG00000102120.2	0	NA	NA	NA	NA	NA	chrY	2552499	2552997	+	NA	Gm28630
ENSMUSG00000099445.2	0	NA	NA	NA	NA	NA	chrY	2597673	2597936	+	NA	Gm28629
ENSMUSG00000094881.4	0	NA	NA	NA	NA	NA	chrY	2599098	2599434	+	NA	H2al2c
ENSMUSG00000099748.2	0	NA	NA	NA	NA	NA	chrY	2637210	2647300	-	NA	Uba1y-ps1
ENSMUSG00000069036.4	0	NA	NA	NA	NA	NA	chrY	2662470	2663658	-	NA	Sry
ENSMUSG00000101064.2	0	NA	NA	NA	NA	NA	chrY	2678943	2689032	+	NA	Gm18798
ENSMUSG00000095573.4	0	NA	NA	NA	NA	NA	chrY	2720338	2720674	-	NA	H2al2b
ENSMUSG00000101114.2	0	NA	NA	NA	NA	NA	chrY	2721835	2722099	-	NA	Gm28628
ENSMUSG00000102053.2	0	NA	NA	NA	NA	NA	chrY	2785164	2796205	-	NA	Rbmyf1
ENSMUSG00000100700.2	0	NA	NA	NA	NA	NA	chrY	2806114	2806692	-	NA	Gm6137
ENSMUSG00000101066.2	0	NA	NA	NA	NA	NA	chrY	2825379	2826353	+	NA	Gm8498
ENSMUSG00000094658.8	0	NA	NA	NA	NA	NA	chrY	2830679	2841854	+	NA	Rbmy
ENSMUSG00000095852.8	0	NA	NA	NA	NA	NA	chrY	2830698	2873492	+	NA	Rbmyf2
ENSMUSG00000100145.2	0	NA	NA	NA	NA	NA	chrY	2856973	2857874	+	NA	Gm8502
ENSMUSG00000099405.2	0	NA	NA	NA	NA	NA	chrY	2895797	2896626	+	NA	Gm8506
ENSMUSG00000091987.9	0	NA	NA	NA	NA	NA	chrY	2900988	2912206	+	NA	Rbmyf3
ENSMUSG00000099728.2	0	NA	NA	NA	NA	NA	chrY	2927357	2928252	+	NA	Gm8510
ENSMUSG00000101667.2	0	NA	NA	NA	NA	NA	chrY	2932581	2939416	+	NA	Rbmyf4
ENSMUSG00000093918.8	0	NA	NA	NA	NA	NA	chrY	3294975	3306449	-	NA	Rbmyf5
ENSMUSG00000099455.2	0	NA	NA	NA	NA	NA	chrY	3310713	3311614	+	NA	Gm29288
ENSMUSG00000094511.8	0	NA	NA	NA	NA	NA	chrY	3326749	3345329	-	NA	Rbmyf6
ENSMUSG00000101141.2	0	NA	NA	NA	NA	NA	chrY	3349655	3350532	-	NA	Gm21139
ENSMUSG00000093987.8	0	NA	NA	NA	NA	NA	chrY	3367146	3410167	-	NA	Rbmyf7
ENSMUSG00000100285.2	0	NA	NA	NA	NA	NA	chrY	3383122	3384035	-	NA	Gm21147
ENSMUSG00000095948.8	0	NA	NA	NA	NA	NA	chrY	3399187	3410167	-	NA	Rbmyf8
ENSMUSG00000100960.2	0	NA	NA	NA	NA	NA	chrY	3414420	3415289	-	NA	Gm21156
ENSMUSG00000099970.2	0	NA	NA	NA	NA	NA	chrY	3747150	3747731	-	NA	Rhoay-ps2
ENSMUSG00000099660.2	0	NA	NA	NA	NA	NA	chrY	3766451	3767372	+	NA	Gm2316
ENSMUSG00000096520.8	0	NA	NA	NA	NA	NA	chrY	3771672	3783267	+	NA	Rbmyf9
ENSMUSG00000101016.2	0	NA	NA	NA	NA	NA	chrY	3804120	3804701	-	NA	Gm2325
ENSMUSG00000100360.2	0	NA	NA	NA	NA	NA	chrY	3846544	3853545	-	NA	Gm28649
ENSMUSG00000099838.2	0	NA	NA	NA	NA	NA	chrY	3859066	3859672	+	NA	Gm8521
ENSMUSG00000100132.2	0	NA	NA	NA	NA	NA	chrY	3875524	3875928	-	NA	Gm18177
ENSMUSG00000101030.2	0	NA	NA	NA	NA	NA	chrY	3886203	3886566	+	NA	Gm28429
ENSMUSG00000100641.2	0	NA	NA	NA	NA	NA	chrY	3905026	3905317	+	NA	Gm28413
ENSMUSG00000101145.2	0	NA	NA	NA	NA	NA	chrY	3909380	3909557	+	NA	Gm28412
ENSMUSG00000100656.2	0	NA	NA	NA	NA	NA	chrY	3948852	3949713	-	NA	Gm8525
ENSMUSG00000100082.2	0	NA	NA	NA	NA	NA	chrY	3950042	3950336	-	NA	Gm28414
ENSMUSG00000101712.2	0	NA	NA	NA	NA	NA	chrY	3968869	3983656	+	NA	Gm28648
ENSMUSG00000101558.2	0	NA	NA	NA	NA	NA	chrY	3986024	3986221	-	NA	Gm28647
ENSMUSG00000100753.2	0	NA	NA	NA	NA	NA	chrY	3991192	3991881	-	NA	Gm29435
ENSMUSG00000101499.2	0	NA	NA	NA	NA	NA	chrY	4005163	4016574	+	NA	Vmn2r-ps139
ENSMUSG00000101108.2	0	NA	NA	NA	NA	NA	chrY	4164027	4164705	-	NA	Gm29038
ENSMUSG00000100300.2	0	NA	NA	NA	NA	NA	chrY	4227579	4239057	+	NA	Gm28191
ENSMUSG00000100683.2	0	NA	NA	NA	NA	NA	chrY	4311903	4312582	-	NA	Gm28186
ENSMUSG00000121459.1	0	NA	NA	NA	NA	NA	chrY	4341126	4381726	+	NA	Gm21064
ENSMUSG00000102088.8	0	NA	NA	NA	NA	NA	chrY	4342543	4361986	+	NA	Gm21064
ENSMUSG00000099514.2	0	NA	NA	NA	NA	NA	chrY	4531044	4531637	+	NA	Gm28241
ENSMUSG00000100446.2	0	NA	NA	NA	NA	NA	chrY	4586870	4590103	+	NA	Gm28242
ENSMUSG00000102680.2	0	NA	NA	NA	NA	NA	chrY	4666847	4669808	+	NA	Gm37222
ENSMUSG00000099684.8	0	NA	NA	NA	NA	NA	chrY	4768839	4793479	-	NA	4921509O09Rik
ENSMUSG00000121460.1	0	NA	NA	NA	NA	NA	chrY	4779381	4794934	-	NA	ENSMUSG00000121460
ENSMUSG00000100984.2	0	NA	NA	NA	NA	NA	chrY	4885199	4887558	-	NA	Gm28357
ENSMUSG00000100137.2	0	NA	NA	NA	NA	NA	chrY	4892858	4893402	-	NA	Gm29352
ENSMUSG00000100958.2	0	NA	NA	NA	NA	NA	chrY	4903522	4904050	-	NA	Gm29351
ENSMUSG00000099575.2	0	NA	NA	NA	NA	NA	chrY	4940855	4941396	-	NA	Gm29350
ENSMUSG00000100597.2	0	NA	NA	NA	NA	NA	chrY	4951399	4951897	-	NA	Gm29349
ENSMUSG00000099410.2	0	NA	NA	NA	NA	NA	chrY	5002139	5002836	+	NA	Gm29355
ENSMUSG00000093927.3	0	NA	NA	NA	NA	NA	chrY	5043936	5046265	+	NA	Gm20918
ENSMUSG00000101212.2	0	NA	NA	NA	NA	NA	chrY	5146886	5147582	+	NA	Gm29354
ENSMUSG00000101041.2	0	NA	NA	NA	NA	NA	chrY	5235230	5237553	-	NA	Gm29353
ENSMUSG00000118417.3	0	NA	NA	NA	NA	NA	chrY	5247070	5250307	-	NA	Gm50460
ENSMUSG00000101611.2	0	NA	NA	NA	NA	NA	chrY	5286081	5286779	+	NA	Gm29357
ENSMUSG00000101769.2	0	NA	NA	NA	NA	NA	chrY	5320597	5320970	+	NA	Gm29356
ENSMUSG00000100792.2	0	NA	NA	NA	NA	NA	chrY	5340176	5340875	+	NA	Gm29161
ENSMUSG00000099766.2	0	NA	NA	NA	NA	NA	chrY	5383038	5383152	+	NA	Gm28767
ENSMUSG00000099726.2	0	NA	NA	NA	NA	NA	chrY	5391537	5392236	+	NA	Gm29160
ENSMUSG00000101576.2	0	NA	NA	NA	NA	NA	chrY	5440159	5460208	-	NA	Gm20915
ENSMUSG00000102115.2	0	NA	NA	NA	NA	NA	chrY	5465721	5465955	+	NA	Gm28766
ENSMUSG00000102102.2	0	NA	NA	NA	NA	NA	chrY	5472489	5472868	-	NA	Gm29159
ENSMUSG00002075850.1	0.175287	0.026976	0.097146	0.277686	0.781254	NA	chrY	5542751	5542861	+	NA	Gm54349
ENSMUSG00000099761.2	0	NA	NA	NA	NA	NA	chrY	5617082	5620317	-	NA	Gm29158
ENSMUSG00000096706.4	0	NA	NA	NA	NA	NA	chrY	5656985	5659574	+	NA	Gm21854
ENSMUSG00000101805.2	0	NA	NA	NA	NA	NA	chrY	5682516	5682894	+	NA	Gm28768
ENSMUSG00000101380.2	0	NA	NA	NA	NA	NA	chrY	5695784	5696399	+	NA	Gm28769
ENSMUSG00000096268.3	0	NA	NA	NA	NA	NA	chrY	5725977	5728317	+	NA	Gm20914
ENSMUSG00000100634.2	0	NA	NA	NA	NA	NA	chrY	5793394	5795728	+	NA	Gm28171
ENSMUSG00000100056.2	0	NA	NA	NA	NA	NA	chrY	5899577	5902813	-	NA	Gm28173
ENSMUSG00000102338.2	0	NA	NA	NA	NA	NA	chrY	5912030	5915279	-	NA	Gm37236
ENSMUSG00000101291.2	0	NA	NA	NA	NA	NA	chrY	5934889	5938242	+	NA	Gm29194
ENSMUSG00000096036.4	0	NA	NA	NA	NA	NA	chrY	5942459	5945031	+	NA	Gm21778
ENSMUSG00000102042.2	0	NA	NA	NA	NA	NA	chrY	5973656	5974035	+	NA	Gm29195
ENSMUSG00000100878.2	0	NA	NA	NA	NA	NA	chrY	5986814	5987432	+	NA	Gm29196
ENSMUSG00000099721.2	0	NA	NA	NA	NA	NA	chrY	5998623	5998731	-	NA	Gm28435
ENSMUSG00000101619.2	0	NA	NA	NA	NA	NA	chrY	6018393	6019091	+	NA	Gm28436
ENSMUSG00000100710.2	0	NA	NA	NA	NA	NA	chrY	6084519	6085221	+	NA	Gm29197
ENSMUSG00000100292.2	0	NA	NA	NA	NA	NA	chrY	6198426	6201677	-	NA	Gm29198
ENSMUSG00000101081.2	0	NA	NA	NA	NA	NA	chrY	6220974	6246362	+	NA	Gm29193
ENSMUSG00000099815.2	0	NA	NA	NA	NA	NA	chrY	6224821	6227191	-	NA	Gm28430
ENSMUSG00000118404.2	0	NA	NA	NA	NA	NA	chrY	6237452	6237995	-	NA	Gm21746
ENSMUSG00000101525.2	0	NA	NA	NA	NA	NA	chrY	6259340	6262689	+	NA	Gm28593
ENSMUSG00000095148.3	0	NA	NA	NA	NA	NA	chrY	6267097	6269548	+	NA	Gm20873
ENSMUSG00000101707.2	0	NA	NA	NA	NA	NA	chrY	6305732	6306431	+	NA	Gm28916
ENSMUSG00000100275.2	0	NA	NA	NA	NA	NA	chrY	6368873	6369572	-	NA	Gm28915
ENSMUSG00000100472.2	0	NA	NA	NA	NA	NA	chrY	6454155	6454854	-	NA	Gm28918
ENSMUSG00000100289.2	0	NA	NA	NA	NA	NA	chrY	6576814	6577051	-	NA	Gm28917
ENSMUSG00000101243.2	0	NA	NA	NA	NA	NA	chrY	6583545	6615511	+	NA	Gm28919
ENSMUSG00000079806.4	0	NA	NA	NA	NA	NA	chrY	6680420	6682872	-	NA	Gm21719
ENSMUSG00000100479.2	0	NA	NA	NA	NA	NA	chrY	6694077	6694455	-	NA	Gm28921
ENSMUSG00000099352.2	0	NA	NA	NA	NA	NA	chrY	6717539	6718238	-	NA	Gm28920
ENSMUSG00000101388.2	0	NA	NA	NA	NA	NA	chrY	6724210	6727474	-	NA	Gm28444
ENSMUSG00000101055.2	0	NA	NA	NA	NA	NA	chrY	6870144	6870842	-	NA	Gm28443
ENSMUSG00000096686.3	0	NA	NA	NA	NA	NA	chrY	6916299	6918282	-	NA	Gm20830
ENSMUSG00000099505.2	0	NA	NA	NA	NA	NA	chrY	6952406	6952905	+	NA	Gm28442
ENSMUSG00000100161.2	0	NA	NA	NA	NA	NA	chrY	6974975	6978213	+	NA	Gm28445
ENSMUSG00000102039.2	0	NA	NA	NA	NA	NA	chrY	7027310	7028007	-	NA	Gm20788
ENSMUSG00000101913.2	0	NA	NA	NA	NA	NA	chrY	7085142	7088378	+	NA	Gm28999
ENSMUSG00000094484.4	0	NA	NA	NA	NA	NA	chrY	7165067	7169293	-	NA	Gm21244
ENSMUSG00000101479.2	0	NA	NA	NA	NA	NA	chrY	7196380	7197172	+	NA	Gm28997
ENSMUSG00000100939.2	0	NA	NA	NA	NA	NA	chrY	7253786	7280017	+	NA	Gm28998
ENSMUSG00000100262.2	0	NA	NA	NA	NA	NA	chrY	7299028	7299475	+	NA	Gm28398
ENSMUSG00000100453.2	0	NA	NA	NA	NA	NA	chrY	7340241	7340940	-	NA	Gm28397
ENSMUSG00000100858.2	0	NA	NA	NA	NA	NA	chrY	7353769	7354149	-	NA	Gm28400
ENSMUSG00000099965.2	0	NA	NA	NA	NA	NA	chrY	7377151	7377469	-	NA	Gm28399
ENSMUSG00000100948.2	0	NA	NA	NA	NA	NA	chrY	7378875	7382220	-	NA	Gm28395
ENSMUSG00000118447.2	0	NA	NA	NA	NA	NA	chrY	7405009	7405552	+	NA	Gm21788
ENSMUSG00000100961.2	0	NA	NA	NA	NA	NA	chrY	7415350	7418585	+	NA	Gm28394
ENSMUSG00000100806.2	0	NA	NA	NA	NA	NA	chrY	7464100	7464479	+	NA	Gm28396
ENSMUSG00000101521.2	0	NA	NA	NA	NA	NA	chrY	7552847	7556083	+	NA	Gm28393
ENSMUSG00000094081.3	0	NA	NA	NA	NA	NA	chrY	7632773	7638489	-	NA	Gm20826
ENSMUSG00000101181.3	0	NA	NA	NA	NA	NA	chrY	7665544	7666321	+	NA	Vmn2r-ps149
ENSMUSG00000100645.2	0	NA	NA	NA	NA	NA	chrY	7722940	7749195	+	NA	Gm28576
ENSMUSG00000100124.2	0	NA	NA	NA	NA	NA	chrY	7768202	7768649	+	NA	Gm28575
ENSMUSG00000101956.2	0	NA	NA	NA	NA	NA	chrY	7809402	7810101	-	NA	Gm28574
ENSMUSG00000101351.2	0	NA	NA	NA	NA	NA	chrY	7822918	7823298	-	NA	Gm28573
ENSMUSG00000100412.2	0	NA	NA	NA	NA	NA	chrY	7846293	7846611	-	NA	Gm28572
ENSMUSG00000102026.2	0	NA	NA	NA	NA	NA	chrY	7848017	7851362	-	NA	Gm28571
ENSMUSG00000099800.2	0	NA	NA	NA	NA	NA	chrY	7884459	7887694	+	NA	Gm28570
ENSMUSG00000099861.2	0	NA	NA	NA	NA	NA	chrY	7994832	7997168	-	NA	Gm29049
ENSMUSG00000095324.3	0	NA	NA	NA	NA	NA	chrY	8069167	8071507	-	NA	Gm20825
ENSMUSG00000101616.2	0	NA	NA	NA	NA	NA	chrY	8087689	8087797	+	NA	Gm29047
ENSMUSG00000121461.1	0	NA	NA	NA	NA	NA	chrY	8092143	8102756	-	NA	ENSMUSG00000121461
ENSMUSG00000100312.3	0	NA	NA	NA	NA	NA	chrY	8100549	8101164	-	NA	Gm29048
ENSMUSG00000100258.2	0	NA	NA	NA	NA	NA	chrY	8137438	8138136	-	NA	Gm29045
ENSMUSG00000101229.2	0	NA	NA	NA	NA	NA	chrY	8144037	8147387	-	NA	Gm29046
ENSMUSG00000101456.2	0	NA	NA	NA	NA	NA	chrY	8196251	8198619	+	NA	Gm29043
ENSMUSG00000100421.2	0	NA	NA	NA	NA	NA	chrY	8247645	8257801	-	NA	Gm29044
ENSMUSG00000103618.2	0	NA	NA	NA	NA	NA	chrY	8251025	8254057	-	NA	Gm37951
ENSMUSG00000101928.2	0	NA	NA	NA	NA	NA	chrY	8257906	8284105	+	NA	Gm20824
ENSMUSG00000100239.2	0	NA	NA	NA	NA	NA	chrY	8344309	8345010	-	NA	Gm28146
ENSMUSG00000100460.2	0	NA	NA	NA	NA	NA	chrY	8357995	8358375	-	NA	Gm28145
ENSMUSG00000101331.2	0	NA	NA	NA	NA	NA	chrY	8381404	8382101	-	NA	Gm28148
ENSMUSG00000101366.2	0	NA	NA	NA	NA	NA	chrY	8412715	8415081	+	NA	Gm28147
ENSMUSG00000101142.2	0	NA	NA	NA	NA	NA	chrY	8498821	8499519	-	NA	Gm28142
ENSMUSG00000100047.2	0	NA	NA	NA	NA	NA	chrY	8517394	8517736	+	NA	Gm28141
ENSMUSG00000101858.2	0	NA	NA	NA	NA	NA	chrY	8570057	8570756	-	NA	Gm28144
ENSMUSG00000100933.2	0	NA	NA	NA	NA	NA	chrY	8590447	8590556	+	NA	Gm28143
ENSMUSG00000100804.2	0	NA	NA	NA	NA	NA	chrY	8602110	8602724	-	NA	Gm28150
ENSMUSG00000101672.2	0	NA	NA	NA	NA	NA	chrY	8612097	8612475	-	NA	Gm28149
ENSMUSG00000099929.2	0	NA	NA	NA	NA	NA	chrY	8635533	8636232	-	NA	Gm28098
ENSMUSG00000099939.2	0	NA	NA	NA	NA	NA	chrY	8644953	8654329	-	NA	Gm28330
ENSMUSG00000100491.2	0	NA	NA	NA	NA	NA	chrY	8675891	8678256	+	NA	Gm28331
ENSMUSG00000099566.2	0	NA	NA	NA	NA	NA	chrY	8764232	8764931	-	NA	Gm28099
ENSMUSG00000101053.2	0	NA	NA	NA	NA	NA	chrY	8832820	8835169	-	NA	Gm20815
ENSMUSG00000101732.2	0	NA	NA	NA	NA	NA	chrY	8853287	8853396	+	NA	Gm28328
ENSMUSG00000101056.2	0	NA	NA	NA	NA	NA	chrY	8911341	8912030	-	NA	Gm28329
ENSMUSG00000099904.2	0	NA	NA	NA	NA	NA	chrY	8931763	8931872	+	NA	Gm28270
ENSMUSG00000099523.2	0	NA	NA	NA	NA	NA	chrY	8943096	8943711	-	NA	Gm28327
ENSMUSG00000100542.2	0	NA	NA	NA	NA	NA	chrY	8956615	8956981	-	NA	Gm28097
ENSMUSG00000099956.2	0	NA	NA	NA	NA	NA	chrY	8980000	8980699	-	NA	Gm29365
ENSMUSG00000100080.2	0	NA	NA	NA	NA	NA	chrY	8986691	8990039	-	NA	Gm29364
ENSMUSG00000101441.2	0	NA	NA	NA	NA	NA	chrY	9022595	9024960	+	NA	Gm29363
ENSMUSG00000091077.5	0	NA	NA	NA	NA	NA	chrY	9131567	9133924	-	NA	Gm21292
ENSMUSG00000094679.4	0	NA	NA	NA	NA	NA	chrY	9199823	9202190	-	NA	Gm21721
ENSMUSG00000100109.2	0	NA	NA	NA	NA	NA	chrY	9230661	9231360	-	NA	Gm29366
ENSMUSG00000100848.2	0	NA	NA	NA	NA	NA	chrY	9244108	9244489	-	NA	Gm29281
ENSMUSG00000100105.2	0	NA	NA	NA	NA	NA	chrY	9267564	9268263	-	NA	Gm29330
ENSMUSG00000101095.2	0	NA	NA	NA	NA	NA	chrY	9307878	9310243	+	NA	Gm29329
ENSMUSG00000094773.3	0	NA	NA	NA	NA	NA	chrY	9344835	9347184	-	NA	Gm21812
ENSMUSG00000099688.2	0	NA	NA	NA	NA	NA	chrY	9365389	9365498	+	NA	Gm29535
ENSMUSG00000101094.2	0	NA	NA	NA	NA	NA	chrY	9377057	9377672	-	NA	Gm29533
ENSMUSG00000101647.2	0	NA	NA	NA	NA	NA	chrY	9387097	9387479	-	NA	Gm29534
ENSMUSG00000096223.4	0	NA	NA	NA	NA	NA	chrY	9413517	9416148	-	NA	Gm21874
ENSMUSG00000101737.2	0	NA	NA	NA	NA	NA	chrY	9420764	9430932	-	NA	Gm28849
ENSMUSG00000100752.2	0	NA	NA	NA	NA	NA	chrY	9451586	9452286	-	NA	Gm28847
ENSMUSG00000100463.2	0	NA	NA	NA	NA	NA	chrY	9462448	9477366	-	NA	Gm28848
ENSMUSG00000101977.2	0	NA	NA	NA	NA	NA	chrY	9494690	9495058	+	NA	Gm28846
ENSMUSG00000100661.2	0	NA	NA	NA	NA	NA	chrY	9552435	9553135	+	NA	Gm29471
ENSMUSG00000100571.2	0	NA	NA	NA	NA	NA	chrY	9609196	9609575	-	NA	Gm29474
ENSMUSG00000100087.2	0	NA	NA	NA	NA	NA	chrY	9707916	9726230	-	NA	Gm29475
ENSMUSG00000094556.4	0	NA	NA	NA	NA	NA	chrY	9781803	9784197	+	NA	Gm20821
ENSMUSG00000100049.2	0	NA	NA	NA	NA	NA	chrY	9986126	9986276	-	NA	Gm28506
ENSMUSG00000100477.2	0	NA	NA	NA	NA	NA	chrY	10019063	10019766	-	NA	Gm28507
ENSMUSG00000100800.2	0	NA	NA	NA	NA	NA	chrY	10065782	10066481	-	NA	Gm21301
ENSMUSG00000099439.2	0	NA	NA	NA	NA	NA	chrY	10084918	10085614	-	NA	Gm29142
ENSMUSG00000095032.3	0	NA	NA	NA	NA	NA	chrY	10144734	10147183	-	NA	Gm21310
ENSMUSG00000099372.2	0	NA	NA	NA	NA	NA	chrY	10151536	10154879	-	NA	Gm28509
ENSMUSG00000101699.2	0	NA	NA	NA	NA	NA	chrY	10277697	10278393	-	NA	Gm28508
ENSMUSG00000095242.3	0	NA	NA	NA	NA	NA	chrY	10322617	10324589	-	NA	Gm20834
ENSMUSG00000101396.2	0	NA	NA	NA	NA	NA	chrY	10412736	10444691	+	NA	Gm28510
ENSMUSG00000100995.2	0	NA	NA	NA	NA	NA	chrY	10496819	10497518	-	NA	Gm29525
ENSMUSG00000100273.2	0	NA	NA	NA	NA	NA	chrY	10510481	10510860	-	NA	Gm29526
ENSMUSG00000095950.4	0	NA	NA	NA	NA	NA	chrY	10533608	10536042	-	NA	Gm20737
ENSMUSG00000118472.2	0	NA	NA	NA	NA	NA	chrY	10553452	10553992	+	NA	Gm21775
ENSMUSG00000118422.2	0	NA	NA	NA	NA	NA	chrY	10616360	10616903	+	NA	Gm21900
ENSMUSG00000100369.2	0	NA	NA	NA	NA	NA	chrY	10626742	10629110	+	NA	Gm29527
ENSMUSG00000075359.3	0.321404	-0.0417166	0.097146	-0.429421	0.667617	NA	chrY	10641256	10643107	-	NA	Gm20775
ENSMUSG00000099668.2	0	NA	NA	NA	NA	NA	chrY	10658331	10660695	+	NA	Gm29522
ENSMUSG00000100731.2	0	NA	NA	NA	NA	NA	chrY	10678429	10679128	-	NA	Gm29523
ENSMUSG00000100074.2	0	NA	NA	NA	NA	NA	chrY	10713101	10713800	-	NA	Gm29524
ENSMUSG00000099676.2	0	NA	NA	NA	NA	NA	chrY	10726739	10727118	-	NA	Gm29528
ENSMUSG00000094813.4	0	NA	NA	NA	NA	NA	chrY	10750003	10752450	-	NA	Gm20777
ENSMUSG00000099482.2	0	NA	NA	NA	NA	NA	chrY	10756786	10760126	-	NA	Gm28955
ENSMUSG00000099776.2	0	NA	NA	NA	NA	NA	chrY	10806573	10808312	+	NA	Gm28954
ENSMUSG00000100742.2	0	NA	NA	NA	NA	NA	chrY	10885360	10886057	-	NA	Gm28953
ENSMUSG00000100730.2	0	NA	NA	NA	NA	NA	chrY	10930577	10931277	-	NA	Gm20776
ENSMUSG00000100567.2	0	NA	NA	NA	NA	NA	chrY	11010495	11011198	-	NA	Gm28958
ENSMUSG00000094838.3	0	NA	NA	NA	NA	NA	chrY	11197023	11199374	-	NA	Gm20828
ENSMUSG00000101319.2	0	NA	NA	NA	NA	NA	chrY	11251235	11251608	-	NA	Gm28957
ENSMUSG00000101789.2	0	NA	NA	NA	NA	NA	chrY	11345841	11426704	-	NA	Gm28956
ENSMUSG00000100015.2	0	NA	NA	NA	NA	NA	chrY	11465875	11466556	+	NA	Gm28952
ENSMUSG00000099572.2	0	NA	NA	NA	NA	NA	chrY	11681695	11708109	+	NA	Gm28951
ENSMUSG00000101690.2	0	NA	NA	NA	NA	NA	chrY	11763934	11764634	-	NA	Gm28390
ENSMUSG00000101842.2	0	NA	NA	NA	NA	NA	chrY	11777110	11777489	-	NA	Gm28391
ENSMUSG00000101871.2	0	NA	NA	NA	NA	NA	chrY	11800541	11801238	-	NA	Gm28389
ENSMUSG00000100919.2	0	NA	NA	NA	NA	NA	chrY	12019192	12019884	-	NA	Gm28655
ENSMUSG00000101123.2	0	NA	NA	NA	NA	NA	chrY	12056604	12056983	-	NA	Gm28654
ENSMUSG00000101276.2	0	NA	NA	NA	NA	NA	chrY	12175562	12176249	-	NA	Gm28657
ENSMUSG00000100368.2	0	NA	NA	NA	NA	NA	chrY	12211888	12212386	+	NA	Gm28656
ENSMUSG00000100231.3	0	NA	NA	NA	NA	NA	chrY	12274634	12306702	+	NA	Gm29554
ENSMUSG00000101469.2	0	NA	NA	NA	NA	NA	chrY	12330535	12331231	-	NA	Gm29556
ENSMUSG00000095508.3	0	NA	NA	NA	NA	NA	chrY	12381980	12384008	+	NA	Gm20812
ENSMUSG00000103330.2	0	NA	NA	NA	NA	NA	chrY	12418986	12419685	+	NA	Gm35108
ENSMUSG00000104505.6	0	NA	NA	NA	NA	NA	chrY	12513576	12516809	-	NA	Gm37739
ENSMUSG00000104468.2	0	NA	NA	NA	NA	NA	chrY	12564102	12564795	+	NA	Gm21736
ENSMUSG00000094135.2	0	NA	NA	NA	NA	NA	chrY	12688109	12690064	+	NA	Gm21379
ENSMUSG00000103361.2	0	NA	NA	NA	NA	NA	chrY	12883606	12884300	+	NA	Gm36928
ENSMUSG00000121535.1	0	NA	NA	NA	NA	NA	chrY	13013365	13019897	-	NA	ENSMUSG00000121535
ENSMUSG00000104267.2	0	NA	NA	NA	NA	NA	chrY	13042890	13045326	+	NA	Gm20807
ENSMUSG00000103352.2	0	NA	NA	NA	NA	NA	chrY	13091541	13093901	-	NA	Gm38084
ENSMUSG00000102335.6	0	NA	NA	NA	NA	NA	chrY	13120039	13122400	-	NA	Gm37231
ENSMUSG00000095769.3	0	NA	NA	NA	NA	NA	chrY	13132369	13138907	-	NA	Gm21891
ENSMUSG00000096820.4	0	NA	NA	NA	NA	NA	chrY	13161967	13164408	+	NA	Gm21425
ENSMUSG00000103474.2	0	NA	NA	NA	NA	NA	chrY	13210160	13213395	-	NA	Gm37252
ENSMUSG00000095759.3	0	NA	NA	NA	NA	NA	chrY	13222804	13229339	-	NA	Gm21828
ENSMUSG00000103468.2	0	NA	NA	NA	NA	NA	chrY	13252390	13254834	+	NA	Gm21440
ENSMUSG00000093903.7	0	NA	NA	NA	NA	NA	chrY	13252441	13378804	+	NA	Gm21454
ENSMUSG00000103176.2	0	NA	NA	NA	NA	NA	chrY	13307100	13310334	-	NA	Gm37147
ENSMUSG00000104522.6	0	NA	NA	NA	NA	NA	chrY	13335782	13338145	-	NA	Gm38159
ENSMUSG00000095462.3	0	NA	NA	NA	NA	NA	chrY	13347943	13353326	-	NA	Gm21725
ENSMUSG00000102177.6	0	NA	NA	NA	NA	NA	chrY	13423452	13426687	-	NA	Gm37870
ENSMUSG00000102346.6	0	NA	NA	NA	NA	NA	chrY	13452287	13454653	-	NA	Gm37378
ENSMUSG00000093883.4	0	NA	NA	NA	NA	NA	chrY	13464456	13470994	-	NA	Gm21866
ENSMUSG00000095900.4	0	NA	NA	NA	NA	NA	chrY	13494025	13496466	+	NA	Gm20773
ENSMUSG00000102174.2	0	NA	NA	NA	NA	NA	chrY	13532808	13533504	+	NA	Gm36398
ENSMUSG00000102583.2	0	NA	NA	NA	NA	NA	chrY	13569690	13570368	+	NA	Gm37441
ENSMUSG00000104048.2	0	NA	NA	NA	NA	NA	chrY	13580700	13582258	-	NA	Gm37561
ENSMUSG00000121534.1	0	NA	NA	NA	NA	NA	chrY	13596196	13607333	-	NA	ENSMUSG00000121534
ENSMUSG00000104404.2	0	NA	NA	NA	NA	NA	chrY	13783493	13813771	+	NA	Gm36728
ENSMUSG00000121536.1	0	NA	NA	NA	NA	NA	chrY	13832395	13841795	+	NA	ENSMUSG00000121536
ENSMUSG00000121537.1	0	NA	NA	NA	NA	NA	chrY	13846594	13857416	+	NA	ENSMUSG00000121537
ENSMUSG00000102799.2	0	NA	NA	NA	NA	NA	chrY	13873382	13874078	-	NA	Gm32295
ENSMUSG00000102613.2	0	NA	NA	NA	NA	NA	chrY	13910345	13911041	-	NA	Gm20836
ENSMUSG00000103524.2	0	NA	NA	NA	NA	NA	chrY	13917047	13920389	-	NA	Gm37263
ENSMUSG00000094227.3	0	NA	NA	NA	NA	NA	chrY	13940590	13942860	+	NA	Gm21767
ENSMUSG00000103681.6	0	NA	NA	NA	NA	NA	chrY	13952700	13955065	+	NA	Gm37130
ENSMUSG00000104409.6	0	NA	NA	NA	NA	NA	chrY	13980580	13983815	+	NA	Gm37467
ENSMUSG00000104127.2	0	NA	NA	NA	NA	NA	chrY	14029702	14030398	-	NA	Gm20928
ENSMUSG00000121589.1	0	NA	NA	NA	NA	NA	chrY	14059323	14061592	+	NA	ENSMUSG00000121589
ENSMUSG00000103872.6	0	NA	NA	NA	NA	NA	chrY	14071393	14073759	+	NA	Gm38363
ENSMUSG00000102787.6	0	NA	NA	NA	NA	NA	chrY	14220903	14223183	+	NA	Gm30174
ENSMUSG00000104499.6	0	NA	NA	NA	NA	NA	chrY	14282471	14284836	+	NA	Gm30353
ENSMUSG00000103431.6	0	NA	NA	NA	NA	NA	chrY	14347557	14349915	+	NA	Gm30686
ENSMUSG00000104191.3	0	NA	NA	NA	NA	NA	chrY	14400709	14426798	+	NA	Gm30737
ENSMUSG00000102492.2	0	NA	NA	NA	NA	NA	chrY	14525079	14528058	-	NA	Gm36987
ENSMUSG00000104260.2	0	NA	NA	NA	NA	NA	chrY	14801724	14802420	-	NA	Gm31186
ENSMUSG00000102251.6	0	NA	NA	NA	NA	NA	chrY	14863839	14867073	+	NA	Gm37654
ENSMUSG00000102366.2	0	NA	NA	NA	NA	NA	chrY	14958902	14959595	-	NA	Gm37044
ENSMUSG00000103909.2	0	NA	NA	NA	NA	NA	chrY	15156682	15187324	+	NA	Gm31511
ENSMUSG00000102835.6	0	NA	NA	NA	NA	NA	chrY	15241460	15244691	+	NA	Gm37572
ENSMUSG00000103943.6	0	NA	NA	NA	NA	NA	chrY	15270052	15273287	+	NA	Gm37344
ENSMUSG00000102624.2	0	NA	NA	NA	NA	NA	chrY	15444178	15445304	+	NA	Gm37059
ENSMUSG00000102138.2	0	NA	NA	NA	NA	NA	chrY	15490642	15492836	+	NA	Gm31942
ENSMUSG00000102582.2	0	NA	NA	NA	NA	NA	chrY	15569794	15572225	-	NA	Gm37440
ENSMUSG00000103666.2	0	NA	NA	NA	NA	NA	chrY	15615107	15615801	-	NA	Gm38185
ENSMUSG00000104207.2	0	NA	NA	NA	NA	NA	chrY	15694982	15695679	-	NA	Gm37395
ENSMUSG00000102392.6	0	NA	NA	NA	NA	NA	chrY	15734795	15737530	+	NA	Gm37577
ENSMUSG00000095172.3	0	NA	NA	NA	NA	NA	chrY	15882420	15884771	-	NA	Gm20822
ENSMUSG00000102754.2	0	NA	NA	NA	NA	NA	chrY	16031249	16039572	-	NA	Gm38183
ENSMUSG00000103167.2	0	NA	NA	NA	NA	NA	chrY	16092782	16112032	-	NA	Gm38149
ENSMUSG00000102387.2	0	NA	NA	NA	NA	NA	chrY	16151240	16151933	+	NA	Gm38145
ENSMUSG00000102208.2	0	NA	NA	NA	NA	NA	chrY	16367089	16393523	+	NA	Gm32033
ENSMUSG00000102265.2	0	NA	NA	NA	NA	NA	chrY	16449292	16449989	-	NA	Gm32447
ENSMUSG00000104490.2	0	NA	NA	NA	NA	NA	chrY	16485908	16486602	-	NA	Gm20770
ENSMUSG00000103112.2	0	NA	NA	NA	NA	NA	chrY	16614135	16614828	-	NA	Gm38016
ENSMUSG00000103234.2	0	NA	NA	NA	NA	NA	chrY	16691329	16697033	-	NA	Gm37158
ENSMUSG00000102288.2	0	NA	NA	NA	NA	NA	chrY	16731146	16731850	-	NA	Gm36998
ENSMUSG00000103417.2	0	NA	NA	NA	NA	NA	chrY	16887480	16888179	-	NA	Gm33112
ENSMUSG00000094829.3	0	NA	NA	NA	NA	NA	chrY	16923784	16924282	+	NA	Gm21809
ENSMUSG00000104510.2	0	NA	NA	NA	NA	NA	chrY	17002625	17018392	+	NA	Gm34015
ENSMUSG00000095520.3	0	NA	NA	NA	NA	NA	chrY	17093872	17095892	+	NA	Gm20877
ENSMUSG00000103602.2	0	NA	NA	NA	NA	NA	chrY	17130889	17131588	+	NA	Gm33191
ENSMUSG00000102586.6	0	NA	NA	NA	NA	NA	chrY	17225446	17228678	-	NA	Gm38003
ENSMUSG00000121533.1	0	NA	NA	NA	NA	NA	chrY	17237928	17245546	-	NA	ENSMUSG00000121533
ENSMUSG00000102170.2	0	NA	NA	NA	NA	NA	chrY	17275990	17276683	+	NA	Gm20781
ENSMUSG00000095365.4	0	NA	NA	NA	NA	NA	chrY	17400760	17402715	+	NA	Rbm31y
ENSMUSG00000102421.2	0	NA	NA	NA	NA	NA	chrY	17596833	17597527	+	NA	Gm37325
ENSMUSG00000121531.1	0	NA	NA	NA	NA	NA	chrY	17726361	17732890	-	NA	ENSMUSG00000121531
ENSMUSG00000104032.2	0	NA	NA	NA	NA	NA	chrY	17757508	17758204	+	NA	Gm20833
ENSMUSG00000102400.2	0	NA	NA	NA	NA	NA	chrY	17804544	17806904	-	NA	Gm37865
ENSMUSG00000102520.6	0	NA	NA	NA	NA	NA	chrY	17833040	17835401	-	NA	Gm36941
ENSMUSG00000094161.3	0	NA	NA	NA	NA	NA	chrY	17845143	17851681	-	NA	Gm21904
ENSMUSG00000102726.2	0	NA	NA	NA	NA	NA	chrY	17867024	17870364	+	NA	Gm37937
ENSMUSG00000102739.2	0	NA	NA	NA	NA	NA	chrY	17874740	17877179	+	NA	Gm20772
ENSMUSG00000094325.8	0	NA	NA	NA	NA	NA	chrY	17874740	17967603	+	NA	Gm20831
ENSMUSG00000103757.2	0	NA	NA	NA	NA	NA	chrY	17922927	17926162	-	NA	Gm37286
ENSMUSG00000096819.3	0	NA	NA	NA	NA	NA	chrY	17935572	17942104	-	NA	Srsy
ENSMUSG00000103994.2	0	NA	NA	NA	NA	NA	chrY	17957446	17960787	+	NA	Gm38028
ENSMUSG00000095879.3	0	NA	NA	NA	NA	NA	chrY	18061693	18066076	-	NA	Gm21764
ENSMUSG00000095267.3	0	NA	NA	NA	NA	NA	chrY	18089115	18091556	+	NA	Ssty1
ENSMUSG00000103917.2	0	NA	NA	NA	NA	NA	chrY	18199138	18202472	+	NA	Gm38072
ENSMUSG00000104439.2	0	NA	NA	NA	NA	NA	chrY	18208480	18209176	+	NA	Gm20851
ENSMUSG00000104446.2	0	NA	NA	NA	NA	NA	chrY	18245622	18246318	+	NA	Gm30312
ENSMUSG00000103514.2	0	NA	NA	NA	NA	NA	chrY	18282547	18283225	+	NA	Gm37433
ENSMUSG00000102150.2	0	NA	NA	NA	NA	NA	chrY	18283694	18284883	+	NA	Gm37473
ENSMUSG00000103782.2	0	NA	NA	NA	NA	NA	chrY	18293524	18295111	-	NA	Gm37656
ENSMUSG00000121532.1	0	NA	NA	NA	NA	NA	chrY	18309045	18320152	-	NA	ENSMUSG00000121532
ENSMUSG00000104050.2	0	NA	NA	NA	NA	NA	chrY	18321026	18322074	+	NA	Gm38127
ENSMUSG00000102264.2	0	NA	NA	NA	NA	NA	chrY	18496224	18526495	+	NA	Gm30638
ENSMUSG00000103871.2	0	NA	NA	NA	NA	NA	chrY	18557837	18558876	-	NA	Gm38361
ENSMUSG00000104356.2	0	NA	NA	NA	NA	NA	chrY	18586094	18586790	-	NA	Gm31260
ENSMUSG00000103802.2	0	NA	NA	NA	NA	NA	chrY	18623066	18623762	-	NA	Gm21660
ENSMUSG00000104472.2	0	NA	NA	NA	NA	NA	chrY	18629783	18633125	-	NA	Gm38209
ENSMUSG00000095927.3	0	NA	NA	NA	NA	NA	chrY	18649067	18655605	+	NA	Gm21822
ENSMUSG00000103347.2	0	NA	NA	NA	NA	NA	chrY	18665416	18667781	+	NA	Gm37734
ENSMUSG00000104407.6	0	NA	NA	NA	NA	NA	chrY	18693356	18696591	+	NA	Gm38013
ENSMUSG00000102290.2	0	NA	NA	NA	NA	NA	chrY	18742470	18743166	-	NA	Gm21678
ENSMUSG00000103612.2	0	NA	NA	NA	NA	NA	chrY	18749155	18752497	-	NA	Gm37948
ENSMUSG00000121594.1	0	NA	NA	NA	NA	NA	chrY	18767820	18774358	+	NA	ENSMUSG00000121594
ENSMUSG00000102580.2	0	NA	NA	NA	NA	NA	chrY	18863518	18864085	-	NA	Gm37442
ENSMUSG00000102273.6	0	NA	NA	NA	NA	NA	chrY	18933162	18935442	+	NA	Gm34550
ENSMUSG00000102294.2	0	NA	NA	NA	NA	NA	chrY	18972544	18973072	+	NA	Gm37544
ENSMUSG00000103190.6	0	NA	NA	NA	NA	NA	chrY	18994761	18997125	+	NA	Gm34716
ENSMUSG00000102867.2	0	NA	NA	NA	NA	NA	chrY	19038588	19039116	+	NA	Gm37635
ENSMUSG00000102968.6	0	NA	NA	NA	NA	NA	chrY	19059860	19062218	+	NA	Gm35070
ENSMUSG00000103371.3	0	NA	NA	NA	NA	NA	chrY	19113006	19139093	+	NA	Gm35134
ENSMUSG00000103489.2	0	NA	NA	NA	NA	NA	chrY	19157402	19157855	+	NA	Gm37998
ENSMUSG00000103796.2	0	NA	NA	NA	NA	NA	chrY	19237402	19240380	-	NA	Gm38094
ENSMUSG00000102552.2	0	NA	NA	NA	NA	NA	chrY	19514318	19515014	-	NA	Gm21763
ENSMUSG00000104426.2	0	NA	NA	NA	NA	NA	chrY	19671504	19672197	-	NA	Gm38369
ENSMUSG00000102304.2	0	NA	NA	NA	NA	NA	chrY	19869286	19899927	+	NA	Gm35843
ENSMUSG00000102195.6	0	NA	NA	NA	NA	NA	chrY	19954017	19957248	+	NA	Gm38168
ENSMUSG00000104506.6	0	NA	NA	NA	NA	NA	chrY	19983059	19985421	+	NA	Gm37740
ENSMUSG00002074919.1	0	NA	NA	NA	NA	NA	chrY	20134947	20135057	+	NA	Gm54350
ENSMUSG00000102913.2	0	NA	NA	NA	NA	NA	chrY	20430180	20430745	-	NA	Gm37723
ENSMUSG00000103664.6	0	NA	NA	NA	NA	NA	chrY	20497511	20499791	+	NA	Gm36261
ENSMUSG00000103005.2	0	NA	NA	NA	NA	NA	chrY	20537097	20537625	+	NA	Gm37898
ENSMUSG00000103752.6	0	NA	NA	NA	NA	NA	chrY	20559990	20562355	+	NA	Gm36467
ENSMUSG00000102551.2	0	NA	NA	NA	NA	NA	chrY	20603913	20604441	+	NA	Gm37927
ENSMUSG00000102255.2	0	NA	NA	NA	NA	NA	chrY	20698838	20729217	+	NA	Gm36891
ENSMUSG00000103365.2	0	NA	NA	NA	NA	NA	chrY	20759356	20759803	+	NA	Gm36929
ENSMUSG00000103829.6	0	NA	NA	NA	NA	NA	chrY	20791344	20794578	+	NA	Gm38174
ENSMUSG00000102668.3	0	NA	NA	NA	NA	NA	chrY	20967476	20993657	-	NA	Gm29866
ENSMUSG00000104131.6	0	NA	NA	NA	NA	NA	chrY	21052481	21055721	-	NA	Gm36950
ENSMUSG00000103023.2	0	NA	NA	NA	NA	NA	chrY	21096897	21097593	+	NA	Gm20910
ENSMUSG00000103689.2	0	NA	NA	NA	NA	NA	chrY	21133837	21134452	+	NA	Gm30598
ENSMUSG00000094294.3	0	NA	NA	NA	NA	NA	chrY	21164569	21166905	+	NA	Gm20909
ENSMUSG00000093848.3	0	NA	NA	NA	NA	NA	chrY	21241574	21243910	+	NA	Gm20865
ENSMUSG00000102429.6	0	NA	NA	NA	NA	NA	chrY	21346235	21349473	-	NA	Gm37462
ENSMUSG00000102849.2	0	NA	NA	NA	NA	NA	chrY	21389971	21390286	+	NA	Gm37658
ENSMUSG00000102513.2	0	NA	NA	NA	NA	NA	chrY	21426543	21427239	+	NA	Gm32347
ENSMUSG00000102966.2	0	NA	NA	NA	NA	NA	chrY	21487903	21512364	-	NA	Gm31123
ENSMUSG00000104425.6	0	NA	NA	NA	NA	NA	chrY	21572630	21575870	-	NA	Gm38370
ENSMUSG00000102146.2	0	NA	NA	NA	NA	NA	chrY	21610495	21613843	+	NA	Gm38054
ENSMUSG00000102159.2	0	NA	NA	NA	NA	NA	chrY	21619725	21620421	+	NA	Gm37476
ENSMUSG00000102506.2	0	NA	NA	NA	NA	NA	chrY	21656865	21657480	+	NA	Gm37369
ENSMUSG00000102826.2	0	NA	NA	NA	NA	NA	chrY	21686202	21686922	+	NA	Gm38181
ENSMUSG00000102230.2	0	NA	NA	NA	NA	NA	chrY	21767042	21767735	+	NA	Gm31335
ENSMUSG00000104345.6	0	NA	NA	NA	NA	NA	chrY	21887038	21890274	-	NA	Gm37690
ENSMUSG00000102262.2	0	NA	NA	NA	NA	NA	chrY	21959850	21960546	+	NA	Gm38107
ENSMUSG00000103528.3	0	NA	NA	NA	NA	NA	chrY	22020643	22046833	-	NA	Gm31571
ENSMUSG00000102772.6	0	NA	NA	NA	NA	NA	chrY	22105238	22108478	-	NA	Gm32114
ENSMUSG00000103425.2	0	NA	NA	NA	NA	NA	chrY	22140624	22143968	+	NA	Gm37075
ENSMUSG00000102486.2	0	NA	NA	NA	NA	NA	chrY	22150058	22150753	+	NA	Gm37921
ENSMUSG00000103250.2	0	NA	NA	NA	NA	NA	chrY	22186948	22187563	+	NA	Gm32180
ENSMUSG00000103077.6	0	NA	NA	NA	NA	NA	chrY	22398782	22401578	-	NA	Gm38371
ENSMUSG00000103787.2	0	NA	NA	NA	NA	NA	chrY	22433507	22436856	+	NA	Gm37657
ENSMUSG00000103987.2	0	NA	NA	NA	NA	NA	chrY	22442754	22443451	+	NA	Gm37448
ENSMUSG00000103063.2	0	NA	NA	NA	NA	NA	chrY	22479603	22480217	+	NA	Gm33163
ENSMUSG00000102957.2	0	NA	NA	NA	NA	NA	chrY	22509339	22510035	+	NA	Gm21065
ENSMUSG00000103269.2	0	NA	NA	NA	NA	NA	chrY	22583890	22584586	+	NA	Gm36978
ENSMUSG00000103954.6	0	NA	NA	NA	NA	NA	chrY	22691921	22695159	-	NA	Gm37721
ENSMUSG00000103894.2	0	NA	NA	NA	NA	NA	chrY	22733052	22733367	+	NA	Gm37129
ENSMUSG00000103795.2	0	NA	NA	NA	NA	NA	chrY	22769567	22770263	+	NA	Gm37990
ENSMUSG00000103919.2	0	NA	NA	NA	NA	NA	chrY	22830565	22856736	-	NA	Gm21366
ENSMUSG00000103812.6	0	NA	NA	NA	NA	NA	chrY	22915599	22918838	-	NA	Gm33954
ENSMUSG00000104259.2	0	NA	NA	NA	NA	NA	chrY	22950829	22954179	+	NA	Gm37538
ENSMUSG00000102487.2	0	NA	NA	NA	NA	NA	chrY	22960266	22960962	+	NA	Gm21871
ENSMUSG00000102847.2	0	NA	NA	NA	NA	NA	chrY	22997138	22997753	+	NA	Gm34274
ENSMUSG00000103773.2	0	NA	NA	NA	NA	NA	chrY	23008885	23010430	-	NA	Gm34217
ENSMUSG00000102347.2	0	NA	NA	NA	NA	NA	chrY	23026714	23027410	+	NA	Gm21469
ENSMUSG00000104480.2	0	NA	NA	NA	NA	NA	chrY	23093344	23094040	+	NA	Gm21661
ENSMUSG00000104062.6	0	NA	NA	NA	NA	NA	chrY	23207697	23210935	-	NA	Gm37952
ENSMUSG00000103231.2	0	NA	NA	NA	NA	NA	chrY	23235737	23236433	+	NA	Gm21907
ENSMUSG00000102318.2	0	NA	NA	NA	NA	NA	chrY	23272666	23273281	+	NA	Gm37627
ENSMUSG00000103074.2	0	NA	NA	NA	NA	NA	chrY	23302246	23302942	+	NA	Gm20925
ENSMUSG00000102965.2	0	NA	NA	NA	NA	NA	chrY	23376983	23377679	+	NA	Gm20926
ENSMUSG00000104289.6	0	NA	NA	NA	NA	NA	chrY	23494538	23497772	-	NA	Gm37454
ENSMUSG00000102730.2	0	NA	NA	NA	NA	NA	chrY	23567216	23567912	+	NA	Gm38138
ENSMUSG00000102529.2	0	NA	NA	NA	NA	NA	chrY	23628165	23652722	-	NA	Gm29740
ENSMUSG00000103589.6	0	NA	NA	NA	NA	NA	chrY	23712978	23716217	-	NA	Gm37840
ENSMUSG00000102396.2	0	NA	NA	NA	NA	NA	chrY	23748073	23751418	+	NA	Gm37574
ENSMUSG00000104247.2	0	NA	NA	NA	NA	NA	chrY	23757511	23758207	+	NA	Gm21768
ENSMUSG00000104255.2	0	NA	NA	NA	NA	NA	chrY	23794369	23794984	+	NA	Gm37172
ENSMUSG00000102598.2	0	NA	NA	NA	NA	NA	chrY	23806074	23807657	-	NA	Gm35670
ENSMUSG00000102402.2	0	NA	NA	NA	NA	NA	chrY	23823907	23824603	+	NA	Gm20840
ENSMUSG00000104228.2	0	NA	NA	NA	NA	NA	chrY	23898687	23899383	+	NA	Gm35955
ENSMUSG00000103029.6	0	NA	NA	NA	NA	NA	chrY	24006472	24009710	-	NA	Gm37687
ENSMUSG00000102239.2	0	NA	NA	NA	NA	NA	chrY	24041733	24045076	+	NA	Gm38296
ENSMUSG00000103153.2	0	NA	NA	NA	NA	NA	chrY	24046481	24046796	+	NA	Gm38290
ENSMUSG00000103086.2	0	NA	NA	NA	NA	NA	chrY	24083034	24083730	+	NA	Gm38121
ENSMUSG00000103327.2	0	NA	NA	NA	NA	NA	chrY	24144061	24168566	-	NA	Gm36047
ENSMUSG00000104500.6	0	NA	NA	NA	NA	NA	chrY	24228852	24232087	-	NA	Gm36345
ENSMUSG00000103236.2	0	NA	NA	NA	NA	NA	chrY	24261580	24264930	+	NA	Gm37157
ENSMUSG00000102911.2	0	NA	NA	NA	NA	NA	chrY	24270792	24271487	+	NA	Gm38017
ENSMUSG00000103008.2	0	NA	NA	NA	NA	NA	chrY	24307647	24308262	+	NA	Gm36468
ENSMUSG00000103058.2	0	NA	NA	NA	NA	NA	chrY	24337161	24337857	+	NA	Gm21845
ENSMUSG00000093868.3	0	NA	NA	NA	NA	NA	chrY	24410401	24412744	+	NA	Gm20809
ENSMUSG00000102350.6	0	NA	NA	NA	NA	NA	chrY	24519675	24522913	-	NA	Gm37434
ENSMUSG00000102993.2	0	NA	NA	NA	NA	NA	chrY	24559615	24559930	+	NA	Gm37765
ENSMUSG00000103311.2	0	NA	NA	NA	NA	NA	chrY	24596196	24596892	+	NA	Gm38229
ENSMUSG00000104070.2	0	NA	NA	NA	NA	NA	chrY	24657207	24681712	-	NA	Gm36866
ENSMUSG00000103615.6	0	NA	NA	NA	NA	NA	chrY	24741962	24745198	-	NA	Gm30045
ENSMUSG00000094911.2	0	NA	NA	NA	NA	NA	chrY	24750505	24751588	-	NA	Gm21921
ENSMUSG00000104431.2	0	NA	NA	NA	NA	NA	chrY	24774735	24778084	+	NA	Gm37112
ENSMUSG00000103758.2	0	NA	NA	NA	NA	NA	chrY	24783940	24784635	+	NA	Gm37287
ENSMUSG00000104146.2	0	NA	NA	NA	NA	NA	chrY	24820775	24821390	+	NA	Gm30175
ENSMUSG00000102507.2	0	NA	NA	NA	NA	NA	chrY	24850269	24850965	+	NA	Gm21350
ENSMUSG00000102358.2	0	NA	NA	NA	NA	NA	chrY	24924950	24925646	+	NA	Gm21412
ENSMUSG00000103977.6	0	NA	NA	NA	NA	NA	chrY	25032685	25035923	-	NA	Gm37071
ENSMUSG00000102643.2	0	NA	NA	NA	NA	NA	chrY	25067925	25071266	+	NA	Gm37547
ENSMUSG00000103064.2	0	NA	NA	NA	NA	NA	chrY	25072671	25072986	+	NA	Gm36968
ENSMUSG00000102842.2	0	NA	NA	NA	NA	NA	chrY	25109220	25109916	+	NA	Gm38035
ENSMUSG00000103714.2	0	NA	NA	NA	NA	NA	chrY	25170276	25194807	-	NA	Gm20857
ENSMUSG00000103660.6	0	NA	NA	NA	NA	NA	chrY	25255091	25258327	-	NA	Gm30705
ENSMUSG00000094939.2	0	NA	NA	NA	NA	NA	chrY	25263622	25264705	-	NA	Gm21773
ENSMUSG00000103982.2	0	NA	NA	NA	NA	NA	chrY	25287847	25291196	+	NA	Gm37451
ENSMUSG00000102328.2	0	NA	NA	NA	NA	NA	chrY	25297054	25297749	+	NA	Gm37793
ENSMUSG00000103487.2	0	NA	NA	NA	NA	NA	chrY	25333881	25334496	+	NA	Gm30858
ENSMUSG00000103639.2	0	NA	NA	NA	NA	NA	chrY	25363405	25364101	+	NA	Gm21791
ENSMUSG00000104085.2	0	NA	NA	NA	NA	NA	chrY	25438045	25438741	+	NA	Gm21427
ENSMUSG00000102576.6	0	NA	NA	NA	NA	NA	chrY	25545762	25549000	-	NA	Gm37875
ENSMUSG00000103372.2	0	NA	NA	NA	NA	NA	chrY	25585747	25586062	+	NA	Gm37237
ENSMUSG00000102354.2	0	NA	NA	NA	NA	NA	chrY	25622298	25622994	+	NA	Gm38350
ENSMUSG00000102906.2	0	NA	NA	NA	NA	NA	chrY	25683338	25707840	-	NA	Gm20858
ENSMUSG00000103813.6	0	NA	NA	NA	NA	NA	chrY	25768135	25771371	-	NA	Gm31422
ENSMUSG00000104412.2	0	NA	NA	NA	NA	NA	chrY	25800904	25804255	+	NA	Gm37798
ENSMUSG00000104321.2	0	NA	NA	NA	NA	NA	chrY	25810115	25810810	+	NA	Gm37318
ENSMUSG00000103892.2	0	NA	NA	NA	NA	NA	chrY	25846971	25847586	+	NA	Gm31572
ENSMUSG00000103969.2	0	NA	NA	NA	NA	NA	chrY	25876486	25877182	+	NA	Gm21890
ENSMUSG00000102339.2	0	NA	NA	NA	NA	NA	chrY	25951165	25951861	+	NA	Gm21443
ENSMUSG00000102977.6	0	NA	NA	NA	NA	NA	chrY	26058885	26062123	-	NA	Gm37346
ENSMUSG00000102547.2	0	NA	NA	NA	NA	NA	chrY	26094146	26097489	+	NA	Gm38136
ENSMUSG00000103675.2	0	NA	NA	NA	NA	NA	chrY	26135507	26136203	+	NA	Gm37991
ENSMUSG00000103842.2	0	NA	NA	NA	NA	NA	chrY	26164219	26165242	+	NA	Gm37808
ENSMUSG00000104024.2	0	NA	NA	NA	NA	NA	chrY	26196494	26220994	-	NA	Gm33571
ENSMUSG00000103462.6	0	NA	NA	NA	NA	NA	chrY	26281269	26284505	-	NA	Gm32181
ENSMUSG00000101467.2	0	NA	NA	NA	NA	NA	chrY	26323251	26323946	+	NA	Gm28662
ENSMUSG00000101260.2	0	NA	NA	NA	NA	NA	chrY	26360082	26360697	+	NA	Gm28780
ENSMUSG00000101105.2	0	NA	NA	NA	NA	NA	chrY	26389562	26390258	+	NA	Gm21755
ENSMUSG00000099346.2	0	NA	NA	NA	NA	NA	chrY	26464168	26464861	+	NA	Gm20895
ENSMUSG00000101513.7	0	NA	NA	NA	NA	NA	chrY	26565800	26568697	-	NA	Gm28853
ENSMUSG00000101809.2	0	NA	NA	NA	NA	NA	chrY	26603794	26607131	+	NA	Gm28852
ENSMUSG00000099841.2	0	NA	NA	NA	NA	NA	chrY	26608538	26608853	+	NA	Gm28855
ENSMUSG00000099573.2	0	NA	NA	NA	NA	NA	chrY	26645153	26645849	+	NA	Gm28854
ENSMUSG00000102104.2	0	NA	NA	NA	NA	NA	chrY	26686569	26687016	-	NA	Gm28858
ENSMUSG00000100055.3	0	NA	NA	NA	NA	NA	chrY	26705949	26732144	-	NA	Gm20890
ENSMUSG00000101929.7	0	NA	NA	NA	NA	NA	chrY	26790972	26794208	-	NA	Gm28245
ENSMUSG00000101971.2	0	NA	NA	NA	NA	NA	chrY	26827231	26830579	+	NA	Gm28246
ENSMUSG00000101839.2	0	NA	NA	NA	NA	NA	chrY	26836469	26837165	+	NA	Gm28247
ENSMUSG00000102010.2	0	NA	NA	NA	NA	NA	chrY	26873372	26873987	+	NA	Gm28248
ENSMUSG00000101149.2	0	NA	NA	NA	NA	NA	chrY	26902888	26903584	+	NA	Gm20892
ENSMUSG00000101743.7	0	NA	NA	NA	NA	NA	chrY	27021270	27024506	-	NA	Gm28249
ENSMUSG00000101311.2	0	NA	NA	NA	NA	NA	chrY	27059123	27062472	+	NA	Gm28250
ENSMUSG00000100803.2	0	NA	NA	NA	NA	NA	chrY	27068331	27069026	+	NA	Gm28251
ENSMUSG00000100873.2	0	NA	NA	NA	NA	NA	chrY	27105157	27105772	+	NA	Gm28243
ENSMUSG00000101692.2	0	NA	NA	NA	NA	NA	chrY	27116921	27118463	-	NA	Gm28244
ENSMUSG00000100464.2	0	NA	NA	NA	NA	NA	chrY	27134632	27135328	+	NA	Gm21771
ENSMUSG00000102015.2	0	NA	NA	NA	NA	NA	chrY	27209260	27209953	+	NA	Gm21476
ENSMUSG00000101198.7	0	NA	NA	NA	NA	NA	chrY	27310888	27314126	-	NA	Gm29021
ENSMUSG00000099955.2	0	NA	NA	NA	NA	NA	chrY	27348882	27352219	+	NA	Gm28880
ENSMUSG00000099873.2	0	NA	NA	NA	NA	NA	chrY	27390243	27390939	+	NA	Gm28452
ENSMUSG00000099541.3	0	NA	NA	NA	NA	NA	chrY	27451070	27477265	-	NA	Gm21488
ENSMUSG00000101920.7	0	NA	NA	NA	NA	NA	chrY	27536094	27539330	-	NA	Gm28454
ENSMUSG00000099430.2	0	NA	NA	NA	NA	NA	chrY	27572340	27575688	+	NA	Gm28878
ENSMUSG00000100099.2	0	NA	NA	NA	NA	NA	chrY	27581578	27582274	+	NA	Gm28879
ENSMUSG00000100495.2	0	NA	NA	NA	NA	NA	chrY	27618470	27619085	+	NA	Gm29369
ENSMUSG00000100413.2	0	NA	NA	NA	NA	NA	chrY	27647972	27648668	+	NA	Gm21506
ENSMUSG00000100570.7	0	NA	NA	NA	NA	NA	chrY	27766364	27769600	-	NA	Gm29399
ENSMUSG00000101863.2	0	NA	NA	NA	NA	NA	chrY	27813317	27814012	+	NA	Gm29400
ENSMUSG00000099727.2	0	NA	NA	NA	NA	NA	chrY	27850123	27850738	+	NA	Gm29401
ENSMUSG00000099791.2	0	NA	NA	NA	NA	NA	chrY	27879662	27880358	+	NA	Gm20891
ENSMUSG00000101473.2	0	NA	NA	NA	NA	NA	chrY	27954184	27954877	+	NA	Gm20893
ENSMUSG00000101753.2	0	NA	NA	NA	NA	NA	chrY	28060533	28063771	-	NA	Gm28799
ENSMUSG00000101484.2	0	NA	NA	NA	NA	NA	chrY	28098492	28101830	+	NA	Gm28798
ENSMUSG00000100587.2	0	NA	NA	NA	NA	NA	chrY	28103237	28103552	+	NA	Gm28797
ENSMUSG00000099828.2	0	NA	NA	NA	NA	NA	chrY	28139814	28140510	+	NA	Gm28796
ENSMUSG00000101158.3	0	NA	NA	NA	NA	NA	chrY	28200696	28226857	-	NA	Gm20894
ENSMUSG00000099537.7	0	NA	NA	NA	NA	NA	chrY	28285622	28288858	-	NA	Gm28938
ENSMUSG00000101669.2	0	NA	NA	NA	NA	NA	chrY	28332721	28333416	+	NA	Gm28937
ENSMUSG00000099862.2	0	NA	NA	NA	NA	NA	chrY	28369555	28370170	+	NA	Gm28936
ENSMUSG00000101908.2	0	NA	NA	NA	NA	NA	chrY	28399087	28399783	+	NA	Gm21642
ENSMUSG00000100473.2	0	NA	NA	NA	NA	NA	chrY	28473625	28474318	+	NA	Gm21804
ENSMUSG00000101192.7	0	NA	NA	NA	NA	NA	chrY	28580059	28583297	-	NA	Gm29122
ENSMUSG00000101607.2	0	NA	NA	NA	NA	NA	chrY	28622776	28623091	+	NA	Gm28939
ENSMUSG00000101418.2	0	NA	NA	NA	NA	NA	chrY	28659295	28659909	+	NA	Gm28983
ENSMUSG00000099431.2	0	NA	NA	NA	NA	NA	chrY	28671050	28672592	-	NA	Gm28985
ENSMUSG00000101837.2	0	NA	NA	NA	NA	NA	chrY	28688842	28689538	+	NA	Gm20810
ENSMUSG00000100233.2	0	NA	NA	NA	NA	NA	chrY	28764516	28783555	-	NA	Gm20811
ENSMUSG00000100859.7	0	NA	NA	NA	NA	NA	chrY	28801708	28804072	-	NA	Gm28725
ENSMUSG00000099653.2	0	NA	NA	NA	NA	NA	chrY	28826528	28827056	-	NA	Gm28984
ENSMUSG00000100875.7	0	NA	NA	NA	NA	NA	chrY	28864341	28866621	-	NA	Gm28987
ENSMUSG00000100117.2	0	NA	NA	NA	NA	NA	chrY	28949852	28950978	+	NA	Gm28986
ENSMUSG00000101305.2	0	NA	NA	NA	NA	NA	chrY	29045027	29045513	-	NA	Gm29171
ENSMUSG00000099650.7	0	NA	NA	NA	NA	NA	chrY	29112140	29114420	+	NA	Gm28129
ENSMUSG00000101560.7	0	NA	NA	NA	NA	NA	chrY	29175036	29177401	+	NA	Gm28127
ENSMUSG00000101954.2	0	NA	NA	NA	NA	NA	chrY	29219196	29219724	+	NA	Gm28128
ENSMUSG00000096538.3	0	NA	NA	NA	NA	NA	chrY	29307180	29331566	+	NA	Gm21853
ENSMUSG00000099348.2	0	NA	NA	NA	NA	NA	chrY	29350592	29351039	+	NA	Gm28132
ENSMUSG00000099380.7	0	NA	NA	NA	NA	NA	chrY	29514004	29517240	-	NA	Gm28130
ENSMUSG00000101412.7	0	NA	NA	NA	NA	NA	chrY	29543022	29546255	-	NA	Gm28131
ENSMUSG00000121343.1	0	NA	NA	NA	NA	NA	chrY	29565181	29640159	-	NA	Gm21679
ENSMUSG00000118461.3	0	NA	NA	NA	NA	NA	chrY	29608192	29611779	-	NA	Gm21679
ENSMUSG00000099817.2	0	NA	NA	NA	NA	NA	chrY	30052544	30053240	-	NA	Gm29317
ENSMUSG00000099880.2	0	NA	NA	NA	NA	NA	chrY	30087947	30088475	+	NA	Gm29316
ENSMUSG00000101642.7	0	NA	NA	NA	NA	NA	chrY	30110582	30112943	+	NA	Gm29315
ENSMUSG00000101719.2	0	NA	NA	NA	NA	NA	chrY	30150596	30151124	+	NA	Gm28216
ENSMUSG00000100896.2	0	NA	NA	NA	NA	NA	chrY	30265448	30266459	-	NA	Gm28217
ENSMUSG00000099347.2	0	NA	NA	NA	NA	NA	chrY	30316121	30316817	-	NA	Gm28093
ENSMUSG00000101379.2	0	NA	NA	NA	NA	NA	chrY	30351514	30352042	+	NA	Gm28092
ENSMUSG00000100565.7	0	NA	NA	NA	NA	NA	chrY	30378911	30381275	+	NA	Gm28091
ENSMUSG00000101489.2	0	NA	NA	NA	NA	NA	chrY	30454501	30478902	+	NA	Gm28090
ENSMUSG00000100038.2	0	NA	NA	NA	NA	NA	chrY	30497911	30498358	+	NA	Gm29580
ENSMUSG00000100415.7	0	NA	NA	NA	NA	NA	chrY	30568497	30571733	-	NA	Gm28089
ENSMUSG00000101775.7	0	NA	NA	NA	NA	NA	chrY	30597431	30600664	-	NA	Gm28088
ENSMUSG00000100321.2	0	NA	NA	NA	NA	NA	chrY	30631626	30632073	-	NA	Gm29579
ENSMUSG00000100467.3	0	NA	NA	NA	NA	NA	chrY	30661877	30693906	-	NA	Gm29582
ENSMUSG00000095192.3	0	NA	NA	NA	NA	NA	chrY	30795101	30795629	-	NA	Gm21529
ENSMUSG00000100311.7	0	NA	NA	NA	NA	NA	chrY	30836646	30839011	-	NA	Gm29581
ENSMUSG00000094232.3	0	NA	NA	NA	NA	NA	chrY	30861331	30861859	-	NA	Gm21539
ENSMUSG00000099990.7	0	NA	NA	NA	NA	NA	chrY	30899144	30901423	-	NA	Gm29578
ENSMUSG00000101527.2	0	NA	NA	NA	NA	NA	chrY	31187326	31188022	-	NA	Gm21908
ENSMUSG00000096698.3	0	NA	NA	NA	NA	NA	chrY	31222821	31223349	+	NA	Gm21780
ENSMUSG00000099855.7	0	NA	NA	NA	NA	NA	chrY	31245725	31248087	+	NA	Gm28486
ENSMUSG00000094623.3	0	NA	NA	NA	NA	NA	chrY	31328761	31353163	+	NA	Gm21737
ENSMUSG00000100928.7	0	NA	NA	NA	NA	NA	chrY	31404050	31407282	+	NA	Gm28487
ENSMUSG00000100384.2	0	NA	NA	NA	NA	NA	chrY	31419543	31423014	+	NA	Gm28489
ENSMUSG00000099695.7	0	NA	NA	NA	NA	NA	chrY	31464767	31468003	-	NA	Gm28488
ENSMUSG00000100399.7	0	NA	NA	NA	NA	NA	chrY	31493682	31496915	-	NA	Gm28491
ENSMUSG00000094789.8	0	NA	NA	NA	NA	NA	chrY	31558068	31590101	-	NA	Gm28490
ENSMUSG00000094444.3	0	NA	NA	NA	NA	NA	chrY	31691307	31691835	-	NA	Gm21562
ENSMUSG00000101423.7	0	NA	NA	NA	NA	NA	chrY	31732882	31735247	-	NA	Gm28298
ENSMUSG00000095626.3	0	NA	NA	NA	NA	NA	chrY	31757554	31758082	-	NA	Gm21572
ENSMUSG00000101761.7	0	NA	NA	NA	NA	NA	chrY	31795356	31797635	-	NA	Gm28297
ENSMUSG00000099493.2	0	NA	NA	NA	NA	NA	chrY	32079748	32080444	-	NA	Gm21753
ENSMUSG00000096777.3	0	NA	NA	NA	NA	NA	chrY	32115183	32115711	+	NA	Gm21723
ENSMUSG00000100739.7	0	NA	NA	NA	NA	NA	chrY	32136978	32139342	+	NA	Gm28296
ENSMUSG00000095345.3	0	NA	NA	NA	NA	NA	chrY	32176463	32176992	+	NA	Gm21821
ENSMUSG00000100709.7	0	NA	NA	NA	NA	NA	chrY	32199402	32201766	+	NA	Gm28295
ENSMUSG00000095968.3	0	NA	NA	NA	NA	NA	chrY	32238883	32239411	+	NA	Gm21842
ENSMUSG00000101779.7	0	NA	NA	NA	NA	NA	chrY	32260390	32262754	+	NA	Gm28170
ENSMUSG00000094529.3	0	NA	NA	NA	NA	NA	chrY	32335569	32359974	+	NA	Gm21744
ENSMUSG00000101745.7	0	NA	NA	NA	NA	NA	chrY	32449745	32452981	-	NA	Gm28764
ENSMUSG00000100957.7	0	NA	NA	NA	NA	NA	chrY	32478689	32481921	-	NA	Gm28762
ENSMUSG00000099756.2	0	NA	NA	NA	NA	NA	chrY	32513340	32513787	-	NA	Gm28763
ENSMUSG00000095263.9	0	NA	NA	NA	NA	NA	chrY	32543759	32575788	-	NA	Gm21094
ENSMUSG00000096272.3	0	NA	NA	NA	NA	NA	chrY	32668009	32668537	-	NA	Gm21588
ENSMUSG00000099426.7	0	NA	NA	NA	NA	NA	chrY	32709930	32712295	-	NA	Gm28761
ENSMUSG00000096711.3	0	NA	NA	NA	NA	NA	chrY	32734584	32735112	-	NA	Gm21599
ENSMUSG00000101728.7	0	NA	NA	NA	NA	NA	chrY	32772365	32774644	-	NA	Gm28765
ENSMUSG00000100509.2	0	NA	NA	NA	NA	NA	chrY	33060549	33061245	-	NA	Gm21810
ENSMUSG00000095553.3	0	NA	NA	NA	NA	NA	chrY	33096042	33096570	+	NA	Gm21916
ENSMUSG00000101099.7	0	NA	NA	NA	NA	NA	chrY	33118944	33121306	+	NA	Gm29191
ENSMUSG00000095049.3	0	NA	NA	NA	NA	NA	chrY	33200362	33226418	+	NA	Gm21756
ENSMUSG00000101601.2	0	NA	NA	NA	NA	NA	chrY	33245209	33245656	+	NA	Gm28210
ENSMUSG00000101516.7	0	NA	NA	NA	NA	NA	chrY	33277089	33280321	+	NA	Gm29074
ENSMUSG00000101359.2	0	NA	NA	NA	NA	NA	chrY	33292585	33296052	+	NA	Gm28211
ENSMUSG00000100790.7	0	NA	NA	NA	NA	NA	chrY	33338009	33341245	-	NA	Gm28518
ENSMUSG00000101302.7	0	NA	NA	NA	NA	NA	chrY	33366947	33370180	-	NA	Gm28519
ENSMUSG00000102125.7	0	NA	NA	NA	NA	NA	chrY	33401371	33404604	-	NA	Gm28520
ENSMUSG00000095011.8	0	NA	NA	NA	NA	NA	chrY	33466460	33498509	-	NA	Gm20838
ENSMUSG00000094064.3	0	NA	NA	NA	NA	NA	chrY	33591014	33591542	-	NA	Gm21626
ENSMUSG00000099461.7	0	NA	NA	NA	NA	NA	chrY	33632971	33635336	-	NA	Gm28521
ENSMUSG00000096532.3	0	NA	NA	NA	NA	NA	chrY	33657680	33658208	-	NA	Gm21633
ENSMUSG00000101681.7	0	NA	NA	NA	NA	NA	chrY	33695555	33697834	-	NA	Gm28522
ENSMUSG00000101870.2	0	NA	NA	NA	NA	NA	chrY	33983533	33984229	-	NA	Gm21745
ENSMUSG00000101472.2	0	NA	NA	NA	NA	NA	chrY	34019042	34019570	+	NA	Gm28517
ENSMUSG00000101407.7	0	NA	NA	NA	NA	NA	chrY	34041725	34044090	+	NA	Gm29532
ENSMUSG00000099500.2	0	NA	NA	NA	NA	NA	chrY	34081253	34081781	+	NA	Gm29531
ENSMUSG00000100097.7	0	NA	NA	NA	NA	NA	chrY	34104199	34106563	+	NA	Gm28464
ENSMUSG00000101474.2	0	NA	NA	NA	NA	NA	chrY	34141779	34142307	+	NA	Gm29656
ENSMUSG00000099737.7	0	NA	NA	NA	NA	NA	chrY	34164714	34167078	+	NA	Gm29655
ENSMUSG00000101417.2	0	NA	NA	NA	NA	NA	chrY	34240426	34271956	+	NA	Gm21647
ENSMUSG00000101654.2	0	NA	NA	NA	NA	NA	chrY	34290973	34291420	+	NA	Gm29653
ENSMUSG00000101808.2	0	NA	NA	NA	NA	NA	chrY	34366260	34369610	+	NA	Gm29654
ENSMUSG00000099910.2	0	NA	NA	NA	NA	NA	chrY	34375473	34376170	+	NA	Gm29651
ENSMUSG00000099818.2	0	NA	NA	NA	NA	NA	chrY	34412573	34413188	+	NA	Gm29652
ENSMUSG00000100500.2	0	NA	NA	NA	NA	NA	chrY	34424334	34425874	-	NA	Gm29080
ENSMUSG00000100677.2	0	NA	NA	NA	NA	NA	chrY	34442178	34442871	+	NA	Gm21184
ENSMUSG00000100171.2	0	NA	NA	NA	NA	NA	chrY	34517078	34517771	+	NA	Gm21201
ENSMUSG00000099463.7	0	NA	NA	NA	NA	NA	chrY	34625478	34628719	-	NA	Gm29081
ENSMUSG00000100745.2	0	NA	NA	NA	NA	NA	chrY	34660685	34664033	+	NA	Gm29077
ENSMUSG00000101341.2	0	NA	NA	NA	NA	NA	chrY	34669892	34670589	+	NA	Gm29076
ENSMUSG00000100193.2	0	NA	NA	NA	NA	NA	chrY	34706714	34707329	+	NA	Gm29079
ENSMUSG00000099651.2	0	NA	NA	NA	NA	NA	chrY	34718476	34720020	-	NA	Gm29078
ENSMUSG00000101787.2	0	NA	NA	NA	NA	NA	chrY	34736470	34737163	+	NA	Gm20853
ENSMUSG00000101043.2	0	NA	NA	NA	NA	NA	chrY	34811136	34811832	+	NA	Gm29075
ENSMUSG00000099390.7	0	NA	NA	NA	NA	NA	chrY	34919202	34922440	-	NA	Gm29225
ENSMUSG00000100422.2	0	NA	NA	NA	NA	NA	chrY	34954442	34957786	+	NA	Gm29226
ENSMUSG00000100385.2	0	NA	NA	NA	NA	NA	chrY	34959197	34959512	+	NA	Gm29227
ENSMUSG00000100064.2	0	NA	NA	NA	NA	NA	chrY	34995731	34996427	+	NA	Gm28339
ENSMUSG00000095793.9	0	NA	NA	NA	NA	NA	chrY	35061028	35087182	-	NA	Gm20855
ENSMUSG00000101626.7	0	NA	NA	NA	NA	NA	chrY	35146090	35149331	-	NA	Gm29386
ENSMUSG00000101091.2	0	NA	NA	NA	NA	NA	chrY	35181233	35184581	+	NA	Gm29384
ENSMUSG00000100229.2	0	NA	NA	NA	NA	NA	chrY	35190683	35191379	+	NA	Gm21896
ENSMUSG00000101691.2	0	NA	NA	NA	NA	NA	chrY	35227067	35227682	+	NA	Gm29280
ENSMUSG00000100540.2	0	NA	NA	NA	NA	NA	chrY	35256598	35257294	+	NA	Gm20799
ENSMUSG00000100244.2	0	NA	NA	NA	NA	NA	chrY	35305687	35306383	+	NA	Gm29279
ENSMUSG00000099799.7	0	NA	NA	NA	NA	NA	chrY	35413790	35417030	-	NA	Gm28260
ENSMUSG00000099999.2	0	NA	NA	NA	NA	NA	chrY	35458409	35459105	+	NA	Gm21795
ENSMUSG00000101806.2	0	NA	NA	NA	NA	NA	chrY	35495301	35495916	+	NA	Gm28261
ENSMUSG00000101632.2	0	NA	NA	NA	NA	NA	chrY	35507027	35508611	-	NA	Gm28264
ENSMUSG00000099525.2	0	NA	NA	NA	NA	NA	chrY	35524826	35525504	+	NA	Gm21872
ENSMUSG00000100749.2	0	NA	NA	NA	NA	NA	chrY	35599517	35600213	+	NA	Gm20798
ENSMUSG00000099963.7	0	NA	NA	NA	NA	NA	chrY	35717130	35720360	-	NA	Gm28463
ENSMUSG00000100299.2	0	NA	NA	NA	NA	NA	chrY	35789756	35790452	+	NA	Gm28584
ENSMUSG00000101127.2	0	NA	NA	NA	NA	NA	chrY	35818477	35819500	+	NA	Gm28585
ENSMUSG00000096650.9	0	NA	NA	NA	NA	NA	chrY	35850672	35876871	-	NA	Gm20896
ENSMUSG00000102058.7	0	NA	NA	NA	NA	NA	chrY	35936306	35939545	-	NA	Gm28470
ENSMUSG00000100034.2	0	NA	NA	NA	NA	NA	chrY	35971069	35974415	+	NA	Gm28469
ENSMUSG00000099589.2	0	NA	NA	NA	NA	NA	chrY	35980526	35981222	+	NA	Gm21898
ENSMUSG00000100263.2	0	NA	NA	NA	NA	NA	chrY	36017392	36018007	+	NA	Gm28468
ENSMUSG00000101575.2	0	NA	NA	NA	NA	NA	chrY	36046935	36047628	+	NA	Gm20898
ENSMUSG00000100785.2	0	NA	NA	NA	NA	NA	chrY	36120847	36121543	+	NA	Gm29333
ENSMUSG00000099822.7	0	NA	NA	NA	NA	NA	chrY	36228507	36231745	-	NA	Gm28332
ENSMUSG00000101781.2	0	NA	NA	NA	NA	NA	chrY	36263745	36267089	+	NA	Gm28333
ENSMUSG00000101271.2	0	NA	NA	NA	NA	NA	chrY	36268498	36268813	+	NA	Gm28334
ENSMUSG00000099504.2	0	NA	NA	NA	NA	NA	chrY	36305079	36305775	+	NA	Gm28335
ENSMUSG00000101377.2	0	NA	NA	NA	NA	NA	chrY	36346481	36346928	-	NA	Gm28336
ENSMUSG00000101709.2	0	NA	NA	NA	NA	NA	chrY	36366107	36390780	-	NA	Gm28337
ENSMUSG00000099814.7	0	NA	NA	NA	NA	NA	chrY	36451055	36454295	-	NA	Gm28338
ENSMUSG00000100316.2	0	NA	NA	NA	NA	NA	chrY	36603547	36604243	+	NA	Gm28812
ENSMUSG00000101284.2	0	NA	NA	NA	NA	NA	chrY	36632324	36633347	+	NA	Gm28811
ENSMUSG00000100651.2	0	NA	NA	NA	NA	NA	chrY	36645063	36645510	-	NA	Gm28810
ENSMUSG00000101933.3	0	NA	NA	NA	NA	NA	chrY	36664442	36690635	-	NA	Gm20835
ENSMUSG00000100647.7	0	NA	NA	NA	NA	NA	chrY	36749454	36752690	-	NA	Gm29027
ENSMUSG00000101815.2	0	NA	NA	NA	NA	NA	chrY	36785885	36789232	+	NA	Gm29028
ENSMUSG00000101538.2	0	NA	NA	NA	NA	NA	chrY	36795120	36795816	+	NA	Gm29029
ENSMUSG00000100983.2	0	NA	NA	NA	NA	NA	chrY	36831136	36831751	+	NA	Gm29030
ENSMUSG00000101820.2	0	NA	NA	NA	NA	NA	chrY	36840241	36844291	-	NA	Gm29023
ENSMUSG00000100283.2	0	NA	NA	NA	NA	NA	chrY	36860658	36861354	+	NA	Gm29024
ENSMUSG00000099832.2	0	NA	NA	NA	NA	NA	chrY	36891288	36894627	+	NA	Gm29025
ENSMUSG00000101246.2	0	NA	NA	NA	NA	NA	chrY	36896032	36896347	+	NA	Gm29026
ENSMUSG00000101382.2	0	NA	NA	NA	NA	NA	chrY	37026431	37027046	+	NA	Gm28213
ENSMUSG00000099967.2	0	NA	NA	NA	NA	NA	chrY	37038155	37039696	-	NA	Gm28212
ENSMUSG00000101161.2	0	NA	NA	NA	NA	NA	chrY	37055953	37056649	+	NA	Gm21799
ENSMUSG00000100705.2	0	NA	NA	NA	NA	NA	chrY	37127874	37128570	+	NA	Gm28227
ENSMUSG00000101157.2	0	NA	NA	NA	NA	NA	chrY	37188764	37214948	-	NA	Gm20905
ENSMUSG00000099712.2	0	NA	NA	NA	NA	NA	chrY	37319396	37320092	+	NA	Gm29411
ENSMUSG00000099586.2	0	NA	NA	NA	NA	NA	chrY	37356290	37356905	+	NA	Gm28222
ENSMUSG00000100066.2	0	NA	NA	NA	NA	NA	chrY	37385824	37386520	+	NA	Gm21835
ENSMUSG00000101879.2	0	NA	NA	NA	NA	NA	chrY	37502672	37505910	-	NA	Gm28820
ENSMUSG00000099412.2	0	NA	NA	NA	NA	NA	chrY	37539681	37539996	+	NA	Gm28223
ENSMUSG00000101831.2	0	NA	NA	NA	NA	NA	chrY	37576236	37576932	+	NA	Gm29412
ENSMUSG00000100428.2	0	NA	NA	NA	NA	NA	chrY	37637164	37661980	-	NA	Gm29413
ENSMUSG00000099601.2	0	NA	NA	NA	NA	NA	chrY	37764181	37767528	+	NA	Gm29671
ENSMUSG00000101704.2	0	NA	NA	NA	NA	NA	chrY	37773406	37774102	+	NA	Gm21878
ENSMUSG00000101349.2	0	NA	NA	NA	NA	NA	chrY	37810307	37810922	+	NA	Gm28162
ENSMUSG00000101710.2	0	NA	NA	NA	NA	NA	chrY	37839980	37840676	+	NA	Gm20922
ENSMUSG00000094575.3	0	NA	NA	NA	NA	NA	chrY	37913155	37915490	+	NA	Gm20738
ENSMUSG00000100952.2	0	NA	NA	NA	NA	NA	chrY	38022386	38025625	-	NA	Gm28545
ENSMUSG00000099730.2	0	NA	NA	NA	NA	NA	chrY	38057567	38060910	+	NA	Gm28547
ENSMUSG00000101873.2	0	NA	NA	NA	NA	NA	chrY	38098865	38099480	+	NA	Gm28546
ENSMUSG00000100203.2	0	NA	NA	NA	NA	NA	chrY	38128359	38129055	+	NA	Gm21924
ENSMUSG00000099460.2	0	NA	NA	NA	NA	NA	chrY	38203092	38203788	+	NA	Gm21735
ENSMUSG00000099807.2	0	NA	NA	NA	NA	NA	chrY	38295429	38298668	-	NA	Gm28771
ENSMUSG00000101435.2	0	NA	NA	NA	NA	NA	chrY	38331843	38335184	+	NA	Gm28772
ENSMUSG00000100883.2	0	NA	NA	NA	NA	NA	chrY	38369982	38370678	+	NA	Gm28773
ENSMUSG00000100892.2	0	NA	NA	NA	NA	NA	chrY	38431405	38457583	-	NA	Gm20897
ENSMUSG00000101050.2	0	NA	NA	NA	NA	NA	chrY	38516407	38519645	-	NA	Gm28774
ENSMUSG00000099793.2	0	NA	NA	NA	NA	NA	chrY	38551561	38554905	+	NA	Gm28775
ENSMUSG00000100699.2	0	NA	NA	NA	NA	NA	chrY	38561026	38561722	+	NA	Gm21765
ENSMUSG00000096438.4	0.35087	0.0498736	0.097146	0.513388	0.60768	NA	chrY	38575127	38576129	+	NA	Gapdh-ps15
ENSMUSG00000099351.2	0	NA	NA	NA	NA	NA	chrY	38599180	38599795	+	NA	Gm28776
ENSMUSG00000099489.2	0	NA	NA	NA	NA	NA	chrY	38628675	38629368	+	NA	Gm21787
ENSMUSG00000100845.2	0	NA	NA	NA	NA	NA	chrY	38702992	38703685	+	NA	Gm28770
ENSMUSG00000096275.3	0	NA	NA	NA	NA	NA	chrY	38730278	38754706	-	NA	Gm20901
ENSMUSG00000101771.7	0	NA	NA	NA	NA	NA	chrY	38827979	38830343	-	NA	Gm28176
ENSMUSG00000100719.2	0	NA	NA	NA	NA	NA	chrY	38852737	38853263	-	NA	Gm28786
ENSMUSG00000101740.7	0	NA	NA	NA	NA	NA	chrY	38890448	38892728	-	NA	Gm29360
ENSMUSG00000101292.2	0	NA	NA	NA	NA	NA	chrY	39033734	39034427	+	NA	Gm29496
ENSMUSG00000100588.2	0	NA	NA	NA	NA	NA	chrY	39114192	39117425	-	NA	Gm29497
ENSMUSG00000102050.2	0	NA	NA	NA	NA	NA	chrY	39299889	39300375	-	NA	Gm29499
ENSMUSG00000101040.7	0	NA	NA	NA	NA	NA	chrY	39367165	39369445	+	NA	Gm29498
ENSMUSG00000101272.2	0	NA	NA	NA	NA	NA	chrY	39406587	39407085	+	NA	Gm36782
ENSMUSG00000101633.2	0	NA	NA	NA	NA	NA	chrY	39459471	39459969	+	NA	Gm29839
ENSMUSG00000101727.2	0	NA	NA	NA	NA	NA	chrY	39545113	39569544	+	NA	Gm29495
ENSMUSG00000101124.2	0	NA	NA	NA	NA	NA	chrY	39943631	39944326	-	NA	Gm28371
ENSMUSG00000099723.2	0	NA	NA	NA	NA	NA	chrY	40060000	40067892	+	NA	Gm28595
ENSMUSG00000104381.2	0	NA	NA	NA	NA	NA	chrY	40144239	40147214	+	NA	Gm37032
ENSMUSG00000093895.8	0	NA	NA	NA	NA	NA	chrY	40246134	40272248	-	NA	Gm21865
ENSMUSG00000100043.2	0	NA	NA	NA	NA	NA	chrY	40322850	40328096	+	NA	Gm29433
ENSMUSG00000099786.7	0	NA	NA	NA	NA	NA	chrY	40323061	40325420	-	NA	Gm29215
ENSMUSG00000094354.3	0	NA	NA	NA	NA	NA	chrY	40334496	40337737	-	NA	Gm21882
ENSMUSG00000095725.3	0	NA	NA	NA	NA	NA	chrY	40346266	40346794	-	NA	Gm21801
ENSMUSG00000100900.7	0	NA	NA	NA	NA	NA	chrY	40387262	40389627	-	NA	Gm28850
ENSMUSG00000121592.1	0	NA	NA	NA	NA	NA	chrY	40399171	40402412	-	NA	ENSMUSG00000121592
ENSMUSG00000095433.3	0	NA	NA	NA	NA	NA	chrY	40412087	40412615	-	NA	Gm21914
ENSMUSG00000100508.7	0	NA	NA	NA	NA	NA	chrY	40449832	40452112	-	NA	Gm28617
ENSMUSG00000100771.2	0	NA	NA	NA	NA	NA	chrY	40521516	40522083	+	NA	Gm28618
ENSMUSG00000101090.7	0	NA	NA	NA	NA	NA	chrY	40594037	40596403	-	NA	Gm28619
ENSMUSG00000121590.1	0	NA	NA	NA	NA	NA	chrY	40606218	40612757	-	NA	ENSMUSG00000121590
ENSMUSG00000100644.2	0	NA	NA	NA	NA	NA	chrY	40637390	40638086	+	NA	Gm20793
ENSMUSG00002075449.1	0	NA	NA	NA	NA	NA	chrY	40639525	40639635	+	NA	Gm54341
ENSMUSG00002074974.1	0	NA	NA	NA	NA	NA	chrY	40644082	40644192	+	NA	Gm54342
ENSMUSG00000099379.2	0	NA	NA	NA	NA	NA	chrY	40689086	40692321	-	NA	Gm28993
ENSMUSG00000100070.7	0	NA	NA	NA	NA	NA	chrY	40717849	40720213	-	NA	Gm28994
ENSMUSG00000096885.3	0	NA	NA	NA	NA	NA	chrY	40729986	40736524	-	NA	Gm21797
ENSMUSG00000095452.3	0	NA	NA	NA	NA	NA	chrY	40760258	40762701	+	NA	Gm20795
ENSMUSG00000100797.2	0	NA	NA	NA	NA	NA	chrY	40798901	40799597	+	NA	Gm28596
ENSMUSG00000099645.2	0	NA	NA	NA	NA	NA	chrY	40860617	40890934	-	NA	Gm20832
ENSMUSG00000100091.2	0	NA	NA	NA	NA	NA	chrY	41198967	41229778	+	NA	Gm28597
ENSMUSG00000100649.2	0	NA	NA	NA	NA	NA	chrY	41294172	41294869	-	NA	Gm28428
ENSMUSG00000100196.2	0	NA	NA	NA	NA	NA	chrY	41331078	41331774	-	NA	Gm20827
ENSMUSG00000099628.2	0	NA	NA	NA	NA	NA	chrY	41337781	41341116	-	NA	Gm28427
ENSMUSG00000096120.3	0	NA	NA	NA	NA	NA	chrY	41356429	41362965	+	NA	Gm21800
ENSMUSG00000099897.7	0	NA	NA	NA	NA	NA	chrY	41372776	41375141	+	NA	Gm28426
ENSMUSG00000099785.7	0	NA	NA	NA	NA	NA	chrY	41401166	41403527	+	NA	Gm28425
ENSMUSG00000094071.3	0	NA	NA	NA	NA	NA	chrY	41574970	41599399	-	NA	Gm21729
ENSMUSG00000121593.1	0	NA	NA	NA	NA	NA	chrY	41671586	41674818	-	NA	ENSMUSG00000121593
ENSMUSG00000101536.7	0	NA	NA	NA	NA	NA	chrY	41722178	41724457	-	NA	Gm28834
ENSMUSG00000099652.2	0	NA	NA	NA	NA	NA	chrY	41790671	41791230	+	NA	Gm28833
ENSMUSG00000100737.2	0	NA	NA	NA	NA	NA	chrY	42035075	42035771	-	NA	Gm21774
ENSMUSG00000121591.1	0	NA	NA	NA	NA	NA	chrY	42084591	42087834	+	NA	ENSMUSG00000121591
ENSMUSG00000099780.2	0	NA	NA	NA	NA	NA	chrY	42096899	42100131	+	NA	Gm29537
ENSMUSG00000099849.2	0	NA	NA	NA	NA	NA	chrY	42414902	42418140	-	NA	Gm29274
ENSMUSG00000100822.2	0	NA	NA	NA	NA	NA	chrY	42442988	42446223	-	NA	Gm29275
ENSMUSG00000101471.2	0	NA	NA	NA	NA	NA	chrY	42505427	42537595	-	NA	Gm29276
ENSMUSG00000101455.2	0	NA	NA	NA	NA	NA	chrY	42690696	42691392	-	NA	Gm21805
ENSMUSG00000099700.2	0	NA	NA	NA	NA	NA	chrY	42726149	42726677	+	NA	Gm29645
ENSMUSG00000101811.2	0	NA	NA	NA	NA	NA	chrY	42788497	42789025	+	NA	Gm28312
ENSMUSG00000099833.2	0	NA	NA	NA	NA	NA	chrY	42887095	42911495	+	NA	Gm29165
ENSMUSG00000101247.2	0	NA	NA	NA	NA	NA	chrY	42930493	42930940	+	NA	Gm29042
ENSMUSG00000099408.2	0	NA	NA	NA	NA	NA	chrY	43002854	43006089	-	NA	Gm28311
ENSMUSG00000101207.2	0	NA	NA	NA	NA	NA	chrY	43031743	43034976	-	NA	Gm28310
ENSMUSG00000099542.2	0	NA	NA	NA	NA	NA	chrY	43096646	43127121	-	NA	Gm28504
ENSMUSG00000100107.2	0	NA	NA	NA	NA	NA	chrY	43326666	43327359	+	NA	Gm28567
ENSMUSG00000100051.2	0	NA	NA	NA	NA	NA	chrY	43406478	43409712	-	NA	Gm28568
ENSMUSG00000099977.7	0	NA	NA	NA	NA	NA	chrY	43758444	43760724	+	NA	Gm29286
ENSMUSG00000099415.2	0	NA	NA	NA	NA	NA	chrY	43797975	43798503	+	NA	Gm29285
ENSMUSG00000100953.7	0	NA	NA	NA	NA	NA	chrY	43820605	43822969	+	NA	Gm28280
ENSMUSG00000096332.3	0	NA	NA	NA	NA	NA	chrY	43907506	43933594	+	NA	Gm21241
ENSMUSG00000100693.2	0	NA	NA	NA	NA	NA	chrY	44109951	44113186	-	NA	Gm28278
ENSMUSG00000099638.2	0	NA	NA	NA	NA	NA	chrY	44123468	44126701	-	NA	Gm28279
ENSMUSG00000094181.8	0	NA	NA	NA	NA	NA	chrY	44187467	44219789	-	NA	Gm21739
ENSMUSG00000102081.2	0	NA	NA	NA	NA	NA	chrY	44303646	44304174	-	NA	Gm28886
ENSMUSG00000102031.7	0	NA	NA	NA	NA	NA	chrY	44341257	44343536	-	NA	Gm29426
ENSMUSG00000100408.2	0	NA	NA	NA	NA	NA	chrY	44409591	44410154	+	NA	Gm28885
ENSMUSG00000100991.2	0	NA	NA	NA	NA	NA	chrY	44713324	44714020	-	NA	Gm21856
ENSMUSG00000102116.2	0	NA	NA	NA	NA	NA	chrY	44773754	44782728	-	NA	Gm28887
ENSMUSG00000101649.2	0	NA	NA	NA	NA	NA	chrY	44776351	44779241	+	NA	Gm29444
ENSMUSG00000095353.3	0	NA	NA	NA	NA	NA	chrY	44935912	44936608	-	NA	Gm21783
ENSMUSG00000101802.2	0	NA	NA	NA	NA	NA	chrY	44999346	45002579	+	NA	Gm29445
ENSMUSG00000099790.2	0	NA	NA	NA	NA	NA	chrY	45181084	45184316	+	NA	Gm28457
ENSMUSG00000101594.2	0	NA	NA	NA	NA	NA	chrY	45340980	45341676	-	NA	Gm21779
ENSMUSG00000100011.2	0	NA	NA	NA	NA	NA	chrY	45404304	45407537	+	NA	Gm28458
ENSMUSG00000100974.2	0	NA	NA	NA	NA	NA	chrY	45708642	45709338	-	NA	Gm28459
ENSMUSG00000101675.2	0	NA	NA	NA	NA	NA	chrY	45744075	45744603	+	NA	Gm28461
ENSMUSG00000100499.7	0	NA	NA	NA	NA	NA	chrY	45767024	45769385	+	NA	Gm28460
ENSMUSG00000100256.2	0	NA	NA	NA	NA	NA	chrY	45806462	45806990	+	NA	Gm28851
ENSMUSG00000101003.7	0	NA	NA	NA	NA	NA	chrY	45829379	45831743	+	NA	Gm28456
ENSMUSG00000100640.2	0	NA	NA	NA	NA	NA	chrY	45905004	45929408	+	NA	Gm29073
ENSMUSG00000100628.2	0	NA	NA	NA	NA	NA	chrY	46352192	46353290	-	NA	Gm29648
ENSMUSG00000100989.2	0	NA	NA	NA	NA	NA	chrY	46487188	46517631	+	NA	Gm29647
ENSMUSG00000100003.2	0	NA	NA	NA	NA	NA	chrY	46579373	46582607	+	NA	Gm29646
ENSMUSG00000099462.2	0	NA	NA	NA	NA	NA	chrY	46608268	46611503	+	NA	Gm28549
ENSMUSG00000101434.2	0	NA	NA	NA	NA	NA	chrY	46697501	46721894	-	NA	Gm29211
ENSMUSG00000100061.2	0	NA	NA	NA	NA	NA	chrY	46732384	46732999	+	NA	Gm29212
ENSMUSG00000100611.2	0	NA	NA	NA	NA	NA	chrY	46762007	46762700	+	NA	Gm21247
ENSMUSG00000101138.7	0	NA	NA	NA	NA	NA	chrY	46852249	46854613	-	NA	Gm29210
ENSMUSG00000100871.2	0	NA	NA	NA	NA	NA	chrY	46877021	46877549	-	NA	Gm29213
ENSMUSG00000100716.7	0	NA	NA	NA	NA	NA	chrY	46914638	46916999	-	NA	Gm28550
ENSMUSG00000100325.2	0	NA	NA	NA	NA	NA	chrY	46939446	46939974	-	NA	Gm28604
ENSMUSG00000100048.2	0	NA	NA	NA	NA	NA	chrY	46974891	46975587	+	NA	Gm28603
ENSMUSG00000099789.7	0	NA	NA	NA	NA	NA	chrY	47256775	47259054	+	NA	Gm28565
ENSMUSG00000099593.2	0	NA	NA	NA	NA	NA	chrY	47296337	47296865	+	NA	Gm28566
ENSMUSG00000101109.7	0	NA	NA	NA	NA	NA	chrY	47319170	47321535	+	NA	Gm28697
ENSMUSG00000101541.2	0	NA	NA	NA	NA	NA	chrY	47362548	47363076	+	NA	Gm28554
ENSMUSG00000094782.8	0	NA	NA	NA	NA	NA	chrY	47455568	47487599	+	NA	Gm21256
ENSMUSG00000100852.2	0	NA	NA	NA	NA	NA	chrY	47549380	47552613	+	NA	Gm29056
ENSMUSG00000099532.2	0	NA	NA	NA	NA	NA	chrY	47578322	47581558	+	NA	Gm29098
ENSMUSG00000118466.2	0	NA	NA	NA	NA	NA	chrY	47671270	47689642	-	NA	Gm21170
ENSMUSG00000102054.7	0	NA	NA	NA	NA	NA	chrY	47836540	47839774	-	NA	Gm29373
ENSMUSG00000101131.2	0	NA	NA	NA	NA	NA	chrY	47861420	47861948	-	NA	Gm29370
ENSMUSG00000099339.2	0	NA	NA	NA	NA	NA	chrY	47896835	47897531	+	NA	Gm21751
ENSMUSG00000099674.7	0	NA	NA	NA	NA	NA	chrY	48190345	48192623	+	NA	Gm29166
ENSMUSG00000101069.2	0	NA	NA	NA	NA	NA	chrY	48224624	48225152	+	NA	Gm28194
ENSMUSG00000101653.3	0	NA	NA	NA	NA	NA	chrY	48316463	48348480	+	NA	Gm20792
ENSMUSG00000100423.2	0	NA	NA	NA	NA	NA	chrY	48410298	48413530	+	NA	Gm28754
ENSMUSG00000100023.2	0	NA	NA	NA	NA	NA	chrY	48439223	48442459	+	NA	Gm28753
ENSMUSG00000099915.2	0	NA	NA	NA	NA	NA	chrY	48532008	48558046	-	NA	Gm21191
ENSMUSG00000100086.2	0	NA	NA	NA	NA	NA	chrY	48599392	48600085	-	NA	Gm21271
ENSMUSG00000101310.2	0	NA	NA	NA	NA	NA	chrY	48674375	48675068	-	NA	Gm21281
ENSMUSG00000100646.2	0	NA	NA	NA	NA	NA	chrY	48704062	48704677	-	NA	Gm28193
ENSMUSG00000101200.2	0	NA	NA	NA	NA	NA	chrY	48740929	48741627	-	NA	Gm20802
ENSMUSG00000099903.2	0	NA	NA	NA	NA	NA	chrY	48791654	48794894	+	NA	Gm29070
ENSMUSG00000100972.3	0	NA	NA	NA	NA	NA	chrY	48861105	48887226	+	NA	Gm28553
ENSMUSG00000099409.2	0	NA	NA	NA	NA	NA	chrY	48948782	48949478	-	NA	Gm28751
ENSMUSG00000099522.2	0	NA	NA	NA	NA	NA	chrY	48985776	48986091	-	NA	Gm28752
ENSMUSG00000100938.2	0	NA	NA	NA	NA	NA	chrY	49022862	49026102	+	NA	Gm28726
ENSMUSG00000101821.2	0	NA	NA	NA	NA	NA	chrY	49322666	49323362	-	NA	Gm21308
ENSMUSG00000101950.2	0	NA	NA	NA	NA	NA	chrY	49397628	49398006	-	NA	Gm29267
ENSMUSG00000099441.2	0	NA	NA	NA	NA	NA	chrY	49426957	49427572	-	NA	Gm29268
ENSMUSG00000100411.2	0	NA	NA	NA	NA	NA	chrY	49463865	49464561	-	NA	Gm29269
ENSMUSG00000100970.2	0	NA	NA	NA	NA	NA	chrY	49470398	49473740	-	NA	Gm29270
ENSMUSG00000101204.7	0	NA	NA	NA	NA	NA	chrY	49505626	49508865	+	NA	Gm29271
ENSMUSG00000095979.8	0	NA	NA	NA	NA	NA	chrY	49567734	49594004	+	NA	Gm21209
ENSMUSG00000121538.1	0	NA	NA	NA	NA	NA	chrY	49613302	49622744	+	NA	ENSMUSG00000121538
ENSMUSG00000121539.1	0	NA	NA	NA	NA	NA	chrY	49627969	49639091	+	NA	ENSMUSG00000121539
ENSMUSG00000100564.2	0	NA	NA	NA	NA	NA	chrY	49655116	49655812	-	NA	Gm28682
ENSMUSG00000101215.2	0	NA	NA	NA	NA	NA	chrY	49692083	49692398	-	NA	Gm28569
ENSMUSG00000100206.2	0	NA	NA	NA	NA	NA	chrY	49693802	49697145	-	NA	Gm28681
ENSMUSG00000121540.1	0	NA	NA	NA	NA	NA	chrY	49713298	49719845	+	NA	ENSMUSG00000121540
ENSMUSG00000100765.2	0	NA	NA	NA	NA	NA	chrY	49729017	49732257	+	NA	Gm28684
ENSMUSG00000101475.2	0	NA	NA	NA	NA	NA	chrY	49839496	49840189	-	NA	Gm21316
ENSMUSG00000099713.2	0	NA	NA	NA	NA	NA	chrY	49914092	49914788	-	NA	Gm21923
ENSMUSG00000099831.2	0	NA	NA	NA	NA	NA	chrY	49943779	49944394	-	NA	Gm28683
ENSMUSG00000101868.2	0	NA	NA	NA	NA	NA	chrY	49980602	49981082	-	NA	Gm28680
ENSMUSG00000121541.1	0	NA	NA	NA	NA	NA	chrY	50008279	50015984	+	NA	ENSMUSG00000121541
ENSMUSG00000100914.2	0	NA	NA	NA	NA	NA	chrY	50025139	50028379	+	NA	Gm28679
ENSMUSG00000100338.4	0	NA	NA	NA	NA	NA	chrY	50093854	50118710	+	NA	Gm28870
ENSMUSG00000100541.2	0	NA	NA	NA	NA	NA	chrY	50179072	50179759	-	NA	Gm28871
ENSMUSG00000099367.2	0	NA	NA	NA	NA	NA	chrY	50216047	50216362	-	NA	Gm29512
ENSMUSG00000099666.7	0	NA	NA	NA	NA	NA	chrY	50255565	50258802	+	NA	Gm29511
ENSMUSG00000100331.2	0	NA	NA	NA	NA	NA	chrY	50357038	50357734	-	NA	Gm20880
ENSMUSG00000100390.2	0	NA	NA	NA	NA	NA	chrY	50431745	50432438	-	NA	Gm20881
ENSMUSG00000101263.2	0	NA	NA	NA	NA	NA	chrY	50461384	50461999	-	NA	Gm29121
ENSMUSG00000099986.2	0	NA	NA	NA	NA	NA	chrY	50498092	50498788	-	NA	Gm29120
ENSMUSG00000100118.2	0	NA	NA	NA	NA	NA	chrY	50541095	50544334	+	NA	Gm29117
ENSMUSG00000102122.2	0	NA	NA	NA	NA	NA	chrY	50604829	50631040	+	NA	Gm20883
ENSMUSG00000099513.2	0	NA	NA	NA	NA	NA	chrY	50692596	50693292	-	NA	Gm29119
ENSMUSG00000101552.2	0	NA	NA	NA	NA	NA	chrY	50729590	50729905	-	NA	Gm29118
ENSMUSG00000100388.2	0	NA	NA	NA	NA	NA	chrY	50766622	50769862	+	NA	Gm29116
ENSMUSG00000100802.2	0	NA	NA	NA	NA	NA	chrY	50876742	50877438	-	NA	Gm20889
ENSMUSG00000101752.2	0	NA	NA	NA	NA	NA	chrY	50951414	50952110	-	NA	Gm20887
ENSMUSG00000099867.2	0	NA	NA	NA	NA	NA	chrY	50981017	50981632	-	NA	Gm29320
ENSMUSG00000101193.2	0	NA	NA	NA	NA	NA	chrY	51017675	51018371	-	NA	Gm21849
ENSMUSG00000100915.7	0	NA	NA	NA	NA	NA	chrY	51059645	51062885	+	NA	Gm29321
ENSMUSG00000096769.9	0	NA	NA	NA	NA	NA	chrY	51121798	51148063	+	NA	Gm21117
ENSMUSG00000100365.2	0	NA	NA	NA	NA	NA	chrY	51209214	51209910	-	NA	Gm29319
ENSMUSG00000099985.2	0	NA	NA	NA	NA	NA	chrY	51247850	51251192	-	NA	Gm28317
ENSMUSG00000099916.7	0	NA	NA	NA	NA	NA	chrY	51277173	51280412	+	NA	Gm28318
ENSMUSG00000101631.2	0	NA	NA	NA	NA	NA	chrY	51387731	51388424	-	NA	Gm20884
ENSMUSG00000099613.2	0	NA	NA	NA	NA	NA	chrY	51405547	51407130	+	NA	Gm28313
ENSMUSG00000101557.2	0	NA	NA	NA	NA	NA	chrY	51418222	51418567	-	NA	Gm28314
ENSMUSG00000101222.2	0	NA	NA	NA	NA	NA	chrY	51456668	51460012	-	NA	Gm28315
ENSMUSG00000100787.7	0	NA	NA	NA	NA	NA	chrY	51492010	51495250	+	NA	Gm28316
ENSMUSG00000100098.2	0	NA	NA	NA	NA	NA	chrY	51602374	51603070	-	NA	Gm21387
ENSMUSG00000099709.2	0	NA	NA	NA	NA	NA	chrY	51677109	51677802	-	NA	Gm21396
ENSMUSG00000101002.2	0	NA	NA	NA	NA	NA	chrY	51694019	51695561	+	NA	Gm28944
ENSMUSG00000101019.2	0	NA	NA	NA	NA	NA	chrY	51706676	51707291	-	NA	Gm28943
ENSMUSG00000101684.2	0	NA	NA	NA	NA	NA	chrY	51743606	51744302	-	NA	Gm28946
ENSMUSG00000100820.2	0	NA	NA	NA	NA	NA	chrY	51750158	51753497	-	NA	Gm28945
ENSMUSG00000100232.7	0	NA	NA	NA	NA	NA	chrY	51786584	51789824	+	NA	Gm28947
ENSMUSG00000100485.3	0	NA	NA	NA	NA	NA	chrY	51848698	51874879	+	NA	Gm20920
ENSMUSG00000100947.2	0	NA	NA	NA	NA	NA	chrY	51936256	51936952	-	NA	Gm28949
ENSMUSG00000100461.2	0	NA	NA	NA	NA	NA	chrY	51975006	51978350	-	NA	Gm28948
ENSMUSG00000100248.7	0	NA	NA	NA	NA	NA	chrY	52010348	52013588	+	NA	Gm28950
ENSMUSG00000101623.2	0	NA	NA	NA	NA	NA	chrY	52258509	52259205	-	NA	Gm21245
ENSMUSG00000100996.2	0	NA	NA	NA	NA	NA	chrY	52288104	52288719	-	NA	Gm29169
ENSMUSG00000101515.2	0	NA	NA	NA	NA	NA	chrY	52324913	52325609	-	NA	Gm21899
ENSMUSG00000099559.2	0	NA	NA	NA	NA	NA	chrY	52339298	52342641	+	NA	Gm29063
ENSMUSG00000099637.2	0	NA	NA	NA	NA	NA	chrY	52344050	52344365	+	NA	Gm28737
ENSMUSG00000099565.2	0	NA	NA	NA	NA	NA	chrY	52380577	52381273	+	NA	Gm28738
ENSMUSG00000100343.2	0	NA	NA	NA	NA	NA	chrY	52453316	52467265	-	NA	Gm20923
ENSMUSG00000099494.7	0	NA	NA	NA	NA	NA	chrY	52493584	52496823	+	NA	Gm28197
ENSMUSG00000102044.2	0	NA	NA	NA	NA	NA	chrY	52604204	52604900	-	NA	Gm21249
ENSMUSG00000099745.2	0	NA	NA	NA	NA	NA	chrY	52634774	52635389	-	NA	Gm28736
ENSMUSG00000101883.2	0	NA	NA	NA	NA	NA	chrY	52671496	52672192	-	NA	Gm21840
ENSMUSG00000102022.7	0	NA	NA	NA	NA	NA	chrY	52714482	52717722	+	NA	Gm28735
ENSMUSG00000095606.9	0	NA	NA	NA	NA	NA	chrY	52776575	52802833	+	NA	Gm21258
ENSMUSG00000099725.2	0	NA	NA	NA	NA	NA	chrY	52863022	52863718	-	NA	Gm28734
ENSMUSG00000100853.2	0	NA	NA	NA	NA	NA	chrY	52900013	52900328	-	NA	Gm28232
ENSMUSG00000099506.2	0	NA	NA	NA	NA	NA	chrY	52901733	52905076	-	NA	Gm28732
ENSMUSG00000100584.7	0	NA	NA	NA	NA	NA	chrY	52937084	52940322	+	NA	Gm28733
ENSMUSG00000101987.2	0	NA	NA	NA	NA	NA	chrY	53047369	53048065	-	NA	Gm21268
ENSMUSG00000100072.2	0	NA	NA	NA	NA	NA	chrY	53122089	53122785	-	NA	Gm21275
ENSMUSG00000101570.2	0	NA	NA	NA	NA	NA	chrY	53139013	53140555	+	NA	Gm28233
ENSMUSG00000101885.2	0	NA	NA	NA	NA	NA	chrY	53143218	53144633	-	NA	Gm28235
ENSMUSG00000100095.2	0	NA	NA	NA	NA	NA	chrY	53151669	53152284	-	NA	Gm28234
ENSMUSG00000101420.2	0	NA	NA	NA	NA	NA	chrY	53188424	53189120	-	NA	Gm21902
ENSMUSG00000099654.7	0	NA	NA	NA	NA	NA	chrY	53230588	53233828	+	NA	Gm28236
ENSMUSG00000100834.2	0	NA	NA	NA	NA	NA	chrY	53338140	53338833	-	NA	Gm21285
ENSMUSG00000094729.3	0	NA	NA	NA	NA	NA	chrY	53412531	53414870	-	NA	Gm20747
ENSMUSG00000100332.2	0	NA	NA	NA	NA	NA	chrY	53432406	53433960	+	NA	Gm29250
ENSMUSG00000100678.2	0	NA	NA	NA	NA	NA	chrY	53445111	53445726	-	NA	Gm29251
ENSMUSG00000100507.2	0	NA	NA	NA	NA	NA	chrY	53481956	53482652	-	NA	Gm21906
ENSMUSG00000101547.2	0	NA	NA	NA	NA	NA	chrY	53488745	53492093	-	NA	Gm29252
ENSMUSG00000100401.7	0	NA	NA	NA	NA	NA	chrY	53523991	53527230	+	NA	Gm29248
ENSMUSG00000101992.2	0	NA	NA	NA	NA	NA	chrY	53634708	53635404	-	NA	Gm29249
ENSMUSG00000101367.2	0	NA	NA	NA	NA	NA	chrY	53709302	53709626	+	NA	Gm29484
ENSMUSG00000101665.2	0	NA	NA	NA	NA	NA	chrY	53709302	53709997	-	NA	Gm21920
ENSMUSG00000100778.2	0	NA	NA	NA	NA	NA	chrY	53726190	53727736	+	NA	Gm28908
ENSMUSG00000100835.2	0	NA	NA	NA	NA	NA	chrY	53741227	53741842	-	NA	Gm28907
ENSMUSG00000101446.2	0	NA	NA	NA	NA	NA	chrY	53778088	53778784	-	NA	Gm21749
ENSMUSG00000100045.2	0	NA	NA	NA	NA	NA	chrY	53840527	53866729	+	NA	Gm20929
ENSMUSG00000101018.2	0	NA	NA	NA	NA	NA	chrY	53931913	53932609	-	NA	Gm28910
ENSMUSG00000101178.2	0	NA	NA	NA	NA	NA	chrY	53960408	53960723	-	NA	Gm28909
ENSMUSG00000101566.2	0	NA	NA	NA	NA	NA	chrY	53962138	53965481	-	NA	Gm28276
ENSMUSG00000101190.7	0	NA	NA	NA	NA	NA	chrY	53997835	54000732	+	NA	Gm28274
ENSMUSG00000099942.2	0	NA	NA	NA	NA	NA	chrY	54108253	54108948	-	NA	Gm28275
ENSMUSG00000100864.2	0	NA	NA	NA	NA	NA	chrY	54182553	54183249	-	NA	Gm21302
ENSMUSG00000101368.2	0	NA	NA	NA	NA	NA	chrY	54212360	54212974	-	NA	Gm28290
ENSMUSG00000099682.2	0	NA	NA	NA	NA	NA	chrY	54249197	54249894	-	NA	Gm28292
ENSMUSG00000100227.7	0	NA	NA	NA	NA	NA	chrY	54287092	54290332	+	NA	Gm28291
ENSMUSG00000099456.7	0	NA	NA	NA	NA	NA	chrY	54328152	54331390	+	NA	Gm28293
ENSMUSG00000099594.2	0	NA	NA	NA	NA	NA	chrY	54411401	54412097	-	NA	Gm21740
ENSMUSG00000101267.2	0	NA	NA	NA	NA	NA	chrY	54485694	54486390	-	NA	Gm21912
ENSMUSG00000101783.2	0	NA	NA	NA	NA	NA	chrY	54515399	54516014	-	NA	Gm28698
ENSMUSG00000099466.2	0	NA	NA	NA	NA	NA	chrY	54552191	54552886	-	NA	Gm29304
ENSMUSG00000100089.2	0	NA	NA	NA	NA	NA	chrY	54558989	54562336	-	NA	Gm29305
ENSMUSG00000101542.7	0	NA	NA	NA	NA	NA	chrY	54600950	54604191	+	NA	Gm29303
ENSMUSG00000096518.3	0	NA	NA	NA	NA	NA	chrY	54653460	54677559	+	NA	Gm21894
ENSMUSG00000099509.2	0	NA	NA	NA	NA	NA	chrY	54738563	54739259	-	NA	Gm29307
ENSMUSG00000100424.2	0	NA	NA	NA	NA	NA	chrY	54816336	54817195	+	NA	Gm29557
ENSMUSG00002076770.1	0	NA	NA	NA	NA	NA	chrY	54925575	54925683	-	NA	Gm54348
ENSMUSG00000101490.2	0	NA	NA	NA	NA	NA	chrY	54965320	54966016	-	NA	Gm20927
ENSMUSG00000099993.2	0	NA	NA	NA	NA	NA	chrY	55039887	55040583	-	NA	Gm20930
ENSMUSG00000101534.2	0	NA	NA	NA	NA	NA	chrY	55069571	55070186	-	NA	Gm29306
ENSMUSG00000101364.2	0	NA	NA	NA	NA	NA	chrY	55106447	55107143	-	NA	Gm29300
ENSMUSG00000101422.7	0	NA	NA	NA	NA	NA	chrY	55148153	55151396	+	NA	Gm29301
ENSMUSG00000094570.9	0	NA	NA	NA	NA	NA	chrY	55210298	55236450	+	NA	Gm20931
ENSMUSG00000100488.2	0	NA	NA	NA	NA	NA	chrY	55296601	55297297	-	NA	Gm29559
ENSMUSG00000100184.2	0	NA	NA	NA	NA	NA	chrY	55333556	55333931	-	NA	Gm29558
ENSMUSG00000101967.7	0	NA	NA	NA	NA	NA	chrY	55370514	55373751	+	NA	Gm29555
ENSMUSG00000102035.2	0	NA	NA	NA	NA	NA	chrY	55479869	55480565	-	NA	Gm21733
ENSMUSG00000101228.2	0	NA	NA	NA	NA	NA	chrY	55554226	55554922	-	NA	Gm21330
ENSMUSG00000101723.2	0	NA	NA	NA	NA	NA	chrY	55571218	55572762	+	NA	Gm28355
ENSMUSG00000102056.2	0	NA	NA	NA	NA	NA	chrY	55583862	55584540	-	NA	Gm28354
ENSMUSG00000100052.2	0	NA	NA	NA	NA	NA	chrY	55620954	55621524	-	NA	Gm28353
ENSMUSG00000099442.2	0	NA	NA	NA	NA	NA	chrY	55627403	55630750	-	NA	Gm28352
ENSMUSG00000095135.8	0	NA	NA	NA	NA	NA	chrY	55728334	55754487	+	NA	Gm21858
ENSMUSG00000100195.2	0	NA	NA	NA	NA	NA	chrY	55764138	55764834	-	NA	Gm29244
ENSMUSG00000101148.2	0	NA	NA	NA	NA	NA	chrY	55792638	55792953	-	NA	Gm28200
ENSMUSG00000101580.2	0	NA	NA	NA	NA	NA	chrY	55794369	55797712	-	NA	Gm28201
ENSMUSG00000100054.7	0	NA	NA	NA	NA	NA	chrY	55830042	55832939	+	NA	Gm28202
ENSMUSG00000100207.2	0	NA	NA	NA	NA	NA	chrY	55940511	55941206	-	NA	Gm28203
ENSMUSG00000100142.2	0	NA	NA	NA	NA	NA	chrY	56014801	56015497	-	NA	Gm21340
ENSMUSG00000100889.2	0	NA	NA	NA	NA	NA	chrY	56044572	56045186	-	NA	Gm28204
ENSMUSG00000099607.2	0	NA	NA	NA	NA	NA	chrY	56081414	56082111	-	NA	Gm28205
ENSMUSG00000100242.2	0	NA	NA	NA	NA	NA	chrY	56087980	56091328	-	NA	Gm28206
ENSMUSG00000100167.7	0	NA	NA	NA	NA	NA	chrY	56121851	56125090	+	NA	Gm28207
ENSMUSG00000100144.7	0	NA	NA	NA	NA	NA	chrY	56163201	56166098	+	NA	Gm28208
ENSMUSG00000102103.2	0	NA	NA	NA	NA	NA	chrY	56246036	56246732	-	NA	Gm21851
ENSMUSG00000099527.2	0	NA	NA	NA	NA	NA	chrY	56320203	56320899	-	NA	Gm21819
ENSMUSG00000101045.2	0	NA	NA	NA	NA	NA	chrY	56349912	56350527	-	NA	Gm29224
ENSMUSG00000099920.2	0	NA	NA	NA	NA	NA	chrY	56386730	56387425	-	NA	Gm29223
ENSMUSG00000101021.2	0	NA	NA	NA	NA	NA	chrY	56393529	56396876	-	NA	Gm29222
ENSMUSG00000099485.2	0	NA	NA	NA	NA	NA	chrY	56416854	56426346	+	NA	Gm29221
ENSMUSG00000099548.2	0	NA	NA	NA	NA	NA	chrY	56435448	56438690	+	NA	Gm29220
ENSMUSG00000096875.3	0	NA	NA	NA	NA	NA	chrY	56498823	56523412	+	NA	Gm21815
ENSMUSG00000099978.2	0	NA	NA	NA	NA	NA	chrY	56722180	56722876	-	NA	Gm29407
ENSMUSG00000121558.1	0	NA	NA	NA	NA	NA	chrY	56783746	56790290	+	NA	ENSMUSG00000121558
ENSMUSG00000101150.2	0	NA	NA	NA	NA	NA	chrY	56799976	56800835	+	NA	Gm29405
ENSMUSG00000099595.2	0	NA	NA	NA	NA	NA	chrY	56949838	56951172	-	NA	Gm29406
ENSMUSG00000100539.2	0	NA	NA	NA	NA	NA	chrY	57025352	57026048	-	NA	Gm20913
ENSMUSG00000100073.2	0	NA	NA	NA	NA	NA	chrY	57042352	57043937	+	NA	Gm29404
ENSMUSG00000100223.2	0	NA	NA	NA	NA	NA	chrY	57055065	57055680	-	NA	Gm29403
ENSMUSG00000100772.2	0	NA	NA	NA	NA	NA	chrY	57091867	57092563	-	NA	Gm28350
ENSMUSG00000121559.1	0	NA	NA	NA	NA	NA	chrY	57117787	57124334	+	NA	ENSMUSG00000121559
ENSMUSG00000101782.2	0	NA	NA	NA	NA	NA	chrY	57133573	57136816	+	NA	Gm28964
ENSMUSG00000101155.7	0	NA	NA	NA	NA	NA	chrY	57195715	57221890	+	NA	Sly
ENSMUSG00000121560.1	0	NA	NA	NA	NA	NA	chrY	57240205	57249647	+	NA	ENSMUSG00000121560
ENSMUSG00000121561.1	0	NA	NA	NA	NA	NA	chrY	57255106	57265967	+	NA	ENSMUSG00000121561
ENSMUSG00000100295.2	0	NA	NA	NA	NA	NA	chrY	57282077	57282771	-	NA	Gm28165
ENSMUSG00000121562.1	0	NA	NA	NA	NA	NA	chrY	57340237	57346400	+	NA	ENSMUSG00000121562
ENSMUSG00000100578.2	0	NA	NA	NA	NA	NA	chrY	57352256	57362703	-	NA	Gm28709
ENSMUSG00000101245.2	0	NA	NA	NA	NA	NA	chrY	57356015	57359255	+	NA	Gm28965
ENSMUSG00000121313.1	0	NA	NA	NA	NA	NA	chrY	57465673	57468017	-	NA	ENSMUSG00000121313
ENSMUSG00000100456.3	0	NA	NA	NA	NA	NA	chrY	57465803	57466497	-	NA	Gm21868
ENSMUSG00000096122.3	0	NA	NA	NA	NA	NA	chrY	57539939	57542272	-	NA	Gm21943
ENSMUSG00000101943.2	0	NA	NA	NA	NA	NA	chrY	57567744	57571992	-	NA	Gm28532
ENSMUSG00000121314.1	0	NA	NA	NA	NA	NA	chrY	57606574	57609219	-	NA	ENSMUSG00000121314
ENSMUSG00000100724.3	0	NA	NA	NA	NA	NA	chrY	57606833	57607403	-	NA	Gm28533
ENSMUSG00000121563.1	0	NA	NA	NA	NA	NA	chrY	57632893	57642887	+	NA	ENSMUSG00000121563
ENSMUSG00000099388.2	0	NA	NA	NA	NA	NA	chrY	57652099	57655341	+	NA	Gm28966
ENSMUSG00000101399.2	0	NA	NA	NA	NA	NA	chrY	57714224	57740460	+	NA	Gm28961
ENSMUSG00000121564.1	0	NA	NA	NA	NA	NA	chrY	57758808	57768242	+	NA	ENSMUSG00000121564
ENSMUSG00000121565.1	0	NA	NA	NA	NA	NA	chrY	57773542	57784691	+	NA	ENSMUSG00000121565
ENSMUSG00000101350.7	0	NA	NA	NA	NA	NA	chrY	57830462	57832825	-	NA	Gm28962
ENSMUSG00000100614.2	0	NA	NA	NA	NA	NA	chrY	57859004	57862238	-	NA	Gm28963
ENSMUSG00000121566.1	0	NA	NA	NA	NA	NA	chrY	57868885	57880055	-	NA	ENSMUSG00000121566
ENSMUSG00000121567.1	0	NA	NA	NA	NA	NA	chrY	57885349	57894617	-	NA	ENSMUSG00000121567
ENSMUSG00000121557.1	0	NA	NA	NA	NA	NA	chrY	58043687	58057625	-	NA	ENSMUSG00000121557
ENSMUSG00000100501.2	0	NA	NA	NA	NA	NA	chrY	58056452	58056980	-	NA	Gm29466
ENSMUSG00000100083.7	0	NA	NA	NA	NA	NA	chrY	58088527	58091227	-	NA	Gm29467
ENSMUSG00000101991.2	0	NA	NA	NA	NA	NA	chrY	58377362	58378058	-	NA	Gm21724
ENSMUSG00000121556.1	0	NA	NA	NA	NA	NA	chrY	58412358	58426299	+	NA	ENSMUSG00000121556
ENSMUSG00000100076.2	0	NA	NA	NA	NA	NA	chrY	58413003	58413531	+	NA	Gm20963
ENSMUSG00000101100.8	0	NA	NA	NA	NA	NA	chrY	58428891	58437998	+	NA	Gm28326
ENSMUSG00000121543.1	0	NA	NA	NA	NA	NA	chrY	58474459	58490695	+	NA	ENSMUSG00000121543
ENSMUSG00000101744.8	0	NA	NA	NA	NA	NA	chrY	58493573	58502684	+	NA	Gm28325
ENSMUSG00000095807.3	0	NA	NA	NA	NA	NA	chrY	58581544	58607578	+	NA	Gm21405
ENSMUSG00000121544.1	0	NA	NA	NA	NA	NA	chrY	58625737	58635166	+	NA	ENSMUSG00000121544
ENSMUSG00000121545.1	0	NA	NA	NA	NA	NA	chrY	58640424	58651549	+	NA	ENSMUSG00000121545
ENSMUSG00000101317.2	0	NA	NA	NA	NA	NA	chrY	58697113	58700349	-	NA	Gm28284
ENSMUSG00000101244.7	0	NA	NA	NA	NA	NA	chrY	58726067	58729300	-	NA	Gm29368
ENSMUSG00000121546.1	0	NA	NA	NA	NA	NA	chrY	58735926	58747108	-	NA	ENSMUSG00000121546
ENSMUSG00000121547.1	0	NA	NA	NA	NA	NA	chrY	58752381	58761775	-	NA	ENSMUSG00000121547
ENSMUSG00000096626.8	0	NA	NA	NA	NA	NA	chrY	58791094	58823125	-	NA	Gm21861
ENSMUSG00000121548.1	0	NA	NA	NA	NA	NA	chrY	58910487	58924427	-	NA	ENSMUSG00000121548
ENSMUSG00000100085.2	0	NA	NA	NA	NA	NA	chrY	58923254	58923782	-	NA	Gm21413
ENSMUSG00000101424.7	0	NA	NA	NA	NA	NA	chrY	58964808	58967173	-	NA	Gm28073
ENSMUSG00000121549.1	0	NA	NA	NA	NA	NA	chrY	58976727	58990662	-	NA	ENSMUSG00000121549
ENSMUSG00000100264.2	0	NA	NA	NA	NA	NA	chrY	58989490	58990017	-	NA	Gm21419
ENSMUSG00000100715.7	0	NA	NA	NA	NA	NA	chrY	59030687	59033927	-	NA	Gm28074
ENSMUSG00000121550.1	0	NA	NA	NA	NA	NA	chrY	59043042	59056951	-	NA	ENSMUSG00000121550
ENSMUSG00000100582.2	0	NA	NA	NA	NA	NA	chrY	59055806	59056334	-	NA	Gm21428
ENSMUSG00000099551.7	0	NA	NA	NA	NA	NA	chrY	59093635	59095914	-	NA	Gm28072
ENSMUSG00000096347.3	0	NA	NA	NA	NA	NA	chrY	59403790	59435804	+	NA	Gm21758
ENSMUSG00000121551.1	0	NA	NA	NA	NA	NA	chrY	59464809	59474254	+	NA	ENSMUSG00000121551
ENSMUSG00000121552.1	0	NA	NA	NA	NA	NA	chrY	59479518	59490670	+	NA	ENSMUSG00000121552
ENSMUSG00000101531.7	0	NA	NA	NA	NA	NA	chrY	59497780	59500563	+	NA	Gm29672
ENSMUSG00000100425.2	0	NA	NA	NA	NA	NA	chrY	59526217	59529453	+	NA	Gm29131
ENSMUSG00000121553.1	0	NA	NA	NA	NA	NA	chrY	59571210	59582377	-	NA	ENSMUSG00000121553
ENSMUSG00000121554.1	0	NA	NA	NA	NA	NA	chrY	59587653	59597089	-	NA	ENSMUSG00000121554
ENSMUSG00000101005.2	0	NA	NA	NA	NA	NA	chrY	59615229	59641296	-	NA	Gm20871
ENSMUSG00000101300.7	0	NA	NA	NA	NA	NA	chrY	59718449	59720809	-	NA	Gm29130
ENSMUSG00000121555.1	0	NA	NA	NA	NA	NA	chrY	59730447	59744383	-	NA	ENSMUSG00000121555
ENSMUSG00000101426.2	0	NA	NA	NA	NA	NA	chrY	59743210	59743738	-	NA	Gm20978
ENSMUSG00000101891.7	0	NA	NA	NA	NA	NA	chrY	59780164	59782529	-	NA	Gm29132
ENSMUSG00000100238.2	0	NA	NA	NA	NA	NA	chrY	59804959	59805487	-	NA	Gm21450
ENSMUSG00000101103.2	0	NA	NA	NA	NA	NA	chrY	59840289	59840983	+	NA	Gm21843
ENSMUSG00000099866.7	0	NA	NA	NA	NA	NA	chrY	60123607	60126307	+	NA	Gm28889
ENSMUSG00000101110.2	0	NA	NA	NA	NA	NA	chrY	60157877	60158404	+	NA	Gm28890
ENSMUSG00000095141.8	0	NA	NA	NA	NA	NA	chrY	60249729	60281778	+	NA	Gm28891
ENSMUSG00000101910.2	0	NA	NA	NA	NA	NA	chrY	60343642	60346875	+	NA	Gm28691
ENSMUSG00000100579.7	0	NA	NA	NA	NA	NA	chrY	60373033	60375396	+	NA	Gm28692
ENSMUSG00000094217.3	0	NA	NA	NA	NA	NA	chrY	60465999	60490009	-	NA	Gm20794
ENSMUSG00000100057.7	0	NA	NA	NA	NA	NA	chrY	60566545	60568906	-	NA	Gm28690
ENSMUSG00000101592.2	0	NA	NA	NA	NA	NA	chrY	60593619	60594147	-	NA	Gm28689
ENSMUSG00000100609.7	0	NA	NA	NA	NA	NA	chrY	60630852	60634086	-	NA	Gm28687
ENSMUSG00000101993.2	0	NA	NA	NA	NA	NA	chrY	60655732	60656260	-	NA	Gm20987
ENSMUSG00000099935.2	0	NA	NA	NA	NA	NA	chrY	60691134	60691830	+	NA	Gm21918
ENSMUSG00000100667.3	0	NA	NA	NA	NA	NA	chrY	61110774	61142787	+	NA	Gm57478
ENSMUSG00000100012.2	0	NA	NA	NA	NA	NA	chrY	61204604	61207836	+	NA	Gm29207
ENSMUSG00000099836.2	0	NA	NA	NA	NA	NA	chrY	61233525	61236761	+	NA	Gm29204
ENSMUSG00000100575.2	0	NA	NA	NA	NA	NA	chrY	61326316	61352343	-	NA	Gm21489
ENSMUSG00000101676.2	0	NA	NA	NA	NA	NA	chrY	61393699	61394390	-	NA	Gm21832
ENSMUSG00000101510.2	0	NA	NA	NA	NA	NA	chrY	61468552	61469243	-	NA	Gm21573
ENSMUSG00000121637.1	0	NA	NA	NA	NA	NA	chrY	61496178	61500400	-	NA	ENSMUSG00000121637
ENSMUSG00000099393.8	0	NA	NA	NA	NA	NA	chrY	61498240	61498853	-	NA	Gm28179
ENSMUSG00000100404.2	0	NA	NA	NA	NA	NA	chrY	61535110	61535807	-	NA	Gm21577
ENSMUSG00000099865.2	0	NA	NA	NA	NA	NA	chrY	61564749	61592459	-	NA	Gm29206
ENSMUSG00000101353.7	0	NA	NA	NA	NA	NA	chrY	61585830	61589070	+	NA	Gm29203
ENSMUSG00000100726.3	0	NA	NA	NA	NA	NA	chrY	61655273	61681389	+	NA	Gm21497
ENSMUSG00000100474.2	0	NA	NA	NA	NA	NA	chrY	61742905	61743599	-	NA	Gm29614
ENSMUSG00000100757.2	0	NA	NA	NA	NA	NA	chrY	61779898	61780211	-	NA	Gm29613
ENSMUSG00000100606.2	0	NA	NA	NA	NA	NA	chrY	61781628	61784973	-	NA	Gm29612
ENSMUSG00000101170.2	0	NA	NA	NA	NA	NA	chrY	61798176	61823650	-	NA	Gm29343
ENSMUSG00000099355.2	0	NA	NA	NA	NA	NA	chrY	61816983	61820223	+	NA	Gm29342
ENSMUSG00000121320.1	0	NA	NA	NA	NA	NA	chrY	61954137	61956478	-	NA	Gm20879
ENSMUSG00000100559.3	0	NA	NA	NA	NA	NA	chrY	61954267	61954961	-	NA	Gm20803
ENSMUSG00000099739.2	0	NA	NA	NA	NA	NA	chrY	62028910	62029606	-	NA	Gm20804
ENSMUSG00000100874.2	0	NA	NA	NA	NA	NA	chrY	62058561	62059176	-	NA	Gm28598
ENSMUSG00000101689.2	0	NA	NA	NA	NA	NA	chrY	62095471	62096165	-	NA	Gm28599
ENSMUSG00000101285.7	0	NA	NA	NA	NA	NA	chrY	62137278	62140517	+	NA	Gm28600
ENSMUSG00000094821.8	0	NA	NA	NA	NA	NA	chrY	62199393	62225665	+	NA	Gm21518
ENSMUSG00000099626.2	0	NA	NA	NA	NA	NA	chrY	62286778	62287472	-	NA	Gm28185
ENSMUSG00000102108.2	0	NA	NA	NA	NA	NA	chrY	62323747	62324060	-	NA	Gm29037
ENSMUSG00000093950.3	0	NA	NA	NA	NA	NA	chrY	62471031	62473373	-	NA	Gm20823
ENSMUSG00000101323.2	0	NA	NA	NA	NA	NA	chrY	62545765	62546459	-	NA	Gm21877
ENSMUSG00000121321.1	0	NA	NA	NA	NA	NA	chrY	62573378	62577607	-	NA	ENSMUSG00000121321
ENSMUSG00000101326.8	0	NA	NA	NA	NA	NA	chrY	62575462	62576077	-	NA	Gm28835
ENSMUSG00000101466.2	0	NA	NA	NA	NA	NA	chrY	62612290	62612984	-	NA	Gm29548
ENSMUSG00000101614.2	0	NA	NA	NA	NA	NA	chrY	62656823	62660063	+	NA	Gm29547
ENSMUSG00000100307.2	0	NA	NA	NA	NA	NA	chrY	62725535	62750186	+	NA	Gm29546
ENSMUSG00000101882.2	0	NA	NA	NA	NA	NA	chrY	62810749	62811443	-	NA	Gm29545
ENSMUSG00000099585.2	0	NA	NA	NA	NA	NA	chrY	62847724	62848037	-	NA	Gm29544
ENSMUSG00000101182.2	0	NA	NA	NA	NA	NA	chrY	62883426	62893890	-	NA	Gm29209
ENSMUSG00000101668.2	0	NA	NA	NA	NA	NA	chrY	62887232	62890469	+	NA	Gm29549
ENSMUSG00000101998.2	0	NA	NA	NA	NA	NA	chrY	62988999	62989693	-	NA	Gm21530
ENSMUSG00000099975.2	0	NA	NA	NA	NA	NA	chrY	63063708	63064399	-	NA	Gm21617
ENSMUSG00000099783.2	0	NA	NA	NA	NA	NA	chrY	63093346	63093961	-	NA	Gm28589
ENSMUSG00000101390.2	0	NA	NA	NA	NA	NA	chrY	63130050	63130744	-	NA	Gm29420
ENSMUSG00000099699.2	0	NA	NA	NA	NA	NA	chrY	63173061	63176300	+	NA	Gm29421
ENSMUSG00000100856.2	0	NA	NA	NA	NA	NA	chrY	63236954	63263172	+	NA	Gm21627
ENSMUSG00000101544.2	0	NA	NA	NA	NA	NA	chrY	63324810	63325504	-	NA	Gm29422
ENSMUSG00000100159.2	0	NA	NA	NA	NA	NA	chrY	63361809	63362122	-	NA	Gm28808
ENSMUSG00000101864.2	0	NA	NA	NA	NA	NA	chrY	63509432	63510126	-	NA	Gm21634
ENSMUSG00000100712.2	0	NA	NA	NA	NA	NA	chrY	63650902	63651596	-	NA	Gm28446
ENSMUSG00000101119.2	0	NA	NA	NA	NA	NA	chrY	63689063	63699536	-	NA	Gm29060
ENSMUSG00000099520.2	0	NA	NA	NA	NA	NA	chrY	63692870	63696110	+	NA	Gm29061
ENSMUSG00000100520.2	0	NA	NA	NA	NA	NA	chrY	63756458	63781083	+	NA	Gm20885
ENSMUSG00000102107.2	0	NA	NA	NA	NA	NA	chrY	63842431	63843125	-	NA	Gm29062
ENSMUSG00000101057.2	0	NA	NA	NA	NA	NA	chrY	63879363	63879678	-	NA	Gm29057
ENSMUSG00000101125.2	0	NA	NA	NA	NA	NA	chrY	63910415	63913654	+	NA	Gm29625
ENSMUSG00000101887.2	0	NA	NA	NA	NA	NA	chrY	64020955	64021646	-	NA	Gm21654
ENSMUSG00000100521.2	0	NA	NA	NA	NA	NA	chrY	64051439	64052054	-	NA	Gm29058
ENSMUSG00000101790.2	0	NA	NA	NA	NA	NA	chrY	64088155	64088470	-	NA	Gm29059
ENSMUSG00000100452.2	0	NA	NA	NA	NA	NA	chrY	64125219	64128459	+	NA	Gm29628
ENSMUSG00000101403.2	0	NA	NA	NA	NA	NA	chrY	64235587	64236283	-	NA	Gm20882
ENSMUSG00000101830.2	0	NA	NA	NA	NA	NA	chrY	64310433	64311126	-	NA	Gm20907
ENSMUSG00000121323.1	0	NA	NA	NA	NA	NA	chrY	64332118	64342207	-	NA	ENSMUSG00000121323
ENSMUSG00000100322.8	0	NA	NA	NA	NA	NA	chrY	64340008	64340623	-	NA	Gm29624
ENSMUSG00000099350.2	0	NA	NA	NA	NA	NA	chrY	64376686	64377382	-	NA	Gm29623
ENSMUSG00000100329.2	0	NA	NA	NA	NA	NA	chrY	64383240	64386579	-	NA	Gm29622
ENSMUSG00000099940.2	0	NA	NA	NA	NA	NA	chrY	64419674	64422914	+	NA	Gm29265
ENSMUSG00000101766.2	0	NA	NA	NA	NA	NA	chrY	64481793	64507980	+	NA	Gm20908
ENSMUSG00000101530.2	0	NA	NA	NA	NA	NA	chrY	64569361	64570055	-	NA	Gm29259
ENSMUSG00000100676.2	0	NA	NA	NA	NA	NA	chrY	64606387	64606700	-	NA	Gm28860
ENSMUSG00000101539.2	0	NA	NA	NA	NA	NA	chrY	64643456	64646696	+	NA	Gm28252
ENSMUSG00000100353.2	0	NA	NA	NA	NA	NA	chrY	64792693	64793309	-	NA	Gm28859
ENSMUSG00000101022.2	0	NA	NA	NA	NA	NA	chrY	64867213	64867865	-	NA	Gm20921
ENSMUSG00000121324.1	0	NA	NA	NA	NA	NA	chrY	64895248	64898998	-	NA	ENSMUSG00000121324
ENSMUSG00000100165.3	0	NA	NA	NA	NA	NA	chrY	64896792	64897407	-	NA	Gm28253
ENSMUSG00000100077.2	0	NA	NA	NA	NA	NA	chrY	64933612	64934308	-	NA	Gm21826
ENSMUSG00000101569.2	0	NA	NA	NA	NA	NA	chrY	64947998	64951341	+	NA	Gm28254
ENSMUSG00000101184.2	0	NA	NA	NA	NA	NA	chrY	64952750	64953065	+	NA	Gm28861
ENSMUSG00000099386.2	0	NA	NA	NA	NA	NA	chrY	64989241	64989935	+	NA	Gm28255
ENSMUSG00000095103.3	0	NA	NA	NA	NA	NA	chrY	65052244	65076905	-	NA	Gm21171
ENSMUSG00000095785.3	0	NA	NA	NA	NA	NA	chrY	65213712	65216055	-	NA	Gm20924
ENSMUSG00000121639.1	0	NA	NA	NA	NA	NA	chrY	65235916	65246607	-	NA	ENSMUSG00000121639
ENSMUSG00000101982.8	0	NA	NA	NA	NA	NA	chrY	65244382	65244997	-	NA	Gm28990
ENSMUSG00000099487.2	0	NA	NA	NA	NA	NA	chrY	65281107	65281803	-	NA	Gm21848
ENSMUSG00000101507.2	0	NA	NA	NA	NA	NA	chrY	65324096	65327336	+	NA	Gm29457
ENSMUSG00000093993.8	0	NA	NA	NA	NA	NA	chrY	65386217	65412445	+	NA	Gm20736
ENSMUSG00000100956.2	0	NA	NA	NA	NA	NA	chrY	65472628	65473324	-	NA	Gm28558
ENSMUSG00000100942.2	0	NA	NA	NA	NA	NA	chrY	65509622	65509937	-	NA	Gm28560
ENSMUSG00000100333.2	0	NA	NA	NA	NA	NA	chrY	65511342	65514685	-	NA	Gm28561
ENSMUSG00000100126.2	0	NA	NA	NA	NA	NA	chrY	65546697	65549935	+	NA	Gm29584
ENSMUSG00000101679.2	0	NA	NA	NA	NA	NA	chrY	65657044	65657702	-	NA	Gm20936
ENSMUSG00000099434.2	0	NA	NA	NA	NA	NA	chrY	65731751	65732447	-	NA	Gm20934
ENSMUSG00000121327.1	0	NA	NA	NA	NA	NA	chrY	65752876	65763527	-	NA	ENSMUSG00000121327
ENSMUSG00000101177.8	0	NA	NA	NA	NA	NA	chrY	65761327	65761942	-	NA	Gm29586
ENSMUSG00000100993.2	0	NA	NA	NA	NA	NA	chrY	65798082	65798778	-	NA	Gm21895
ENSMUSG00000099778.2	0	NA	NA	NA	NA	NA	chrY	65804881	65808226	-	NA	Gm28134
ENSMUSG00000101512.2	0	NA	NA	NA	NA	NA	chrY	65840254	65843494	+	NA	Gm28135
ENSMUSG00000100136.2	0	NA	NA	NA	NA	NA	chrY	65947797	65948490	-	NA	Gm20933
ENSMUSG00000121328.1	0	NA	NA	NA	NA	NA	chrY	66047730	66057869	-	NA	ENSMUSG00000121328
ENSMUSG00000100988.8	0	NA	NA	NA	NA	NA	chrY	66055647	66056262	-	NA	Gm28136
ENSMUSG00000100982.2	0	NA	NA	NA	NA	NA	chrY	66092500	66093196	-	NA	Gm21837
ENSMUSG00000099395.2	0	NA	NA	NA	NA	NA	chrY	66099289	66102637	-	NA	Gm28138
ENSMUSG00000101758.2	0	NA	NA	NA	NA	NA	chrY	66130827	66137553	-	NA	Gm28137
ENSMUSG00000101256.2	0	NA	NA	NA	NA	NA	chrY	66134866	66137765	+	NA	Gm28133
ENSMUSG00000099368.2	0	NA	NA	NA	NA	NA	chrY	66349825	66350521	+	NA	Gm21910
ENSMUSG00000121329.1	0	NA	NA	NA	NA	NA	chrY	66385166	66389892	+	NA	ENSMUSG00000121329
ENSMUSG00000101032.8	0	NA	NA	NA	NA	NA	chrY	66386769	66387384	+	NA	Gm29377
ENSMUSG00000101010.2	0	NA	NA	NA	NA	NA	chrY	66418613	66419308	+	NA	Gm21889
ENSMUSG00000100447.2	0	NA	NA	NA	NA	NA	chrY	66529238	66529553	-	NA	Gm29378
ENSMUSG00000100607.2	0	NA	NA	NA	NA	NA	chrY	66530968	66534311	-	NA	Gm29379
ENSMUSG00000099829.2	0	NA	NA	NA	NA	NA	chrY	66562553	66569344	-	NA	Gm29380
ENSMUSG00000101278.2	0	NA	NA	NA	NA	NA	chrY	66566316	66569553	+	NA	Gm29381
ENSMUSG00000101442.2	0	NA	NA	NA	NA	NA	chrY	66677079	66677774	-	NA	Gm28795
ENSMUSG00000096666.3	0	NA	NA	NA	NA	NA	chrY	66751055	66753392	-	NA	Gm20852
ENSMUSG00000100373.7	0	NA	NA	NA	NA	NA	chrY	66768260	66772452	+	NA	Gm29003
ENSMUSG00000121330.1	0	NA	NA	NA	NA	NA	chrY	66772578	66783211	-	NA	ENSMUSG00000121330
ENSMUSG00000101202.8	0	NA	NA	NA	NA	NA	chrY	66780984	66781598	-	NA	Gm28749
ENSMUSG00000102077.2	0	NA	NA	NA	NA	NA	chrY	66817832	66818529	-	NA	Gm29001
ENSMUSG00000099852.2	0	NA	NA	NA	NA	NA	chrY	66982391	66983087	-	NA	Gm29002
ENSMUSG00000095302.3	0	NA	NA	NA	NA	NA	chrY	67057011	67059341	-	NA	Ssty2
ENSMUSG00000121332.1	0	NA	NA	NA	NA	NA	chrY	67078549	67089169	-	NA	Orly
ENSMUSG00000099570.8	0	NA	NA	NA	NA	NA	chrY	67086953	67087567	-	NA	Gm29000
ENSMUSG00000100569.2	0	NA	NA	NA	NA	NA	chrY	67123776	67124473	-	NA	Gm28646
ENSMUSG00000100809.2	0	NA	NA	NA	NA	NA	chrY	67161863	67168261	-	NA	Gm28612
ENSMUSG00000099962.2	0	NA	NA	NA	NA	NA	chrY	67165674	67168470	+	NA	Gm28613
ENSMUSG00000100547.2	0	NA	NA	NA	NA	NA	chrY	67275756	67276452	-	NA	Gm28611
ENSMUSG00000099755.2	0	NA	NA	NA	NA	NA	chrY	67350444	67351140	-	NA	Gm21114
ENSMUSG00000121333.1	0	NA	NA	NA	NA	NA	chrY	67377618	67382352	-	NA	ENSMUSG00000121333
ENSMUSG00000101686.8	0	NA	NA	NA	NA	NA	chrY	67380126	67380741	-	NA	Gm29633
ENSMUSG00000099457.2	0	NA	NA	NA	NA	NA	chrY	67416982	67417678	-	NA	Gm21794
ENSMUSG00000101313.2	0	NA	NA	NA	NA	NA	chrY	67480879	67484118	-	NA	Gm29219
ENSMUSG00000100478.2	0	NA	NA	NA	NA	NA	chrY	67514890	67518234	+	NA	Gm29632
ENSMUSG00000101083.2	0	NA	NA	NA	NA	NA	chrY	67519642	67519957	+	NA	Gm29631
ENSMUSG00000102118.2	0	NA	NA	NA	NA	NA	chrY	67556153	67556849	+	NA	Gm29637
ENSMUSG00000096881.3	0	NA	NA	NA	NA	NA	chrY	67618124	67642737	-	NA	Gm20874
ENSMUSG00000099716.2	0	NA	NA	NA	NA	NA	chrY	67686601	67697061	+	NA	Gm29082
ENSMUSG00000101794.2	0	NA	NA	NA	NA	NA	chrY	67690040	67693278	-	NA	Gm29217
ENSMUSG00000101529.2	0	NA	NA	NA	NA	NA	chrY	67727700	67731047	+	NA	Gm29636
ENSMUSG00000099335.2	0	NA	NA	NA	NA	NA	chrY	67732456	67732771	+	NA	Gm29635
ENSMUSG00000100897.2	0	NA	NA	NA	NA	NA	chrY	67768965	67769661	+	NA	Gm29634
ENSMUSG00000101139.2	0	NA	NA	NA	NA	NA	chrY	67829834	67840760	-	NA	Gm29639
ENSMUSG00000121334.1	0	NA	NA	NA	NA	NA	chrY	67929142	67939570	+	NA	ENSMUSG00000121334
ENSMUSG00000101164.8	0	NA	NA	NA	NA	NA	chrY	67930730	67931345	+	NA	Gm29218
ENSMUSG00000101825.2	0	NA	NA	NA	NA	NA	chrY	67960110	67960806	+	NA	Gm21806
ENSMUSG00000099976.2	0	NA	NA	NA	NA	NA	chrY	68034810	68035503	+	NA	Gm20935
ENSMUSG00000099501.2	0	NA	NA	NA	NA	NA	chrY	68142891	68146130	-	NA	Gm29662
ENSMUSG00000099991.2	0	NA	NA	NA	NA	NA	chrY	68176889	68180233	+	NA	Gm29660
ENSMUSG00000101358.2	0	NA	NA	NA	NA	NA	chrY	68181639	68181954	+	NA	Gm29661
ENSMUSG00000101816.2	0	NA	NA	NA	NA	NA	chrY	68218070	68218766	+	NA	Gm29659
ENSMUSG00000096016.8	0	NA	NA	NA	NA	NA	chrY	68279919	68306167	-	NA	Gm20937
ENSMUSG00000101861.2	0	NA	NA	NA	NA	NA	chrY	68365117	68368354	-	NA	Gm29450
ENSMUSG00000101598.2	0	NA	NA	NA	NA	NA	chrY	68400237	68403581	+	NA	Gm29449
ENSMUSG00000100216.2	0	NA	NA	NA	NA	NA	chrY	68409632	68410328	+	NA	Gm21867
ENSMUSG00000099641.2	0	NA	NA	NA	NA	NA	chrY	68446561	68447176	+	NA	Gm29448
ENSMUSG00000100271.2	0	NA	NA	NA	NA	NA	chrY	68476136	68476829	+	NA	Gm21127
ENSMUSG00000095634.3	0	NA	NA	NA	NA	NA	chrY	68549223	68551559	+	NA	Gm20816
ENSMUSG00000101393.2	0	NA	NA	NA	NA	NA	chrY	68678873	68682113	-	NA	Gm29447
ENSMUSG00000100885.2	0	NA	NA	NA	NA	NA	chrY	68714124	68717466	+	NA	Gm29446
ENSMUSG00000101120.2	0	NA	NA	NA	NA	NA	chrY	68718879	68719192	+	NA	Gm29452
ENSMUSG00000101216.2	0	NA	NA	NA	NA	NA	chrY	68755563	68756259	+	NA	Gm29451
ENSMUSG00000100032.2	0	NA	NA	NA	NA	NA	chrY	68817864	68843997	-	NA	Gm20817
ENSMUSG00000101080.2	0	NA	NA	NA	NA	NA	chrY	68910097	68912594	-	NA	Gm28633
ENSMUSG00000100308.2	0	NA	NA	NA	NA	NA	chrY	68962558	68963252	+	NA	Gm29410
ENSMUSG00000121282.1	0	NA	NA	NA	NA	NA	chrY	68997873	69008469	+	NA	ENSMUSG00000121282
ENSMUSG00000101106.8	0	NA	NA	NA	NA	NA	chrY	68999465	69000080	+	NA	Gm28819
ENSMUSG00000102119.7	0	NA	NA	NA	NA	NA	chrY	69011220	69012780	-	NA	Gm28462
ENSMUSG00000101147.2	0	NA	NA	NA	NA	NA	chrY	69029092	69029785	+	NA	Gm20818
ENSMUSG00000101143.2	0	NA	NA	NA	NA	NA	chrY	69104075	69104768	+	NA	Gm21151
ENSMUSG00000102005.7	0	NA	NA	NA	NA	NA	chrY	69212202	69214358	-	NA	Gm29409
ENSMUSG00000101491.2	0	NA	NA	NA	NA	NA	chrY	69252786	69256026	-	NA	Gm28632
ENSMUSG00000100624.2	0	NA	NA	NA	NA	NA	chrY	69297370	69298067	+	NA	Gm28101
ENSMUSG00000102388.7	0	NA	NA	NA	NA	NA	chrY	69334081	69334612	+	NA	Gm33815
ENSMUSG00000102131.2	0	NA	NA	NA	NA	NA	chrY	69363878	69364574	+	NA	Gm21160
ENSMUSG00000094699.3	0	NA	NA	NA	NA	NA	chrY	69391513	69395024	+	NA	Gm28637
ENSMUSG00000100659.2	0	NA	NA	NA	NA	NA	chrY	69460323	69461019	-	NA	Gm28636
ENSMUSG00000101254.2	0	NA	NA	NA	NA	NA	chrY	69637092	69637786	-	NA	Gm20932
ENSMUSG00000100976.2	0	NA	NA	NA	NA	NA	chrY	69681444	69681929	+	NA	Gm29134
ENSMUSG00000100489.2	0	NA	NA	NA	NA	NA	chrY	69747528	69748275	-	NA	Gm28303
ENSMUSG00000101239.2	0	NA	NA	NA	NA	NA	chrY	69776072	69776384	-	NA	Gm28304
ENSMUSG00000100971.2	0	NA	NA	NA	NA	NA	chrY	69777797	69781141	-	NA	Gm28824
ENSMUSG00000099555.2	0	NA	NA	NA	NA	NA	chrY	69813113	69816350	+	NA	Gm28081
ENSMUSG00000101369.2	0	NA	NA	NA	NA	NA	chrY	69919551	69920273	-	NA	Gm28080
ENSMUSG00000101096.2	0	NA	NA	NA	NA	NA	chrY	69994132	69994828	-	NA	Gm21524
ENSMUSG00000121892.1	0	NA	NA	NA	NA	NA	chrY	70015476	70026168	-	NA	Orly
ENSMUSG00000099550.8	0	NA	NA	NA	NA	NA	chrY	70023889	70024504	-	NA	Gm28079
ENSMUSG00000102065.2	0	NA	NA	NA	NA	NA	chrY	70060737	70061434	-	NA	Gm28302
ENSMUSG00000100278.2	0	NA	NA	NA	NA	NA	chrY	70101162	70104401	+	NA	Gm28082
ENSMUSG00000100692.2	0	NA	NA	NA	NA	NA	chrY	70208106	70208802	-	NA	Gm21672
ENSMUSG00000094052.3	0	NA	NA	NA	NA	NA	chrY	70282574	70284911	-	NA	Gm21118
ENSMUSG00000099530.3	0	NA	NA	NA	NA	NA	chrY	70312330	70312943	-	NA	Gm29644
ENSMUSG00000099948.2	0	NA	NA	NA	NA	NA	chrY	70349195	70349891	-	NA	Gm29424
ENSMUSG00000104442.2	0	NA	NA	NA	NA	NA	chrY	70378712	70381852	+	NA	4932431L22Rik
ENSMUSG00000101440.2	0	NA	NA	NA	NA	NA	chrY	70391031	70394270	+	NA	Gm29425
ENSMUSG00000094616.9	0	NA	NA	NA	NA	NA	chrY	70453150	70479427	+	NA	Gm20888
ENSMUSG00000100653.2	0	NA	NA	NA	NA	NA	chrY	70534484	70535091	-	NA	Gm28238
ENSMUSG00000101421.2	0	NA	NA	NA	NA	NA	chrY	70569680	70569995	-	NA	Gm28433
ENSMUSG00000101706.2	0	NA	NA	NA	NA	NA	chrY	70571398	70574741	-	NA	Gm28431
ENSMUSG00000101627.2	0	NA	NA	NA	NA	NA	chrY	70606726	70609965	+	NA	Gm28432
ENSMUSG00000101852.2	0	NA	NA	NA	NA	NA	chrY	70717405	70718098	-	NA	Gm20886
ENSMUSG00000099438.2	0	NA	NA	NA	NA	NA	chrY	70791974	70792670	-	NA	Gm21808
ENSMUSG00000121285.1	0	NA	NA	NA	NA	NA	chrY	70813596	70823874	-	NA	Gm28840
ENSMUSG00000101786.8	0	NA	NA	NA	NA	NA	chrY	70821658	70822273	-	NA	Gm28840
ENSMUSG00000099806.2	0	NA	NA	NA	NA	NA	chrY	70858525	70859220	-	NA	Gm28841
ENSMUSG00000099704.2	0	NA	NA	NA	NA	NA	chrY	70901966	70905206	+	NA	Gm28842
ENSMUSG00000101383.2	0	NA	NA	NA	NA	NA	chrY	70970639	70995300	+	NA	Gm28843
ENSMUSG00000099914.2	0	NA	NA	NA	NA	NA	chrY	71055754	71056450	-	NA	Gm28837
ENSMUSG00000099369.2	0	NA	NA	NA	NA	NA	chrY	71092739	71093054	-	NA	Gm28838
ENSMUSG00000101893.2	0	NA	NA	NA	NA	NA	chrY	71094464	71097812	-	NA	Gm28839
ENSMUSG00000100442.2	0	NA	NA	NA	NA	NA	chrY	71234578	71235274	-	NA	Gm20866
ENSMUSG00000101518.2	0	NA	NA	NA	NA	NA	chrY	71309225	71309918	-	NA	Gm20868
ENSMUSG00000121621.1	0	NA	NA	NA	NA	NA	chrY	71330737	71341069	-	NA	ENSMUSG00000121621
ENSMUSG00000101374.8	0	NA	NA	NA	NA	NA	chrY	71338873	71339488	-	NA	Gm28844
ENSMUSG00000101255.2	0	NA	NA	NA	NA	NA	chrY	71375582	71376278	-	NA	Gm21841
ENSMUSG00000101713.2	0	NA	NA	NA	NA	NA	chrY	71418518	71421758	+	NA	Gm28668
ENSMUSG00000099531.2	0	NA	NA	NA	NA	NA	chrY	71480717	71506901	+	NA	Gm20869
ENSMUSG00000100008.2	0	NA	NA	NA	NA	NA	chrY	71604177	71604492	-	NA	Gm28481
ENSMUSG00000101134.2	0	NA	NA	NA	NA	NA	chrY	71637506	71647904	-	NA	Gm28482
ENSMUSG00000100537.2	0	NA	NA	NA	NA	NA	chrY	71641231	71644471	+	NA	Gm28485
ENSMUSG00000100535.2	0	NA	NA	NA	NA	NA	chrY	71703311	71729495	+	NA	Gm20870
ENSMUSG00000099738.2	0	NA	NA	NA	NA	NA	chrY	71791137	71791833	-	NA	Gm28483
ENSMUSG00000101988.2	0	NA	NA	NA	NA	NA	chrY	71828168	71828480	-	NA	Gm28484
ENSMUSG00000101336.2	0	NA	NA	NA	NA	NA	chrY	71975875	71976328	-	NA	Gm28480
ENSMUSG00000101593.2	0	NA	NA	NA	NA	NA	chrY	72050265	72050961	-	NA	Gm20842
ENSMUSG00000121289.1	0	NA	NA	NA	NA	NA	chrY	72071410	72082081	-	NA	ENSMUSG00000121289
ENSMUSG00000101444.8	0	NA	NA	NA	NA	NA	chrY	72079883	72080498	-	NA	Gm29179
ENSMUSG00000099733.2	0	NA	NA	NA	NA	NA	chrY	72114659	72115355	-	NA	Gm21880
ENSMUSG00000101339.2	0	NA	NA	NA	NA	NA	chrY	72133791	72134106	+	NA	Gm29180
ENSMUSG00000099731.2	0	NA	NA	NA	NA	NA	chrY	72170259	72170955	+	NA	Gm29181
ENSMUSG00000096902.8	0	NA	NA	NA	NA	NA	chrY	72232131	72258387	-	NA	Gm20843
ENSMUSG00000100694.2	0	NA	NA	NA	NA	NA	chrY	72283194	72286433	+	NA	Gm29182
ENSMUSG00000101844.2	0	NA	NA	NA	NA	NA	chrY	72393862	72394516	-	NA	Gm20844
ENSMUSG00000121290.1	0	NA	NA	NA	NA	NA	chrY	72416000	72426543	-	NA	ENSMUSG00000121290
ENSMUSG00000100898.8	0	NA	NA	NA	NA	NA	chrY	72424346	72424961	-	NA	Gm29178
ENSMUSG00000101857.2	0	NA	NA	NA	NA	NA	chrY	72461051	72461747	-	NA	Gm21757
ENSMUSG00000101836.2	0	NA	NA	NA	NA	NA	chrY	72646480	72647176	-	NA	Gm28968
ENSMUSG00000102008.2	0	NA	NA	NA	NA	NA	chrY	72683477	72683792	-	NA	Gm28495
ENSMUSG00000100869.2	0	NA	NA	NA	NA	NA	chrY	72830906	72831599	-	NA	Gm20846
ENSMUSG00000101277.2	0	NA	NA	NA	NA	NA	chrY	72905795	72906473	-	NA	Gm20847
ENSMUSG00000099371.2	0	NA	NA	NA	NA	NA	chrY	72979300	72979978	-	NA	Gm20848
ENSMUSG00000121291.1	0	NA	NA	NA	NA	NA	chrY	73000429	73011083	-	NA	ENSMUSG00000121291
ENSMUSG00000102129.8	0	NA	NA	NA	NA	NA	chrY	73008881	73009496	-	NA	Gm28969
ENSMUSG00000100359.2	0	NA	NA	NA	NA	NA	chrY	73045712	73046408	-	NA	Gm21766
ENSMUSG00000099495.2	0	NA	NA	NA	NA	NA	chrY	73250480	73251173	-	NA	Gm20800
ENSMUSG00000101747.2	0	NA	NA	NA	NA	NA	chrY	73325103	73325781	-	NA	Gm21683
ENSMUSG00000121292.1	0	NA	NA	NA	NA	NA	chrY	73349186	73359911	-	NA	ENSMUSG00000121292
ENSMUSG00000100379.8	0	NA	NA	NA	NA	NA	chrY	73357692	73358307	-	NA	Gm28677
ENSMUSG00000101715.2	0	NA	NA	NA	NA	NA	chrY	73394552	73395248	-	NA	Gm21855
ENSMUSG00000101425.2	0	NA	NA	NA	NA	NA	chrY	73436583	73439822	+	NA	Gm29255
ENSMUSG00000100698.2	0	NA	NA	NA	NA	NA	chrY	73546803	73547499	-	NA	Gm20902
ENSMUSG00000099547.2	0	NA	NA	NA	NA	NA	chrY	73618130	73618826	-	NA	Gm28678
ENSMUSG00000099782.2	0	NA	NA	NA	NA	NA	chrY	73680583	73706755	+	NA	Gm20903
ENSMUSG00000101038.2	0	NA	NA	NA	NA	NA	chrY	73771841	73772537	-	NA	Gm28272
ENSMUSG00000100604.2	0	NA	NA	NA	NA	NA	chrY	73800412	73800724	-	NA	Gm29256
ENSMUSG00000099554.2	0	NA	NA	NA	NA	NA	chrY	73837427	73840664	+	NA	Gm28259
ENSMUSG00000101757.2	0	NA	NA	NA	NA	NA	chrY	73948073	73948768	-	NA	Gm28273
ENSMUSG00000100179.2	0	NA	NA	NA	NA	NA	chrY	74022733	74023427	-	NA	Gm21715
ENSMUSG00000121293.1	0	NA	NA	NA	NA	NA	chrY	74044100	74054733	-	NA	ENSMUSG00000121293
ENSMUSG00000099685.8	0	NA	NA	NA	NA	NA	chrY	74052520	74053130	-	NA	Gm29617
ENSMUSG00000100251.2	0	NA	NA	NA	NA	NA	chrY	74089371	74090068	-	NA	Gm29615
ENSMUSG00000101774.7	0	NA	NA	NA	NA	NA	chrY	74129820	74133059	+	NA	Gm29616
ENSMUSG00000099883.2	0	NA	NA	NA	NA	NA	chrY	74237113	74237807	-	NA	Gm21784
ENSMUSG00000100363.2	0	NA	NA	NA	NA	NA	chrY	74311468	74312164	-	NA	Gm20805
ENSMUSG00000100276.2	0	NA	NA	NA	NA	NA	chrY	74341228	74341843	-	NA	Gm29618
ENSMUSG00000101318.2	0	NA	NA	NA	NA	NA	chrY	74378055	74378751	-	NA	Gm29109
ENSMUSG00000100805.2	0	NA	NA	NA	NA	NA	chrY	74419643	74422882	+	NA	Gm29108
ENSMUSG00000101528.3	0	NA	NA	NA	NA	NA	chrY	74481799	74508227	+	NA	Gm29110
ENSMUSG00000099661.2	0	NA	NA	NA	NA	NA	chrY	74569028	74569724	-	NA	Gm28781
ENSMUSG00000094507.3	0	NA	NA	NA	NA	NA	chrY	74634283	74637525	+	NA	Gm21913
ENSMUSG00000100115.2	0	NA	NA	NA	NA	NA	chrY	74647090	74647949	+	NA	Gm28174
ENSMUSG00002075716.1	0	NA	NA	NA	NA	NA	chrY	74760408	74760516	-	NA	Gm54339
ENSMUSG00000101881.2	0	NA	NA	NA	NA	NA	chrY	74800219	74800915	-	NA	Gm21076
ENSMUSG00000101218.2	0	NA	NA	NA	NA	NA	chrY	74811465	74814396	+	NA	Gm29416
ENSMUSG00002075673.1	0	NA	NA	NA	NA	NA	chrY	74922123	74922231	-	NA	Gm54340
ENSMUSG00000101128.2	0	NA	NA	NA	NA	NA	chrY	74961911	74962607	-	NA	Gm21869
ENSMUSG00000101788.2	0	NA	NA	NA	NA	NA	chrY	75036648	75037353	-	NA	Gm20813
ENSMUSG00000102087.2	0	NA	NA	NA	NA	NA	chrY	75066332	75066947	-	NA	Gm28790
ENSMUSG00000101428.2	0	NA	NA	NA	NA	NA	chrY	75103167	75103863	-	NA	Gm29272
ENSMUSG00000100140.2	0	NA	NA	NA	NA	NA	chrY	75145002	75148242	+	NA	Gm28789
ENSMUSG00000101146.2	0	NA	NA	NA	NA	NA	chrY	75207124	75233327	+	NA	Gm20814
ENSMUSG00000099499.2	0	NA	NA	NA	NA	NA	chrY	75293573	75294269	-	NA	Gm28787
ENSMUSG00000101213.2	0	NA	NA	NA	NA	NA	chrY	75330517	75330892	-	NA	Gm28788
ENSMUSG00000099896.2	0	NA	NA	NA	NA	NA	chrY	75367610	75370847	+	NA	Gm29278
ENSMUSG00000101980.2	0	NA	NA	NA	NA	NA	chrY	75476963	75477641	-	NA	Gm21922
ENSMUSG00000100669.2	0	NA	NA	NA	NA	NA	chrY	75550971	75551667	-	NA	Gm21111
ENSMUSG00000100260.2	0	NA	NA	NA	NA	NA	chrY	75580165	75580780	-	NA	Gm28608
ENSMUSG00000100675.2	0	NA	NA	NA	NA	NA	chrY	75616960	75617299	-	NA	Gm28607
ENSMUSG00000100544.2	0	NA	NA	NA	NA	NA	chrY	75664494	75667734	+	NA	Gm28606
ENSMUSG00000100902.2	0	NA	NA	NA	NA	NA	chrY	75726590	75752818	+	NA	Gm20850
ENSMUSG00000100673.2	0	NA	NA	NA	NA	NA	chrY	75813200	75813896	-	NA	Gm29574
ENSMUSG00000102025.2	0	NA	NA	NA	NA	NA	chrY	75850182	75850497	-	NA	Gm29575
ENSMUSG00000099944.2	0	NA	NA	NA	NA	NA	chrY	75997996	75998692	-	NA	Gm21875
ENSMUSG00000100226.2	0	NA	NA	NA	NA	NA	chrY	76072224	76072920	-	NA	Gm20904
ENSMUSG00000101957.2	0	NA	NA	NA	NA	NA	chrY	76101830	76102508	-	NA	Gm29576
ENSMUSG00000101071.2	0	NA	NA	NA	NA	NA	chrY	76138762	76139455	-	NA	Gm29577
ENSMUSG00000099425.2	0	NA	NA	NA	NA	NA	chrY	76243913	76270115	+	NA	Gm29573
ENSMUSG00000101020.2	0	NA	NA	NA	NA	NA	chrY	76330428	76331148	-	NA	Gm28377
ENSMUSG00000094404.2	0	NA	NA	NA	NA	NA	chrY	76389930	76391013	+	NA	Gm21776
ENSMUSG00000101408.2	0	NA	NA	NA	NA	NA	chrY	76512043	76512736	-	NA	Gm21155
ENSMUSG00000100643.2	0	NA	NA	NA	NA	NA	chrY	76586986	76587679	-	NA	Gm21163
ENSMUSG00000101898.2	0	NA	NA	NA	NA	NA	chrY	76616718	76617333	-	NA	Gm28122
ENSMUSG00000100050.2	0	NA	NA	NA	NA	NA	chrY	76653538	76653877	-	NA	Gm28121
ENSMUSG00000100708.3	0	NA	NA	NA	NA	NA	chrY	76772868	76798998	+	NA	Gm21173
ENSMUSG00000101238.2	0	NA	NA	NA	NA	NA	chrY	76860449	76861145	-	NA	Gm28123
ENSMUSG00000100406.2	0	NA	NA	NA	NA	NA	chrY	76897544	76897859	-	NA	Gm28120
ENSMUSG00000099526.2	0	NA	NA	NA	NA	NA	chrY	76934607	76937847	+	NA	Gm29313
ENSMUSG00000100560.2	0	NA	NA	NA	NA	NA	chrY	77085301	77085997	-	NA	Gm21180
ENSMUSG00000101478.2	0	NA	NA	NA	NA	NA	chrY	77159998	77160691	-	NA	Gm20859
ENSMUSG00000101283.2	0	NA	NA	NA	NA	NA	chrY	77189640	77190255	-	NA	Gm29314
ENSMUSG00000100907.2	0	NA	NA	NA	NA	NA	chrY	77226495	77227191	-	NA	Gm29310
ENSMUSG00000101960.2	0	NA	NA	NA	NA	NA	chrY	77268514	77271301	+	NA	Gm29311
ENSMUSG00000095179.3	0	NA	NA	NA	NA	NA	chrY	77330267	77356520	+	NA	Gm21638
ENSMUSG00000101917.2	0	NA	NA	NA	NA	NA	chrY	77417624	77418320	-	NA	Gm29312
ENSMUSG00000101205.2	0	NA	NA	NA	NA	NA	chrY	77454468	77454783	-	NA	Gm29308
ENSMUSG00000100526.2	0	NA	NA	NA	NA	NA	chrY	77456191	77459535	-	NA	Gm29309
ENSMUSG00000101785.2	0	NA	NA	NA	NA	NA	chrY	77488085	77493212	-	NA	Gm28702
ENSMUSG00000100149.2	0	NA	NA	NA	NA	NA	chrY	77490181	77492406	+	NA	Gm28701
ENSMUSG00000101602.2	0	NA	NA	NA	NA	NA	chrY	77507467	77518394	+	NA	Gm28700
ENSMUSG00000099953.2	0	NA	NA	NA	NA	NA	chrY	77578587	77579283	-	NA	Gm28699
ENSMUSG00000102032.2	0	NA	NA	NA	NA	NA	chrY	77615499	77615814	-	NA	Gm28705
ENSMUSG00000100823.2	0	NA	NA	NA	NA	NA	chrY	77617223	77620570	-	NA	Gm28704
ENSMUSG00000099416.2	0	NA	NA	NA	NA	NA	chrY	77654945	77658183	+	NA	Gm28540
ENSMUSG00000094647.8	0	NA	NA	NA	NA	NA	chrY	77704076	77730307	+	NA	Gm21650
ENSMUSG00000099646.2	0	NA	NA	NA	NA	NA	chrY	77762371	77763394	-	NA	Gm28541
ENSMUSG00000099535.2	0	NA	NA	NA	NA	NA	chrY	77791416	77792112	-	NA	Gm28542
ENSMUSG00000099606.2	0	NA	NA	NA	NA	NA	chrY	77828309	77828624	-	NA	Gm28537
ENSMUSG00000100063.2	0	NA	NA	NA	NA	NA	chrY	77830029	77833373	-	NA	Gm28538
ENSMUSG00000100722.2	0	NA	NA	NA	NA	NA	chrY	77865362	77868601	+	NA	Gm29569
ENSMUSG00000096898.3	0	NA	NA	NA	NA	NA	chrY	77972141	77974473	-	NA	Gm20867
ENSMUSG00000101017.2	0	NA	NA	NA	NA	NA	chrY	78046287	78046983	-	NA	Gm21658
ENSMUSG00000100366.2	0	NA	NA	NA	NA	NA	chrY	78063272	78064814	+	NA	Gm29568
ENSMUSG00000100888.2	0	NA	NA	NA	NA	NA	chrY	78075952	78076567	-	NA	Gm29567
ENSMUSG00000100433.2	0	NA	NA	NA	NA	NA	chrY	78112773	78113469	-	NA	Gm21198
ENSMUSG00000102111.2	0	NA	NA	NA	NA	NA	chrY	78158356	78168774	-	NA	Gm29566
ENSMUSG00000101060.2	0	NA	NA	NA	NA	NA	chrY	78162120	78165360	+	NA	Gm29565
ENSMUSG00000099792.3	0	NA	NA	NA	NA	NA	chrY	78224261	78250458	+	NA	Gm29564
ENSMUSG00000099497.2	0	NA	NA	NA	NA	NA	chrY	78334834	78335149	-	NA	Gm29147
ENSMUSG00000099479.2	0	NA	NA	NA	NA	NA	chrY	78336562	78339904	-	NA	Gm29146
ENSMUSG00000101115.2	0	NA	NA	NA	NA	NA	chrY	78368077	78378548	-	NA	Gm28664
ENSMUSG00000100849.2	0	NA	NA	NA	NA	NA	chrY	78371896	78375134	+	NA	Gm28663
ENSMUSG00000101194.2	0	NA	NA	NA	NA	NA	chrY	78482526	78483222	-	NA	Gm29149
ENSMUSG00000099742.2	0	NA	NA	NA	NA	NA	chrY	78557174	78557510	-	NA	Gm29148
ENSMUSG00000100999.2	0	NA	NA	NA	NA	NA	chrY	78584669	78585125	-	NA	Gm29145
ENSMUSG00000101562.2	0	NA	NA	NA	NA	NA	chrY	78620664	78621003	-	NA	Gm29144
ENSMUSG00000101321.2	0	NA	NA	NA	NA	NA	chrY	78643794	78668759	-	NA	Gm28817
ENSMUSG00000100328.7	0	NA	NA	NA	NA	NA	chrY	78662527	78665322	+	NA	Gm28816
ENSMUSG00000101098.2	0	NA	NA	NA	NA	NA	chrY	78772614	78773307	-	NA	Gm20808
ENSMUSG00000094739.3	0	NA	NA	NA	NA	NA	chrY	78846989	78849325	-	NA	Gm20806
ENSMUSG00000102071.2	0	NA	NA	NA	NA	NA	chrY	78876750	78877365	-	NA	Gm28815
ENSMUSG00000100741.2	0	NA	NA	NA	NA	NA	chrY	78913582	78914278	-	NA	Gm28814
ENSMUSG00000101804.2	0	NA	NA	NA	NA	NA	chrY	78939064	78942302	+	NA	Gm28813
ENSMUSG00000099621.2	0	NA	NA	NA	NA	NA	chrY	79085513	79086209	-	NA	Gm20919
ENSMUSG00000095867.3	0	NA	NA	NA	NA	NA	chrY	79160057	79162391	-	NA	Gm20917
ENSMUSG00000100784.2	0	NA	NA	NA	NA	NA	chrY	79177138	79178681	+	NA	Gm28421
ENSMUSG00000101044.2	0	NA	NA	NA	NA	NA	chrY	79189818	79190433	-	NA	Gm28420
ENSMUSG00000099670.2	0	NA	NA	NA	NA	NA	chrY	79226611	79227307	-	NA	Gm28423
ENSMUSG00000099636.2	0	NA	NA	NA	NA	NA	chrY	79268761	79272014	+	NA	Gm28422
ENSMUSG00000094746.9	0	NA	NA	NA	NA	NA	chrY	79330790	79356976	+	NA	Gm20916
ENSMUSG00000100494.2	0	NA	NA	NA	NA	NA	chrY	79417318	79418014	-	NA	Gm29033
ENSMUSG00000101118.2	0	NA	NA	NA	NA	NA	chrY	79454228	79454543	-	NA	Gm29034
ENSMUSG00000101748.2	0	NA	NA	NA	NA	NA	chrY	79601534	79602230	-	NA	Gm21823
ENSMUSG00000101259.2	0	NA	NA	NA	NA	NA	chrY	79676143	79676839	-	NA	Gm21242
ENSMUSG00000100610.2	0	NA	NA	NA	NA	NA	chrY	79705983	79706597	-	NA	Gm29031
ENSMUSG00000101197.2	0	NA	NA	NA	NA	NA	chrY	79742789	79743486	-	NA	Gm29032
ENSMUSG00000102016.7	0	NA	NA	NA	NA	NA	chrY	79784718	79787514	+	NA	Gm29606
ENSMUSG00000101340.2	0	NA	NA	NA	NA	NA	chrY	79894868	79895564	-	NA	Gm29607
ENSMUSG00000099972.2	0	NA	NA	NA	NA	NA	chrY	79969654	79970350	-	NA	Gm21248
ENSMUSG00000101733.2	0	NA	NA	NA	NA	NA	chrY	79996887	79997502	-	NA	Gm29189
ENSMUSG00000102019.2	0	NA	NA	NA	NA	NA	chrY	80033701	80034397	-	NA	Gm21873
ENSMUSG00000101465.2	0	NA	NA	NA	NA	NA	chrY	80083110	80086350	+	NA	Gm29190
ENSMUSG00000095578.8	0	NA	NA	NA	NA	NA	chrY	80145047	80171244	+	NA	Gm21760
ENSMUSG00000099734.2	0	NA	NA	NA	NA	NA	chrY	80231341	80232037	-	NA	Gm28159
ENSMUSG00000100723.2	0	NA	NA	NA	NA	NA	chrY	80250711	80251026	-	NA	Gm28160
ENSMUSG00000101981.2	0	NA	NA	NA	NA	NA	chrY	80252440	80255782	-	NA	Gm28157
ENSMUSG00000100148.2	0	NA	NA	NA	NA	NA	chrY	80399837	80400533	-	NA	Gm28158
ENSMUSG00000100756.2	0	NA	NA	NA	NA	NA	chrY	80474502	80475198	-	NA	Gm21257
ENSMUSG00000099805.2	0	NA	NA	NA	NA	NA	chrY	80504295	80504909	-	NA	Gm28161
ENSMUSG00000101070.2	0	NA	NA	NA	NA	NA	chrY	80541091	80541788	-	NA	Gm28695
ENSMUSG00000100286.2	0	NA	NA	NA	NA	NA	chrY	80547674	80551023	-	NA	Gm28696
ENSMUSG00000101833.2	0	NA	NA	NA	NA	NA	chrY	80693079	80693772	-	NA	Gm20791
ENSMUSG00000101688.2	0	NA	NA	NA	NA	NA	chrY	80767607	80768303	-	NA	Gm20841
ENSMUSG00000099679.2	0	NA	NA	NA	NA	NA	chrY	80797229	80797844	-	NA	Gm28899
ENSMUSG00000099677.2	0	NA	NA	NA	NA	NA	chrY	80834026	80834722	-	NA	Gm21722
ENSMUSG00000100925.2	0	NA	NA	NA	NA	NA	chrY	80840810	80844154	-	NA	Gm28898
ENSMUSG00000099740.3	0	NA	NA	NA	NA	NA	chrY	80938263	80964527	+	NA	Gm28897
ENSMUSG00000101637.2	0	NA	NA	NA	NA	NA	chrY	81024660	81025356	-	NA	Gm28896
ENSMUSG00000100245.2	0	NA	NA	NA	NA	NA	chrY	81215066	81215762	-	NA	Gm21282
ENSMUSG00000100469.2	0	NA	NA	NA	NA	NA	chrY	81296248	81296944	-	NA	Gm28895
ENSMUSG00000100821.2	0	NA	NA	NA	NA	NA	chrY	81325767	81326382	-	NA	Gm28894
ENSMUSG00000101058.2	0	NA	NA	NA	NA	NA	chrY	81362607	81363303	-	NA	Gm21829
ENSMUSG00000100187.2	0	NA	NA	NA	NA	NA	chrY	81407169	81410407	+	NA	Gm29324
ENSMUSG00000099894.3	0	NA	NA	NA	NA	NA	chrY	81469271	81495356	+	NA	Gm20911
ENSMUSG00000100125.2	0	NA	NA	NA	NA	NA	chrY	81556347	81557043	-	NA	Gm28739
ENSMUSG00000101962.2	0	NA	NA	NA	NA	NA	chrY	81630240	81633478	+	NA	Gm28741
ENSMUSG00000100978.2	0	NA	NA	NA	NA	NA	chrY	81735878	81736571	-	NA	Gm20912
ENSMUSG00000100519.2	0	NA	NA	NA	NA	NA	chrY	81810558	81811236	-	NA	Gm20801
ENSMUSG00000100598.2	0	NA	NA	NA	NA	NA	chrY	81843047	81843662	-	NA	Gm28742
ENSMUSG00000100591.2	0	NA	NA	NA	NA	NA	chrY	81879865	81880561	-	NA	Gm21919
ENSMUSG00000100879.2	0	NA	NA	NA	NA	NA	chrY	81886680	81890029	-	NA	Gm28743
ENSMUSG00000099480.2	0	NA	NA	NA	NA	NA	chrY	81921958	81925197	+	NA	Gm28124
ENSMUSG00000101914.2	0	NA	NA	NA	NA	NA	chrY	82030497	82031190	-	NA	Gm21790
ENSMUSG00000099834.2	0	NA	NA	NA	NA	NA	chrY	82105079	82105774	-	NA	Gm21728
ENSMUSG00000100298.2	0	NA	NA	NA	NA	NA	chrY	82121971	82123514	+	NA	Gm28126
ENSMUSG00000101201.2	0	NA	NA	NA	NA	NA	chrY	82137210	82137825	-	NA	Gm28125
ENSMUSG00000100438.2	0	NA	NA	NA	NA	NA	chrY	82174005	82174701	-	NA	Gm21825
ENSMUSG00000101286.3	0	NA	NA	NA	NA	NA	chrY	82236452	82262688	+	NA	Gm21317
ENSMUSG00000100268.2	0	NA	NA	NA	NA	NA	chrY	82327835	82328531	-	NA	Gm29468
ENSMUSG00000101343.2	0	NA	NA	NA	NA	NA	chrY	82356384	82356699	-	NA	Gm29469
ENSMUSG00000101907.2	0	NA	NA	NA	NA	NA	chrY	82358113	82361457	-	NA	Gm29472
ENSMUSG00000100035.2	0	NA	NA	NA	NA	NA	chrY	82393457	82396694	+	NA	Gm29473
ENSMUSG00000101072.2	0	NA	NA	NA	NA	NA	chrY	82504226	82504922	-	NA	Gm29470
ENSMUSG00000100994.2	0	NA	NA	NA	NA	NA	chrY	82578780	82579476	-	NA	Gm21333
ENSMUSG00000100861.2	0	NA	NA	NA	NA	NA	chrY	82608558	82609173	-	NA	Gm29382
ENSMUSG00000100317.2	0	NA	NA	NA	NA	NA	chrY	82645175	82645872	-	NA	Gm28224
ENSMUSG00000101329.2	0	NA	NA	NA	NA	NA	chrY	82651758	82655107	-	NA	Gm28226
ENSMUSG00000100532.2	0	NA	NA	NA	NA	NA	chrY	82686995	82690235	+	NA	Gm28225
ENSMUSG00000099374.2	0	NA	NA	NA	NA	NA	chrY	82798319	82799012	-	NA	Gm21344
ENSMUSG00000100882.2	0	NA	NA	NA	NA	NA	chrY	82872601	82873297	-	NA	Gm20849
ENSMUSG00000101772.2	0	NA	NA	NA	NA	NA	chrY	82902254	82902869	-	NA	Gm28829
ENSMUSG00000099667.2	0	NA	NA	NA	NA	NA	chrY	82939006	82939702	-	NA	Gm21901
ENSMUSG00000099925.3	0	NA	NA	NA	NA	NA	chrY	83042215	83068570	+	NA	Gm28827
ENSMUSG00000101582.2	0	NA	NA	NA	NA	NA	chrY	83128899	83129595	-	NA	Gm28828
ENSMUSG00000101273.2	0	NA	NA	NA	NA	NA	chrY	83165908	83166223	-	NA	Gm28831
ENSMUSG00000101508.2	0	NA	NA	NA	NA	NA	chrY	83202995	83206233	+	NA	Gm28832
ENSMUSG00000100339.2	0	NA	NA	NA	NA	NA	chrY	83299152	83299848	-	NA	Gm21864
ENSMUSG00000099546.2	0	NA	NA	NA	NA	NA	chrY	83372954	83373650	-	NA	Gm21802
ENSMUSG00000101884.2	0	NA	NA	NA	NA	NA	chrY	83402100	83402715	-	NA	Gm28658
ENSMUSG00000100906.2	0	NA	NA	NA	NA	NA	chrY	83438977	83439672	-	NA	Gm29238
ENSMUSG00000100092.2	0	NA	NA	NA	NA	NA	chrY	83548835	83562753	+	NA	Gm21088
ENSMUSG00000100284.2	0	NA	NA	NA	NA	NA	chrY	83628708	83629404	-	NA	Gm29239
ENSMUSG00002075613.1	0	NA	NA	NA	NA	NA	chrY	83686610	83686718	-	NA	Gm54343
ENSMUSG00000100986.2	0	NA	NA	NA	NA	NA	chrY	83726355	83727051	-	NA	Gm21741
ENSMUSG00000101718.2	0	NA	NA	NA	NA	NA	chrY	83801139	83801835	-	NA	Gm20862
ENSMUSG00002076259.1	0	NA	NA	NA	NA	NA	chrY	83823856	83823964	-	NA	Gm54344
ENSMUSG00000099736.2	0	NA	NA	NA	NA	NA	chrY	83863632	83864328	-	NA	Gm20863
ENSMUSG00000101657.2	0	NA	NA	NA	NA	NA	chrY	83938308	83939004	-	NA	Gm20864
ENSMUSG00000100740.2	0	NA	NA	NA	NA	NA	chrY	83967971	83968586	-	NA	Gm29476
ENSMUSG00000100718.2	0	NA	NA	NA	NA	NA	chrY	84004920	84005616	-	NA	Gm21717
ENSMUSG00000100407.2	0	NA	NA	NA	NA	NA	chrY	84046460	84049700	+	NA	Gm28472
ENSMUSG00000095153.8	0	NA	NA	NA	NA	NA	chrY	84108547	84134763	+	NA	Gm21095
ENSMUSG00000100946.2	0	NA	NA	NA	NA	NA	chrY	84194924	84195620	-	NA	Gm28473
ENSMUSG00000101851.2	0	NA	NA	NA	NA	NA	chrY	84231868	84232183	-	NA	Gm28474
ENSMUSG00000100531.2	0	NA	NA	NA	NA	NA	chrY	84268909	84272146	+	NA	Gm28475
ENSMUSG00000099483.2	0	NA	NA	NA	NA	NA	chrY	84376823	84377519	-	NA	Gm28476
ENSMUSG00000101742.2	0	NA	NA	NA	NA	NA	chrY	84451537	84452233	-	NA	Gm21380
ENSMUSG00000100024.2	0	NA	NA	NA	NA	NA	chrY	84500371	84501049	-	NA	Gm21782
ENSMUSG00000094660.3	0	NA	NA	NA	NA	NA	chrY	84573840	84576176	-	NA	Gm21394
ENSMUSG00000101052.2	0	NA	NA	NA	NA	NA	chrY	84603100	84603715	-	NA	Gm28471
ENSMUSG00000100881.2	0	NA	NA	NA	NA	NA	chrY	84639968	84640664	-	NA	Gm21824
ENSMUSG00000101160.2	0	NA	NA	NA	NA	NA	chrY	84688855	84692095	+	NA	Gm29338
ENSMUSG00000099840.3	0	NA	NA	NA	NA	NA	chrY	84757902	84784171	+	NA	Gm21409
ENSMUSG00000100951.2	0	NA	NA	NA	NA	NA	chrY	84844598	84845294	-	NA	Gm29339
ENSMUSG00000101068.2	0	NA	NA	NA	NA	NA	chrY	84881678	84881993	-	NA	Gm28759
ENSMUSG00000101405.2	0	NA	NA	NA	NA	NA	chrY	84883407	84886753	-	NA	Gm28758
ENSMUSG00000099633.2	0	NA	NA	NA	NA	NA	chrY	84918741	84921969	+	NA	Gm29071
ENSMUSG00000102079.2	0	NA	NA	NA	NA	NA	chrY	85028068	85028764	-	NA	Gm21879
ENSMUSG00000100449.2	0	NA	NA	NA	NA	NA	chrY	85097920	85098616	-	NA	Gm28757
ENSMUSG00000101990.2	0	NA	NA	NA	NA	NA	chrY	85179370	85180066	-	NA	Gm20856
ENSMUSG00000099642.2	0	NA	NA	NA	NA	NA	chrY	85196349	85197931	+	NA	Gm28348
ENSMUSG00000101354.2	0	NA	NA	NA	NA	NA	chrY	85209053	85209666	-	NA	Gm28973
ENSMUSG00000101835.2	0	NA	NA	NA	NA	NA	chrY	85245946	85246642	-	NA	Gm21734
ENSMUSG00000102127.2	0	NA	NA	NA	NA	NA	chrY	85252546	85255893	-	NA	Gm28972
ENSMUSG00000099362.2	0	NA	NA	NA	NA	NA	chrY	85282069	85284383	-	NA	Gm28970
ENSMUSG00000099921.2	0	NA	NA	NA	NA	NA	chrY	85316373	85319611	+	NA	Gm28971
ENSMUSG00002076147.1	0	NA	NA	NA	NA	NA	chrY	85425286	85425394	-	NA	Gm54345
ENSMUSG00000100581.2	0	NA	NA	NA	NA	NA	chrY	85465089	85465785	-	NA	Gm21785
ENSMUSG00000095650.3	0	NA	NA	NA	NA	NA	chrY	85539785	85542177	-	NA	Gm20854
ENSMUSG00000099477.2	0	NA	NA	NA	NA	NA	chrY	85569580	85570195	-	NA	Gm28349
ENSMUSG00000102092.2	0	NA	NA	NA	NA	NA	chrY	85606483	85607179	-	NA	Gm21892
ENSMUSG00000101989.2	0	NA	NA	NA	NA	NA	chrY	85613078	85616425	-	NA	Gm28346
ENSMUSG00000100288.2	0	NA	NA	NA	NA	NA	chrY	85642561	85644875	-	NA	Gm28345
ENSMUSG00000099341.2	0	NA	NA	NA	NA	NA	chrY	85673034	85683514	-	NA	Gm29090
ENSMUSG00000101282.2	0	NA	NA	NA	NA	NA	chrY	85676857	85680095	+	NA	Gm28152
ENSMUSG00002075299.1	0	NA	NA	NA	NA	NA	chrY	85785710	85785818	-	NA	Gm54346
ENSMUSG00000101221.2	0	NA	NA	NA	NA	NA	chrY	85825482	85826178	-	NA	Gm21881
ENSMUSG00000099992.2	0	NA	NA	NA	NA	NA	chrY	85900218	85900914	-	NA	Gm21435
ENSMUSG00000101346.2	0	NA	NA	NA	NA	NA	chrY	85929917	85930532	-	NA	Gm29505
ENSMUSG00000101230.2	0	NA	NA	NA	NA	NA	chrY	85966820	85967516	-	NA	Gm21862
ENSMUSG00000102061.2	0	NA	NA	NA	NA	NA	chrY	85973402	85976749	-	NA	Gm28823
ENSMUSG00000101961.2	0	NA	NA	NA	NA	NA	chrY	86011027	86014268	+	NA	Gm28220
ENSMUSG00000100240.2	0	NA	NA	NA	NA	NA	chrY	86073040	86099221	+	NA	Gm20820
ENSMUSG00000101347.2	0	NA	NA	NA	NA	NA	chrY	86159380	86160076	-	NA	Gm28219
ENSMUSG00000099824.2	0	NA	NA	NA	NA	NA	chrY	86230612	86233850	+	NA	Gm28218
ENSMUSG00002076549.1	0	NA	NA	NA	NA	NA	chrY	86337285	86337393	-	NA	Gm54347
ENSMUSG00000100116.2	0	NA	NA	NA	NA	NA	chrY	86376999	86377692	-	NA	Gm20861
ENSMUSG00000099524.2	0	NA	NA	NA	NA	NA	chrY	86445467	86446163	-	NA	Gm20860
ENSMUSG00000100854.2	0	NA	NA	NA	NA	NA	chrY	86474080	86474695	-	NA	Gm28057
ENSMUSG00000101092.2	0	NA	NA	NA	NA	NA	chrY	86510885	86511581	-	NA	Gm21796
ENSMUSG00000100817.2	0	NA	NA	NA	NA	NA	chrY	86517441	86520788	-	NA	Gm29302
ENSMUSG00000102110.2	0	NA	NA	NA	NA	NA	chrY	86551474	86554713	+	NA	Gm28440
ENSMUSG00000100973.2	0	NA	NA	NA	NA	NA	chrY	86613535	86639743	+	NA	Gm29299
ENSMUSG00000099588.2	0	NA	NA	NA	NA	NA	chrY	86699923	86700619	-	NA	Gm29298
ENSMUSG00000100028.2	0	NA	NA	NA	NA	NA	chrY	86736992	86737307	-	NA	Gm29092
ENSMUSG00000100350.2	0	NA	NA	NA	NA	NA	chrY	86738715	86742050	-	NA	Gm29091
ENSMUSG00000100887.2	0	NA	NA	NA	NA	NA	chrY	86777330	86780568	+	NA	Gm29297
ENSMUSG00000100655.2	0	NA	NA	NA	NA	NA	chrY	86880628	86881324	-	NA	Gm21462
ENSMUSG00000101670.2	0	NA	NA	NA	NA	NA	chrY	86954892	86955588	-	NA	Gm21470
ENSMUSG00000100773.2	0	NA	NA	NA	NA	NA	chrY	86987229	86987844	-	NA	Gm28366
ENSMUSG00000101829.2	0	NA	NA	NA	NA	NA	chrY	87024036	87024732	-	NA	Gm21752
ENSMUSG00000099496.2	0	NA	NA	NA	NA	NA	chrY	87065985	87069223	+	NA	Gm28365
ENSMUSG00000094399.9	0	NA	NA	NA	NA	NA	chrY	87128089	87154186	+	NA	Gm21477
ENSMUSG00000099912.2	0	NA	NA	NA	NA	NA	chrY	87214437	87215133	-	NA	Gm28368
ENSMUSG00000100377.2	0	NA	NA	NA	NA	NA	chrY	87251383	87251698	-	NA	Gm28369
ENSMUSG00000100243.2	0	NA	NA	NA	NA	NA	chrY	87288404	87291640	+	NA	Gm28367
ENSMUSG00000101902.2	0	NA	NA	NA	NA	NA	chrY	87421632	87422247	-	NA	Gm29115
ENSMUSG00000102132.2	0	NA	NA	NA	NA	NA	chrY	87458437	87459133	-	NA	Gm21813
ENSMUSG00000099856.2	0	NA	NA	NA	NA	NA	chrY	87562234	87586960	+	NA	Gm20906
ENSMUSG00000101241.2	0	NA	NA	NA	NA	NA	chrY	87647274	87647970	-	NA	Gm29111
ENSMUSG00000100695.2	0	NA	NA	NA	NA	NA	chrY	87684206	87684521	-	NA	Gm28110
ENSMUSG00000101866.2	0	NA	NA	NA	NA	NA	chrY	87685932	87689273	-	NA	Gm28109
ENSMUSG00000101931.2	0	NA	NA	NA	NA	NA	chrY	87721234	87724471	+	NA	Gm28108
ENSMUSG00000100355.2	0	NA	NA	NA	NA	NA	chrY	87836144	87836840	-	NA	Gm28107
ENSMUSG00000101646.2	0	NA	NA	NA	NA	NA	chrY	87918536	87919151	+	NA	Gm28106
ENSMUSG00000101250.2	0	NA	NA	NA	NA	NA	chrY	87959951	87960645	-	NA	Gm28105
ENSMUSG00000100352.2	0	NA	NA	NA	NA	NA	chrY	87966510	87969859	-	NA	Gm28104
ENSMUSG00000100682.2	0	NA	NA	NA	NA	NA	chrY	87999192	88005913	-	NA	Gm28103
ENSMUSG00000101915.3	0	NA	NA	NA	NA	NA	chrY	88064583	88090763	+	NA	Gm28102
ENSMUSG00000100746.2	0	NA	NA	NA	NA	NA	chrY	88151676	88152372	-	NA	Gm28716
ENSMUSG00000099675.2	0	NA	NA	NA	NA	NA	chrY	88188551	88188866	-	NA	Gm28717
ENSMUSG00000101770.2	0	NA	NA	NA	NA	NA	chrY	88190274	88193620	-	NA	Gm28718
ENSMUSG00000099643.2	0	NA	NA	NA	NA	NA	chrY	88225572	88228811	+	NA	Gm29162
ENSMUSG00000099777.2	0	NA	NA	NA	NA	NA	chrY	88271556	88272252	-	NA	Gm21777
ENSMUSG00000100930.2	0	NA	NA	NA	NA	NA	chrY	88278112	88281457	-	NA	Gm28866
ENSMUSG00000100440.2	0	NA	NA	NA	NA	NA	chrY	88313353	88316589	+	NA	Gm28405
ENSMUSG00000101494.2	0	NA	NA	NA	NA	NA	chrY	88412621	88413317	-	NA	Gm21792
ENSMUSG00000099649.2	0	NA	NA	NA	NA	NA	chrY	88429560	88431142	+	NA	Gm28406
ENSMUSG00000100391.2	0	NA	NA	NA	NA	NA	chrY	88442246	88442861	-	NA	Gm28978
ENSMUSG00000101984.2	0	NA	NA	NA	NA	NA	chrY	88485381	88488293	+	NA	Gm29436
ENSMUSG00000100637.2	0	NA	NA	NA	NA	NA	chrY	88545881	88572174	+	NA	Gm20819
ENSMUSG00000101850.2	0	NA	NA	NA	NA	NA	chrY	88632423	88633119	-	NA	Gm29437
ENSMUSG00000099436.2	0	NA	NA	NA	NA	NA	chrY	88672461	88675805	-	NA	Gm28977
ENSMUSG00000100067.2	0	NA	NA	NA	NA	NA	chrY	88707733	88710970	+	NA	Gm28407
ENSMUSG00000100818.2	0	NA	NA	NA	NA	NA	chrY	88816026	88816722	-	NA	Gm21287
ENSMUSG00000099529.2	0	NA	NA	NA	NA	NA	chrY	88897179	88897875	-	NA	Gm29390
ENSMUSG00000101497.2	0	NA	NA	NA	NA	NA	chrY	88926824	88927439	-	NA	Gm29391
ENSMUSG00000100870.2	0	NA	NA	NA	NA	NA	chrY	88963634	88964330	-	NA	Gm21720
ENSMUSG00000101694.2	0	NA	NA	NA	NA	NA	chrY	88970444	88973793	-	NA	Gm29392
ENSMUSG00000101533.2	0	NA	NA	NA	NA	NA	chrY	89005718	89008958	+	NA	Gm29393
ENSMUSG00000102045.2	0	NA	NA	NA	NA	NA	chrY	89064074	89090284	+	NA	Gm21294
ENSMUSG00000100492.2	0	NA	NA	NA	NA	NA	chrY	89233335	89236565	+	NA	Gm28672
ENSMUSG00000100403.2	0	NA	NA	NA	NA	NA	chrY	89340041	89340737	-	NA	Gm21838
ENSMUSG00000099982.2	0	NA	NA	NA	NA	NA	chrY	89402796	89406030	+	NA	Gm28670
ENSMUSG00000100036.2	0	NA	NA	NA	NA	NA	chrY	89484925	89485617	-	NA	Gm28671
ENSMUSG00000101402.2	0	NA	NA	NA	NA	NA	chrY	89618927	89622163	-	NA	Gm28673
ENSMUSG00000100574.2	0	NA	NA	NA	NA	NA	chrY	89647474	89650707	-	NA	Gm28674
ENSMUSG00000100330.2	0	NA	NA	NA	NA	NA	chrY	89667874	89668570	+	NA	Gm28531
ENSMUSG00000100608.3	0	NA	NA	NA	NA	NA	chrY	89724692	89756801	-	NA	Gm21996
ENSMUSG00000100270.2	0	NA	NA	NA	NA	NA	chrY	89857499	89858192	+	NA	Gm21803
ENSMUSG00000102011.2	0	NA	NA	NA	NA	NA	chrY	89938388	89946282	-	NA	Gm28930
ENSMUSG00000100246.2	0	NA	NA	NA	NA	NA	chrY	90010985	90011680	+	NA	Gm20879
ENSMUSG00000100533.7	0	NA	NA	NA	NA	NA	chrY	90286492	90288770	+	NA	Gm29504
ENSMUSG00000096178.8	0	NA	NA	NA	NA	NA	chrY	90412516	90444532	+	NA	Gm20837
ENSMUSG00000100964.2	0	NA	NA	NA	NA	NA	chrY	90510315	90542914	-	NA	Gm29503
ENSMUSG00000099619.7	0	NA	NA	NA	NA	NA	chrY	90614769	90617133	-	NA	Gm28300
ENSMUSG00000099399.7	0	NA	NA	NA	NA	NA	chrY	90676614	90678894	-	NA	Gm28301
ENSMUSG00000095366.3	0	NA	NA	NA	NA	NA	chrY	90763695	90766736	-	NA	G530011O06Riky
ENSMUSG00000095134.3	0	NA	NA	NA	NA	NA	chrY	90764325	90774754	+	NA	Mid1-ps1
ENSMUSG00000099871.2	0	NA	NA	NA	NA	NA	chrY	90848681	90855309	+	NA	Gm21742
ENSMUSG00000064336.1	0	NA	NA	NA	NA	NA	chrM	0	68	+	NA	mt-Tf
ENSMUSG00000064338.1	0.591339	-0.0713445	0.0983414	-0.725478	0.468159	NA	chrM	1024	1093	+	NA	mt-Tv
ENSMUSG00000064342.1	3.57611	-0.104582	0.238148	-0.439148	0.660554	NA	chrM	3705	3774	+	NA	mt-Ti
ENSMUSG00000064343.1	1.16867	-0.0145657	0.141356	-0.103043	0.917929	NA	chrM	3771	3842	-	NA	mt-Tq
ENSMUSG00000064344.1	0.175583	0.026976	0.097146	0.277686	0.781254	NA	chrM	3844	3913	+	NA	mt-Tm
ENSMUSG00000064347.1	1.55127	0.0971234	0.183443	0.529446	0.596496	NA	chrM	5017	5086	-	NA	mt-Ta
ENSMUSG00000064352.1	0	NA	NA	NA	NA	NA	chrM	6869	6938	-	NA	mt-Ts1
ENSMUSG00000064353.1	0	NA	NA	NA	NA	NA	chrM	6941	7011	+	NA	mt-Td
ENSMUSG00000064355.1	0	NA	NA	NA	NA	NA	chrM	7699	7764	+	NA	mt-Tk
ENSMUSG00000064356.1	1.34573	0.120878	0.165737	0.729335	0.465797	NA	chrM	7765	7969	+	NA	mt-Atp8
ENSMUSG00000064359.1	0	NA	NA	NA	NA	NA	chrM	9390	9458	+	NA	mt-Tg
ENSMUSG00000064360.1	5.26568	0.0942481	0.270677	0.348195	0.727694	NA	chrM	9458	9806	+	NA	mt-Nd3
ENSMUSG00000064361.1	0	NA	NA	NA	NA	NA	chrM	9807	9875	+	NA	mt-Tr
ENSMUSG00000065947.1	3.01657	0.0843428	0.24257	0.347706	0.728061	NA	chrM	9876	10173	+	NA	mt-Nd4l
ENSMUSG00000064371.1	1.3197	-0.093836	0.161956	-0.579393	0.562324	NA	chrM	15288	15355	+	NA	mt-Tt
ENSMUSG00000079800.3	0	NA	NA	NA	NA	NA	GL456210.1	9123	58882	-	NA	ENSMUSG00000079800
ENSMUSG00000095092.2	0	NA	NA	NA	NA	NA	GL456210.1	108389	110303	-	NA	ENSMUSG00000095092
ENSMUSG00000079192.3	0	NA	NA	NA	NA	NA	GL456210.1	123791	124928	+	NA	ENSMUSG00000079192
ENSMUSG00000079794.3	0	NA	NA	NA	NA	NA	GL456210.1	135394	136519	-	NA	ENSMUSG00000079794
ENSMUSG00000094799.2	0	NA	NA	NA	NA	NA	GL456210.1	147791	149707	+	NA	ENSMUSG00000094799
ENSMUSG00000095250.2	0	NA	NA	NA	NA	NA	GL456211.1	30482	32396	-	NA	ENSMUSG00000095250
ENSMUSG00000095787.2	0	NA	NA	NA	NA	NA	GL456211.1	54468	54840	-	NA	ENSMUSG00000095787
ENSMUSG00000096100.2	0	NA	NA	NA	NA	NA	GL456211.1	66954	67326	+	NA	ENSMUSG00000096100
ENSMUSG00000094054.2	0	NA	NA	NA	NA	NA	GL456211.1	113867	114758	+	NA	ENSMUSG00000094054
ENSMUSG00000095672.2	0	NA	NA	NA	NA	NA	GL456211.1	160464	162404	-	NA	ENSMUSG00000095672
ENSMUSG00000079190.4	0	NA	NA	NA	NA	NA	GL456211.1	167445	196478	+	NA	ENSMUSG00000079190
ENSMUSG00000094514.2	0	NA	NA	NA	NA	NA	GL456211.1	226404	229375	-	NA	ENSMUSG00000094514
ENSMUSG00000094915.2	0	NA	NA	NA	NA	NA	GL456212.1	31966	34932	-	NA	ENSMUSG00000094915
ENSMUSG00000079808.4	0	NA	NA	NA	NA	NA	GL456212.1	128554	150452	-	NA	ENSMUSG00000079808
ENSMUSG00000096776.2	0	NA	NA	NA	NA	NA	GL456219.1	94185	95088	-	NA	Vmn1r186
ENSMUSG00000096244.2	0	NA	NA	NA	NA	NA	GL456219.1	149260	150163	-	NA	ENSMUSG00000096244
ENSMUSG00000079222.3	0	NA	NA	NA	NA	NA	GL456221.1	17590	30203	-	NA	ENSMUSG00000079222
ENSMUSG00000094874.2	0	NA	NA	NA	NA	NA	GL456221.1	30393	32306	-	NA	ENSMUSG00000094874
ENSMUSG00000095500.2	0	NA	NA	NA	NA	NA	GL456221.1	32238	47294	+	NA	ENSMUSG00000095500
ENSMUSG00000095450.2	0	NA	NA	NA	NA	NA	GL456221.1	46294	46666	-	NA	ENSMUSG00000095450
ENSMUSG00000094728.2	0	NA	NA	NA	NA	NA	GL456221.1	58742	59114	+	NA	ENSMUSG00000094728
ENSMUSG00000062783.3	0	NA	NA	NA	NA	NA	GL456221.1	111571	163011	-	NA	Csprs
ENSMUSG00000096808.2	0	NA	NA	NA	NA	NA	GL456221.1	151234	152734	+	NA	ENSMUSG00000096808
ENSMUSG00002075400.1	0	NA	NA	NA	NA	NA	GL456239.1	38437	38535	+	NA	ENSMUSG00002075400
ENSMUSG00000094741.2	0	NA	NA	NA	NA	NA	GL456354.1	6365	8939	+	NA	ENSMUSG00000094741
ENSMUSG00000074720.2	0	NA	NA	NA	NA	NA	GL456354.1	25922	27230	-	NA	ENSMUSG00000074720
ENSMUSG00000094337.8	0	NA	NA	NA	NA	NA	GL456354.1	82992	86051	-	NA	ENSMUSG00000094337
ENSMUSG00000095570.2	0	NA	NA	NA	NA	NA	GL456354.1	146925	149659	-	NA	ENSMUSG00000095570
ENSMUSG00000096728.2	0	NA	NA	NA	NA	NA	GL456354.1	158542	161339	+	NA	ENSMUSG00000096728
ENSMUSG00002074899.1	0	NA	NA	NA	NA	NA	GL456372.1	13261	13382	-	NA	ENSMUSG00002074899
ENSMUSG00002076890.1	0	NA	NA	NA	NA	NA	GL456381.1	16622	16721	-	NA	ENSMUSG00002076890
ENSMUSG00002074970.1	0	NA	NA	NA	NA	NA	GL456385.1	31242	31343	+	NA	ENSMUSG00002074970
ENSMUSG00002075729.1	0	NA	NA	NA	NA	NA	GL456385.1	32718	32818	+	NA	ENSMUSG00002075729
ENSMUSG00000095666.2	0	NA	NA	NA	NA	NA	JH584296.1	41337	44417	-	NA	ENSMUSG00000095666
ENSMUSG00000096680.2	0	NA	NA	NA	NA	NA	JH584296.1	130714	133448	-	NA	ENSMUSG00000096680
ENSMUSG00000095505.2	0	NA	NA	NA	NA	NA	JH584296.1	195180	197903	-	NA	ENSMUSG00000095505
ENSMUSG00000094303.2	0	NA	NA	NA	NA	NA	JH584297.1	19739	22248	-	NA	ENSMUSG00000094303
ENSMUSG00000096236.2	0	NA	NA	NA	NA	NA	JH584297.1	31100	33667	+	NA	ENSMUSG00000096236
ENSMUSG00000096756.2	0	NA	NA	NA	NA	NA	JH584297.1	108317	111392	-	NA	ENSMUSG00000096756
ENSMUSG00000094722.2	0	NA	NA	NA	NA	NA	JH584298.1	90527	93623	+	NA	ENSMUSG00000094722
ENSMUSG00000094836.2	0	NA	NA	NA	NA	NA	JH584299.1	4974	7356	+	NA	ENSMUSG00000094836
ENSMUSG00000094383.2	0	NA	NA	NA	NA	NA	JH584299.1	90481	93220	+	NA	ENSMUSG00000094383
ENSMUSG00000094474.2	0	NA	NA	NA	NA	NA	JH584299.1	173049	176134	+	NA	ENSMUSG00000094474
ENSMUSG00000094791.2	0	NA	NA	NA	NA	NA	JH584299.1	314840	317584	+	NA	ENSMUSG00000094791
ENSMUSG00000096550.2	0	NA	NA	NA	NA	NA	JH584299.1	477245	480331	+	NA	Gm16367
ENSMUSG00000094172.2	0	NA	NA	NA	NA	NA	JH584299.1	562160	564894	+	NA	ENSMUSG00000094172
ENSMUSG00000094887.2	0	NA	NA	NA	NA	NA	JH584299.1	587623	625594	+	NA	ENSMUSG00000094887
ENSMUSG00000091585.3	0	NA	NA	NA	NA	NA	JH584299.1	716295	720517	+	NA	ENSMUSG00000091585
ENSMUSG00000095763.2	0	NA	NA	NA	NA	NA	JH584299.1	806209	809281	+	NA	ENSMUSG00000095763
ENSMUSG00000095523.2	0	NA	NA	NA	NA	NA	JH584299.1	837363	840451	+	NA	ENSMUSG00000095523
ENSMUSG00000095475.2	0	NA	NA	NA	NA	NA	JH584299.1	910288	913083	-	NA	ENSMUSG00000095475
ENSMUSG00000094855.2	0	NA	NA	NA	NA	NA	JH584299.1	921941	924675	+	NA	ENSMUSG00000094855
ENSMUSG00000095019.2	0	NA	NA	NA	NA	NA	JH584303.1	81606	82689	+	NA	ENSMUSG00000095019
ENSMUSG00000095041.8	0	NA	NA	NA	NA	NA	JH584304.1	52189	59690	-	NA	ENSMUSG00000095041

### Sheet: WDR60 nons vs wt d7
GeneID	Base mean	log2(FC)	StdErr	Wald-Stats	P-value	P-adj	Chromosome	Start	End	Strand	Feature	Gene name
ENSMUSG00000066113.17	2730.67	1.55601	0.199892	7.78426	7.01e-15	1.02e-10	chr4	85432408	86346622	+	NA	Adamtsl1
ENSMUSG00000056481.8	40.7896	2.57195	0.363928	7.06721	1.58e-12	1.14e-08	chr19	5118105	5120710	+	NA	Cd248
ENSMUSG00000117406.2	131.75	1.92575	0.289825	6.64452	3.04e-11	1.47e-07	chr17	24422821	24428505	-	NA	Ntn3
ENSMUSG00000031980.11	348.667	-1.9777	0.311884	-6.34114	2.28e-10	8.26e-07	chr8	125283272	125296445	-	NA	Agt
ENSMUSG00000044117.13	85.9947	2.00557	0.339628	5.90518	3.52e-09	1.02e-05	chr16	13804467	13919364	+	NA	Bmerb1
ENSMUSG00000047759.7	85.9053	2.12655	0.367363	5.78869	7.09e-09	1.28e-05	chr11	64326157	64413667	+	NA	Hs3st3a1
ENSMUSG00000044217.19	309.023	-2.02714	0.349465	-5.8007	6.6e-09	1.28e-05	chr15	99488662	99492710	+	NA	Aqp5
ENSMUSG00000026994.10	101.943	-2.12516	0.366836	-5.79321	6.91e-09	1.28e-05	chr2	65913109	65955338	-	NA	Galnt3
ENSMUSG00000040998.19	455.908	-2.01179	0.364133	-5.52487	3.3e-08	5.31e-05	chr3	132587505	132656052	-	NA	Npnt
ENSMUSG00000042050.9	74.5074	-1.55368	0.293448	-5.29456	1.19e-07	0.000172759	chr12	116169881	116226642	-	NA	Dync2i1
ENSMUSG00000023092.17	1772.08	1.48259	0.287877	5.15008	2.6e-07	0.000342775	chrX	55777146	55838706	+	NA	Fhl1
ENSMUSG00000066705.8	83.9286	-1.83923	0.366913	-5.01271	5.37e-07	0.000647642	chr9	45281482	45307457	+	NA	Fxyd6
ENSMUSG00000025932.15	541.87	-1.7933	0.359156	-4.99309	5.94e-07	0.0006619	chr1	14239177	14380459	-	NA	Eya1
ENSMUSG00000020826.10	97.0882	-1.80566	0.36382	-4.96306	6.94e-07	0.000717743	chr11	78811612	78851080	+	NA	Nos2
ENSMUSG00000075592.12	112.318	1.80016	0.367366	4.90018	9.57e-07	0.000924368	chr14	56091466	56112193	+	NA	Nynrin
ENSMUSG00000117442.2	20.7235	1.76255	0.366324	4.81144	1.5e-06	0.00132273	chr17	84225365	84229035	+	NA	1810073O08Rik
ENSMUSG00000004113.20	377.132	1.19981	0.249735	4.80431	1.55e-06	0.00132273	chr2	24493898	24653164	-	NA	Cacna1b
ENSMUSG00000021614.17	467.85	1.61711	0.340012	4.75606	1.97e-06	0.00154945	chr13	89803430	89890628	-	NA	Vcan
ENSMUSG00000045730.5	103.702	-1.4683	0.309897	-4.73802	2.16e-06	0.00154945	chr18	62310886	62313030	-	NA	Adrb2
ENSMUSG00000034177.16	70.1241	-1.72494	0.364087	-4.73773	2.16e-06	0.00154945	chr11	87553547	87626365	+	NA	Rnf43
ENSMUSG00000017002.15	70.3766	-1.7327	0.366334	-4.72984	2.25e-06	0.00154945	chr2	164195989	164231015	-	NA	Slpi
ENSMUSG00000033327.19	466.691	1.52933	0.325234	4.70224	2.57e-06	0.00169379	chr17	34879430	34938789	+	NA	Tnxb
ENSMUSG00000020052.10	13.3871	-1.70372	0.364997	-4.66777	3.04e-06	0.00191711	chr10	87326680	87329522	-	NA	Ascl1
ENSMUSG00000002603.16	896.522	-1.38764	0.300536	-4.6172	3.89e-06	0.00234683	chr7	25386426	25404502	+	NA	Tgfb1
ENSMUSG00000085071.2	66.4074	-1.68996	0.367357	-4.60033	4.22e-06	0.00234935	chr2	139098795	139519634	-	NA	Gm14066
ENSMUSG00000037944.9	26.7494	-1.69279	0.367361	-4.60797	4.07e-06	0.00234935	chr11	99035021	99045903	-	NA	Ccr7
ENSMUSG00000020593.17	849.605	-1.11049	0.243409	-4.56226	5.06e-06	0.00271422	chr12	16585669	16696967	-	NA	Lpin1
ENSMUSG00000040543.17	720.144	1.13749	0.251374	4.52509	6.04e-06	0.00312224	chr11	71938353	72026604	-	NA	Pitpnm3
ENSMUSG00000025348.11	283.472	-1.57471	0.349075	-4.51111	6.45e-06	0.00322026	chr10	128769644	128794155	+	NA	Itga7
ENSMUSG00000025407.8	123.97	1.57629	0.351232	4.48788	7.19e-06	0.00333853	chr10	127165750	127177843	-	NA	Gli1
ENSMUSG00000032246.15	158.727	1.46527	0.32659	4.48658	7.24e-06	0.00333853	chr9	62765361	62783203	+	NA	Calml4
ENSMUSG00000003746.17	205.605	-1.17631	0.262422	-4.4825	7.38e-06	0.00333853	chr10	53780880	53952705	-	NA	Man1a
ENSMUSG00000040717.7	445.84	1.44134	0.32354	4.4549	8.39e-06	0.00368308	chr14	26760897	26829243	+	NA	Il17rd
ENSMUSG00000023868.18	363.955	-1.08685	0.244399	-4.44704	8.71e-06	0.00370809	chr17	8744203	9205480	+	NA	Pde10a
ENSMUSG00000028047.12	1368.32	1.01471	0.229312	4.42501	9.64e-06	0.0039901	chr3	89122486	89134144	+	NA	Thbs3
ENSMUSG00000028581.18	31.8154	-1.59069	0.360762	-4.40923	1.04e-05	0.00417284	chr4	130640435	130663452	+	NA	Laptm5
ENSMUSG00000086596.3	469.6	-1.46696	0.334044	-4.39153	1.13e-05	0.00440515	chr9	113886207	113927796	+	NA	Susd5
ENSMUSG00000059325.15	317.714	-1.34975	0.308553	-4.37447	1.22e-05	0.00463883	chr5	77234834	77262968	-	NA	Hopx
ENSMUSG00000020101.15	37.2612	-1.4428	0.330979	-4.35919	1.31e-05	0.0048473	chr10	60182629	60208463	+	NA	Vsir
ENSMUSG00000036533.10	872.635	1.05703	0.243839	4.33495	1.46e-05	0.00527814	chr17	79641155	79662520	-	NA	Cdc42ep3
ENSMUSG00000029189.11	97.8819	-1.49024	0.345954	-4.30763	1.65e-05	0.00568933	chr5	53264424	53371269	-	NA	Sel1l3
ENSMUSG00000028341.10	301.085	-1.52857	0.354734	-4.30905	1.64e-05	0.00568933	chr4	48045152	48086447	+	NA	Nr4a3
ENSMUSG00000028214.14	1067.43	-1.00244	0.233522	-4.29271	1.77e-05	0.00594415	chr4	11704456	11714752	+	NA	Gem
ENSMUSG00000062515.4	22.9648	-1.55691	0.365036	-4.26508	2e-05	0.00657669	chr3	10269147	10273636	-	NA	Fabp4
ENSMUSG00000038143.17	354.506	-1.31357	0.311963	-4.21064	2.55e-05	0.00784588	chr8	47633082	47899397	-	NA	Stox2
ENSMUSG00000016763.16	34.5052	-1.51113	0.358847	-4.21106	2.54e-05	0.00784588	chr15	83489199	83609222	-	NA	Scube1
ENSMUSG00000020303.3	463.606	-1.53291	0.363712	-4.21463	2.5e-05	0.00784588	chr11	31307306	31320074	-	NA	Stc2
ENSMUSG00000021765.10	362.02	-1.53368	0.366137	-4.18881	2.8e-05	0.0084601	chr13	114588825	114595487	-	NA	Fst
ENSMUSG00000025856.16	465.499	-1.39401	0.333935	-4.17449	2.99e-05	0.00882612	chr5	138961768	138983125	-	NA	Pdgfa
ENSMUSG00000047230.7	77.5994	1.52253	0.366898	4.14973	3.33e-05	0.00964036	chrX	138701576	138712135	+	NA	Cldn2
ENSMUSG00000042793.14	67.3987	1.26379	0.3053	4.1395	3.48e-05	0.00978015	chr1	134911038	135033014	-	NA	Lgr6
ENSMUSG00000042675.16	741.491	-0.985935	0.238796	-4.12877	3.65e-05	0.00978015	chr7	126376126	126379686	+	NA	Ypel3
ENSMUSG00000053166.15	285.475	-1.48372	0.359162	-4.13107	3.61e-05	0.00978015	chr2	164953426	165076773	-	NA	Cdh22
ENSMUSG00000028927.7	512.302	-1.49073	0.360327	-4.13717	3.52e-05	0.00978015	chr4	140633654	140679897	+	NA	Padi2
ENSMUSG00000024558.13	70.2738	-1.49453	0.362807	-4.11936	3.8e-05	0.010003	chr18	74061556	74198430	-	NA	Mapk4
ENSMUSG00000028337.15	79.4266	-1.36532	0.331887	-4.1138	3.89e-05	0.010064	chr4	46536936	46602202	-	NA	Coro2a
ENSMUSG00000111208.2	13.9291	1.50822	0.367045	4.10908	3.97e-05	0.0100918	chr10	38171069	38189842	-	NA	Gm48197
ENSMUSG00000025592.18	69.3539	1.50289	0.366591	4.09965	4.14e-05	0.0102166	chrX	112207206	112746083	+	NA	Dach2
ENSMUSG00000035105.6	130.668	-1.38179	0.337165	-4.09827	4.16e-05	0.0102166	chr12	54225766	54250646	-	NA	Egln3
ENSMUSG00000019647.18	157.019	-1.4737	0.360365	-4.08946	4.32e-05	0.0104356	chr18	47368664	47501937	-	NA	Sema6a
ENSMUSG00000046447.4	193.232	-1.19241	0.293147	-4.0676	4.75e-05	0.0112761	chr4	138181624	138187434	+	NA	Camk2n1
ENSMUSG00000020571.14	8975.5	-0.837702	0.206685	-4.05304	5.06e-05	0.011808	chr12	17316545	17334771	+	NA	Pdia6
ENSMUSG00000050212.5	13.166	1.44037	0.356468	4.04067	5.33e-05	0.0122509	chr4	126041536	126043668	+	NA	Eva1b
ENSMUSG00000052369.9	588.633	-1.00537	0.249149	-4.0352	5.46e-05	0.0123023	chr15	97862080	97868156	+	NA	Tmem106c
ENSMUSG00000063193.10	110.729	-1.43072	0.35481	-4.03236	5.52e-05	0.0123023	chr11	114813606	114825212	-	NA	Cd300lb
ENSMUSG00000073433.12	185.618	-1.39681	0.347949	-4.01441	5.96e-05	0.0130757	chr17	26418156	26426760	-	NA	Arhgdig
ENSMUSG00000029304.15	13785	-1.14938	0.287539	-3.99731	6.41e-05	0.0138469	chr5	104582983	104588916	+	NA	Spp1
ENSMUSG00000027188.9	37.4977	1.46515	0.367259	3.98943	6.62e-05	0.0141045	chr2	102380356	102473386	+	NA	Pamr1
ENSMUSG00000037411.12	5162.43	-1.36397	0.34416	-3.96319	7.4e-05	0.0155211	chr5	137090357	137101122	-	NA	Serpine1
ENSMUSG00000051043.17	157.923	-1.44663	0.366927	-3.94256	8.06e-05	0.0166776	chr11	114741977	114763443	+	NA	Gprc5c
ENSMUSG00000101362.2	26.4228	1.40183	0.356622	3.93086	8.46e-05	0.017024	chr7	48240549	48241441	+	NA	Mrgprb9-ps
ENSMUSG00000104610.2	201.769	1.25889	0.319999	3.93406	8.35e-05	0.017024	chr3	136995399	137006469	+	NA	Gm567
ENSMUSG00000049493.14	49.3821	-1.42876	0.364024	-3.92491	8.68e-05	0.017211	chr9	95634694	95727364	-	NA	Pls1
ENSMUSG00000031734.14	561.604	-0.982398	0.251273	-3.90968	9.24e-05	0.0180854	chr8	92525152	92528695	-	NA	Irx3
ENSMUSG00000021200.15	149.91	1.42059	0.364205	3.90053	9.6e-05	0.0185322	chr12	103287400	103322260	-	NA	Asb2
ENSMUSG00000041235.13	96.9622	-1.34855	0.346958	-3.88679	0.000101577	0.0193544	chr4	8690405	8867659	+	NA	Chd7
ENSMUSG00000072945.4	212.025	1.41435	0.366155	3.8627	0.000112139	0.0200479	chrX	138680297	138683102	-	NA	Ripply1
ENSMUSG00000029838.12	16169.1	1.21614	0.314317	3.86917	0.000109206	0.0200479	chr6	36691863	36787155	-	NA	Ptn
ENSMUSG00000033685.14	1356.35	-1.02966	0.265903	-3.8723	0.000107812	0.0200479	chr7	100142543	100151227	+	NA	Ucp2
ENSMUSG00000021575.17	70.4841	-1.30319	0.336941	-3.86771	0.00010986	0.0200479	chr13	74359236	74440450	-	NA	Ahrr
ENSMUSG00000064225.7	15.1705	-1.37846	0.356676	-3.86474	0.00011121	0.0200479	chr9	95441709	95450076	+	NA	Paqr9
ENSMUSG00000029999.15	362.841	0.859133	0.222652	3.85863	0.000114022	0.020136	chr6	86172204	86252701	+	NA	Tgfa
ENSMUSG00000097742.2	52.3597	1.40269	0.365153	3.84139	0.000122339	0.0213445	chr10	37213481	37255648	+	NA	Gm26535
ENSMUSG00000035493.11	6973.57	-1.18658	0.310038	-3.8272	0.000129607	0.0223433	chr13	56757335	56787375	+	NA	Tgfbi
ENSMUSG00000025213.12	308.368	-1.02505	0.268846	-3.81279	0.000137406	0.0234092	chr19	45063679	45067728	+	NA	Kazald1
ENSMUSG00000051067.9	329.872	-1.35358	0.357116	-3.79029	0.00015047	0.0253367	chr10	80668634	80679873	-	NA	Lingo3
ENSMUSG00000026479.14	622.409	-1.18714	0.315072	-3.76782	0.000164677	0.0272066	chr1	152998501	153062193	-	NA	Lamc2
ENSMUSG00000041439.16	172.391	-1.32627	0.352092	-3.76683	0.000165333	0.0272066	chr1	52695444	52766621	-	NA	Mfsd6
ENSMUSG00000075254.13	411.501	-1.02854	0.274141	-3.75186	0.000175528	0.0285597	chr16	33504739	33591946	+	NA	Heg1
ENSMUSG00000014602.16	24.9518	-1.36815	0.365037	-3.74799	0.000178258	0.0286817	chr1	92943185	93029673	-	NA	Kif1a
ENSMUSG00000025736.16	124.812	1.03017	0.27517	3.74376	0.00018129	0.028849	chr17	26047840	26050817	+	NA	Jmjd8
ENSMUSG00000022014.17	85.5978	1.26756	0.339405	3.73465	0.000187975	0.0292695	chr14	78141678	78240097	+	NA	Epsti1
ENSMUSG00000050751.16	86.5755	-1.28186	0.343	-3.7372	0.000186081	0.0292695	chr8	125095787	125166397	-	NA	Pgbd5
ENSMUSG00000006218.5	23.9636	-1.36526	0.366158	-3.72861	0.00019254	0.0296614	chr4	141095530	141111486	+	NA	Fam131c
ENSMUSG00000028197.5	27.1191	1.35248	0.363115	3.72467	0.00019557	0.029811	chr3	144998232	145257766	+	NA	Col24a1
ENSMUSG00000067199.5	19.332	-1.36685	0.367235	-3.72201	0.000197646	0.0298137	chr19	41818408	41821022	+	NA	Frat1
ENSMUSG00000034845.7	50.1493	-1.35039	0.36357	-3.71426	0.000203797	0.0304246	chr8	71950408	71964396	-	NA	Plvap
ENSMUSG00000112682.2	23.4232	1.36222	0.367371	3.70802	0.000208888	0.0306398	chr10	94996222	95001522	+	NA	Gm48874
ENSMUSG00000020251.15	391.427	1.19532	0.322422	3.70731	0.000209471	0.0306398	chr10	82486266	82526484	-	NA	Glt8d2
ENSMUSG00000054196.8	161.588	1.35948	0.367326	3.701	0.000214748	0.0310976	chr15	38940326	38950516	+	NA	Cthrc1
ENSMUSG00000057897.16	308.767	-1.28645	0.348209	-3.69448	0.000220334	0.0314219	chr11	5919643	6016362	-	NA	Camk2b
ENSMUSG00000112275.2	8.9539	-1.31851	0.356996	-3.69334	0.000221327	0.0314219	chr10	68148837	68162808	+	NA	Gm47078
ENSMUSG00000025743.15	14119.3	-0.974016	0.264114	-3.68786	0.000226152	0.0317952	chr4	130519847	130553630	+	NA	Sdc3
ENSMUSG00000029161.9	489.436	-1.22208	0.331989	-3.68108	0.000232251	0.0323387	chr5	31090486	31102935	-	NA	Cgref1
ENSMUSG00000032085.6	45.3689	1.34252	0.365813	3.66996	0.000242589	0.0332406	chr9	45840916	45847356	-	NA	Tagln
ENSMUSG00000070546.3	28.8988	1.30348	0.355277	3.6689	0.0002436	0.0332406	chr7	48292550	48293559	-	NA	Mrgprb3
ENSMUSG00000057614.7	686.602	-1.23429	0.336613	-3.66679	0.000245614	0.0332406	chr5	18470132	18565353	-	NA	Gnai1
ENSMUSG00000034285.16	98.9544	1.25029	0.341363	3.66266	0.000249614	0.033469	chr11	4823950	4844200	+	NA	Nipsnap1
ENSMUSG00000028487.19	512.939	0.906363	0.248558	3.64648	0.000265854	0.0353195	chr4	84193331	84593512	-	NA	Bnc2
ENSMUSG00000032841.16	129.347	1.20454	0.332964	3.61762	0.00029732	0.0379234	chr2	101544629	101713372	-	NA	Prr5l
ENSMUSG00000022687.13	2623.47	0.889456	0.245736	3.61956	0.000295101	0.0379234	chr16	44305411	44379260	-	NA	Boc
ENSMUSG00000027111.17	159.047	-1.02169	0.28268	-3.61429	0.000301167	0.0379234	chr2	71575959	71688760	+	NA	Itga6
ENSMUSG00000039960.6	997.699	-1.05651	0.292265	-3.6149	0.000300467	0.0379234	chr8	124380667	124390623	+	NA	Rhou
ENSMUSG00000039252.12	305.063	-1.28718	0.355717	-3.61856	0.000296243	0.0379234	chr5	52690858	52723804	-	NA	Lgi2
ENSMUSG00000026308.9	77.7301	-1.28914	0.355681	-3.62443	0.000289604	0.0379234	chr1	91278737	91290138	+	NA	Klhl30
ENSMUSG00000018774.14	51.2092	-1.28032	0.354977	-3.60676	0.000310048	0.0387052	chr11	69555038	69556979	-	NA	Cd68
ENSMUSG00000046079.17	230.942	0.932224	0.258837	3.60158	0.000316286	0.0391465	chr5	105847834	105980302	+	NA	Lrrc8d
ENSMUSG00000021567.16	121.993	-1.32135	0.367218	-3.59828	0.000320331	0.0393112	chr13	73966652	73995750	-	NA	Nkd2
ENSMUSG00000110340.2	16.6882	1.2931	0.359883	3.59312	0.000326742	0.0394296	chr8	104070509	104074166	-	NA	1600027J07Rik
ENSMUSG00000020140.16	10.0878	-1.26922	0.353069	-3.59481	0.000324626	0.0394296	chr10	115286215	115423685	-	NA	Lgr5
ENSMUSG00000020681.15	45.9387	1.22729	0.341858	3.59007	0.000330595	0.0395649	chr11	105858770	105880790	+	NA	Ace
ENSMUSG00000033295.15	2432.01	-0.895907	0.249858	-3.58567	0.000336213	0.0399074	chr4	118065409	118148602	-	NA	Ptprf
ENSMUSG00000021190.15	1349.23	-1.02253	0.285608	-3.58018	0.00034336	0.0404244	chr12	102360342	102406072	-	NA	Lgmn
ENSMUSG00000022091.7	640.296	1.04192	0.291472	3.57467	0.000350668	0.0409518	chr14	70417916	70449438	-	NA	Sorbs3
ENSMUSG00000081534.4	2838.05	-0.697998	0.195841	-3.5641	0.000365106	0.0422968	chr15	97676400	97690573	+	NA	Slc48a1
ENSMUSG00000030605.16	7976.26	-0.85057	0.23904	-3.55827	0.000373302	0.0429031	chr7	78783515	78798808	-	NA	Mfge8
ENSMUSG00000025075.15	19.385	-1.28898	0.362485	-3.55595	0.000376611	0.0429425	chr19	56275568	56309254	+	NA	Habp2
ENSMUSG00000027533.11	1154.56	-1.08082	0.304177	-3.55327	0.000380479	0.0430447	chr3	10077607	10081667	+	NA	Fabp5
ENSMUSG00000036040.15	69.5579	-1.22628	0.346307	-3.54101	0.000398595	0.0447446	chr2	26969390	26998993	+	NA	Adamtsl2
ENSMUSG00000054364.6	4003.79	0.69139	0.195455	3.53733	0.000404197	0.0450245	chr12	8547660	8550009	-	NA	Rhob
ENSMUSG00000026343.7	56.1976	1.29638	0.366842	3.53388	0.000409505	0.0452675	chr1	125604731	125801599	+	NA	Gpr39
ENSMUSG00000022863.16	350.162	-0.961578	0.272741	-3.52561	0.000422509	0.0457636	chr16	78129524	78174080	-	NA	Btg3
ENSMUSG00000058441.8	225.442	-1.13591	0.322244	-3.52501	0.000423473	0.0457636	chr15	88943936	88957770	+	NA	Panx2
ENSMUSG00000044216.8	33.3964	-1.27607	0.3616	-3.52895	0.000417217	0.0457636	chr15	79367914	79389442	-	NA	Kcnj4
ENSMUSG00000027276.8	242.698	1.11795	0.317378	3.52246	0.000427559	0.0458628	chr2	136923375	136958564	-	NA	Jag1
ENSMUSG00000039787.14	86.1421	-1.27709	0.362878	-3.51932	0.000432653	0.046068	chr2	29759175	29772852	+	NA	Cercam
ENSMUSG00000024565.11	23.2049	-1.29127	0.367315	-3.51544	0.00043903	0.0464058	chr18	81009590	81029986	-	NA	Sall3
ENSMUSG00000027221.6	141.49	-1.20686	0.345646	-3.49161	0.000480114	0.0503807	chr2	92430051	92445595	+	NA	Chst1
ENSMUSG00000026725.18	10075.9	-1.175	0.33698	-3.48686	0.000488718	0.0509146	chr1	159912598	159981150	-	NA	Tnn
ENSMUSG00000037108.14	47.3639	-1.26689	0.364026	-3.4802	0.000501032	0.0518246	chr5	137786059	137820883	+	NA	Zcwpw1
ENSMUSG00000027985.15	17.626	-1.24253	0.358454	-3.46637	0.000527532	0.0537972	chr3	130904119	131018005	+	NA	Lef1
ENSMUSG00000028036.7	362.534	1.05294	0.30363	3.46783	0.000524687	0.0537972	chr3	151502138	151543267	-	NA	Ptgfr
ENSMUSG00000024998.18	1472.54	-0.996561	0.288124	-3.45879	0.000542606	0.0549474	chr19	38469556	38773474	+	NA	Plce1
ENSMUSG00000075585.4	60.6363	-1.0175	0.294372	-3.4565	0.000547234	0.0550312	chr5	138980810	138986332	+	NA	6330403L08Rik
ENSMUSG00000045287.7	24.0319	-1.23157	0.356649	-3.45317	0.000554046	0.055332	chr11	75084608	75158595	+	NA	Rtn4rl1
ENSMUSG00000026475.8	45.4057	-1.25954	0.36518	-3.4491	0.000562462	0.0554083	chr1	153616094	153621214	+	NA	Rgs16
ENSMUSG00000023443.14	177.259	-1.20488	0.349222	-3.45018	0.000560211	0.0554083	chrX	136016145	136022832	-	NA	Esx1
ENSMUSG00000052593.17	1002.86	-0.757368	0.219998	-3.44261	0.000576119	0.0563701	chr12	21373509	21423633	-	NA	Adam17
ENSMUSG00000103308.6	129.077	-1.11128	0.32369	-3.43315	0.000596618	0.0577025	chr1	184342476	184361670	-	NA	Gm37800
ENSMUSG00000079009.9	70.3643	1.0405	0.303118	3.43265	0.000597706	0.0577025	chr2	150023674	150035199	+	NA	Zfp1004
ENSMUSG00000030096.9	18546	0.807325	0.236181	3.41825	0.000630263	0.0604426	chr6	91661033	91736047	+	NA	Slc6a6
ENSMUSG00000011148.15	21.1978	-1.25351	0.367361	-3.4122	0.000644401	0.0613919	chr12	112586478	112607794	+	NA	Adss1
ENSMUSG00000015647.10	536.975	-1.18993	0.349095	-3.40861	0.000652941	0.0616315	chr2	179818165	179867652	-	NA	Lama5
ENSMUSG00000028369.16	1891.16	0.959093	0.281459	3.40758	0.000655428	0.0616315	chr4	58042441	58206859	-	NA	Svep1
ENSMUSG00000038515.11	70.7314	-0.990044	0.290878	-3.40364	0.000664932	0.0617236	chr8	13222021	13250620	-	NA	Grtp1
ENSMUSG00000085143.3	17.1242	-1.24852	0.366779	-3.40402	0.000664024	0.0617236	chr11	95201156	95215420	+	NA	Gm11520
ENSMUSG00000044337.6	409.629	1.08003	0.318637	3.38954	0.000700112	0.0622385	chr1	90131701	90144473	+	NA	Ackr3
ENSMUSG00000039611.3	77.5915	-1.22725	0.361822	-3.39187	0.000694181	0.0622385	chr4	49584505	49597876	-	NA	Pgap4
ENSMUSG00000029804.18	217.505	-1.02394	0.302104	-3.38936	0.000700565	0.0622385	chr6	58808449	58897383	+	NA	Herc3
ENSMUSG00000030545.10	161.755	-0.854269	0.252021	-3.38967	0.000699772	0.0622385	chr7	79385704	79392879	-	NA	Pex11a
ENSMUSG00000030760.15	389.789	0.862711	0.254457	3.39041	0.000697894	0.0622385	chr7	97855595	97970415	-	NA	Acer3
ENSMUSG00000050164.12	68.9869	1.2452	0.366599	3.39663	0.000682218	0.0622385	chr15	81119699	81123165	+	NA	Mchr1
ENSMUSG00000024357.11	1069.59	-1.01005	0.297831	-3.39136	0.000695476	0.0622385	chr18	35399448	35632833	-	NA	Sil1
ENSMUSG00000041132.12	138.532	-1.12943	0.333464	-3.38698	0.000706666	0.0623977	chr5	150495108	150520653	-	NA	N4bp2l1
ENSMUSG00000025350.16	54.5987	-1.1285	0.333655	-3.38224	0.000718976	0.0630999	chr10	128749461	128758757	-	NA	Rdh5
ENSMUSG00000037447.17	277.13	-0.807288	0.238818	-3.38034	0.000723956	0.0631542	chr1	36346813	36363110	+	NA	Arid5a
ENSMUSG00000034586.15	128.012	-1.16245	0.344393	-3.37538	0.000737148	0.06392	chr11	115238532	115258582	-	NA	Hid1
ENSMUSG00000001270.10	167.281	1.19721	0.355276	3.36981	0.000752203	0.0648372	chr12	111635794	111638772	-	NA	Ckb
ENSMUSG00000021572.10	95.7139	-1.17043	0.347707	-3.36614	0.000762292	0.0653181	chr13	74184618	74210418	-	NA	Cep72
ENSMUSG00000115240.2	63.4017	1.09017	0.324303	3.36158	0.000774991	0.0660156	chr15	11906604	11907550	+	NA	Gm5144
ENSMUSG00000019852.8	97.6727	-1.22397	0.364762	-3.35552	0.000792169	0.0670842	chr10	18457586	18619697	-	NA	Arfgef3
ENSMUSG00000016262.15	2112.37	0.926944	0.276655	3.35054	0.00080655	0.067905	chr1	192526795	192538064	-	NA	Sertad4
ENSMUSG00000030201.16	9328.31	0.789454	0.23578	3.34826	0.000813207	0.0680697	chr6	134423438	134543928	-	NA	Lrp6
ENSMUSG00000073418.5	323.309	1.21634	0.363859	3.34289	0.000829113	0.0690023	chr17	34947353	34962856	-	NA	C4b
ENSMUSG00000030074.10	4890.52	0.933454	0.279884	3.33514	0.00085256	0.0701473	chr6	100681694	100787874	+	NA	Gxylt2
ENSMUSG00000047910.7	208.342	0.986611	0.295753	3.33593	0.000850153	0.0701473	chr18	37610866	37616091	+	NA	Pcdhb16
ENSMUSG00000022160.19	246.679	0.737279	0.221637	3.32652	0.000879382	0.0715411	chr14	52532297	52542585	-	NA	Mettl3
ENSMUSG00000040040.17	352.521	0.799712	0.240361	3.32713	0.000877465	0.0715411	chr14	57661518	57755393	+	NA	Ift88
ENSMUSG00000096619.3	14.0862	-1.17597	0.353741	-3.32437	0.000886189	0.0716922	chr12	87885625	87889209	-	NA	Eif1ad14
ENSMUSG00000031983.8	6563.3	-0.884475	0.26634	-3.32085	0.000897446	0.0721995	chr8	125362494	125390108	-	NA	2310022B05Rik
ENSMUSG00000041046.8	74.554	-1.08096	0.327995	-3.29565	0.000981951	0.0785615	chr11	6608520	6627475	+	NA	Ramp3
ENSMUSG00000045573.10	7443.04	1.17358	0.357158	3.2859	0.00101659	0.0805371	chr4	4133530	4138819	-	NA	Penk
ENSMUSG00000000782.17	459.307	-0.942661	0.28691	-3.28557	0.00101777	0.0805371	chr11	52143197	52174158	-	NA	Tcf7
ENSMUSG00000032076.21	115.367	-1.19914	0.365482	-3.28098	0.00103446	0.0812712	chr9	47441470	47769413	+	NA	Cadm1
ENSMUSG00000020601.9	2581.85	-0.80404	0.245138	-3.27995	0.00103827	0.0812712	chr12	15841727	15866923	-	NA	Trib2
ENSMUSG00000059878.13	410.538	1.03788	0.317534	3.26856	0.00108097	0.084159	chr6	116600976	116605960	-	NA	Zfp422
ENSMUSG00000002332.17	830.296	0.646257	0.197826	3.26679	0.00108775	0.0842334	chr14	55976476	55983147	-	NA	Dhrs1
ENSMUSG00000103039.2	43.0925	-1.19708	0.366755	-3.26399	0.00109855	0.0846172	chr3	32508735	32509906	+	NA	Gm37123
ENSMUSG00000023951.19	1104.49	-0.669232	0.205402	-3.25816	0.00112138	0.0859192	chr17	46327918	46343295	-	NA	Vegfa
ENSMUSG00000020634.13	257.737	-0.799744	0.245578	-3.25658	0.00112764	0.0859441	chr12	4929031	4957705	-	NA	Ubxn2a
ENSMUSG00000028664.15	286.192	0.880707	0.270951	3.25043	0.0011523	0.0873634	chr4	136374849	136563299	-	NA	Ephb2
ENSMUSG00000029669.15	69.162	-1.14287	0.351842	-3.24825	0.00116116	0.0875766	chr6	21771393	21852514	-	NA	Tspan12
ENSMUSG00000030530.16	3991.97	-0.811673	0.250393	-3.24159	0.00118863	0.0887245	chr7	80038332	80055184	-	NA	Furin
ENSMUSG00000022206.8	10625.2	0.788055	0.243086	3.24188	0.00118744	0.0887245	chr15	11839981	11907373	-	NA	Npr3
ENSMUSG00000028226.16	618.4	1.07661	0.332309	3.23979	0.00119618	0.0888303	chr4	17852892	18119145	+	NA	Mmp16
ENSMUSG00000038742.8	95.1031	-1.14047	0.352247	-3.23771	0.00120493	0.0890232	chr9	20785103	20791023	-	NA	Angptl6
ENSMUSG00000044026.4	101.737	-1.02582	0.318705	-3.21872	0.00128764	0.0946513	chr19	38384427	38394058	+	NA	Slc35g1
ENSMUSG00000064325.5	14.5988	1.0516	0.327252	3.21344	0.00131156	0.0959231	chr8	80692479	80784635	-	NA	Hhip
ENSMUSG00000030671.10	142.772	-1.07757	0.335674	-3.21016	0.00132661	0.0965361	chr7	114014515	114138486	+	NA	Pde3b
ENSMUSG00000042035.12	1096.7	0.824129	0.257	3.20672	0.00134256	0.0972082	chr3	101284398	101370375	+	NA	Igsf3
ENSMUSG00000047842.8	270.491	-1.1633	0.363061	-3.20415	0.00135464	0.0975948	chr13	52658415	52685315	-	NA	Diras2
ENSMUSG00000019066.14	267.986	-1.1044	0.344923	-3.20188	0.00136536	0.09788	chr9	21818786	21829488	-	NA	Rab3d
ENSMUSG00000047591.6	36.8655	-1.1117	0.347368	-3.20035	0.00137259	0.0979138	chr15	75617338	75620077	-	NA	Mafa
ENSMUSG00000026259.15	505.024	-1.08692	0.340101	-3.19588	0.00139406	0.0989576	chr1	87404555	87501592	-	NA	Ngef
ENSMUSG00000053617.13	6985.53	0.741396	0.23232	3.19127	0.00141647	0.100058	chr19	47248612	47452840	-	NA	Sh3pxd2a
ENSMUSG00000026833.19	622.187	-1.04525	0.328398	-3.18289	0.00145815	0.102152	chr2	28083003	28120748	+	NA	Olfm1
ENSMUSG00000097467.3	62.088	1.13339	0.356244	3.18149	0.0014652	0.102152	chr9	44024219	44033257	+	NA	Gm26737
ENSMUSG00000032202.12	56.4315	1.16772	0.367243	3.17969	0.00147433	0.102152	chr9	72952135	73004911	+	NA	Rab27a
ENSMUSG00000005125.14	1242.73	-0.889824	0.279736	-3.18094	0.00146798	0.102152	chr15	66801166	66841489	-	NA	Ndrg1
ENSMUSG00000057914.16	24.4814	-1.16464	0.367219	-3.1715	0.00151651	0.104574	chr2	14607898	14992719	+	NA	Cacnb2
ENSMUSG00000048142.10	163.523	-1.14646	0.363063	-3.15774	0.00158998	0.109121	chr5	34153327	34163260	+	NA	Nat8l
ENSMUSG00000035615.13	34.6455	-1.15634	0.36737	-3.14761	0.00164611	0.109973	chr4	45184874	45285936	+	NA	Frmpd1
ENSMUSG00000029361.19	122.585	1.10354	0.350632	3.14728	0.00164796	0.109973	chr5	117919096	118096905	+	NA	Nos1
ENSMUSG00000064254.7	234.914	-0.944583	0.29966	-3.15218	0.00162054	0.109973	chr7	24286967	24308350	+	NA	Ethe1
ENSMUSG00000006205.14	4762.4	-0.989212	0.313963	-3.15073	0.00162865	0.109973	chr7	130537840	130587390	+	NA	Htra1
ENSMUSG00000074280.7	158.926	-0.957014	0.304054	-3.14751	0.00164666	0.109973	chr9	57391245	57391654	+	NA	Gm6166
ENSMUSG00000003541.7	832.344	-0.945412	0.299944	-3.15196	0.0016218	0.109973	chr17	36132575	36133815	+	NA	Ier3
ENSMUSG00000015027.12	499.746	-0.633295	0.201582	-3.14162	0.00168015	0.111607	chr8	123304980	123338202	-	NA	Galns
ENSMUSG00000046186.9	1088.42	-1.1077	0.353109	-3.13698	0.00170699	0.112657	chr9	78522827	78623535	+	NA	Cd109
ENSMUSG00000021747.13	347.425	0.986147	0.31444	3.1362	0.00171152	0.112657	chr14	13803532	14038581	+	NA	Cfap20dc
ENSMUSG00000032261.17	209.862	-0.893714	0.285742	-3.1277	0.00176179	0.114921	chr9	83430379	83520854	+	NA	Sh3bgrl2
ENSMUSG00000047253.5	48.9002	-1.13758	0.363696	-3.12783	0.00176102	0.114921	chr11	99470801	99471842	-	NA	Krtap1-5
ENSMUSG00000057969.16	71.8111	-1.12371	0.360553	-3.11664	0.00182924	0.118786	chr9	107474872	107486428	-	NA	Sema3b
ENSMUSG00000001552.15	759.894	0.957277	0.307534	3.11275	0.00185355	0.119827	chr11	100259783	100288589	-	NA	Jup
ENSMUSG00000048826.8	374.808	-0.818235	0.263138	-3.10953	0.00187385	0.120601	chr17	14415313	14424566	-	NA	Dact2
ENSMUSG00000054252.19	449.924	-1.12875	0.363293	-3.10701	0.00188993	0.121098	chr5	33879017	33894412	+	NA	Fgfr3
ENSMUSG00000031486.16	2766.55	0.862835	0.278136	3.1022	0.00192087	0.122538	chr8	27575610	27613464	+	NA	Adgra2
ENSMUSG00000074483.3	40.5631	-1.12374	0.36283	-3.09716	0.00195385	0.123904	chr3	88290807	88291771	-	NA	Bglap
ENSMUSG00000050272.11	66.7544	1.12355	0.363017	3.09503	0.00196795	0.123904	chr16	96392039	96971952	-	NA	Dscam
ENSMUSG00000009941.11	22.885	-1.10227	0.356029	-3.09602	0.00196139	0.123904	chrX	133845274	133865503	-	NA	Nxf2
ENSMUSG00000107479.2	7.93261	-1.06248	0.34379	-3.0905	0.00199818	0.125262	chr6	66428932	66442722	-	NA	2610300M13Rik
ENSMUSG00000038271.18	424.622	0.730921	0.236786	3.08685	0.00202293	0.126267	chr6	125122203	125138745	+	NA	Iffo1
ENSMUSG00000026271.16	32.8836	-1.0964	0.355386	-3.08511	0.00203475	0.12646	chr1	92878586	92914113	+	NA	Gpr35
ENSMUSG00000008734.10	409.449	-0.720331	0.233651	-3.08293	0.0020497	0.126845	chr7	118571269	118594434	-	NA	Gprc5b
ENSMUSG00000020653.13	243.536	-1.00198	0.325327	-3.07992	0.00207056	0.127591	chr12	24701272	24712788	+	NA	Klf11
ENSMUSG00000014329.15	6507.76	0.76069	0.247129	3.07811	0.00208315	0.127823	chr10	70758661	70995530	-	NA	Bicc1
ENSMUSG00000033060.18	1288.87	0.864214	0.280927	3.0763	0.0020959	0.128062	chr14	101967385	102172146	+	NA	Lmo7
ENSMUSG00000032332.18	16237.7	0.849667	0.276592	3.07192	0.0021269	0.12941	chr9	79506272	79626113	-	NA	Col12a1
ENSMUSG00000021182.17	60.5392	-1.11935	0.364899	-3.06757	0.00215804	0.130756	chr12	100877781	100995315	-	NA	Ccdc88c
ENSMUSG00000042734.7	100.194	-0.92434	0.30176	-3.06316	0.0021901	0.13214	chr12	81678022	81714331	+	NA	Ttc9
ENSMUSG00000064128.9	377.617	0.7234	0.236256	3.06193	0.00219914	0.13214	chr14	56764217	56812882	-	NA	Cenpj
ENSMUSG00000072905.6	64.221	-1.11433	0.364215	-3.05954	0.0022168	0.132609	chr12	87840841	87844629	+	NA	Eif1ad3
ENSMUSG00000044566.16	57.6196	-1.03711	0.339173	-3.05777	0.0022299	0.132609	chr13	38190027	38221045	-	NA	Cage1
ENSMUSG00000022223.10	466.059	0.643086	0.210354	3.05717	0.00223441	0.132609	chr14	56134739	56137750	-	NA	Sdr39u1
ENSMUSG00000027223.16	877.383	0.717981	0.235811	3.04473	0.00232892	0.137653	chr2	92214020	92231608	-	NA	Mapk8ip1
ENSMUSG00000026483.14	390.982	-1.1102	0.365455	-3.03785	0.00238273	0.137977	chr1	151446936	151597690	+	NA	Niban1
ENSMUSG00000036334.13	2385.28	0.993419	0.327134	3.03673	0.00239156	0.137977	chr3	59224155	59251815	-	NA	Igsf10
ENSMUSG00000020432.13	787.363	-0.99343	0.326922	-3.03874	0.00237571	0.137977	chr11	3867191	3882159	-	NA	Tcn2
ENSMUSG00000039518.8	1009.22	-0.766842	0.252357	-3.03872	0.00237587	0.137977	chr17	35863024	35868077	+	NA	Cdsn
ENSMUSG00000024803.10	197.678	-1.11385	0.36607	-3.04272	0.00234454	0.137977	chr19	36089360	36097499	-	NA	Ankrd1
ENSMUSG00000025025.15	1150.24	-0.99993	0.328925	-3.04	0.00236582	0.137977	chr19	53298948	53364241	+	NA	Mxi1
ENSMUSG00000078153.4	289.827	0.688471	0.227063	3.03206	0.00242888	0.139022	chr11	48836180	48837017	-	NA	Psme2b
ENSMUSG00000025272.17	87.5215	1.05471	0.347761	3.03286	0.00242248	0.139022	chrX	149428299	149440579	-	NA	Tro
ENSMUSG00000034220.8	8022.9	-0.939936	0.31035	-3.02863	0.00245665	0.140058	chr1	92759366	92788501	+	NA	Gpc1
ENSMUSG00000039347.8	199.472	0.908331	0.300591	3.02182	0.00251264	0.142688	chr6	48514548	48518735	+	NA	Atp6v0e2
ENSMUSG00000040265.17	56.3937	-1.01195	0.335717	-3.0143	0.00257575	0.145102	chr1	161810021	162305603	-	NA	Dnm3
ENSMUSG00000006586.16	339.329	0.917171	0.304541	3.01165	0.0025983	0.145102	chr4	13743435	13893649	+	NA	Runx1t1
ENSMUSG00000109155.2	85.3142	-1.08319	0.359742	-3.01101	0.00260382	0.145102	chr7	5307876	5311017	+	NA	Gm18757
ENSMUSG00000033066.18	538.406	0.787973	0.261712	3.01084	0.00260524	0.145102	chr11	67345916	67575800	+	NA	Gas7
ENSMUSG00000021782.15	2870.22	0.708871	0.2352	3.0139	0.00257911	0.145102	chr14	24184020	24295988	-	NA	Dlg5
ENSMUSG00000026478.15	6756.56	-0.730313	0.24276	-3.00838	0.00262646	0.145723	chr1	153094667	153208532	-	NA	Lamc1
ENSMUSG00000051910.14	127.478	-1.10131	0.367254	-2.99876	0.00271077	0.149827	chr7	115070106	115638031	-	NA	Sox6
ENSMUSG00000019916.15	8579.97	-0.975848	0.32557	-2.99735	0.00272336	0.14995	chr10	59159117	59209126	+	NA	P4ha1
ENSMUSG00000028527.19	620.205	-0.722597	0.241355	-2.99392	0.00275417	0.151073	chr4	101276473	101324192	+	NA	Ak4
ENSMUSG00000033581.18	346.485	-0.822691	0.274993	-2.99168	0.00277444	0.151401	chr16	21877758	21982049	-	NA	Igf2bp2
ENSMUSG00000024663.21	521.102	0.846328	0.282963	2.99095	0.00278107	0.151401	chr19	9979032	10015744	+	NA	Rab3il1
ENSMUSG00000079055.11	95.3717	-1.09741	0.367347	-2.9874	0.00281359	0.152598	chr12	81244688	81379954	-	NA	Slc8a3
ENSMUSG00000085057.8	220.421	0.996496	0.33396	2.98388	0.00284623	0.152653	chr2	24330429	24376867	+	NA	Gm13415
ENSMUSG00000047181.13	2036.84	0.576612	0.193158	2.98519	0.00283407	0.152653	chr11	94900704	94916913	+	NA	Samd14
ENSMUSG00000036158.13	72.8529	-1.07048	0.358697	-2.98437	0.00284162	0.152653	chr15	93396994	93493772	-	NA	Prickle1
ENSMUSG00000000142.16	60.328	-1.05108	0.353199	-2.9759	0.00292133	0.156033	chr11	108811174	108841609	+	NA	Axin2
ENSMUSG00000021411.17	713.791	-0.9575	0.321859	-2.9749	0.00293081	0.156033	chr13	34811816	34837469	-	NA	Pxdc1
ENSMUSG00000030409.17	240.452	-0.948378	0.319465	-2.96865	0.00299115	0.158663	chr7	18817773	18827746	+	NA	Dmpk
ENSMUSG00000022602.15	259.862	-1.01322	0.341998	-2.96264	0.00305013	0.161201	chr15	74540931	74544419	-	NA	Arc
ENSMUSG00000100303.5	29.1112	1.06675	0.361426	2.95149	0.00316244	0.161452	chr2	74969186	75148164	+	NA	2600014E21Rik
ENSMUSG00000035275.15	29.1615	-1.08397	0.366887	-2.9545	0.00313175	0.161452	chr4	100926179	101009567	+	NA	Raver2
ENSMUSG00000037032.18	639.114	-0.779697	0.264319	-2.94983	0.00317948	0.161452	chr7	105207689	105230860	-	NA	Apbb1
ENSMUSG00000032207.11	41.1095	-1.03137	0.348549	-2.95905	0.00308588	0.161452	chr9	70705409	70859508	-	NA	Lipc
ENSMUSG00000023175.16	28544.8	-0.787828	0.266931	-2.95143	0.0031631	0.161452	chr10	79540324	79547803	+	NA	Bsg
ENSMUSG00000038020.6	145.811	-0.939052	0.318017	-2.95284	0.00314866	0.161452	chr11	98727610	98744523	+	NA	Rapgefl1
ENSMUSG00000025150.11	700.004	0.776822	0.263424	2.94894	0.00318869	0.161452	chr11	120620314	120622940	-	NA	Cbr2
ENSMUSG00000005583.17	592.367	-0.978712	0.331285	-2.95429	0.00313387	0.161452	chr13	83652152	83815199	+	NA	Mef2c
ENSMUSG00000022270.17	378.837	-0.821307	0.278482	-2.94923	0.00318568	0.161452	chr15	25843265	25973773	+	NA	Retreg1
ENSMUSG00000038146.9	43.6737	-1.0756	0.36427	-2.95274	0.00314963	0.161452	chr17	32339793	32385826	-	NA	Notch3
ENSMUSG00000023992.15	14.0243	-1.01775	0.344088	-2.95783	0.00309816	0.161452	chr17	48653428	48661175	+	NA	Trem2
ENSMUSG00000024511.16	345.61	0.803805	0.271966	2.95554	0.00312124	0.161452	chr18	70112201	70274676	-	NA	Rab27b
ENSMUSG00000016087.14	119.937	0.857664	0.290957	2.94773	0.00320112	0.161517	chr9	32333499	32454157	-	NA	Fli1
ENSMUSG00000028943.19	45.5413	-0.978779	0.332232	-2.94608	0.00321833	0.161822	chr4	152204787	152236828	-	NA	Espn
ENSMUSG00000023150.15	1200.31	-0.75809	0.257611	-2.94277	0.00325291	0.161874	chr1	151220227	151240173	+	NA	Ivns1abp
ENSMUSG00000038370.7	562.402	1.01139	0.343607	2.94345	0.00324581	0.161874	chr1	171000830	171023837	-	NA	Pcp4l1
ENSMUSG00000001435.16	480.413	-0.976874	0.331765	-2.94447	0.00323505	0.161874	chr10	76888011	77002382	-	NA	Col18a1
ENSMUSG00000051379.13	26.3734	1.00128	0.341608	2.93109	0.0033777	0.167509	chr2	140492833	140513389	-	NA	Flrt3
ENSMUSG00000041119.13	53.9823	0.992462	0.339006	2.92757	0.00341622	0.168841	chr17	31605183	31695284	+	NA	Pde9a
ENSMUSG00000046329.15	188.196	-0.880741	0.30145	-2.92168	0.00348146	0.17148	chr17	57350710	57366863	-	NA	Slc25a23
ENSMUSG00000030259.13	1617.73	0.659662	0.225982	2.91909	0.00351053	0.172325	chr6	145692473	145766805	+	NA	Rassf8
ENSMUSG00000071337.12	870.043	0.763436	0.261652	2.91775	0.00352568	0.172484	chr6	86381200	86410387	+	NA	Tia1
ENSMUSG00000061878.17	1326.02	-0.594934	0.203979	-2.91665	0.00353816	0.172512	chr11	116421750	116427501	+	NA	Sphk1
ENSMUSG00000021196.15	1531.76	-0.827189	0.28384	-2.91428	0.00356506	0.17324	chr13	6629803	6698813	-	NA	Pfkp
ENSMUSG00000027435.9	184.342	1.023	0.351616	2.90943	0.00362094	0.174946	chr2	148278559	148285483	-	NA	Cd93
ENSMUSG00000085996.2	14.0088	1.05699	0.363333	2.90913	0.00362432	0.174946	chr4	4138320	4188703	+	NA	A830012C17Rik
ENSMUSG00000039943.17	1180.67	0.62244	0.214306	2.90444	0.00367911	0.177001	chr2	135500930	135856513	+	NA	Plcb4
ENSMUSG00000050390.13	365.657	-0.997318	0.343896	-2.90006	0.00373097	0.178901	chr4	129113370	129155197	-	NA	Nhsl3
ENSMUSG00000062077.15	29.1519	-0.998706	0.345279	-2.89246	0.00382238	0.182079	chr5	31274055	31294974	+	NA	Trim54
ENSMUSG00000001128.8	63.5281	-0.878105	0.303557	-2.89272	0.00381925	0.182079	chrX	20791692	20797794	-	NA	Cfp
ENSMUSG00000002847.8	134.235	-0.852967	0.295175	-2.8897	0.00385606	0.183081	chr16	38216478	38253507	-	NA	Pla1a
ENSMUSG00000031342.18	286.078	0.917973	0.318886	2.87869	0.00399331	0.188978	chrX	165021906	165171984	+	NA	Gpm6b
ENSMUSG00000036192.16	63.6227	-1.05192	0.366274	-2.87195	0.00407948	0.192427	chr19	18907968	19088560	-	NA	Rorb
ENSMUSG00000027016.18	51.3974	-1.03276	0.359932	-2.86931	0.00411371	0.192457	chr2	77240977	77649983	-	NA	Zfp385b
ENSMUSG00000009281.7	19.5823	1.05038	0.366135	2.86883	0.00411999	0.192457	chr6	48546629	48549723	-	NA	Rarres2
ENSMUSG00000039578.18	187.305	-0.830652	0.289474	-2.86953	0.00411088	0.192457	chr6	61157307	62359849	+	NA	Ccser1
ENSMUSG00000040250.15	739.09	0.595872	0.208073	2.86376	0.00418645	0.194932	chr6	146451129	146479333	-	NA	Ints13
ENSMUSG00000043747.14	338.352	0.999992	0.349339	2.86253	0.0042028	0.195066	chr17	23923461	23941757	-	NA	Grep1
ENSMUSG00000022075.8	399.948	0.605709	0.211692	2.86127	0.00421944	0.195213	chr14	70022438	70043085	-	NA	Rhobtb2
ENSMUSG00000038132.7	19.6709	-0.987753	0.346	-2.85478	0.00430665	0.197985	chr13	46571909	46584571	+	NA	Rbm24
ENSMUSG00000021785.9	582.887	0.778914	0.272846	2.85478	0.00430669	0.197985	chr14	6157836	6220483	-	NA	Ngly1
ENSMUSG00000056749.8	490.665	-0.920734	0.322856	-2.85184	0.0043467	0.199191	chr13	53121244	53135109	-	NA	Nfil3
ENSMUSG00000025789.10	45.3883	1.04031	0.365312	2.84774	0.00440311	0.20114	chr7	73588866	73663438	-	NA	St8sia2
ENSMUSG00000022415.13	91.0607	-0.978244	0.343874	-2.84478	0.00444425	0.202381	chr15	79975534	80003702	+	NA	Syngr1
ENSMUSG00000026147.17	73.913	-1.03439	0.364412	-2.83853	0.00453222	0.20574	chr1	24216690	24291765	+	NA	Col9a1
ENSMUSG00000074521.11	58.7158	0.861355	0.303933	2.83403	0.00459652	0.208007	chr2	177538888	177551310	+	NA	Zfp1003
ENSMUSG00000024968.15	458.221	-0.990493	0.349871	-2.83102	0.00463998	0.209319	chr19	7244689	7252590	+	NA	Rcor2
ENSMUSG00000035504.17	78.1044	-0.938905	0.332168	-2.8266	0.0047045	0.210637	chr10	80165786	80172275	+	NA	Reep6
ENSMUSG00000044548.12	133.846	0.876282	0.309891	2.82771	0.00468828	0.210637	chr12	71356657	71366881	+	NA	Dact1
ENSMUSG00000021904.7	30.1216	1.03788	0.367257	2.82603	0.00471281	0.210637	chr14	30939816	30952309	+	NA	Sema3g
ENSMUSG00000038393.15	5373.11	-0.82794	0.293509	-2.82084	0.00478988	0.213422	chr3	96465272	96469199	+	NA	Txnip
ENSMUSG00000053317.12	1936.56	-0.535131	0.189968	-2.81696	0.00484805	0.2149	chr4	47474657	47483242	+	NA	Sec61b
ENSMUSG00000028524.22	85.3388	1.00762	0.357987	2.81469	0.00488241	0.2149	chr4	102598493	102830825	+	NA	Sgip1
ENSMUSG00000019970.16	2334.23	-0.532435	0.189063	-2.81618	0.0048599	0.2149	chr10	21758082	21875802	+	NA	Sgk1
ENSMUSG00000042644.10	2811.1	0.684955	0.243334	2.81487	0.00487964	0.2149	chr17	27276277	27341197	+	NA	Itpr3
ENSMUSG00000085438.3	2066.69	0.652941	0.232415	2.80938	0.00496374	0.215526	chr2	119424756	119437983	+	NA	Oip5os1
ENSMUSG00000036256.14	483.291	-0.940443	0.334678	-2.80999	0.00495425	0.215526	chr5	77497086	77555888	-	NA	Igfbp7
ENSMUSG00000001761.8	8641.89	0.625849	0.222809	2.8089	0.00497105	0.215526	chr6	29735501	29761364	+	NA	Smo
ENSMUSG00000004562.17	3811.75	0.625489	0.222514	2.81101	0.00493868	0.215526	chr14	52222175	52243708	+	NA	Arhgef40
ENSMUSG00000032750.14	35.6485	0.943588	0.3356	2.81164	0.00492894	0.215526	chrX	74010448	74129064	-	NA	Gab3
ENSMUSG00000037166.6	18.6728	-1.02798	0.366512	-2.80477	0.00503527	0.217659	chr7	28988732	28993226	+	NA	Ppp1r14a
ENSMUSG00000036306.14	196.915	-0.956117	0.341046	-2.80348	0.0050554	0.217879	chr8	69585320	69636877	-	NA	Lzts1
ENSMUSG00000029861.18	154.995	0.949901	0.339349	2.79919	0.00512314	0.219709	chr6	42292245	42301577	-	NA	Fam131b
ENSMUSG00000042156.17	798.732	0.765666	0.273563	2.79887	0.00512822	0.219709	chr14	119112931	119162872	-	NA	Dzip1
ENSMUSG00000031239.6	18.2769	-0.92559	0.331161	-2.79499	0.0051902	0.221709	chrX	106440704	106446982	-	NA	Itm2a
ENSMUSG00000120732.1	217.42	0.754633	0.270769	2.787	0.00531991	0.225917	chr6	38664446	38666027	-	NA	Gm56936
ENSMUSG00000032221.15	266.728	0.765095	0.274484	2.78739	0.00531345	0.225917	chr9	72345292	72369307	+	NA	Mns1
ENSMUSG00000020431.6	177.836	-0.890957	0.319977	-2.78444	0.00536199	0.226758	chr11	7013488	7128506	+	NA	Adcy1
ENSMUSG00000001542.8	2064.6	-0.827659	0.297403	-2.78295	0.00538671	0.226758	chr13	75854875	75920483	+	NA	Ell2
ENSMUSG00000091387.3	178.381	-0.71501	0.256891	-2.78333	0.00538048	0.226758	chr13	97061196	97087414	+	NA	Gcnt4
ENSMUSG00000057880.13	967.313	0.941842	0.338738	2.78045	0.00542842	0.227852	chr16	8331292	8439432	+	NA	Abat
ENSMUSG00000023904.11	1964.78	-0.538855	0.194192	-2.77486	0.0055226	0.231135	chr17	23892569	23894201	+	NA	Hcfc1r1
ENSMUSG00000068205.15	61.8797	-0.982455	0.35443	-2.77193	0.00557246	0.23255	chr2	140237228	142234886	+	NA	Macrod2
ENSMUSG00000030657.12	367.675	-0.965376	0.34841	-2.77081	0.00559173	0.232684	chr7	116980213	117272803	+	NA	Xylt1
ENSMUSG00000046417.15	123.284	-0.868614	0.31387	-2.76743	0.00564996	0.234433	chr11	62495709	62539349	-	NA	Lrrc75a
ENSMUSG00000029455.15	5981.75	-0.705217	0.255232	-2.76305	0.0057264	0.236926	chr5	121704089	121731887	-	NA	Aldh2
ENSMUSG00000003352.15	892.266	-0.85628	0.310098	-2.76132	0.00575677	0.237504	chr15	98528720	98542410	+	NA	Cacnb3
ENSMUSG00000015094.17	2269.26	0.625289	0.227137	2.75292	0.00590667	0.240942	chr2	25289362	25299506	+	NA	Npdc1
ENSMUSG00000068551.13	152.669	-0.843297	0.306311	-2.75307	0.00590385	0.240942	chr6	48404630	48422759	-	NA	Zfp467
ENSMUSG00000000317.12	45.3443	-1.01024	0.366785	-2.75433	0.00588133	0.240942	chr11	70114953	70120624	-	NA	Bcl6b
ENSMUSG00000021367.9	31.1928	-0.963174	0.34979	-2.75358	0.00589475	0.240942	chr13	42454951	42461466	+	NA	Edn1
ENSMUSG00000004891.17	34.2049	-0.950806	0.346082	-2.74734	0.00600807	0.24439	chr3	87878384	87887758	+	NA	Nes
ENSMUSG00000032649.15	27.1688	-0.949223	0.346751	-2.73748	0.00619126	0.245361	chr1	152275580	152386446	+	NA	Colgalt2
ENSMUSG00000039831.17	854.785	0.712543	0.26034	2.73697	0.00620083	0.245361	chr3	121746189	121810402	+	NA	Arhgap29
ENSMUSG00000044017.17	334.346	-0.949517	0.346262	-2.74219	0.00610304	0.245361	chr5	129173813	129281663	+	NA	Adgrd1
ENSMUSG00000062519.14	297.052	0.645021	0.235173	2.74275	0.00609278	0.245361	chr6	47812594	47850471	+	NA	Zfp398
ENSMUSG00000070000.14	30.2805	-1.00543	0.367354	-2.73694	0.00620138	0.245361	chr8	72161030	72178360	-	NA	Fcho1
ENSMUSG00000031791.9	162.59	-0.661477	0.241542	-2.73856	0.00617087	0.245361	chr8	73325898	73341126	+	NA	Tmem38a
ENSMUSG00000008129.15	141.783	-0.867835	0.316392	-2.74291	0.00608974	0.245361	chr8	84874653	84899219	+	NA	Brme1
ENSMUSG00000019775.18	23.6294	-0.937854	0.342411	-2.73898	0.00616309	0.245361	chr10	5775662	5872400	-	NA	Rgs17
ENSMUSG00000020629.13	1060.15	-0.701057	0.255817	-2.74047	0.00613521	0.245361	chr12	28725229	28732174	+	NA	Adi1
ENSMUSG00000022214.16	1034.73	0.60236	0.219734	2.74131	0.00611945	0.245361	chr14	55797462	55807522	+	NA	Dcaf11
ENSMUSG00000104063.2	148.487	0.954994	0.349443	2.7329	0.00627785	0.24771	chr18	37884652	37974926	+	NA	Pcdhgb7
ENSMUSG00000033249.11	54.6865	-0.98674	0.361299	-2.73109	0.00631256	0.248049	chr8	105996432	106002477	+	NA	Hsf4
ENSMUSG00000036278.8	505.678	-0.689394	0.252464	-2.73066	0.00632069	0.248049	chr19	7034177	7175422	+	NA	Macrod1
ENSMUSG00000043719.15	866.719	0.988161	0.362034	2.72947	0.00634364	0.248276	chr9	105565007	105705359	-	NA	Col6a6
ENSMUSG00000037664.14	220.498	-0.998202	0.366378	-2.72452	0.00643957	0.25047	chr7	143012075	143014787	-	NA	Cdkn1c
ENSMUSG00000049577.16	127.744	-0.828001	0.303843	-2.72509	0.00642835	0.25047	chr8	123008879	123063990	+	NA	Zfpm1
ENSMUSG00000035202.9	7638.9	-0.907018	0.333002	-2.72376	0.00645437	0.25047	chr9	123195991	123291731	+	NA	Lars2
ENSMUSG00000005958.16	1551.63	0.60822	0.223412	2.72241	0.0064808	0.25047	chr16	21023504	21042055	+	NA	Ephb3
ENSMUSG00000046546.4	4273.04	-0.752714	0.276516	-2.72214	0.00648616	0.25047	chr16	30418540	30421615	+	NA	Fam43a
ENSMUSG00000017386.11	182.231	-0.981085	0.361144	-2.7166	0.00659563	0.25402	chr11	78049324	78056415	-	NA	Traf4
ENSMUSG00000029309.8	372.716	-0.989011	0.364452	-2.71369	0.00665378	0.254903	chr5	104226976	104261599	-	NA	Sparcl1
ENSMUSG00000049093.10	10.8205	0.989251	0.36446	2.71429	0.00664173	0.254903	chr6	67399915	67468839	-	NA	Il23r
ENSMUSG00000020182.17	30.5292	-0.956001	0.352706	-2.71048	0.00671863	0.255136	chr11	11764100	11848144	-	NA	Ddc
ENSMUSG00000039741.17	1512.68	0.619342	0.228481	2.7107	0.00671423	0.255136	chr11	120123772	120183108	+	NA	Bahcc1
ENSMUSG00000046768.14	265.641	0.898189	0.331203	2.71189	0.00668998	0.255136	chr12	75355095	75448230	+	NA	Rhoj
ENSMUSG00000073016.4	290.094	0.684545	0.252609	2.7099	0.00673033	0.255136	chrX	103526423	103551096	+	NA	Uprt
ENSMUSG00000020277.11	3276.75	-0.594996	0.219853	-2.70634	0.006803	0.257217	chr10	77822780	77845917	-	NA	Pfkl
ENSMUSG00000025610.8	28.982	-0.945575	0.349787	-2.70329	0.00686578	0.258915	chr16	87350217	87392224	+	NA	Map3k7cl
ENSMUSG00000030600.16	196.644	-0.782705	0.289936	-2.69958	0.00694276	0.260588	chr7	28151404	28167667	+	NA	Lrfn1
ENSMUSG00000053399.10	28.4189	0.978678	0.362552	2.69942	0.00694612	0.260588	chr8	114423757	114575370	-	NA	Adamts18
ENSMUSG00000024210.4	25.9723	-0.958702	0.355581	-2.69616	0.00701448	0.262472	chr17	27362938	27386769	-	NA	Ip6k3
ENSMUSG00000056602.14	130.088	-0.883851	0.328166	-2.69331	0.00707471	0.264044	chr5	150042109	150421218	+	NA	Fry
ENSMUSG00000040612.14	346.686	-0.985781	0.366246	-2.69159	0.00711133	0.264728	chr1	166081707	166144392	+	NA	Ildr2
ENSMUSG00000021460.18	834.914	-0.854866	0.317799	-2.68996	0.00714609	0.26534	chr13	52989154	53083717	-	NA	Auh
ENSMUSG00000029186.13	1446.39	-0.710327	0.264157	-2.68903	0.00716605	0.2654	chr5	52898915	52926682	+	NA	Pi4k2b
ENSMUSG00000033419.17	181.213	-0.782584	0.291206	-2.68738	0.00720139	0.266029	chr9	86647975	86762707	-	NA	Snap91
ENSMUSG00000058013.12	6860.72	0.641609	0.239224	2.68204	0.00731747	0.268945	chr5	93241295	93324306	+	NA	Septin11
ENSMUSG00000042340.7	68.9064	0.954331	0.355727	2.68277	0.00730162	0.268945	chr7	127311907	127317364	+	NA	Ctf1
ENSMUSG00000002799.7	27.3006	-0.938253	0.34995	-2.6811	0.00733796	0.269015	chr12	112871438	112893396	-	NA	Jag2
ENSMUSG00000021281.16	273.093	-0.880532	0.328594	-2.67969	0.007369	0.269471	chr12	111408902	111421452	+	NA	Tnfaip2
ENSMUSG00000034663.14	846.052	-0.574812	0.215111	-2.67217	0.00753624	0.274893	chr5	97145547	97239726	+	NA	Bmp2k
ENSMUSG00000034463.5	1069.84	0.774353	0.289895	2.67115	0.00755913	0.275035	chr14	66156842	66191384	-	NA	Scara3
ENSMUSG00000019872.14	198.106	0.689985	0.258586	2.6683	0.00762357	0.275992	chr10	57670430	57687926	+	NA	Smpdl3a
ENSMUSG00000047419.6	53.7452	-0.980145	0.367302	-2.6685	0.00761913	0.275992	chr13	93177220	93281232	-	NA	Cmya5
ENSMUSG00000042763.10	132.131	0.812362	0.304956	2.66386	0.00772491	0.278134	chr4	124749031	124755964	-	NA	Maneal
ENSMUSG00000031610.4	9.9566	-0.819312	0.307689	-2.66279	0.00774952	0.278134	chr8	57908956	57930619	+	NA	Scrg1
ENSMUSG00000034620.18	643.261	0.744742	0.27973	2.66236	0.00775956	0.278134	chr10	121914018	121933276	-	NA	Rxylt1
ENSMUSG00000042417.6	25.8913	-0.976322	0.366473	-2.6641	0.00771936	0.278134	chr13	113124335	113127311	+	NA	Ccno
ENSMUSG00000031609.4	468.966	-0.819428	0.307937	-2.66102	0.00779043	0.278551	chr8	57935740	57940894	-	NA	Sap30
ENSMUSG00000039621.14	56.7041	-0.968953	0.364389	-2.65912	0.00783453	0.279438	chr2	166408261	166555752	-	NA	Prex1
ENSMUSG00000022995.18	3974.18	-0.664869	0.250742	-2.65161	0.00801097	0.285029	chr1	181723948	181847555	-	NA	Enah
ENSMUSG00000020668.11	1099.63	-0.692999	0.261683	-2.64824	0.00809122	0.287179	chr12	3415131	3456494	+	NA	Kif3c
ENSMUSG00000019846.12	2121.01	0.738235	0.27892	2.64677	0.00812654	0.287727	chr10	38841510	38986184	+	NA	Lama4
ENSMUSG00000038844.11	1222.32	0.79347	0.299942	2.64541	0.00815911	0.288176	chr2	142459393	142743451	-	NA	Kif16b
ENSMUSG00000004698.12	62.0017	-0.969123	0.366674	-2.64301	0.00821727	0.289524	chr12	34097578	34967094	-	NA	Hdac9
ENSMUSG00000033268.9	29.772	0.965169	0.365944	2.63748	0.0083525	0.293544	chr2	122146152	122178453	+	NA	Duox1
ENSMUSG00000022035.7	513.32	0.64556	0.244905	2.63596	0.00839007	0.293544	chr14	66074750	66104056	+	NA	Ccdc25
ENSMUSG00000061731.10	3654.32	0.5441	0.206421	2.63587	0.00839219	0.293544	chr15	52927433	53209555	-	NA	Ext1
ENSMUSG00000022210.8	342.465	0.747119	0.28382	2.63237	0.00847921	0.294638	chr14	55716214	55727797	+	NA	Dhrs4
ENSMUSG00000022885.17	309.171	-0.931274	0.353662	-2.63323	0.00845771	0.294638	chr16	23043489	23179100	+	NA	St6gal1
ENSMUSG00000037347.8	141.297	0.812994	0.30887	2.63216	0.00848449	0.294638	chrX	19925798	19963760	+	NA	Chst7
ENSMUSG00000063458.14	34.5768	0.952769	0.362522	2.62817	0.00858459	0.297401	chr14	22069779	23106153	+	NA	Lrmda
ENSMUSG00000010311.16	45.6004	0.949612	0.361567	2.62638	0.00862979	0.298253	chr1	133824936	133835737	-	NA	Optc
ENSMUSG00000028278.15	541.082	-0.702459	0.268032	-2.6208	0.00877227	0.301367	chr4	32983036	33022180	+	NA	Rragd
ENSMUSG00000031586.18	381.77	-0.784039	0.299297	-2.61961	0.00880314	0.301367	chr8	34272670	34419891	-	NA	Rbpms
ENSMUSG00000060301.7	244.948	0.774025	0.295391	2.62034	0.00878416	0.301367	chr10	78900207	78933434	-	NA	2610008E11Rik
ENSMUSG00000053799.9	83.6914	-0.743748	0.283848	-2.62024	0.00878689	0.301367	chr19	37509326	37672507	+	NA	Exoc6
ENSMUSG00000023927.16	19.8094	-0.921411	0.352407	-2.61463	0.00893255	0.305076	chr17	52043214	52140318	-	NA	Satb1
ENSMUSG00000042622.15	150.278	-0.947157	0.362551	-2.61248	0.00898891	0.305638	chr15	79230820	79243276	+	NA	Maff
ENSMUSG00000038677.15	116.804	-0.941367	0.360348	-2.61239	0.00899122	0.305638	chr17	28361114	28393828	+	NA	Scube3
ENSMUSG00000032035.17	1692.95	0.676033	0.259031	2.60985	0.00905813	0.307191	chr9	32547516	32669116	+	NA	Ets1
ENSMUSG00000027204.14	9394.12	0.766223	0.293858	2.60746	0.00912159	0.308621	chr2	125142513	125349913	-	NA	Fbn1
ENSMUSG00000027332.12	345.188	0.869637	0.333812	2.60517	0.00918282	0.308809	chr2	118692434	118713390	+	NA	Ivd
ENSMUSG00000035177.9	579.855	-0.811444	0.311511	-2.60486	0.00919113	0.308809	chr7	5301545	5354034	-	NA	Nlrp2
ENSMUSG00000040260.9	2985.19	-0.894117	0.343177	-2.60541	0.00917641	0.308809	chr17	49763049	49871371	-	NA	Daam2
ENSMUSG00000060044.9	32.9144	0.893088	0.342994	2.6038	0.00921957	0.309047	chr10	68559475	68618480	+	NA	Tmem26
ENSMUSG00000044573.17	590.753	-0.65219	0.250749	-2.60097	0.00929605	0.310892	chr12	30943324	30961588	-	NA	Acp1
ENSMUSG00000019797.12	265.148	-0.635255	0.244374	-2.59952	0.00933544	0.31149	chr10	43401128	43416990	-	NA	Mtres1
ENSMUSG00000021990.17	236.451	0.584203	0.224879	2.59786	0.00938079	0.312283	chr14	60871449	61002005	+	NA	Spata13
ENSMUSG00000022598.7	79.1933	-0.95183	0.366631	-2.59615	0.00942742	0.313116	chr15	74586687	74588918	+	NA	Psca
ENSMUSG00000019944.15	1461.85	-0.587572	0.226511	-2.59401	0.0094863	0.31435	chr10	68987263	69127621	+	NA	Rhobtb1
ENSMUSG00000027048.17	160.234	0.83249	0.321456	2.58975	0.00960462	0.315108	chr2	69068625	69172958	-	NA	Abcb11
ENSMUSG00000027605.19	275.409	-0.643726	0.248524	-2.59019	0.00959225	0.315108	chr2	155359867	155427644	+	NA	Acss2
ENSMUSG00000049555.11	303.176	-0.881823	0.3402	-2.59208	0.00953987	0.315108	chr9	110694778	110709181	-	NA	Tmie
ENSMUSG00000086283.8	78.8534	0.873782	0.337395	2.58979	0.00960342	0.315108	chr11	102510621	102515242	-	NA	2810433D01Rik
ENSMUSG00000051359.16	153.095	0.929482	0.358974	2.58927	0.00961795	0.315108	chr15	37366418	37792814	-	NA	Ncald
ENSMUSG00000020580.11	1970.78	-0.575913	0.222508	-2.58828	0.00964571	0.315304	chr12	16944895	17037824	+	NA	Rock2
ENSMUSG00000059921.16	119.083	0.950439	0.367337	2.58738	0.00967093	0.315416	chr3	141170976	141540685	+	NA	Unc5c
ENSMUSG00000060487.8	23.6214	-0.926647	0.358366	-2.58576	0.00971652	0.315685	chr10	9498679	9550952	-	NA	Samd5
ENSMUSG00000020083.15	294.093	-0.610577	0.236173	-2.5853	0.00972941	0.315685	chr10	61943433	61979699	-	NA	Fam241b
ENSMUSG00000022707.18	444.687	-0.589609	0.22811	-2.58476	0.00974458	0.315685	chr16	70110836	70366604	+	NA	Gbe1
ENSMUSG00000022216.18	2869.47	0.558823	0.216265	2.58397	0.00976703	0.315706	chr14	55815579	55818986	+	NA	Psme1
ENSMUSG00000078877.12	99.2483	0.773357	0.299399	2.58303	0.00979359	0.31586	chr2	176490404	176503016	+	NA	Gm14295
ENSMUSG00000028360.11	36.2052	-0.946302	0.367084	-2.57789	0.00994059	0.319888	chr3	153679072	153977359	+	NA	Slc44a5
ENSMUSG00000086502.3	63.8988	0.774271	0.300485	2.57674	0.00997371	0.320242	chr7	127047806	127059532	+	NA	B130055M24Rik
ENSMUSG00000027570.16	61.5675	0.922668	0.359094	2.56943	0.0101865	0.323078	chr2	180239582	180263982	+	NA	Col9a3
ENSMUSG00000042190.13	59.0948	-0.927826	0.360685	-2.5724	0.0100997	0.323078	chr5	113750414	113788487	-	NA	Cmklr1
ENSMUSG00000012889.9	737.071	-0.571529	0.222401	-2.56982	0.0101753	0.323078	chr8	84852617	84859156	+	NA	Podnl1
ENSMUSG00000020435.18	74.7259	-0.83973	0.326856	-2.56911	0.0101959	0.323078	chr11	3653730	3813903	-	NA	Osbp2
ENSMUSG00000035296.15	35.0242	-0.942823	0.366868	-2.56992	0.0101721	0.323078	chr14	61456563	61495939	-	NA	Sgcg
ENSMUSG00000006850.9	144.476	-0.678283	0.263705	-2.57212	0.0101076	0.323078	chr18	36868091	36875450	+	NA	Tmco6
ENSMUSG00000022018.8	132.897	-0.942023	0.367303	-2.5647	0.0103265	0.326503	chr14	79526195	79539085	-	NA	Rgcc
ENSMUSG00000069662.6	15316.7	0.804202	0.313791	2.56286	0.0103814	0.32681	chr10	37009370	37014916	-	NA	Marcks
ENSMUSG00000043631.9	482.425	0.91414	0.356648	2.56314	0.0103729	0.32681	chr13	49658285	49686265	+	NA	Ecm2
ENSMUSG00000035125.11	184.46	0.599121	0.23391	2.56133	0.0104271	0.327411	chr6	81900649	81936896	+	NA	Gcfc2
ENSMUSG00000050821.15	181.881	-0.877305	0.342601	-2.56072	0.0104457	0.327411	chr16	20511990	20521798	+	NA	Fam131a
ENSMUSG00000066057.9	93.2865	0.739232	0.288978	2.55809	0.0105249	0.329183	chr17	95067365	95142249	-	NA	Gm1976
ENSMUSG00000066279.4	27.4026	0.928447	0.363108	2.55694	0.0105597	0.329558	chr7	101760472	101766035	-	NA	Chrna10
ENSMUSG00000078566.9	1007.89	-0.669642	0.262148	-2.55444	0.0106357	0.330507	chr7	138492564	138511248	-	NA	Bnip3
ENSMUSG00000032419.9	1310.17	-0.669707	0.262124	-2.55493	0.0106209	0.330507	chr9	87584852	87613313	-	NA	Tbx18
ENSMUSG00000079659.6	270.417	-0.618882	0.24276	-2.54936	0.010792	0.331727	chr5	9150667	9210986	+	NA	Tmem243
ENSMUSG00000029570.6	239.013	-0.718309	0.281784	-2.54914	0.0107987	0.331727	chr5	140593074	140601300	+	NA	Lfng
ENSMUSG00000041372.11	24.4119	-0.90343	0.354228	-2.55042	0.0107594	0.331727	chr6	120180033	120271520	-	NA	B4galnt3
ENSMUSG00000042436.13	129.563	0.934011	0.366465	2.5487	0.0108125	0.331727	chr11	61376256	61379726	+	NA	Mfap4
ENSMUSG00000020646.18	328.858	-0.58978	0.231169	-2.5513	0.0107322	0.331727	chr12	24880877	25014396	+	NA	Mboat2
ENSMUSG00000024818.16	139.065	0.748016	0.293466	2.5489	0.0108064	0.331727	chr19	5927835	5935906	+	NA	Slc25a45
ENSMUSG00000036975.6	145.079	-0.63274	0.248389	-2.54738	0.0108536	0.332287	chr1	119835619	119840938	-	NA	Tmem177
ENSMUSG00000025762.17	215.448	-0.718721	0.282371	-2.5453	0.0109182	0.333559	chr3	40904262	40994669	+	NA	Larp1b
ENSMUSG00000064202.17	8.74987	-0.920662	0.361926	-2.54379	0.0109657	0.334304	chr19	28878667	28945200	-	NA	Spata6l
ENSMUSG00000047604.4	51.4974	-0.930018	0.366421	-2.53811	0.0111452	0.339062	chr19	41834410	41836571	-	NA	Frat2
ENSMUSG00000078866.11	78.0941	0.737716	0.290996	2.53515	0.01124	0.341224	chr2	177156525	177169922	+	NA	Zfp970
ENSMUSG00000061082.12	175.699	0.931073	0.367371	2.53442	0.0112634	0.341224	chrX	52158871	52328988	-	NA	Plac1
ENSMUSG00000074766.11	253.618	-0.872229	0.344325	-2.53316	0.011304	0.341467	chr2	139520097	139600501	+	NA	Ism1
ENSMUSG00000024697.5	46.2615	0.906455	0.3579	2.53271	0.0113186	0.341467	chr19	16413125	16588184	+	NA	Gna14
ENSMUSG00000039157.13	702.398	-0.785695	0.310833	-2.5277	0.0114811	0.344934	chr2	32425343	32459768	+	NA	Eeig1
ENSMUSG00000027030.16	705.817	-0.620024	0.245256	-2.52807	0.0114691	0.344934	chr2	68040788	68302612	-	NA	Stk39
ENSMUSG00000027254.14	792.625	0.836994	0.331297	2.52642	0.0115232	0.345482	chr2	121120080	121141313	+	NA	Map1a
ENSMUSG00000042873.12	802.781	0.714943	0.283214	2.52439	0.01159	0.34605	chr6	113145050	113172345	-	NA	Lhfpl4
ENSMUSG00000063065.14	2782.58	-0.599714	0.237564	-2.52443	0.0115887	0.34605	chr7	126358772	126364991	+	NA	Mapk3
ENSMUSG00000052139.19	1246.06	-0.757358	0.300638	-2.51917	0.0117632	0.347639	chr5	31855027	32242306	+	NA	Babam2
ENSMUSG00000063568.12	240.327	0.667669	0.264907	2.52039	0.0117225	0.347639	chr6	52745781	53045616	-	NA	Jazf1
ENSMUSG00000002325.16	2772.73	0.633254	0.251301	2.51991	0.0117386	0.347639	chr14	55841027	55847487	+	NA	Irf9
ENSMUSG00000022844.9	1759.81	-0.773923	0.307042	-2.52057	0.0117164	0.347639	chr16	35217681	35311243	-	NA	Pdia5
ENSMUSG00000031380.11	908.955	0.771137	0.306106	2.51918	0.0117629	0.347639	chrX	163156373	163185646	+	NA	Vegfd
ENSMUSG00000027811.10	304.488	-0.861787	0.342258	-2.51795	0.0118041	0.348137	chr3	79536385	79540127	+	NA	4930579G24Rik
ENSMUSG00000015354.9	163.039	-0.890443	0.353927	-2.51589	0.0118732	0.349462	chr9	95519653	95580149	+	NA	Pcolce2
ENSMUSG00000052415.6	19.2147	-0.85526	0.340266	-2.5135	0.0119538	0.350504	chr3	93349636	93356384	+	NA	Tchh
ENSMUSG00000000440.13	238.285	-0.660514	0.262796	-2.51341	0.011957	0.350504	chr6	115337911	115467360	+	NA	Pparg
ENSMUSG00000059741.14	13.3286	-0.751985	0.299317	-2.51234	0.0119935	0.350864	chr9	110570928	110598866	+	NA	Myl3
ENSMUSG00000092060.5	104.817	-0.798456	0.318055	-2.51044	0.0120581	0.351336	chr5	67549489	67585653	-	NA	Bend4
ENSMUSG00000030319.9	74.6617	0.901745	0.359115	2.51102	0.0120382	0.351336	chr6	115751498	115782518	+	NA	Cand2
ENSMUSG00000072214.9	616.073	-0.671313	0.267583	-2.50881	0.012114	0.352255	chr16	18439251	18448704	-	NA	Septin5
ENSMUSG00000091971.4	91.9082	-0.822335	0.32789	-2.50796	0.0121429	0.352388	chr17	35188165	35191132	-	NA	Hspa1a
ENSMUSG00000056313.6	79.6079	-0.832427	0.332196	-2.50583	0.0122164	0.353811	chr8	24927195	24929000	-	NA	Tcim
ENSMUSG00000052698.16	2516.33	0.628391	0.250855	2.50499	0.0122454	0.353944	chr9	67124368	67466985	-	NA	Tln2
ENSMUSG00000026576.13	1550.04	-0.789496	0.315874	-2.4994	0.0124403	0.358147	chr1	164264677	164285924	-	NA	Atp1b1
ENSMUSG00000045102.13	21.9768	-0.908986	0.363677	-2.49944	0.0124391	0.358147	chr5	34164522	34326792	-	NA	Poln
ENSMUSG00000017760.17	4524.68	-0.666698	0.267031	-2.49671	0.0125352	0.360163	chr2	164674792	164682952	+	NA	Ctsa
ENSMUSG00000039987.16	495.986	-0.772603	0.309609	-2.49541	0.012581	0.360765	chr5	20963660	21087122	-	NA	Phtf2
ENSMUSG00000026688.6	162.975	-0.733362	0.294389	-2.49113	0.0127338	0.363724	chr1	167199534	167221410	-	NA	Mgst3
ENSMUSG00000059895.14	223.375	-0.578237	0.23212	-2.49111	0.0127345	0.363724	chr15	73594993	73630615	+	NA	Ptp4a3
ENSMUSG00000058145.17	22.8092	-0.91393	0.367371	-2.48776	0.012855	0.365724	chr7	66489482	66802919	+	NA	Adamts17
ENSMUSG00000031431.14	1777.28	0.551196	0.221552	2.48789	0.0128505	0.365724	chrX	139440276	139501408	-	NA	Tsc22d3
ENSMUSG00000028108.17	3425.03	-0.4927	0.198387	-2.48352	0.013009	0.36722	chr3	95641458	95646881	-	NA	Ecm1
ENSMUSG00000029672.17	1173.04	0.504502	0.203093	2.48409	0.0129882	0.36722	chr6	22306518	22356242	-	NA	Fam3c
ENSMUSG00000032420.9	1083.88	-0.78823	0.317236	-2.48468	0.0129668	0.36722	chr9	88209249	88254145	+	NA	Nt5e
ENSMUSG00000121114.1	8.02675	0.890024	0.358161	2.48498	0.0129557	0.36722	chr15	34081905	34082779	-	NA	Gm41291
ENSMUSG00000029816.11	68.3248	-0.89119	0.359233	-2.48081	0.0131083	0.368888	chr6	49013479	49047863	+	NA	Gpnmb
ENSMUSG00000024049.16	188.116	-0.904417	0.364608	-2.48052	0.0131191	0.368888	chr17	71309627	71433851	+	NA	Myom1
ENSMUSG00000021662.12	199.903	-0.734091	0.29691	-2.47244	0.0134195	0.376604	chr13	98035976	98342947	-	NA	Arhgef28
ENSMUSG00000030827.6	12.5195	-0.899767	0.364344	-2.46955	0.0135283	0.378864	chr7	45263309	45264914	-	NA	Fgf21
ENSMUSG00000031167.17	5496.68	0.650001	0.263274	2.46892	0.0135523	0.378864	chrX	8005213	8012119	-	NA	Rbm3
ENSMUSG00000030281.17	2037.72	0.479555	0.194416	2.46665	0.0136385	0.380538	chr6	113448387	113460101	+	NA	Il17rc
ENSMUSG00000066842.19	50.0709	-0.894733	0.362926	-2.46533	0.0136888	0.381206	chr1	150438274	150869186	-	NA	Hmcn1
ENSMUSG00000096433.3	189.377	0.719646	0.292047	2.46414	0.0137342	0.381737	chr17	22416245	22444597	-	NA	Zfp994
ENSMUSG00000079173.12	21.0618	0.890059	0.361812	2.46	0.0138936	0.382495	chr5	137376898	137475326	-	NA	Zan
ENSMUSG00000049232.4	314.219	0.591292	0.240283	2.46082	0.0138621	0.382495	chr6	59185854	59189018	+	NA	Tigd2
ENSMUSG00000032816.17	551.348	-0.881026	0.357938	-2.46139	0.0138398	0.382495	chr9	65008767	65045222	+	NA	Igdcc4
ENSMUSG00000032418.16	3373.33	-0.618685	0.251379	-2.46116	0.0138488	0.382495	chr9	86463423	86578006	-	NA	Me1
ENSMUSG00000022032.15	4509.13	0.791091	0.321539	2.46033	0.0138809	0.382495	chr14	65903851	66002275	+	NA	Scara5
ENSMUSG00000027485.16	10.8693	-0.858914	0.349731	-2.45593	0.0140521	0.382498	chr2	154032737	154062289	+	NA	Bpifb1
ENSMUSG00000053886.5	27.0433	-0.875731	0.356502	-2.45645	0.0140316	0.382498	chr8	68729218	68800351	+	NA	Sh2d4a
ENSMUSG00000043251.7	82.1536	-0.853684	0.347312	-2.45798	0.0139722	0.382498	chr8	106016555	106022733	-	NA	Exoc3l
ENSMUSG00000045912.10	33.4701	-0.891485	0.362905	-2.45652	0.014029	0.382498	chr10	79442687	79449859	-	NA	C2cd4c
ENSMUSG00000055538.8	3396.21	0.541288	0.220377	2.45619	0.0140417	0.382498	chr14	25712065	25769463	-	NA	Zcchc24
ENSMUSG00000022748.9	768.609	-0.549499	0.223546	-2.45811	0.0139672	0.382498	chr16	57122362	57427227	-	NA	Cmss1
ENSMUSG00000046413.17	26.4557	-0.887992	0.361874	-2.45387	0.0141327	0.383251	chr8	92527039	92534167	+	NA	Irx3os
ENSMUSG00000020627.11	142.152	0.876721	0.357216	2.45432	0.0141152	0.383251	chr12	5127471	5425682	-	NA	Klhl29
ENSMUSG00000028862.7	58.0682	-0.842238	0.343655	-2.45083	0.0142529	0.383636	chr4	132968128	132980240	+	NA	Map3k6
ENSMUSG00000022106.15	465.726	0.615895	0.251146	2.45234	0.0141932	0.383636	chr14	73360476	73445283	+	NA	Rcbtb2
ENSMUSG00000022013.5	158.612	0.729801	0.297678	2.45165	0.0142204	0.383636	chr14	78058120	78112565	-	NA	Dnajc15
ENSMUSG00000047992.12	25.7735	-0.865557	0.353086	-2.45141	0.0142299	0.383636	chr18	84737360	84758561	+	NA	Dipk1c
ENSMUSG00000020354.16	23.6507	0.892454	0.36444	2.44883	0.0143319	0.385048	chr11	46787079	47879796	-	NA	Sgcd
ENSMUSG00000022353.11	1401.12	0.642309	0.26241	2.44773	0.0143759	0.385513	chr15	58813082	58953854	-	NA	Mtss1
ENSMUSG00000074785.6	272.632	0.644616	0.263628	2.44517	0.0144784	0.387545	chr10	94626727	94780697	-	NA	Plxnc1
ENSMUSG00000000794.10	281.144	0.822801	0.337001	2.44154	0.0146248	0.388591	chr3	89427470	89582439	+	NA	Kcnn3
ENSMUSG00000029370.11	15.8032	0.880726	0.360511	2.44299	0.014566	0.388591	chr5	90750934	90788516	-	NA	Rassf6
ENSMUSG00000004508.7	105.33	-0.754011	0.308725	-2.44234	0.0145925	0.388591	chr7	96730792	96958153	+	NA	Gab2
ENSMUSG00000043639.16	234.683	-0.772289	0.316311	-2.44155	0.0146244	0.388591	chr19	53665736	53855511	+	NA	Rbm20
ENSMUSG00000027684.17	93.8074	0.811214	0.332843	2.43723	0.0148002	0.390387	chr3	30005444	30602157	-	NA	Mecom
ENSMUSG00000074457.11	41.1637	-0.860945	0.35309	-2.43832	0.0147559	0.390387	chr3	90444560	90450458	+	NA	S100a16
ENSMUSG00000069237.9	1653.77	-0.666902	0.27358	-2.43769	0.0147815	0.390387	chr13	46822997	46831532	+	NA	Fam8a1
ENSMUSG00000021998.17	238.824	0.861869	0.35349	2.43817	0.0147618	0.390387	chr14	75368540	75468282	+	NA	Lcp1
ENSMUSG00000042807.16	43.4341	-0.864196	0.35477	-2.43594	0.0148533	0.391073	chr1	53846034	54234327	-	NA	Hecw2
ENSMUSG00000071540.5	13.0369	-0.839994	0.344956	-2.43508	0.0148886	0.391292	chr14	32381075	32407250	-	NA	3425401B19Rik
ENSMUSG00000048040.9	82.0318	0.893779	0.367341	2.4331	0.0149701	0.392721	chrX	134894572	134896104	+	NA	Arxes2
ENSMUSG00000023088.18	3688.83	-0.557414	0.229393	-2.42995	0.0151007	0.395431	chr16	14179421	14293601	+	NA	Abcc1
ENSMUSG00000115158.2	52.1775	-0.863326	0.355611	-2.42773	0.0151937	0.396433	chr14	46719681	46753899	-	NA	Gm48912
ENSMUSG00000079481.12	59.5413	0.891897	0.367341	2.42798	0.0151831	0.396433	chrX	100892990	101135661	+	NA	Nhsl2
ENSMUSG00000055799.14	1656.57	0.461135	0.190096	2.42579	0.0152749	0.39712	chr6	72603360	72766237	-	NA	Tcf7l1
ENSMUSG00000036459.16	822.158	-0.615102	0.253535	-2.4261	0.0152619	0.39712	chr7	33808967	33832693	-	NA	Wtip
ENSMUSG00000047496.7	12.4765	-0.863011	0.355875	-2.42504	0.0153067	0.397235	chr1	105204638	105284435	-	NA	Rnf152
ENSMUSG00000106783.3	10.2042	-0.850636	0.350971	-2.42367	0.0153646	0.397313	chr5	77283790	77288173	-	NA	Chaer1
ENSMUSG00000063142.17	378.321	0.762537	0.31456	2.42414	0.0153448	0.397313	chr14	23339498	24064559	-	NA	Kcnma1
ENSMUSG00000053553.12	619.286	-0.651035	0.269072	-2.41955	0.0155395	0.400422	chr5	139345493	139446282	-	NA	3110082I17Rik
ENSMUSG00000024867.15	75.2066	-0.887862	0.366955	-2.41954	0.0155402	0.400422	chr19	24272157	24533236	-	NA	Pip5k1b
ENSMUSG00000006395.18	437.334	-0.610188	0.252376	-2.41777	0.0156158	0.400944	chr4	118217186	118219941	+	NA	Hyi
ENSMUSG00000031808.8	1030.62	-0.61266	0.253345	-2.41828	0.015594	0.400944	chr8	72021525	72039946	+	NA	Slc27a1
ENSMUSG00000035187.11	561.586	-0.802495	0.332305	-2.41493	0.0157381	0.403369	chr5	101806004	101812862	-	NA	Nkx6-1
ENSMUSG00000031891.7	525.879	0.824889	0.341895	2.4127	0.015835	0.405135	chr8	106245386	106250620	+	NA	Hsd11b2
ENSMUSG00000037437.19	18.5095	-0.839084	0.34823	-2.40957	0.0159713	0.406511	chr8	25326155	25438820	-	NA	Adam32
ENSMUSG00000045667.15	34.3546	-0.885524	0.367365	-2.41048	0.0159317	0.406511	chr11	72279989	72302539	-	NA	Smtnl2
ENSMUSG00000021703.10	1020.22	-0.690455	0.286552	-2.40953	0.015973	0.406511	chr13	92747598	92848455	+	NA	Serinc5
ENSMUSG00000068747.15	133.188	-0.801923	0.333163	-2.407	0.0160842	0.407291	chr3	108191397	108268827	+	NA	Sort1
ENSMUSG00000033434.16	288.143	-0.657327	0.273017	-2.40765	0.0160558	0.407291	chr5	110251840	110256063	-	NA	Gtpbp6
ENSMUSG00000015944.10	1499.1	-0.63623	0.264335	-2.40691	0.016088	0.407291	chr5	134128549	134173182	+	NA	Castor2
ENSMUSG00000105366.2	76.0639	0.841689	0.350033	2.4046	0.0161903	0.409165	chr5	13654002	13656201	+	NA	Gm43719
ENSMUSG00000005089.16	62.3941	-0.854227	0.356395	-2.39686	0.0165365	0.417185	chr2	102489003	102621129	+	NA	Slc1a2
ENSMUSG00000021215.16	729.837	-0.642205	0.268118	-2.39524	0.0166097	0.418305	chr13	3932017	3968220	-	NA	Net1
ENSMUSG00000000901.18	764.953	-0.486586	0.203329	-2.3931	0.0167068	0.419292	chr10	75759055	75772330	-	NA	Mmp11
ENSMUSG00000079197.11	2334.16	0.532232	0.222357	2.3936	0.016684	0.419292	chr14	55824897	55828570	-	NA	Psme2
ENSMUSG00000040258.7	11.8226	-0.872628	0.364831	-2.39187	0.0167627	0.419826	chr10	127361341	127370428	-	NA	Nxph4
ENSMUSG00000071708.12	645.333	0.560659	0.234452	2.39136	0.0167861	0.419826	chrX	156226850	156275283	-	NA	Sms
ENSMUSG00000028803.19	171.261	-0.693887	0.290515	-2.38847	0.0169187	0.420963	chr4	135172730	135222349	-	NA	Nipal3
ENSMUSG00000055629.6	161.957	-0.712281	0.29812	-2.38924	0.0168832	0.420963	chr7	140641016	140652313	+	NA	B4galnt4
ENSMUSG00000031217.9	2045.5	0.649162	0.271747	2.38885	0.0169012	0.420963	chrX	98179735	98192597	+	NA	Efnb1
ENSMUSG00000107499.2	100.592	0.621813	0.260424	2.38769	0.0169546	0.421131	chr6	83078581	83085375	+	NA	Ccdc142
ENSMUSG00000039450.12	17.2678	0.805269	0.337544	2.38567	0.0170481	0.422728	chr11	120616224	120618107	-	NA	Dcxr
ENSMUSG00000045777.15	34.3316	-0.87505	0.367065	-2.38391	0.0171299	0.423307	chr7	141879573	141927490	-	NA	Ifitm10
ENSMUSG00000015968.19	12.314	-0.856965	0.35942	-2.3843	0.0171115	0.423307	chr14	29761895	30213412	-	NA	Cacna1d
ENSMUSG00000028776.15	2653.76	-0.627822	0.263532	-2.38233	0.0172032	0.423881	chr4	130058246	130068915	-	NA	Tinagl1
ENSMUSG00000037736.21	983.68	-0.780544	0.327726	-2.38169	0.0172332	0.423881	chr5	66903169	67214501	+	NA	Limch1
ENSMUSG00000023411.13	1048.36	0.668735	0.280801	2.38153	0.017241	0.423881	chr14	56060600	56071400	+	NA	Nfatc4
ENSMUSG00000020664.11	1619.09	-0.498673	0.209472	-2.38063	0.0172833	0.424202	chr12	31381275	31401452	-	NA	Dld
ENSMUSG00000050410.16	956.826	0.595791	0.250592	2.37753	0.0174289	0.427052	chr17	35823630	35827721	-	NA	Tcf19
ENSMUSG00000002228.8	17.7204	-0.843379	0.355304	-2.37368	0.0176116	0.429184	chr3	104688371	104693334	+	NA	Ppm1j
ENSMUSG00000027962.15	677.406	0.842355	0.354756	2.37446	0.0175744	0.429184	chr3	115903597	115923337	-	NA	Vcam1
ENSMUSG00000052572.20	1202.03	0.740808	0.312206	2.37282	0.017653	0.429184	chr7	90125879	92098455	+	NA	Dlg2
ENSMUSG00000020621.7	184.984	-0.639922	0.269715	-2.37259	0.0176641	0.429184	chr12	10440771	10445562	+	NA	Rdh14
ENSMUSG00000024858.15	1285.99	0.520149	0.21923	2.37261	0.0176628	0.429184	chr19	4336028	4356250	-	NA	Grk2
ENSMUSG00000037762.7	156.314	0.758829	0.320069	2.37083	0.0177481	0.430502	chr10	70080929	70121798	+	NA	Slc16a9
ENSMUSG00000027893.15	2736.28	-0.577321	0.243653	-2.36944	0.017815	0.431404	chr3	107570433	107603876	-	NA	Ahcyl1
ENSMUSG00000012350.16	142.581	-0.870132	0.367357	-2.36863	0.0178542	0.43163	chr2	103093777	103133623	-	NA	Ehf
ENSMUSG00000025854.16	694.652	-0.549535	0.232145	-2.36721	0.0179227	0.432564	chr5	138740268	138795832	+	NA	Fam20c
ENSMUSG00000054793.9	34.51	-0.867843	0.366794	-2.36602	0.0179803	0.432743	chr7	24181447	24203964	+	NA	Cadm4
ENSMUSG00000076432.14	3604.58	-0.560751	0.237083	-2.36521	0.0180198	0.432743	chr12	21440071	21467638	-	NA	Ywhaq
ENSMUSG00000021728.9	560.344	-0.762269	0.322202	-2.36581	0.0179907	0.432743	chr13	117345071	117410951	+	NA	Emb
ENSMUSG00000039033.12	529.162	-0.747332	0.316198	-2.3635	0.0181034	0.433314	chr2	139675399	139908725	-	NA	Tasp1
ENSMUSG00000033491.15	256.511	-0.791244	0.334746	-2.36371	0.0180929	0.433314	chr9	86625701	86640496	+	NA	Prss35
ENSMUSG00000052316.10	15.7543	0.867679	0.367346	2.36202	0.0181757	0.434328	chr16	30088119	30102074	-	NA	Lrrc15
ENSMUSG00000110016.2	24.9604	-0.782203	0.331258	-2.36131	0.0182105	0.434441	chr13	43870266	43872514	+	NA	Gm20751
ENSMUSG00000066235.8	370.707	-0.679574	0.287984	-2.35977	0.0182864	0.43477	chr9	121810671	121826176	-	NA	Pomgnt2
ENSMUSG00000020241.14	24147.7	0.478819	0.20286	2.36034	0.0182582	0.43477	chr10	76431595	76459464	-	NA	Col6a2
ENSMUSG00000003528.16	1703.86	-0.58662	0.248652	-2.3592	0.0183143	0.43477	chr16	17743086	17746083	-	NA	Slc25a1
ENSMUSG00000042607.16	97.4769	-0.863963	0.366438	-2.35773	0.018387	0.43578	chr6	5383385	5433022	+	NA	Asb4
ENSMUSG00000027386.10	674.97	-0.825494	0.350519	-2.35506	0.0185197	0.438209	chr2	128704900	128738954	+	NA	Fbln7
ENSMUSG00000050503.10	33.8291	0.823032	0.349884	2.3523	0.0186578	0.440755	chr9	66415656	66421891	-	NA	Fbxl22
ENSMUSG00000055866.10	550.869	0.655815	0.279024	2.35039	0.0187538	0.441583	chr1	91343703	91387046	-	NA	Per2
ENSMUSG00000020669.16	72.9027	-0.835657	0.355524	-2.3505	0.0187483	0.441583	chr12	30961666	31010161	+	NA	Sh3yl1
ENSMUSG00000078868.4	15.8705	0.861199	0.366614	2.34906	0.018821	0.442445	chr2	177006312	177016100	-	NA	Gm14412
ENSMUSG00000096917.4	33.8086	-0.814855	0.347082	-2.34773	0.0188883	0.442591	chr8	57940550	57963975	+	NA	2500002B13Rik
ENSMUSG00000022996.16	708.489	-0.716194	0.30498	-2.34833	0.0188577	0.442591	chr15	98668592	98676031	-	NA	Wnt10b
ENSMUSG00000039814.16	268.444	0.6605	0.281525	2.34615	0.0189684	0.443035	chr8	18982744	19000991	-	NA	Xkr5
ENSMUSG00000018906.15	3274.47	-0.762366	0.324914	-2.34636	0.0189579	0.443035	chr11	53990920	54022491	+	NA	P4ha2
ENSMUSG00000029641.10	147.943	-0.740135	0.315688	-2.34452	0.0190518	0.444266	chr5	146781880	146784537	+	NA	Rasl11a
ENSMUSG00000026447.18	165.014	0.778053	0.332412	2.34063	0.0192513	0.444935	chr1	132973404	133036425	+	NA	Pik3c2b
ENSMUSG00000070880.11	17.9057	-0.811136	0.346484	-2.34105	0.0192297	0.444935	chr2	70383415	70432358	+	NA	Gad1
ENSMUSG00000032118.17	73.809	-0.838472	0.358057	-2.34173	0.0191946	0.444935	chr9	36733159	36790220	+	NA	Fez1
ENSMUSG00000025650.14	606.745	-0.652625	0.278856	-2.34037	0.0192648	0.444935	chr9	108782653	108813943	+	NA	Col7a1
ENSMUSG00000034813.20	18.664	-0.859266	0.366725	-2.34308	0.0191253	0.444935	chr10	119289734	119923166	+	NA	Grip1
ENSMUSG00000035958.4	432.047	-0.726479	0.310123	-2.34255	0.0191522	0.444935	chr13	25015661	25026136	+	NA	Tdp2
ENSMUSG00000109701.2	14.5014	0.8365	0.357636	2.33897	0.0193369	0.445179	chr8	103998022	104066762	+	NA	Gm32531
ENSMUSG00000024571.16	1360.91	-0.464405	0.19851	-2.33946	0.0193118	0.445179	chr18	80249979	80255956	+	NA	Naa12
ENSMUSG00000066000.13	26.4672	0.759771	0.325077	2.3372	0.0194287	0.445876	chr4	147696393	147726970	-	NA	Zfp979
ENSMUSG00000076435.4	1197.24	-0.538679	0.23046	-2.33741	0.0194178	0.445876	chr11	94447927	94492697	-	NA	Acsf2
ENSMUSG00000031996.18	17670.6	-0.512084	0.219362	-2.33443	0.0195733	0.447774	chr9	31060852	31123111	-	NA	Aplp2
ENSMUSG00000031351.16	209.414	0.747476	0.32019	2.33448	0.0195707	0.447774	chrX	72030944	72075149	+	NA	Zfp185
ENSMUSG00000079429.11	74.776	-0.73008	0.312998	-2.33254	0.0196722	0.44814	chr1	88154707	88190011	+	NA	Mroh2a
ENSMUSG00000104394.3	26.8433	-0.844362	0.362021	-2.33235	0.0196821	0.44814	chr1	186968653	186972554	+	NA	Gm37254
ENSMUSG00000020865.17	25.95	0.817181	0.350234	2.33324	0.0196354	0.44814	chr11	94234120	94283823	-	NA	Abcc3
ENSMUSG00000027820.13	3555.97	-0.825066	0.35423	-2.32918	0.0198493	0.449122	chr3	63148957	63293451	+	NA	Mme
ENSMUSG00000029059.10	14.5207	-0.847363	0.363685	-2.32994	0.0198096	0.449122	chr4	154979960	154983592	-	NA	Prxl2b
ENSMUSG00000002068.17	674.207	0.572142	0.24547	2.3308	0.0197639	0.449122	chr7	37797408	37806959	-	NA	Ccne1
ENSMUSG00000038732.16	610.291	-0.710632	0.30503	-2.32971	0.0198214	0.449122	chr13	30320471	30430700	+	NA	Mboat1
ENSMUSG00000042195.10	30.2167	-0.807477	0.347049	-2.32669	0.0199817	0.451413	chr9	53678821	53725438	+	NA	Slc35f2
ENSMUSG00000052560.16	287.827	-0.673608	0.289588	-2.32609	0.0200139	0.451435	chr15	90371684	90563635	-	NA	Cpne8
ENSMUSG00000028370.8	103.187	-0.852379	0.366561	-2.32534	0.0200539	0.451633	chr4	65042410	65275746	+	NA	Pappa
ENSMUSG00000014303.14	1774.6	0.593695	0.255434	2.32426	0.0201115	0.452227	chr16	4412576	4442788	+	NA	Glis2
ENSMUSG00000049571.19	27.6512	0.800086	0.344676	2.32127	0.0202723	0.453214	chr7	139180866	139263733	-	NA	Cfap46
ENSMUSG00000037370.14	272.184	-0.807832	0.347939	-2.32176	0.0202459	0.453214	chr10	24513811	24588057	-	NA	Enpp1
ENSMUSG00000022340.16	84.4519	-0.698757	0.300927	-2.32202	0.020232	0.453214	chr15	44535251	44651459	-	NA	Sybu
ENSMUSG00000040451.19	638.785	0.540974	0.233066	2.32112	0.0202806	0.453214	chr19	32100126	32367114	-	NA	Sgms1
ENSMUSG00000027692.17	48	-0.851168	0.367167	-2.31821	0.0204381	0.453239	chr3	28317362	28730007	+	NA	Tnik
ENSMUSG00000040102.11	600.767	0.472943	0.203983	2.31855	0.0204196	0.453239	chr6	146992876	147014276	+	NA	Klhl42
ENSMUSG00000048387.9	1734.96	-0.702964	0.303001	-2.32001	0.0203405	0.453239	chr12	9620115	9631500	+	NA	Osr1
ENSMUSG00000006356.11	37.4296	-0.809403	0.34892	-2.31974	0.0203551	0.453239	chr12	113103855	113109126	+	NA	Crip2
ENSMUSG00000022528.9	39.3355	0.85056	0.366877	2.31838	0.0204287	0.453239	chr16	29883201	29886614	+	NA	Hes1
ENSMUSG00000038807.20	116.878	0.763088	0.329601	2.31519	0.0206027	0.456188	chr11	74274181	74501741	-	NA	Rap1gap2
ENSMUSG00000057130.13	777.899	0.482794	0.20861	2.31434	0.0206491	0.456519	chr18	80250009	80269070	+	NA	Txnl4a
ENSMUSG00000070713.6	754.114	0.492663	0.212945	2.31357	0.0206914	0.456757	chr8	73057953	73059104	-	NA	Hmgn2-ps
ENSMUSG00000038235.5	55.001	-0.844424	0.365164	-2.31245	0.0207527	0.457411	chr1	171265102	171292171	+	NA	F11r
ENSMUSG00000021994.16	5669.1	-0.778578	0.336801	-2.31168	0.0207952	0.457651	chr14	28226706	28249405	+	NA	Wnt5a
ENSMUSG00000018509.9	109.973	-0.721876	0.312393	-2.3108	0.020844	0.458029	chr11	62415771	62430087	-	NA	Cenpv
ENSMUSG00000121608.1	15.7118	-0.845342	0.365966	-2.30989	0.0208943	0.458439	chrX	168857167	168859025	+	NA	ENSMUSG00000121608
ENSMUSG00000037005.17	147.433	0.77262	0.334573	2.30927	0.0209285	0.458497	chrX	47197601	47225858	+	NA	Xpnpep2
ENSMUSG00000061393.15	85.2088	-0.841123	0.364369	-2.30844	0.0209748	0.458815	chr9	119231183	119264061	+	NA	Acvr2b
ENSMUSG00000062908.13	1163.02	-0.634645	0.275297	-2.30531	0.0211491	0.461257	chr3	153627993	153650269	-	NA	Acadm
ENSMUSG00000020388.13	192.717	0.788997	0.342339	2.30473	0.0211819	0.461257	chr11	53945753	53959840	-	NA	Pdlim4
ENSMUSG00000020644.10	1089.91	-0.712343	0.309061	-2.30486	0.0211745	0.461257	chr12	25143797	25147139	-	NA	Id2
ENSMUSG00000029772.18	687.336	0.479713	0.208364	2.30228	0.0213191	0.462159	chr6	29768009	29912309	+	NA	Ahcyl2
ENSMUSG00000031906.10	820.882	-0.813392	0.353246	-2.30262	0.0213002	0.462159	chr8	106979179	107064620	-	NA	Smpd3
ENSMUSG00000036737.13	814.722	-0.694125	0.301396	-2.30303	0.0212772	0.462159	chr9	119067497	119151493	-	NA	Oxsr1
ENSMUSG00000107019.2	64.8104	0.729752	0.3171	2.30133	0.0213728	0.46263	chr5	93324828	93326918	+	NA	Gm43682
ENSMUSG00000000823.17	845.594	0.571341	0.248642	2.29785	0.0215705	0.465396	chr2	181223895	181234596	-	NA	Zfp512b
ENSMUSG00000115869.3	8.27142	-0.787359	0.34272	-2.29738	0.021597	0.465396	chr16	24004769	24081909	-	NA	Gm31814
ENSMUSG00000071722.5	166.638	0.649933	0.282836	2.29791	0.0215668	0.465396	chrX	94066115	94070288	-	NA	Spin4
ENSMUSG00000046561.10	104.154	0.769898	0.33529	2.29622	0.0216633	0.466132	chr3	126157332	126234024	+	NA	Arsj
ENSMUSG00000030956.16	488.007	0.588734	0.256483	2.29541	0.0217094	0.466429	chr7	132313810	132415615	-	NA	Fam53b
ENSMUSG00000001138.14	392.715	-0.561738	0.245194	-2.29099	0.0219639	0.46986	chr1	36550947	36567318	+	NA	Cnnm3
ENSMUSG00000026473.17	1304.99	-0.461439	0.201713	-2.2876	0.0221611	0.46986	chr1	153775689	153785469	+	NA	Glul
ENSMUSG00000060988.13	1014.24	0.747793	0.326475	2.2905	0.0219921	0.46986	chr2	54326328	55008321	+	NA	Galnt13
ENSMUSG00000028654.14	97.2473	0.835706	0.365108	2.28893	0.0220835	0.46986	chr4	122889444	122896278	+	NA	Mycl
ENSMUSG00000029757.17	35.7142	-0.779074	0.340407	-2.28865	0.0220995	0.46986	chr6	5725638	6028039	+	NA	Dync1i1
ENSMUSG00000020650.16	471.836	-0.519277	0.226781	-2.28977	0.0220344	0.46986	chr12	31640965	31684657	-	NA	Bcap29
ENSMUSG00000043556.11	23.2689	-0.825474	0.360834	-2.28768	0.0221559	0.46986	chr15	26540544	26895666	-	NA	Fbxl7
ENSMUSG00000023755.11	70.3948	-0.811511	0.354259	-2.29073	0.0219793	0.46986	chr15	98775658	98792421	-	NA	Rhebl1
ENSMUSG00000024883.9	829.406	0.7275	0.317673	2.29009	0.0220162	0.46986	chr19	5100508	5107099	+	NA	Rin1
ENSMUSG00000045441.6	522.25	0.819988	0.35859	2.2867	0.0222132	0.47016	chr6	59324210	59403279	-	NA	Gprin3
ENSMUSG00000019732.15	110.001	-0.769973	0.336786	-2.28624	0.0222401	0.47016	chr8	73178019	73197714	-	NA	Calr3
ENSMUSG00000039137.19	737.536	-0.756179	0.330849	-2.28557	0.0222793	0.470301	chr4	63333146	63414228	-	NA	Whrn
ENSMUSG00000028539.15	354.508	-0.638114	0.279441	-2.28354	0.0223986	0.471817	chr4	117783358	117786960	-	NA	Artn
ENSMUSG00000038178.17	175.007	-0.633156	0.277306	-2.28324	0.0224163	0.471817	chr11	75422519	75468401	+	NA	Slc43a2
ENSMUSG00000039168.16	5300.53	-0.534909	0.234356	-2.28246	0.022462	0.472092	chr15	31224459	31274487	+	NA	Dap
ENSMUSG00000024235.12	53.8812	-0.747422	0.327571	-2.28171	0.0225066	0.472345	chr18	4331326	4353015	-	NA	Map3k8
ENSMUSG00000040181.15	2718.22	0.824803	0.361719	2.28023	0.0225938	0.473483	chr1	162657129	162694179	-	NA	Fmo1
ENSMUSG00000050896.13	195.028	-0.817478	0.358592	-2.27969	0.0226262	0.473483	chr2	84702267	84717054	-	NA	Rtn4rl2
ENSMUSG00000014177.11	1107.84	-0.619504	0.271852	-2.27883	0.0226773	0.473867	chr11	62770280	62807606	+	NA	Tvp23b
ENSMUSG00000097993.9	15.9471	0.82677	0.363622	2.27371	0.0229835	0.475554	chr1	135036234	135060332	-	NA	Ptprv
ENSMUSG00000074277.5	49.6123	-0.834427	0.367026	-2.27348	0.0229973	0.475554	chr7	24310187	24328722	+	NA	Phldb3
ENSMUSG00000034275.20	123.74	-0.741207	0.325775	-2.27521	0.0228934	0.475554	chr9	27210499	27268842	+	NA	Igsf9b
ENSMUSG00000042293.9	381.266	-0.469883	0.206663	-2.27367	0.022986	0.475554	chr9	48406741	48407272	+	NA	Gm5617
ENSMUSG00000021903.12	439.804	-0.728165	0.320341	-2.27309	0.0230207	0.475554	chr14	31750945	31784154	+	NA	Galnt15
ENSMUSG00000048424.19	22.3168	0.834909	0.366806	2.27616	0.0228363	0.475554	chr15	8997432	9067417	+	NA	Ranbp3l
ENSMUSG00000022433.22	1098.99	-0.626503	0.275402	-2.27487	0.0229136	0.475554	chr15	79302055	79339767	-	NA	Csnk1e
ENSMUSG00000025262.9	569.747	0.65641	0.288713	2.27358	0.0229915	0.475554	chrX	150127170	150254838	+	NA	Fam120c
ENSMUSG00000024891.7	68.0948	-0.802071	0.353019	-2.27203	0.0230846	0.476194	chr19	5073887	5082000	+	NA	Slc29a2
ENSMUSG00000004768.15	3217.55	0.459482	0.202359	2.27063	0.0231695	0.476587	chr1	33758967	33781645	+	NA	Rab23
ENSMUSG00000030200.14	25.186	0.793056	0.349254	2.27071	0.0231644	0.476587	chr6	134373280	134415699	+	NA	Bcl2l14
ENSMUSG00000039153.18	3042.66	-0.43469	0.191582	-2.26895	0.0232715	0.478006	chr17	44806873	45125684	-	NA	Runx2
ENSMUSG00000020805.15	130.498	-0.810762	0.357445	-2.26822	0.023316	0.478239	chr11	72132814	72158048	-	NA	Slc13a5
ENSMUSG00000059003.13	58.9207	-0.773819	0.341238	-2.26768	0.0233489	0.478239	chr16	9385761	9813424	-	NA	Grin2a
ENSMUSG00000062980.16	440.394	0.820892	0.362222	2.26627	0.0234351	0.479328	chr6	21985914	22256403	+	NA	Cped1
ENSMUSG00000036902.12	232.3	0.631496	0.278897	2.26426	0.0235579	0.480481	chr8	86363216	86427553	-	NA	Neto2
ENSMUSG00000035722.16	388.997	-0.605972	0.267603	-2.26445	0.0235467	0.480481	chr10	79832327	79851406	+	NA	Abca7
ENSMUSG00000028518.9	27.1693	-0.829661	0.36687	-2.26146	0.0237309	0.481974	chr4	104887070	104967087	-	NA	Prkaa2
ENSMUSG00000118100.3	31.7446	-0.828616	0.366399	-2.26151	0.0237277	0.481974	chr19	9876987	9880035	+	NA	Gm50340
ENSMUSG00000033965.11	70.7851	-0.827663	0.365857	-2.26226	0.0236815	0.481974	chrX	102741019	102865589	-	NA	Slc16a2
ENSMUSG00000020608.8	1620.06	-0.615553	0.272357	-2.2601	0.0238151	0.483005	chr12	11315886	11369786	+	NA	Smc6
ENSMUSG00000048038.9	26.5339	0.807226	0.357531	2.25778	0.0239593	0.483223	chr2	26133480	26184569	-	NA	Ccdc187
ENSMUSG00000047250.14	208.737	-0.634433	0.280926	-2.25836	0.0239232	0.483223	chr2	36120437	36142284	+	NA	Ptgs1
ENSMUSG00000020718.13	113.537	-0.628501	0.278295	-2.2584	0.0239208	0.483223	chr11	106659078	106670363	-	NA	Polg2
ENSMUSG00000035828.12	1149.58	-0.651968	0.288726	-2.25809	0.0239402	0.483223	chr15	88746388	88749929	+	NA	Pim3
ENSMUSG00000030894.6	1581	-0.579669	0.256894	-2.25645	0.0240422	0.48355	chr7	105394017	105401442	-	NA	Tpp1
ENSMUSG00000078942.11	194.747	0.820411	0.36353	2.25679	0.0240213	0.48355	chr13	100417628	100454182	-	NA	Naip6
ENSMUSG00000026692.13	98.926	0.78214	0.346777	2.25546	0.0241047	0.484132	chr1	162620756	162641541	-	NA	Fmo4
ENSMUSG00000027531.17	742.793	0.445211	0.197623	2.25283	0.0242696	0.485426	chr3	10377015	10396499	-	NA	Impa1
ENSMUSG00000078302.6	5039.77	0.7007	0.310993	2.25311	0.0242523	0.485426	chr13	98490749	98495813	+	NA	Foxd1
ENSMUSG00000059327.10	21.5009	-0.710479	0.315347	-2.253	0.0242589	0.485426	chrX	99019211	99444368	+	NA	Eda
ENSMUSG00000038740.10	811.402	0.729305	0.323965	2.25119	0.0243738	0.485745	chr2	33619964	33777958	-	NA	Mvb12b
ENSMUSG00000038630.9	40.1556	0.765388	0.340103	2.25046	0.0244198	0.485745	chr4	58943627	58958355	+	NA	Zkscan16
ENSMUSG00000039985.15	239.565	-0.77308	0.343507	-2.25055	0.0244139	0.485745	chr6	148822532	148847965	-	NA	Sinhcaf
ENSMUSG00000021109.14	1977.13	-0.437402	0.194335	-2.25076	0.0244008	0.485745	chr12	73948148	73994304	+	NA	Hif1a
ENSMUSG00000020042.16	179.498	0.672078	0.29912	2.24685	0.0246495	0.489372	chr10	85222677	85496156	+	NA	Abtb3
ENSMUSG00000020788.16	12.0259	-0.823364	0.366504	-2.24654	0.0246697	0.489372	chr11	72851994	72883870	+	NA	Atp2a3
ENSMUSG00000048967.17	228.431	-0.583031	0.259743	-2.24464	0.0247911	0.491108	chr8	70340437	70355362	-	NA	Yjefn3
ENSMUSG00000023571.5	34.1325	-0.791969	0.353398	-2.24101	0.0250253	0.491761	chr4	156046774	156051086	+	NA	C1qtnf12
ENSMUSG00000005057.14	44.8134	-0.810124	0.361563	-2.24062	0.0250507	0.491761	chr5	136247000	136275410	-	NA	Sh2b2
ENSMUSG00000067825.12	384.443	0.493405	0.220041	2.24233	0.0249401	0.491761	chr6	121160625	121175796	+	NA	Pex26
ENSMUSG00000031838.11	484.112	-0.797201	0.355822	-2.24045	0.0250618	0.491761	chr8	71215418	71219307	-	NA	Ifi30
ENSMUSG00000020680.16	595.489	-0.583087	0.260121	-2.2416	0.0249874	0.491761	chr11	83363911	83397569	+	NA	Taf15
ENSMUSG00000078607.7	40.1568	-0.775988	0.346097	-2.24211	0.024954	0.491761	chr11	106916506	106921269	+	NA	1810010H24Rik
ENSMUSG00000089940.2	32.7665	0.804965	0.358824	2.24334	0.0248746	0.491761	chr13	89887578	90035285	+	NA	Gm4117
ENSMUSG00000048096.8	258.408	0.733703	0.327987	2.23698	0.0252874	0.494847	chr1	135252544	135295803	+	NA	Lmod1
ENSMUSG00000059146.13	466.099	0.682946	0.305263	2.23723	0.025271	0.494847	chr7	77825706	78387760	-	NA	Ntrk3
ENSMUSG00002076161.1	20.7874	-0.819749	0.366654	-2.23576	0.0253678	0.495082	chr9	78082584	78082915	-	NA	Rn7sk
ENSMUSG00000038168.6	769.486	-0.614239	0.274714	-2.23593	0.0253566	0.495082	chr16	25778037	25924534	-	NA	P3h2
ENSMUSG00000049538.15	288.742	0.714633	0.319965	2.23347	0.0255177	0.497337	chr13	70875920	70989930	-	NA	Adamts16
ENSMUSG00000031548.8	142.568	-0.820149	0.367371	-2.23248	0.0255831	0.497942	chr8	23901517	23939648	+	NA	Sfrp1
ENSMUSG00000031654.17	216.503	-0.781529	0.350529	-2.22957	0.0257762	0.498351	chr8	88195032	88199237	-	NA	Cbln1
ENSMUSG00000032528.6	14.1971	-0.818983	0.367246	-2.23007	0.0257431	0.498351	chr9	121471781	121502020	+	NA	Vipr1
ENSMUSG00000069516.9	175.366	0.777668	0.348628	2.23065	0.0257042	0.498351	chr10	117113235	117118226	-	NA	Lyz2
ENSMUSG00000085628.6	9.4402	-0.802313	0.359524	-2.2316	0.0256414	0.498351	chr11	85125996	85129130	+	NA	Appbp2os
ENSMUSG00000024589.19	421.672	0.652499	0.292638	2.22971	0.0257665	0.498351	chr18	65020775	65350899	+	NA	Nedd4l
ENSMUSG00000025357.9	62.7989	-0.776072	0.348183	-2.22892	0.025819	0.498514	chr10	128556002	128580724	-	NA	Dgka
ENSMUSG00000054277.9	1514.85	-0.521734	0.234178	-2.22794	0.0258844	0.499111	chr15	83183939	83234448	-	NA	Arfgap3
ENSMUSG00000005580.12	347.99	-0.481972	0.216464	-2.22657	0.0259763	0.500216	chr16	4105392	4238362	-	NA	Adcy9
ENSMUSG00000026627.8	223.634	-0.718407	0.322787	-2.22563	0.0260387	0.500751	chr1	191058108	191083111	+	NA	Pacc1
ENSMUSG00000026123.12	1403.38	-0.564678	0.254079	-2.22245	0.0262531	0.501187	chr1	34889056	34918661	+	NA	Plekhb2
ENSMUSG00000015711.9	418.819	-0.534644	0.240599	-2.22214	0.0262736	0.501187	chr3	95160984	95189387	-	NA	Prune1
ENSMUSG00000028444.18	26.8236	-0.801614	0.360329	-2.22467	0.0261034	0.501187	chr4	41657497	41697089	-	NA	Cntfr
ENSMUSG00000031488.15	119.983	-0.68227	0.307026	-2.22219	0.0262704	0.501187	chr8	27628800	27664674	-	NA	Rab11fip1
ENSMUSG00000017607.10	13.148	-0.755805	0.340246	-2.22135	0.0263274	0.501187	chr11	98956503	98980132	-	NA	Tns4
ENSMUSG00000002996.18	693.714	-0.552035	0.248217	-2.224	0.0261484	0.501187	chr12	31976252	32000534	-	NA	Hbp1
ENSMUSG00000022263.11	1565.3	0.493762	0.222086	2.22329	0.0261959	0.501187	chr15	27730736	28025934	-	NA	Trio
ENSMUSG00000024986.13	72.1566	-0.737901	0.33221	-2.22119	0.0263382	0.501187	chr19	37423257	37429179	+	NA	Hhex
ENSMUSG00000035311.17	1051.51	0.571726	0.257684	2.21871	0.0265067	0.503732	chr10	88214993	88283191	+	NA	Gnptab
ENSMUSG00000037443.14	598.899	-0.554891	0.2503	-2.2169	0.0266299	0.505409	chr4	133857168	133914423	-	NA	Cep85
ENSMUSG00000023232.18	21.3297	-0.813631	0.36723	-2.21559	0.0267196	0.506449	chr4	130147287	130172998	-	NA	Serinc2
ENSMUSG00000074676.3	233.625	0.775174	0.350036	2.21456	0.0267903	0.507125	chr2	152773817	152775128	-	NA	Foxs1
ENSMUSG00000052331.15	1326.2	0.610828	0.276222	2.21137	0.0270103	0.510622	chr1	54684498	54965546	-	NA	Ankrd44
ENSMUSG00000008226.15	398.477	-0.62916	0.284814	-2.20902	0.0271735	0.512369	chr2	73142944	73168162	+	NA	Scrn3
ENSMUSG00000010830.9	1574.23	-0.664479	0.300754	-2.20938	0.0271482	0.512369	chr15	79400611	79411940	+	NA	Kdelr3
ENSMUSG00000006342.16	12.6484	0.810782	0.367302	2.2074	0.0272863	0.513826	chr10	75472539	75479842	-	NA	Susd2
ENSMUSG00000120083.1	105.504	0.656983	0.297734	2.20661	0.0273411	0.51419	chr8	107931975	107944344	+	NA	4930517G24Rik
ENSMUSG00000058914.13	690.407	-0.681757	0.309081	-2.20576	0.0274009	0.514647	chr15	10952417	10980236	+	NA	C1qtnf3
ENSMUSG00000039599.17	810.067	0.53789	0.243917	2.20522	0.0274386	0.514687	chr14	20398229	20433559	+	NA	Fam149b
ENSMUSG00000029864.8	121.707	0.685755	0.31112	2.20415	0.0275139	0.515433	chr6	42222868	42227381	+	NA	Gstk1
ENSMUSG00000055561.10	122.793	-0.624429	0.283504	-2.20254	0.0276274	0.51689	chr18	44096301	44155568	+	NA	Spink5
ENSMUSG00000085586.3	136.289	-0.574708	0.261019	-2.20179	0.0276803	0.517211	chr11	97535009	97551193	-	NA	Gm11613
ENSMUSG00000038365.9	1515.03	0.474242	0.215475	2.20091	0.0277421	0.517698	chr8	13957802	13990522	+	NA	Fbxo25
ENSMUSG00000072720.10	27.9168	-0.807788	0.367357	-2.19892	0.0278839	0.519005	chr5	112836741	113044228	-	NA	Myo18b
ENSMUSG00000025069.16	27.5946	-0.800115	0.363852	-2.19901	0.0278769	0.519005	chr19	47853972	47874763	+	NA	Gsto2
ENSMUSG00000025329.4	8.81375	-0.714256	0.325103	-2.19701	0.0280195	0.52086	chr4	140540293	140573089	-	NA	Padi1
ENSMUSG00000022346.18	1776.89	-0.667111	0.30397	-2.19466	0.0281877	0.523315	chr15	61857239	61862223	+	NA	Myc
ENSMUSG00000003955.9	2196.14	-0.559447	0.254972	-2.19415	0.0282247	0.523331	chr16	35864130	35891964	-	NA	Fam162a
ENSMUSG00000055210.5	22.8699	-0.791622	0.360925	-2.19332	0.0282845	0.52377	chr4	114763478	114766070	-	NA	Foxd2
ENSMUSG00000072115.12	33.3478	-0.805375	0.367368	-2.19228	0.028359	0.524478	chr14	51328606	51339466	+	NA	Ang
ENSMUSG00000025579.15	21361.2	-0.438101	0.200192	-2.1884	0.0286403	0.529005	chr11	119158712	119176280	+	NA	Gaa
ENSMUSG00000005968.15	153.913	-0.714218	0.326597	-2.18684	0.0287539	0.530426	chr3	94520063	94566179	-	NA	Tuft1
ENSMUSG00000028125.15	24.5186	0.773081	0.353728	2.18552	0.0288507	0.530861	chr3	121838091	121973772	+	NA	Abca4
ENSMUSG00000031174.18	89.7048	0.682573	0.3123	2.18563	0.0288427	0.530861	chrX	9939859	10083159	-	NA	Rpgr
ENSMUSG00000039844.21	3530.63	0.515154	0.236245	2.18059	0.0292135	0.530978	chr2	29509731	29630990	+	NA	Rapgef1
ENSMUSG00000027243.9	136.451	-0.578651	0.265053	-2.18315	0.0290248	0.530978	chr2	91541196	91551890	+	NA	Harbi1
ENSMUSG00000059540.16	60.2881	0.680416	0.311851	2.18187	0.0291194	0.530978	chr2	181322102	181329864	+	NA	Tcea2
ENSMUSG00000003411.11	16.0295	-0.800422	0.367162	-2.18002	0.0292556	0.530978	chr4	108736259	108800521	+	NA	Rab3b
ENSMUSG00000007827.11	490.295	0.489943	0.224612	2.18128	0.0291624	0.530978	chr6	118478268	118539187	-	NA	Ankrd26
ENSMUSG00000032527.14	784.757	0.521181	0.239042	2.18029	0.0292359	0.530978	chr9	100864084	100916951	-	NA	Pccb
ENSMUSG00000004043.15	719.162	-0.460657	0.211102	-2.18216	0.0290979	0.530978	chr11	100750176	100775995	+	NA	Stat5a
ENSMUSG00000047894.3	284.786	-0.759243	0.34817	-2.18067	0.029208	0.530978	chr14	51432780	51436605	-	NA	Ang2
ENSMUSG00000038736.11	502.76	-0.665831	0.305305	-2.18087	0.0291928	0.530978	chr15	44236558	44291703	-	NA	Nudcd1
ENSMUSG00000056665.3	601.53	-0.673797	0.308997	-2.18059	0.0292138	0.530978	chr15	74593052	74596488	+	NA	Them6
ENSMUSG00000023830.15	7510.21	0.431928	0.198136	2.17996	0.0292604	0.530978	chr17	12901292	12988551	-	NA	Igf2r
ENSMUSG00000028048.12	1410.36	-0.466134	0.213882	-2.1794	0.0293021	0.531069	chr3	89110234	89116273	+	NA	Gba1
ENSMUSG00000026073.14	33.4996	-0.798006	0.366582	-2.17689	0.0294891	0.53379	chr1	40113238	40164391	+	NA	Il1r2
ENSMUSG00000068523.13	925.329	-0.48199	0.221621	-2.17484	0.0296424	0.535895	chr3	146205561	146211327	+	NA	Gng5
ENSMUSG00000099877.7	22.0756	0.793225	0.365745	2.16879	0.0300986	0.536234	chr1	73429933	73446728	-	NA	Pinc
ENSMUSG00000027510.18	146.409	-0.634609	0.291978	-2.17348	0.029744	0.536234	chr2	172862290	172876527	+	NA	Rbm38
ENSMUSG00000037211.13	125.5	-0.63778	0.294147	-2.16824	0.0301404	0.536234	chr3	37694095	37698747	+	NA	Spry1
ENSMUSG00000046179.18	293.148	0.566764	0.261099	2.17068	0.0299551	0.536234	chr7	48516176	48531344	-	NA	E2f8
ENSMUSG00000032105.6	16.6097	-0.792338	0.365116	-2.1701	0.0299994	0.536234	chr9	44158603	44162768	-	NA	Nherf4
ENSMUSG00000058297.17	55.2863	-0.786584	0.36278	-2.16821	0.0301426	0.536234	chr10	59942040	59971020	+	NA	Spock2
ENSMUSG00000020661.17	873.818	-0.659283	0.303913	-2.16932	0.0300587	0.536234	chr12	3856006	3964443	+	NA	Dnmt3a
ENSMUSG00000021127.9	2279.24	-0.499603	0.230039	-2.17182	0.0298691	0.536234	chr12	80154527	80159787	-	NA	Zfp36l1
ENSMUSG00000093930.3	5387.83	-0.491035	0.225921	-2.17348	0.0297444	0.536234	chr13	120151914	120169796	+	NA	Hmgcs1
ENSMUSG00000021913.9	382.031	0.741984	0.342126	2.16875	0.030102	0.536234	chr14	32043975	32070108	+	NA	Ogdhl
ENSMUSG00000047878.14	280.55	-0.67816	0.31214	-2.17261	0.0298096	0.536234	chr15	83110922	83135975	-	NA	A4galt
ENSMUSG00000024190.8	1255.08	-0.571626	0.263591	-2.16861	0.0301122	0.536234	chr17	26724563	26781102	-	NA	Dusp1
ENSMUSG00000024140.11	127.558	-0.743923	0.342827	-2.16996	0.0300097	0.536234	chr17	87061127	87140838	+	NA	Epas1
ENSMUSG00000030029.15	908.644	0.537688	0.248234	2.16606	0.0303068	0.537177	chr6	94581509	94677139	-	NA	Lrig1
ENSMUSG00000030685.6	334.853	-0.716713	0.330785	-2.16671	0.0302572	0.537177	chr7	126528050	126544803	+	NA	Kctd13
ENSMUSG00000052949.15	837.311	-0.612075	0.282574	-2.16607	0.0303058	0.537177	chr11	116227178	116303858	-	NA	Rnf157
ENSMUSG00000006494.12	1823.57	-0.547728	0.252946	-2.1654	0.0303573	0.537413	chr2	71703567	71734202	+	NA	Pdk1
ENSMUSG00000028807.3	65.1795	-0.731617	0.338354	-2.16228	0.0305964	0.540326	chr4	129247420	129271909	-	NA	Zbtb8a
ENSMUSG00000005514.15	2108.76	-0.478436	0.22123	-2.16261	0.030571	0.540326	chr5	135698886	135764180	+	NA	Por
ENSMUSG00000001741.13	183.523	0.609887	0.282249	2.16081	0.03071	0.541012	chr7	83292032	83394934	-	NA	Il16
ENSMUSG00000021798.15	71.0803	0.785844	0.363655	2.16096	0.0306983	0.541012	chr14	34248559	34310639	-	NA	Ldb3
ENSMUSG00000087006.4	221.557	-0.684423	0.317204	-2.15768	0.030953	0.541342	chr2	93786154	93787546	-	NA	Gm13889
ENSMUSG00000027994.15	99.7296	-0.705244	0.326763	-2.15827	0.0309065	0.541342	chr3	129708608	129763855	-	NA	Mcub
ENSMUSG00000029470.16	1715.05	-0.549877	0.254625	-2.15956	0.0308068	0.541342	chr5	122845606	122867801	+	NA	P2rx4
ENSMUSG00000074165.11	123.702	0.618846	0.286793	2.15781	0.0309423	0.541342	chr7	41282626	41300954	+	NA	Zfp788
ENSMUSG00000070527.4	32.6369	-0.765934	0.354793	-2.15882	0.0308641	0.541342	chr7	62067340	62069887	-	NA	Mkrn3
ENSMUSG00000031849.10	92.6591	-0.77573	0.359266	-2.15921	0.0308341	0.541342	chr8	70826207	70834716	+	NA	Comp
ENSMUSG00000026580.17	321.973	-0.790355	0.36641	-2.15702	0.0310041	0.541581	chr1	163942832	163977595	+	NA	Selp
ENSMUSG00000028583.15	19.5526	0.787239	0.365118	2.15613	0.0310739	0.542146	chr4	142994000	143026134	-	NA	Pdpn
ENSMUSG00000025757.14	525.521	-0.689224	0.319929	-2.1543	0.0312163	0.543975	chr3	40699813	40750538	+	NA	Hspa4l
ENSMUSG00000034009.15	13.8376	-0.73891	0.34328	-2.1525	0.0313579	0.545653	chr3	79548917	79645187	-	NA	Rxfp1
ENSMUSG00000030753.16	1140.66	0.540519	0.251157	2.15212	0.031388	0.545653	chr7	98352309	98367269	+	NA	Thap12
ENSMUSG00000063171.7	1422.22	0.508446	0.23631	2.1516	0.0314285	0.545702	chr6	148256097	148257431	+	NA	Rps4l
ENSMUSG00000020375.10	208.065	0.527619	0.245306	2.15086	0.0314871	0.546065	chr11	50280112	50321952	-	NA	Rufy1
ENSMUSG00000021379.3	249.455	-0.780339	0.362896	-2.15031	0.0315309	0.546171	chr13	48414703	48419502	+	NA	Id4
ENSMUSG00000027999.16	379.19	-0.60524	0.28182	-2.14761	0.0317447	0.547516	chr3	129672254	129689474	+	NA	Pla2g12a
ENSMUSG00000039191.13	7235.21	-0.576752	0.268579	-2.14742	0.0317598	0.547516	chr5	53623493	53814704	+	NA	Rbpj
ENSMUSG00000029775.15	2273.24	0.390321	0.181705	2.14811	0.0317053	0.547516	chr6	30401866	30455178	+	NA	Klhdc10
ENSMUSG00000110216.2	22.1023	0.76687	0.356945	2.14843	0.0316799	0.547516	chr8	92436860	92441041	-	NA	Gm36325
ENSMUSG00000027340.16	1482.23	0.560205	0.261046	2.146	0.031873	0.548815	chr2	131894415	131987028	-	NA	Slc23a2
ENSMUSG00000054256.12	139.739	-0.74807	0.348729	-2.14513	0.0319425	0.549357	chr5	115567657	115593757	+	NA	Msi1
ENSMUSG00000003134.11	23.3821	-0.776771	0.362254	-2.14427	0.0320112	0.549743	chr1	39410572	39517836	-	NA	Tbc1d8
ENSMUSG00000113971.3	11.2081	-0.682975	0.318566	-2.1439	0.0320408	0.549743	chr12	87859577	87863503	+	NA	Eif1ad4
ENSMUSG00000110388.2	10.5217	-0.761501	0.35529	-2.14332	0.0320872	0.549887	chr8	79952558	79959853	+	NA	Gm30329
ENSMUSG00000121725.1	36.6016	-0.753653	0.351739	-2.14265	0.0321411	0.55016	chr3	65414677	65436800	-	NA	4931440P22Rik
ENSMUSG00000029616.10	2628.67	-0.610721	0.285195	-2.14141	0.0322408	0.550564	chr5	121566652	121590569	-	NA	Erp29
ENSMUSG00000030004.7	61.281	0.786466	0.36726	2.14144	0.0322386	0.550564	chr6	85807369	85809064	-	NA	Nat8
ENSMUSG00000027834.16	23.0283	-0.777157	0.363063	-2.14056	0.0323097	0.551092	chr3	75464853	75550802	+	NA	Serpini1
ENSMUSG00000036106.16	55.9348	0.783813	0.366512	2.13857	0.0324702	0.553177	chr15	84553820	84587874	+	NA	Prr5
ENSMUSG00000016179.12	54.3969	0.779414	0.365008	2.13533	0.032734	0.55571	chr1	193028653	193052606	-	NA	Camk1g
ENSMUSG00000037552.18	585.871	0.550446	0.257769	2.13543	0.0327262	0.55571	chr7	28059028	28072024	-	NA	Plekhg2
ENSMUSG00000033307.8	8117.54	-0.52789	0.247134	-2.13605	0.0326753	0.55571	chr10	75695186	75696074	-	NA	Mif
ENSMUSG00000100005.9	16.006	0.782123	0.366615	2.13336	0.0328949	0.557699	chr7	70014657	70139720	+	NA	B130024G19Rik
ENSMUSG00000020607.8	10.0918	-0.738992	0.346463	-2.13296	0.0329282	0.557699	chr12	14196830	14202055	-	NA	Lratd1
ENSMUSG00000032802.9	1424.45	0.427893	0.200758	2.13139	0.0330571	0.557926	chr2	151947435	151953296	+	NA	Srxn1
ENSMUSG00000044968.17	208.235	-0.510891	0.239621	-2.13208	0.0330004	0.557926	chr5	21867898	21906394	-	NA	Napepld
ENSMUSG00000040557.15	243.417	-0.499699	0.234404	-2.13179	0.0330243	0.557926	chr5	134961221	134971491	+	NA	Mettl27
ENSMUSG00000007891.17	7627.57	-0.399876	0.187699	-2.13041	0.0331378	0.557986	chr7	141929647	141941775	-	NA	Ctsd
ENSMUSG00000071847.15	1556.78	-0.718128	0.33703	-2.13076	0.0331093	0.557986	chr18	63055301	63094250	+	NA	Apcdd1
ENSMUSG00000055116.9	226.826	0.685398	0.322004	2.12854	0.0332922	0.559286	chr7	112806671	112913333	+	NA	Bmal1
ENSMUSG00000079105.5	207.662	0.780397	0.366629	2.12857	0.0332898	0.559286	chr15	5018243	5093222	-	NA	C7
ENSMUSG00000040771.15	185.092	-0.630094	0.296355	-2.12615	0.0334908	0.561971	chr17	48717041	48724294	+	NA	Oard1
ENSMUSG00000002897.6	1055.98	0.539432	0.253893	2.12464	0.0336163	0.563423	chr6	120440207	120464520	+	NA	Il17ra
ENSMUSG00000085566.2	82.7723	0.744877	0.351025	2.122	0.0338375	0.563466	chr2	130714978	130748316	-	NA	A730017L22Rik
ENSMUSG00000051413.18	309.735	0.575809	0.27146	2.12115	0.0339089	0.563466	chr2	153069678	153083346	-	NA	Plagl2
ENSMUSG00000034640.10	832.889	-0.459011	0.216799	-2.11722	0.0342414	0.563466	chr3	65435830	65462939	+	NA	Tiparp
ENSMUSG00000029466.12	1686.47	-0.499601	0.235313	-2.12313	0.0337429	0.563466	chr5	122559755	122582975	+	NA	Anapc7
ENSMUSG00000003500.14	1838.68	-0.636773	0.300417	-2.11963	0.0340374	0.563466	chr6	29200432	29216363	-	NA	Impdh1
ENSMUSG00000062190.13	505.525	0.449695	0.212296	2.11824	0.0341548	0.563466	chr6	57679524	57716424	+	NA	Lancl2
ENSMUSG00000030494.15	61.2809	-0.73653	0.347767	-2.11788	0.0341851	0.563466	chr7	35033594	35091714	+	NA	Rhpn2
ENSMUSG00000000154.17	11.6662	0.744179	0.350488	2.12326	0.0337319	0.563466	chr7	143027472	143053071	+	NA	Slc22a18
ENSMUSG00000046240.9	18.2252	-0.777807	0.367089	-2.11885	0.0341029	0.563466	chr9	37278646	37297871	+	NA	Hepacam
ENSMUSG00000085456.3	69.5008	0.67178	0.317227	2.11767	0.0342033	0.563466	chr10	73037230	73163007	-	NA	Gm15398
ENSMUSG00000025384.16	673.355	-0.504413	0.237827	-2.12093	0.0339281	0.563466	chr11	120259880	120269590	-	NA	Faap100
ENSMUSG00000087479.3	16.6308	0.778207	0.366994	2.12049	0.0339647	0.563466	chr14	119336376	119352486	+	NA	Gm16835
ENSMUSG00000002249.22	540.184	0.474694	0.223693	2.12207	0.0338316	0.563466	chr17	28550644	28569791	-	NA	Tead3
ENSMUSG00000103081.4	29.2429	0.770187	0.363646	2.11796	0.0341785	0.563466	chr18	37894853	37974923	+	NA	Pcdhgb8
ENSMUSG00000003228.10	516.315	0.518108	0.24417	2.12192	0.0338447	0.563466	chr19	60878186	61084406	+	NA	Grk5
ENSMUSG00000036022.16	360.913	0.673037	0.317475	2.11997	0.0340089	0.563466	chrX	52332291	52358682	-	NA	Pabir2
ENSMUSG00000038859.8	241.687	-0.732141	0.345969	-2.1162	0.0343277	0.563605	chr5	144201335	144294922	-	NA	Baiap2l1
ENSMUSG00000033016.17	976.632	-0.57031	0.269439	-2.11666	0.0342889	0.563605	chr18	80649419	80756286	-	NA	Nfatc1
ENSMUSG00000044433.17	22.9479	0.771445	0.364771	2.11487	0.0344407	0.564181	chr8	3637292	3659075	+	NA	Camsap3
ENSMUSG00000032549.8	323.122	-0.643272	0.304131	-2.11512	0.0344201	0.564181	chr9	102988985	103062475	+	NA	Rab6b
ENSMUSG00000073375.4	20.1228	-0.739559	0.349825	-2.11409	0.034508	0.564645	chr17	67937958	67939718	-	NA	Lrrc30
ENSMUSG00000028243.6	280.69	0.707593	0.334841	2.11322	0.034582	0.564986	chr4	6191097	6221688	+	NA	Ubxn2b
ENSMUSG00000007033.5	11.6419	-0.76467	0.3619	-2.11293	0.0346069	0.564986	chr17	35191678	35198261	+	NA	Hspa1l
ENSMUSG00000016239.12	152.412	-0.751478	0.356241	-2.10946	0.0349046	0.569204	chrX	35592005	35625994	+	NA	Lonrf3
ENSMUSG00000066607.6	413.177	0.50681	0.240337	2.10874	0.0349667	0.569576	chr9	58395885	58407063	+	NA	Insyn1
ENSMUSG00000027010.17	4345.49	0.586907	0.27844	2.10784	0.0350449	0.570208	chr2	71101406	71198093	-	NA	Slc25a12
ENSMUSG00000039395.9	170.262	-0.546497	0.259782	-2.10368	0.0354068	0.574357	chr1	72198600	72251466	-	NA	Mreg
ENSMUSG00000039629.15	19.5537	0.772776	0.36737	2.10354	0.0354189	0.574357	chr6	29917010	29959680	+	NA	Strip2
ENSMUSG00000038203.23	129.607	-0.726023	0.345137	-2.10358	0.0354149	0.574357	chr6	52234673	52237788	-	NA	Hoxa13
ENSMUSG00000015890.3	19.6681	0.762697	0.362697	2.10285	0.035479	0.574501	chr10	93359199	93375895	-	NA	Amdhd1
ENSMUSG00000023007.16	424.483	-0.680696	0.323751	-2.10253	0.0355071	0.574501	chr15	99192967	99214899	+	NA	Prpf40b
ENSMUSG00000039910.11	7855.39	-0.635414	0.302299	-2.10194	0.0355586	0.574692	chr10	17598965	17601422	+	NA	Cited2
ENSMUSG00000034401.17	429.295	-0.484564	0.230633	-2.10102	0.035639	0.57535	chr4	111577180	111686381	+	NA	Spata6
ENSMUSG00000014361.6	98.8401	0.644193	0.307055	2.09797	0.0359075	0.578581	chr2	128540875	128644814	+	NA	Mertk
ENSMUSG00000108020.2	12.8874	-0.724208	0.345504	-2.09609	0.0360741	0.578581	chr6	117472195	117477038	+	NA	6820426E19Rik
ENSMUSG00000001518.13	701.541	0.43827	0.209095	2.09604	0.0360789	0.578581	chr6	128386406	128401894	-	NA	Itfg2
ENSMUSG00000030986.14	628.83	-0.421133	0.200808	-2.0972	0.0359763	0.578581	chr7	133322670	133384455	-	NA	Dhx32
ENSMUSG00000048285.10	1651.11	0.453877	0.216412	2.09729	0.0359682	0.578581	chr12	70872287	70949008	+	NA	Frmd6
ENSMUSG00000035834.12	113.961	-0.678491	0.323661	-2.0963	0.0360554	0.578581	chr13	81821961	81859132	-	NA	Polr3g
ENSMUSG00000004980.17	8483.61	0.451688	0.215747	2.0936	0.0362957	0.57949	chr6	51437911	51446874	-	NA	Hnrnpa2b1
ENSMUSG00000090958.3	19.7622	0.76474	0.365273	2.09361	0.0362945	0.57949	chr7	98138489	98151388	+	NA	Lrrc32
ENSMUSG00000040268.18	417.736	-0.626746	0.2992	-2.09474	0.0361941	0.57949	chr7	130467485	130515042	+	NA	Plekha1
ENSMUSG00000042532.15	15.3537	-0.746919	0.356713	-2.09389	0.0362697	0.57949	chr19	42236012	42258787	+	NA	Golga7b
ENSMUSG00000046727.14	36.3126	-0.735952	0.351603	-2.09314	0.036337	0.579511	chr18	36475572	36536150	+	NA	Cystm1
ENSMUSG00000025512.16	845.213	-0.422412	0.201952	-2.09165	0.0364699	0.580991	chr7	141073048	141119770	-	NA	Chid1
ENSMUSG00000036835.8	566.539	-0.546759	0.261605	-2.09002	0.036616	0.582225	chr7	30261287	30263052	-	NA	Psenen
ENSMUSG00000003355.8	1103.4	-0.660717	0.316149	-2.08989	0.0366278	0.582225	chr15	98622246	98626079	-	NA	Fkbp11
ENSMUSG00000057329.8	256.34	0.59461	0.284785	2.08793	0.0368042	0.582863	chr1	106465907	106642004	-	NA	Bcl2
ENSMUSG00000047502.15	28.5996	0.714396	0.342441	2.08619	0.0369619	0.582863	chr4	106537613	106588122	-	NA	Mroh7
ENSMUSG00000052419.8	697.309	0.516456	0.24765	2.08543	0.0370302	0.582863	chr6	13867733	13871517	-	NA	Smim30
ENSMUSG00000059022.16	12.3646	0.765792	0.367074	2.08621	0.03696	0.582863	chr6	29473160	29507951	-	NA	Kcp
ENSMUSG00000031671.12	233.041	-0.492702	0.236213	-2.08584	0.0369935	0.582863	chr8	96442508	96445638	+	NA	Setd6
ENSMUSG00000074063.11	436.109	0.628673	0.301068	2.08815	0.0367847	0.582863	chr8	120160862	120172995	+	NA	Osgin1
ENSMUSG00000017493.13	3108.77	-0.708883	0.339353	-2.08893	0.0367142	0.582863	chr11	98932069	98945218	+	NA	Igfbp4
ENSMUSG00000021365.16	1948.7	-0.6197	0.296941	-2.08695	0.0368926	0.582863	chr13	41463056	41640838	-	NA	Nedd9
ENSMUSG00000024924.15	5363.96	-0.54388	0.260682	-2.08638	0.0369445	0.582863	chr19	27193883	27231631	+	NA	Vldlr
ENSMUSG00000061477.5	8796.43	-0.609955	0.292774	-2.08337	0.0372178	0.584554	chr12	28680852	28685952	-	NA	Rps7
ENSMUSG00000021893.15	1215.34	0.583906	0.280271	2.08336	0.0372183	0.584554	chr14	31058594	31093943	+	NA	Capn7
ENSMUSG00000109904.2	120.344	0.730386	0.350768	2.08225	0.03732	0.585516	chr7	109719196	109720947	+	NA	Gm45819
ENSMUSG00000003721.15	1400.09	-0.495811	0.238309	-2.08054	0.0374759	0.585746	chr1	121232081	121260318	-	NA	Insig2
ENSMUSG00000047557.3	1490.62	-0.449655	0.216193	-2.07988	0.0375369	0.585746	chr3	67365330	67371259	-	NA	Lxn
ENSMUSG00000028184.14	1094.86	0.671729	0.322899	2.08031	0.0374971	0.585746	chr3	148521218	148696191	-	NA	Adgrl2
ENSMUSG00000032265.15	2066.49	-0.64462	0.309704	-2.0814	0.037397	0.585746	chr9	85202491	85209401	-	NA	Tent5a
ENSMUSG00000023067.15	331.518	-0.714617	0.343499	-2.0804	0.0374886	0.585746	chr17	29309949	29319701	+	NA	Cdkn1a
ENSMUSG00000071001.5	151.272	-0.690683	0.332202	-2.07911	0.0376075	0.586167	chr4	43727187	43728639	+	NA	Hrct1
ENSMUSG00000050014.9	444.83	0.750882	0.361227	2.0787	0.0376449	0.586167	chr15	77468018	77480325	-	NA	Apol10b
ENSMUSG00000106464.2	36.4407	0.679643	0.327068	2.07799	0.0377107	0.586183	chr5	52357325	52373776	-	NA	C130083M11Rik
ENSMUSG00000021039.10	669.962	-0.493365	0.237445	-2.07781	0.0377269	0.586183	chr12	87495844	87519044	-	NA	Snw1
ENSMUSG00000000049.12	19.5712	-0.749656	0.361074	-2.07618	0.0378769	0.587254	chr11	108234179	108305222	+	NA	Apoh
ENSMUSG00000023959.11	55.9309	-0.71414	0.343926	-2.07644	0.0378536	0.587254	chr17	44445658	44591059	+	NA	Clic5
ENSMUSG00000020773.12	1390.63	-0.614086	0.295914	-2.07522	0.0379663	0.588011	chr11	115996577	116018036	-	NA	Trim47
ENSMUSG00000039270.10	366.985	0.498931	0.240598	2.07372	0.0381057	0.58954	chr4	70345301	70453232	-	NA	Megf9
ENSMUSG00000036427.6	5176.21	-0.547761	0.264234	-2.07301	0.0381711	0.589921	chr7	33900754	33929761	-	NA	Gpi1
ENSMUSG00000053675.9	10.9418	0.759456	0.366478	2.07231	0.0382367	0.590305	chr2	120876591	120916322	-	NA	Tgm5
ENSMUSG00000048911.16	690.076	0.666613	0.321945	2.07058	0.0383981	0.591346	chr2	131139983	131194812	-	NA	Rnf24
ENSMUSG00000024769.8	127.878	-0.609049	0.294096	-2.07092	0.0383666	0.591346	chr19	6356485	6375682	+	NA	Cdc42bpg
ENSMUSG00000024960.10	516.508	-0.600599	0.290106	-2.07027	0.0384267	0.591346	chr19	6929692	6953838	-	NA	Plcb3
ENSMUSG00000063810.8	603.145	0.470323	0.227379	2.06845	0.0385976	0.592089	chr6	85564512	85679735	+	NA	Alms1
ENSMUSG00000033208.8	31.3331	0.741408	0.358431	2.06848	0.038595	0.592089	chr10	76089686	76096993	+	NA	S100b
ENSMUSG00000022231.11	143.989	-0.75158	0.363341	-2.06852	0.0385909	0.592089	chr15	32244955	32696487	+	NA	Sema5a
ENSMUSG00000038128.8	17.512	-0.754171	0.364695	-2.06795	0.0386447	0.592185	chr18	33067983	33324281	+	NA	Camk4
ENSMUSG00000006782.17	926.737	-0.529212	0.256288	-2.06491	0.0389314	0.595947	chr11	100465729	100482555	+	NA	Cnp
ENSMUSG00000035671.7	674.091	-0.483014	0.234035	-2.06386	0.0390312	0.596841	chr8	84937306	84963684	-	NA	Zswim4
ENSMUSG00000020890.12	65.9241	-0.639609	0.309974	-2.06342	0.0390723	0.596841	chr11	69108942	69127862	-	NA	Gucy2e
ENSMUSG00000090173.9	16.0331	0.754854	0.366633	2.05888	0.0395056	0.602199	chr11	62737894	62768291	+	NA	Fbxw10
ENSMUSG00000037058.17	1841.81	-0.543576	0.264016	-2.05888	0.0395062	0.602199	chr18	35731669	35750240	+	NA	Paip2
ENSMUSG00000074794.11	460.142	-0.575278	0.279554	-2.05785	0.0396048	0.603068	chr13	81031502	81044161	+	NA	Arrdc3
ENSMUSG00000041801.6	999.862	0.595724	0.289968	2.05445	0.0399326	0.603084	chr1	135693856	135696874	+	NA	Phlda3
ENSMUSG00000045319.14	194.372	-0.590821	0.287385	-2.05585	0.0397967	0.603084	chr2	6102417	6135022	-	NA	Proser2
ENSMUSG00000027488.13	2546.39	-0.55079	0.268177	-2.05383	0.0399922	0.603084	chr2	154218232	154250019	-	NA	Snta1
ENSMUSG00000027508.16	185.538	0.705283	0.343658	2.05228	0.0401421	0.603084	chr3	9752538	9898739	-	NA	Pag1
ENSMUSG00000047843.17	2277.21	-0.406734	0.198182	-2.05232	0.0401382	0.603084	chr5	144181246	144383567	+	NA	Bri3
ENSMUSG00000031903.8	1412.69	-0.471674	0.229788	-2.05265	0.0401069	0.603084	chr8	106877030	106891347	+	NA	Pla2g15
ENSMUSG00000009654.5	79.6973	-0.734325	0.357818	-2.05223	0.0401473	0.603084	chr10	59258779	59277600	-	NA	Oit3
ENSMUSG00000044795.13	467.724	0.458741	0.22348	2.05271	0.0401004	0.603084	chr11	69282750	69286457	-	NA	Cyb5d1
ENSMUSG00000054150.13	126.569	-0.678734	0.330596	-2.05306	0.0400667	0.603084	chr12	104896191	104976068	-	NA	Syne3
ENSMUSG00000021779.20	498.446	0.585607	0.284943	2.05517	0.0398627	0.603084	chr14	4431610	4809435	-	NA	Thrb
ENSMUSG00000005360.15	8438.09	0.731523	0.356066	2.05446	0.0399315	0.603084	chr15	8663607	8740248	-	NA	Slc1a3
ENSMUSG00000060284.8	1912.19	-0.678445	0.329781	-2.05726	0.0396614	0.603084	chr15	102265040	102275617	-	NA	Sp7
ENSMUSG00000024899.8	76.0054	-0.753606	0.366677	-2.05523	0.0398563	0.603084	chr19	32573189	32644587	+	NA	Papss2
ENSMUSG00000025791.19	1555.6	-0.408103	0.198908	-2.05172	0.0401971	0.603207	chr4	99786610	99844491	+	NA	Pgm1
ENSMUSG00000021643.16	146.798	-0.746665	0.364006	-2.05124	0.0402431	0.603272	chr13	100244519	100251079	+	NA	Serf1
ENSMUSG00000032839.14	187.833	-0.677938	0.330593	-2.05067	0.0402986	0.603479	chr9	95587134	95632428	-	NA	Trpc1
ENSMUSG00000095440.3	25.2305	-0.751551	0.366821	-2.04882	0.0404795	0.605562	chr15	100948074	100976448	-	NA	Fignl2
ENSMUSG00000079427.11	97.6909	-0.590163	0.288491	-2.04569	0.0407869	0.608902	chr9	88570654	88602349	-	NA	Mthfsl
ENSMUSG00000035258.16	3885.07	0.696377	0.340377	2.0459	0.0407664	0.608902	chr16	56298240	56510498	+	NA	Abi3bp
ENSMUSG00000046798.15	766.262	-0.425879	0.208454	-2.04304	0.0410484	0.612175	chr5	5539536	5564958	-	NA	Cldn12
ENSMUSG00000071379.3	496.547	-0.60107	0.294661	-2.03987	0.0413632	0.616235	chr12	17740856	17841934	+	NA	Hpcal1
ENSMUSG00000039886.9	1012.59	-0.496079	0.243456	-2.03766	0.0415844	0.61802	chr5	135764338	135773302	-	NA	Tmem120a
ENSMUSG00000053395.16	11.1892	0.717302	0.352021	2.03767	0.0415831	0.61802	chr7	3439198	3464164	+	NA	Cacng8
ENSMUSG00000031112.11	90.0418	-0.74814	0.367205	-2.03739	0.041611	0.61802	chrX	49929923	49981974	+	NA	Stk26
ENSMUSG00000027217.14	28.3322	0.725602	0.356655	2.03447	0.0419045	0.619203	chr2	93032104	93164850	-	NA	Tspan18
ENSMUSG00000003402.15	4993.75	-0.502283	0.246874	-2.03457	0.0418942	0.619203	chr9	21914101	21925518	+	NA	Prkcsh
ENSMUSG00000047712.9	566.95	-0.472717	0.232346	-2.03454	0.041897	0.619203	chr10	8080519	8394589	-	NA	Ust
ENSMUSG00000062248.6	489.276	-0.672569	0.330552	-2.03469	0.0418825	0.619203	chr13	51799267	51804696	+	NA	Cks2
ENSMUSG00000067430.8	143.076	0.527342	0.25903	2.03584	0.0417668	0.619203	chr17	33235836	33252376	-	NA	Zfp763
ENSMUSG00000022040.9	26.1983	0.70036	0.344329	2.03398	0.0419533	0.619292	chr14	66321822	66361949	-	NA	Ephx2
ENSMUSG00000041559.8	1404.11	-0.735059	0.36168	-2.03235	0.0421185	0.621081	chr1	133964991	133976015	+	NA	Fmod
ENSMUSG00000046623.9	345.853	0.664214	0.326888	2.03193	0.0421603	0.621081	chr4	127244878	127247874	-	NA	Gjb4
ENSMUSG00000037172.15	50.5485	-0.744544	0.366616	-2.03086	0.0422697	0.62206	chr6	40378308	40413069	-	NA	Dennd11
ENSMUSG00000050860.7	46.9367	-0.74159	0.365307	-2.03005	0.0423518	0.622636	chr11	95715324	95722966	+	NA	Phospho1
ENSMUSG00000097520.4	13.722	-0.742107	0.365675	-2.02941	0.0424161	0.622949	chr8	94476774	94540350	-	NA	4930488L21Rik
ENSMUSG00000096145.3	100.767	-0.64215	0.316601	-2.02826	0.0425332	0.623101	chr7	127492234	127494789	-	NA	Vkorc1
ENSMUSG00000032340.9	4356.84	-0.423198	0.208633	-2.02844	0.0425158	0.623101	chr9	58781969	58943724	-	NA	Neo1
ENSMUSG00000071369.12	277.029	-0.686019	0.338266	-2.02805	0.0425555	0.623101	chr10	19810217	20018499	+	NA	Map3k5
ENSMUSG00000028967.11	303.142	-0.605792	0.298787	-2.0275	0.0426111	0.623284	chr4	150938375	150953349	+	NA	Errfi1
ENSMUSG00000038086.5	375.117	-0.639696	0.315691	-2.02633	0.0427305	0.6244	chr9	50662377	50663654	-	NA	Hspb2
ENSMUSG00000026094.15	538.812	-0.540934	0.267135	-2.02495	0.0428729	0.625543	chr1	53794664	53824383	-	NA	Stk17b
ENSMUSG00000070934.7	2970.27	0.444866	0.219808	2.02389	0.0429815	0.625543	chr4	86493904	86495522	+	NA	Rraga
ENSMUSG00000072676.13	472.602	0.540794	0.267154	2.02428	0.0429412	0.625543	chr14	25923723	25928096	-	NA	Tmem254
ENSMUSG00000039680.11	445.219	0.499962	0.246939	2.02464	0.0429046	0.625543	chr16	91855157	91909115	+	NA	Mrps6
ENSMUSG00000036928.15	187.978	-0.675826	0.334173	-2.02238	0.0431368	0.625955	chr5	138278501	138310655	+	NA	Stag3
ENSMUSG00000030493.14	159.144	0.627302	0.310154	2.02255	0.0431195	0.625955	chr7	35091576	35096261	-	NA	Faap24
ENSMUSG00000041012.5	11.7263	-0.683832	0.338136	-2.02236	0.0431395	0.625955	chr9	114618412	114673224	-	NA	Cmtm8
ENSMUSG00000070530.6	8.71242	-0.634647	0.313885	-2.02191	0.0431853	0.625992	chr2	164476626	164480716	-	NA	Wfdc16
ENSMUSG00000028463.15	672.038	-0.717975	0.355227	-2.02118	0.0432616	0.626472	chr4	43506965	43513729	+	NA	Car9
ENSMUSG00000032536.13	1473.39	-0.402188	0.199148	-2.01954	0.0434311	0.627808	chr9	121126567	121303984	+	NA	Trak1
ENSMUSG00000002006.13	1025.94	0.482723	0.239037	2.01945	0.0434406	0.627808	chrX	72836964	72868575	-	NA	Pdzd4
ENSMUSG00000022519.15	221.693	-0.592755	0.293825	-2.01737	0.0436564	0.630298	chr16	4298079	4359680	-	NA	Srl
ENSMUSG00000095799.3	38.7453	-0.697867	0.346248	-2.01551	0.0438508	0.632473	chr12	88215507	88219640	-	NA	Eif1ad10
ENSMUSG00000038416.16	3379.63	-0.514783	0.255536	-2.01452	0.0439545	0.632722	chr8	13807675	13831938	+	NA	Cdc16
ENSMUSG00000037798.8	11.0904	0.629297	0.312381	2.01452	0.0439554	0.632722	chr14	40826991	40846369	+	NA	Mat1a
ENSMUSG00000053615.2	22.5443	0.735163	0.365338	2.01228	0.04419	0.634424	chr2	125347008	125349801	+	NA	Gm9913
ENSMUSG00000028601.19	447.029	-0.576704	0.286612	-2.01214	0.0442051	0.634424	chr4	108022633	108036505	+	NA	Echdc2
ENSMUSG00000097048.9	132.646	0.548116	0.272397	2.0122	0.0441992	0.634424	chr6	86503228	86559448	+	NA	1600020E01Rik
ENSMUSG00000120341.1	29.4855	-0.738902	0.367367	-2.01135	0.0442889	0.634997	chr12	16582655	16584304	+	NA	Gm56513
ENSMUSG00000049339.17	2673.85	-0.402646	0.200564	-2.00757	0.0446889	0.636324	chr1	75119421	75124557	+	NA	Retreg2
ENSMUSG00000038990.15	696.516	0.560344	0.279173	2.00716	0.0447329	0.636324	chr2	179900332	179915289	-	NA	Cables2
ENSMUSG00000033721.17	24.8148	-0.731398	0.364262	-2.00789	0.0446549	0.636324	chr3	109247968	109593014	+	NA	Vav3
ENSMUSG00000014748.14	2808.96	0.457621	0.22771	2.00967	0.0444666	0.636324	chr6	83745866	83752795	-	NA	Tex261
ENSMUSG00000063047.10	113.46	0.609981	0.303798	2.00785	0.0446589	0.636324	chr7	27658559	27678596	-	NA	Zfp780b
ENSMUSG00000045251.14	135.232	-0.531073	0.264572	-2.00729	0.0447186	0.636324	chr7	127018138	127021240	-	NA	Zfp688
ENSMUSG00000040746.16	546.771	-0.537599	0.267572	-2.00917	0.044519	0.636324	chr11	70538060	70542247	+	NA	Rnf167
ENSMUSG00000048379.10	899.536	0.480795	0.239344	2.0088	0.0445579	0.636324	chr14	47514387	47533559	+	NA	Socs4
ENSMUSG00000018470.9	22.8055	-0.736214	0.367135	-2.0053	0.0449314	0.638493	chr11	69217083	69223868	+	NA	Kcnab3
ENSMUSG00000006050.13	936.447	-0.461107	0.22999	-2.0049	0.0449736	0.638493	chr18	36799733	36803868	-	NA	Sra1
ENSMUSG00000037846.19	255.233	-0.639433	0.319009	-2.00443	0.0450236	0.638576	chr10	67815399	67895570	+	NA	Rtkn2
ENSMUSG00000039963.21	23.9002	0.731796	0.365446	2.00247	0.0452338	0.639678	chr11	119119397	119156064	+	NA	Ccdc40
ENSMUSG00000024534.16	197.51	-0.730019	0.364477	-2.00292	0.0451857	0.639678	chr18	52900780	53049007	+	NA	Sncaip
ENSMUSG00000035735.11	201.12	0.498854	0.249077	2.00281	0.0451974	0.639678	chr19	10222628	10282241	-	NA	Dagla
ENSMUSG00000028567.9	1656.61	-0.552682	0.276479	-1.999	0.0456081	0.642693	chr4	108691797	108719324	+	NA	Txndc12
ENSMUSG00000037936.16	2939.94	-0.639799	0.320014	-1.99929	0.0455773	0.642693	chr5	125354150	125418158	-	NA	Scarb1
ENSMUSG00000030102.12	2738.13	0.423209	0.211726	1.99885	0.0456245	0.642693	chr6	108190056	108528070	+	NA	Itpr1
ENSMUSG00000023272.5	1080.06	-0.473909	0.236986	-1.99973	0.0455292	0.642693	chr15	88703848	88710886	+	NA	Creld2
ENSMUSG00000032328.13	4452.04	-0.441131	0.220853	-1.9974	0.0457818	0.643998	chr9	79676224	79700789	-	NA	Tmem30a
ENSMUSG00000023800.16	1627.55	0.456372	0.228509	1.99718	0.0458061	0.643998	chr17	3376847	3581619	+	NA	Tiam2
ENSMUSG00000033544.7	151.989	0.731887	0.366932	1.99461	0.0460853	0.644316	chr1	156666131	156688648	+	NA	Angptl1
ENSMUSG00000032657.16	536.877	0.476779	0.239045	1.99452	0.0460957	0.644316	chr3	89090449	89096602	+	NA	Entrep3
ENSMUSG00000111291.2	34.471	-0.728025	0.364679	-1.99635	0.0458961	0.644316	chr9	44201340	44203760	-	NA	Gm48604
ENSMUSG00000078941.10	477.792	-0.519195	0.260151	-1.99575	0.0459616	0.644316	chr13	100787486	100802867	+	NA	Ak6
ENSMUSG00000054509.8	696.104	0.508814	0.255104	1.99453	0.0460937	0.644316	chr14	56813075	56897251	+	NA	Parp4
ENSMUSG00000023020.4	1095.04	-0.386777	0.193854	-1.9952	0.0460207	0.644316	chr15	99623527	99627413	+	NA	Cox14
ENSMUSG00000027833.17	333.035	-0.510704	0.256177	-1.99356	0.0462005	0.644537	chr3	66879059	66889104	-	NA	Shox2
ENSMUSG00000039908.15	322.885	-0.497457	0.249505	-1.99377	0.0461768	0.644537	chr11	119246382	119271905	+	NA	Slc26a11
ENSMUSG00000031700.12	1038.98	-0.521489	0.261964	-1.99069	0.0465148	0.648298	chr8	86219204	86254189	+	NA	Gpt2
ENSMUSG00000106870.2	20.1197	0.720404	0.362013	1.99	0.0465913	0.648576	chr5	93331714	93333617	-	NA	Gm43681
ENSMUSG00000006191.18	263.969	-0.564696	0.28381	-1.9897	0.0466244	0.648576	chr13	29375728	30039657	-	NA	Cdkal1
ENSMUSG00000029053.17	7.9541	0.70553	0.354686	1.98917	0.0466825	0.648761	chr4	155344585	155445818	-	NA	Prkcz
ENSMUSG00000038058.15	663.928	0.521752	0.262371	1.98861	0.0467448	0.648929	chr6	54900933	54949597	-	NA	Nod1
ENSMUSG00000063049.5	407.61	-0.508754	0.25593	-1.98786	0.0468271	0.648929	chr8	48120212	48128591	-	NA	Ing2
ENSMUSG00000022701.19	179.64	-0.599161	0.301413	-1.98784	0.046829	0.648929	chr16	43710162	43784677	+	NA	Ccdc191
ENSMUSG00000029528.20	2287.99	0.408814	0.205847	1.98601	0.0470326	0.649884	chr5	115644734	115694046	+	NA	Pxn
ENSMUSG00000040029.16	1091.79	0.409451	0.20613	1.98637	0.0469924	0.649884	chr6	148672180	148732965	-	NA	Ipo8
ENSMUSG00000020390.13	1910.46	-0.479639	0.241446	-1.98653	0.0469749	0.649884	chr11	51876323	51891589	-	NA	Ube2b
ENSMUSG00000039697.17	562.076	0.530187	0.267104	1.98495	0.0471506	0.650893	chr10	30504994	30679322	-	NA	Ncoa7
ENSMUSG00000036863.13	108.719	-0.523247	0.263798	-1.98352	0.0473099	0.652471	chr3	145693624	145727475	+	NA	Syde2
ENSMUSG00000044734.17	730.241	0.653777	0.329721	1.98282	0.0473877	0.652922	chr13	33026074	33035168	-	NA	Serpinb1a
ENSMUSG00000031950.8	1281.93	-0.383507	0.193496	-1.98199	0.0474803	0.653576	chr8	112667334	112680244	+	NA	Gabarapl2
ENSMUSG00000032060.11	9518.72	-0.523841	0.264383	-1.98137	0.0475495	0.653907	chr9	50662624	50667936	+	NA	Cryab
ENSMUSG00000026114.15	15.2743	-0.696417	0.351796	-1.97961	0.0477477	0.655273	chr1	37253514	37302465	+	NA	Cnga3
ENSMUSG00000039899.6	108.267	0.706439	0.35678	1.98004	0.0476987	0.655273	chr5	21577639	21583372	+	NA	Fgl2
ENSMUSG00000051331.17	762.953	0.648879	0.327836	1.97928	0.0477846	0.655273	chr6	118564200	119173851	-	NA	Cacna1c
ENSMUSG00000030110.14	18.4075	-0.71302	0.360384	-1.9785	0.0478723	0.655855	chr6	118128705	118174679	-	NA	Ret
ENSMUSG00000023391.9	834.153	0.531769	0.26899	1.97691	0.0480518	0.656449	chr2	71373751	71377098	-	NA	Dlx2
ENSMUSG00000045624.16	750.798	-0.596102	0.301472	-1.97731	0.048007	0.656449	chr2	139961802	140012484	-	NA	Esf1
ENSMUSG00000027799.13	198.15	-0.630615	0.319055	-1.97651	0.048097	0.656449	chr3	55532615	56091122	-	NA	Nbea
ENSMUSG00000028671.17	391.443	-0.671416	0.339585	-1.97717	0.0480226	0.656449	chr4	135691037	135695489	+	NA	Gale
ENSMUSG00000028760.18	782.846	0.672671	0.341004	1.97262	0.0485386	0.661852	chr4	137720332	137935819	+	NA	Eif4g3
ENSMUSG00000099848.2	34.5115	-0.717841	0.364004	-1.97207	0.0486015	0.662087	chr1	88796196	88803132	-	NA	Gm29337
ENSMUSG00000019699.17	1525.23	-0.445195	0.225815	-1.97151	0.048666	0.662342	chr1	176847638	177085769	-	NA	Akt3
ENSMUSG00000026696.16	1077.67	-0.560066	0.284206	-1.97064	0.0487653	0.662449	chr1	162398083	162426653	+	NA	Vamp4
ENSMUSG00000051232.14	474.03	-0.591572	0.300153	-1.9709	0.0487351	0.662449	chr11	78397880	78402998	-	NA	Tmem199
ENSMUSG00000038646.14	743.435	-0.45469	0.230872	-1.96945	0.0489015	0.663676	chr7	81412672	81419239	+	NA	Ramac
ENSMUSG00000002416.14	134.739	0.525159	0.266726	1.96891	0.0489639	0.663901	chr6	39569507	39580316	+	NA	Ndufb2
ENSMUSG00000029823.17	2858.08	0.439268	0.223204	1.96801	0.0490664	0.664222	chr6	38528268	38586405	+	NA	Luc7l2
ENSMUSG00000061353.12	9973.08	-0.636307	0.323343	-1.9679	0.0490793	0.664222	chr6	117145495	117158328	+	NA	Cxcl12
ENSMUSG00000002732.15	1812.16	-0.489018	0.248698	-1.96631	0.0492629	0.664223	chr2	76493387	76503460	-	NA	Fkbp7
ENSMUSG00000046997.6	23.6385	0.705519	0.358696	1.9669	0.0491949	0.664223	chr9	96825534	96900896	-	NA	Spsb4
ENSMUSG00000034394.15	21.8129	-0.717657	0.364764	-1.96746	0.0491304	0.664223	chr11	4207556	4222514	+	NA	Lif
ENSMUSG00000025092.8	201.556	0.722364	0.367296	1.96671	0.0492171	0.664223	chr19	58784181	58932086	-	NA	Hspa12a
ENSMUSG00000051279.3	11.2308	-0.601212	0.305953	-1.96505	0.0494089	0.664954	chr4	9844371	9862345	+	NA	Gdf6
ENSMUSG00000110649.2	104.028	0.52097	0.265099	1.96519	0.0493919	0.664954	chr8	20576699	20584337	+	NA	Gm40466
ENSMUSG00000046182.9	7.89701	-0.64236	0.327019	-1.96429	0.0494964	0.665512	chr7	125477591	125681583	-	NA	Gsg1l
ENSMUSG00000021094.11	580.536	-0.635299	0.323666	-1.96282	0.0496666	0.667182	chr12	72697126	72711683	-	NA	Dhrs7
ENSMUSG00000041966.19	190.736	-0.499352	0.254824	-1.95959	0.0500435	0.669554	chr2	70885671	70929486	+	NA	Dcaf17
ENSMUSG00000028655.12	76.4947	0.581393	0.296715	1.95943	0.0500622	0.669554	chr4	122840642	122854981	-	NA	Mfsd2a
ENSMUSG00000030220.14	68.7987	0.715804	0.365173	1.96018	0.0499749	0.669554	chr6	136900652	136918897	-	NA	Arhgdib
ENSMUSG00000059674.8	344.187	0.576303	0.294093	1.95959	0.0500434	0.669554	chr14	54868687	54878821	-	NA	Cdh24
ENSMUSG00000041774.17	42.3228	-0.695039	0.354734	-1.95933	0.0500744	0.669554	chr16	16962484	16978565	+	NA	Ydjc
ENSMUSG00000048058.18	1302.5	0.453511	0.232088	1.95405	0.050695	0.671119	chr2	101780547	102016730	-	NA	Ldlrad3
ENSMUSG00000028698.14	1349.49	0.592158	0.302712	1.95618	0.0504445	0.671119	chr4	116078814	116160253	+	NA	Pik3r3
ENSMUSG00000029071.17	1391.32	-0.506451	0.258679	-1.95783	0.0502497	0.671119	chr4	155931858	155943760	+	NA	Dvl1
ENSMUSG00000032754.15	287.239	-0.532501	0.272336	-1.95531	0.050547	0.671119	chr5	120649232	120672089	+	NA	Slc8b1
ENSMUSG00000029534.18	606.134	0.424546	0.216998	1.95646	0.0504114	0.671119	chr6	17692931	17943024	+	NA	St7
ENSMUSG00000015957.13	18.7115	-0.666752	0.340916	-1.95577	0.0504925	0.671119	chr7	98484318	98504402	+	NA	Wnt11
ENSMUSG00000018796.14	1312.52	-0.544208	0.278478	-1.95422	0.0506751	0.671119	chr8	46924073	46989088	+	NA	Acsl1
ENSMUSG00000098973.3	71.7648	-0.684809	0.350465	-1.954	0.0507012	0.671119	chr9	110110354	110110477	+	NA	Mir6236
ENSMUSG00000039163.11	219.701	-0.524809	0.268578	-1.95403	0.0506977	0.671119	chr9	117893589	117979245	-	NA	Cmc1
ENSMUSG00000064061.14	1134.71	-0.475426	0.243205	-1.95484	0.0506021	0.671119	chr16	48744594	48814528	-	NA	Dzip3
ENSMUSG00000040820.17	469.862	-0.492754	0.251888	-1.95624	0.0504367	0.671119	chr16	93929740	94114430	-	NA	Hlcs
ENSMUSG00000029162.16	421.864	-0.599212	0.306822	-1.95296	0.0508242	0.672133	chr5	31078774	31088592	+	NA	Khk
ENSMUSG00000027175.11	516.011	0.589114	0.30193	1.95116	0.0510378	0.672359	chr2	104487632	104542514	-	NA	Tcp11l1
ENSMUSG00000015745.10	348.676	-0.502827	0.257701	-1.9512	0.0510332	0.672359	chr3	95895740	95903313	-	NA	Plekho1
ENSMUSG00000058831.14	26.8188	0.713652	0.365814	1.95086	0.0510734	0.672359	chr6	29376669	29388467	-	NA	Opn1sw
ENSMUSG00000074259.11	519.079	-0.62032	0.317962	-1.95092	0.0510662	0.672359	chr9	59587426	59626157	+	NA	Gramd2a
ENSMUSG00000063564.14	66.6483	-0.615856	0.315589	-1.95145	0.0510034	0.672359	chr11	51180746	51474745	+	NA	Col23a1
ENSMUSG00000029030.15	1298.54	-0.46778	0.240028	-1.94885	0.0513132	0.672459	chr4	154241941	154245123	-	NA	Tprg1l
ENSMUSG00000046607.7	8.34654	-0.609826	0.312856	-1.94922	0.0512686	0.672459	chr5	118302712	118327543	+	NA	Hrk
ENSMUSG00000003812.14	512.562	-0.413256	0.212	-1.94932	0.0512574	0.672459	chr8	85635188	85649544	+	NA	Dnase2a
ENSMUSG00000022185.20	2895.17	0.354958	0.18205	1.94978	0.0512021	0.672459	chr14	54879617	54924388	-	NA	Acin1
ENSMUSG00000024033.11	95.3354	0.563414	0.288989	1.9496	0.0512234	0.672459	chr17	31473992	31496357	-	NA	Rsph1
ENSMUSG00000029001.16	66.3538	-0.591941	0.304023	-1.94703	0.0515314	0.672883	chr4	148237256	148244939	-	NA	Fbxo44
ENSMUSG00000029705.18	1357.63	-0.444843	0.228439	-1.94732	0.0514967	0.672883	chr5	136276988	136596344	-	NA	Cux1
ENSMUSG00000051950.11	578.362	-0.460174	0.236208	-1.94818	0.0513936	0.672883	chr5	149601694	149686064	+	NA	B3glct
ENSMUSG00000054792.16	499.073	0.530274	0.272294	1.94743	0.0514832	0.672883	chr9	110254993	110305762	-	NA	Klhl18
ENSMUSG00000015776.13	1309.41	0.450009	0.231355	1.9451	0.0517633	0.673114	chr2	26795273	26800689	-	NA	Med22
ENSMUSG00000119972.1	54.1316	0.656089	0.337464	1.94417	0.0518745	0.673114	chr3	70696524	70714652	-	NA	Gm6634
ENSMUSG00000053158.11	51.2455	0.709566	0.364912	1.94449	0.0518369	0.673114	chr7	80027503	80037694	-	NA	Fes
ENSMUSG00000040822.8	705.652	0.390017	0.200455	1.94566	0.0516957	0.673114	chr14	54923672	54928198	+	NA	1700123O20Rik
ENSMUSG00000059456.14	213.167	-0.545984	0.280583	-1.94589	0.0516679	0.673114	chr14	66390705	66518501	-	NA	Ptk2b
ENSMUSG00000025195.10	668.006	0.445942	0.229353	1.94435	0.0518536	0.673114	chr19	43835259	43928630	-	NA	Dnmbp
ENSMUSG00000031134.17	148.351	0.545224	0.280389	1.94453	0.0518318	0.673114	chrX	56428889	56438396	-	NA	Rbmx
ENSMUSG00000025477.15	809.515	-0.436367	0.224508	-1.94366	0.0519366	0.673316	chr7	138969024	139159568	+	NA	Inpp5a
ENSMUSG00000021819.12	3629.54	0.440794	0.226934	1.94238	0.0520905	0.673688	chr14	20757619	20773687	+	NA	Zswim8
ENSMUSG00000023055.11	1607.27	-0.419947	0.216151	-1.94284	0.0520353	0.673688	chr15	102615211	102630613	-	NA	Calcoco1
ENSMUSG00000060803.7	2652.46	-0.409719	0.210949	-1.94227	0.0521048	0.673688	chr19	4085406	4087985	-	NA	Gstp1
ENSMUSG00000064080.13	119.105	0.712211	0.366803	1.94167	0.0521769	0.674017	chr6	91189436	91249522	+	NA	Fbln2
ENSMUSG00000021754.18	287.571	-0.569207	0.293236	-1.94112	0.0522434	0.674275	chr13	111882961	111945527	-	NA	Map3k1
ENSMUSG00000036817.15	2981.93	-0.535523	0.275977	-1.94046	0.052324	0.674714	chr5	139186391	139235595	+	NA	Sun1
ENSMUSG00000029464.11	846.502	-0.581164	0.299954	-1.93751	0.0526832	0.675954	chr5	122509938	122520965	+	NA	Gpn3
ENSMUSG00000057604.10	1176.17	-0.488936	0.252371	-1.93737	0.0527002	0.675954	chr6	112250718	112307386	+	NA	Lmcd1
ENSMUSG00000020334.7	96.7367	-0.583176	0.300746	-1.9391	0.0524896	0.675954	chr11	53873948	53918916	-	NA	Slc22a4
ENSMUSG00000050628.7	584.902	-0.563542	0.290837	-1.93766	0.0526651	0.675954	chr11	116324919	116329903	+	NA	Ubald2
ENSMUSG00000050891.11	144.358	-0.484158	0.249893	-1.93746	0.0526893	0.675954	chr15	58762003	58805587	-	NA	Tatdn1
ENSMUSG00000064105.14	575.363	0.545306	0.281339	1.93825	0.0525924	0.675954	chr19	46750034	46868631	+	NA	Cnnm2
ENSMUSG00000054814.15	1165.51	0.513806	0.265395	1.93601	0.0528669	0.676969	chr5	74159113	74229092	-	NA	Usp46
ENSMUSG00000039166.17	316.518	-0.53538	0.276545	-1.93596	0.0528728	0.676969	chr10	25044987	25183768	-	NA	Akap7
ENSMUSG00000025236.12	1453.01	-0.413741	0.213785	-1.93532	0.0529515	0.677377	chr9	59198840	59231335	+	NA	Adpgk
ENSMUSG00000027828.13	8588.76	-0.461197	0.238373	-1.93477	0.0530186	0.677637	chr3	65287075	65300044	-	NA	Ssr3
ENSMUSG00000040729.9	51.9674	0.663123	0.342897	1.93388	0.0531276	0.678431	chr9	8076461	8134295	-	NA	Cep126
ENSMUSG00000036599.11	1480.22	-0.462049	0.239028	-1.93304	0.0532317	0.678564	chr5	140491304	140511479	+	NA	Chst12
ENSMUSG00000040488.20	1205.28	-0.687305	0.355495	-1.93338	0.0531899	0.678564	chr7	27004560	27037117	-	NA	Ltbp4
ENSMUSG00000028347.15	783.074	-0.566943	0.293724	-1.93019	0.0535832	0.680648	chr4	48585173	48663131	+	NA	Tmeff1
ENSMUSG00000063696.8	10910.5	-0.457485	0.236966	-1.93059	0.0535335	0.680648	chr8	103591476	103592430	-	NA	Gm8730
ENSMUSG00000032212.11	821.205	0.423406	0.219333	1.93042	0.0535544	0.680648	chr9	70450035	70499516	+	NA	Sltm
ENSMUSG00000031367.16	367.118	-0.46874	0.242783	-1.93069	0.0535209	0.680648	chrX	162692012	162716662	+	NA	Ap1s2
ENSMUSG00000045576.17	336.03	0.471275	0.244434	1.92803	0.0538518	0.681668	chr3	104771320	104837380	+	NA	St7l
ENSMUSG00000029307.8	60.9401	-0.699019	0.362505	-1.9283	0.0538176	0.681668	chr5	104350478	104361968	+	NA	Dmp1
ENSMUSG00000004394.13	1579.2	-0.467985	0.242693	-1.9283	0.0538177	0.681668	chr11	6220368	6224870	-	NA	Tmed4
ENSMUSG00000025260.11	1471.23	0.420477	0.218067	1.9282	0.0538304	0.681668	chrX	150784840	150787438	+	NA	Hsd17b10
ENSMUSG00000062646.13	277.343	0.539308	0.279949	1.92645	0.0540483	0.683306	chr2	120234376	120292181	+	NA	Ganc
ENSMUSG00000029467.16	9559.04	-0.410983	0.213361	-1.92623	0.0540756	0.683306	chr5	122591575	122640288	-	NA	Atp2a2
ENSMUSG00000041607.18	39.5603	-0.65436	0.339809	-1.92567	0.0541454	0.683592	chr18	82493270	82603762	+	NA	Mbp
ENSMUSG00000056367.15	205.342	-0.606101	0.314901	-1.92474	0.0542625	0.683985	chr5	25964994	26055686	+	NA	Actr3b
ENSMUSG00000024948.16	276.68	-0.608638	0.31623	-1.92467	0.054271	0.683985	chr19	6391164	6405645	+	NA	Map4k2
ENSMUSG00000061411.13	18.7032	-0.70614	0.367353	-1.92224	0.0545755	0.687112	chr2	153249381	153371891	-	NA	Nol4l
ENSMUSG00000001507.17	996.185	-0.56578	0.29438	-1.92193	0.0546141	0.687112	chr11	94935299	94967627	-	NA	Itga3
ENSMUSG00000020198.9	3167.63	0.628361	0.327021	1.92147	0.0546722	0.687247	chr10	80542789	80578098	-	NA	Ap3d1
ENSMUSG00000074749.11	598.465	0.502526	0.261794	1.91955	0.0549148	0.687989	chr2	146697783	146812017	+	NA	Kiz
ENSMUSG00000054556.8	70.3716	0.589378	0.307108	1.91912	0.0549688	0.687989	chr6	17065008	17171832	-	NA	Gm4876
ENSMUSG00000056666.14	557.32	0.461942	0.240674	1.91937	0.0549375	0.687989	chr6	72575457	72585408	+	NA	Retsat
ENSMUSG00000064181.7	187.774	-0.58981	0.307143	-1.92031	0.0548187	0.687989	chr10	116741688	116786674	-	NA	Rab3ip
ENSMUSG00000032846.13	511.497	-0.45317	0.236051	-1.9198	0.054883	0.687989	chr13	107861151	108026598	-	NA	Zswim6
ENSMUSG00000044674.7	1746.92	0.607003	0.316525	1.91771	0.055148	0.688831	chr5	4803838	4808035	-	NA	Fzd1
ENSMUSG00000062995.13	103.639	-0.607518	0.316725	-1.91812	0.0550954	0.688831	chr6	8630526	8778488	-	NA	Ica1
ENSMUSG00000024654.9	445.354	-0.550517	0.287107	-1.91747	0.0551787	0.688831	chr19	9087231	9113000	-	NA	Asrgl1
ENSMUSG00000002107.20	233.441	-0.630645	0.329047	-1.91658	0.0552914	0.689413	chr2	6544504	7514374	-	NA	Celf2
ENSMUSG00000019659.9	352.264	0.427411	0.223095	1.91582	0.0553876	0.689413	chr9	110485570	110540674	+	NA	Ccdc12
ENSMUSG00000049521.3	1736.84	0.416154	0.217245	1.9156	0.0554158	0.689413	chr15	78726823	78735097	+	NA	Cdc42ep1
ENSMUSG00000043144.7	15.8965	-0.686953	0.358496	-1.91621	0.0553387	0.689413	chr15	99499280	99503358	+	NA	Aqp6
ENSMUSG00000044641.8	13.2488	-0.688708	0.360161	-1.91222	0.0558477	0.692221	chr2	167922923	167943123	+	NA	Pard6b
ENSMUSG00000048520.17	37.5093	-0.658173	0.344239	-1.91197	0.0558805	0.692221	chr5	21688844	21850632	-	NA	Fbxl13
ENSMUSG00000094796.3	626.89	0.684743	0.358029	1.91253	0.0558078	0.692221	chr13	120761927	120770315	+	NA	BC147527
ENSMUSG00000007021.6	81.7342	-0.687741	0.359522	-1.91293	0.0557569	0.692221	chr17	24904065	24908929	-	NA	Syngr3
ENSMUSG00000048720.9	438.673	-0.432656	0.226287	-1.91198	0.0558791	0.692221	chr19	38825022	38908367	+	NA	Tbc1d12
ENSMUSG00000031373.5	356.818	-0.63576	0.332594	-1.91152	0.0559377	0.692336	chrX	162759817	162810993	-	NA	Car5b
ENSMUSG00000032115.15	3133.42	-0.571127	0.299062	-1.90973	0.0561682	0.694133	chr9	44290786	44303666	+	NA	Hyou1
ENSMUSG00000111577.2	13.2929	-0.67698	0.354506	-1.90965	0.0561787	0.694133	chr9	122516132	122543398	-	NA	Gm47136
ENSMUSG00000050556.10	365.539	0.533521	0.279529	1.90865	0.0563077	0.695009	chr2	166937888	167032075	-	NA	Kcnb1
ENSMUSG00000034612.8	1092.72	-0.604324	0.316735	-1.90798	0.0563936	0.695009	chr10	82821331	83031734	+	NA	Chst11
ENSMUSG00000086324.10	22.0002	-0.697113	0.365307	-1.9083	0.0563531	0.695009	chr16	35787120	35803616	-	NA	Gm15564
ENSMUSG00000004044.10	7464.43	0.363365	0.190652	1.90591	0.0566618	0.697664	chr11	100847558	100861713	-	NA	Cavin1
ENSMUSG00000042988.11	9.66203	-0.636231	0.333931	-1.90528	0.056744	0.697664	chr11	120544613	120552001	-	NA	Notum
ENSMUSG00000021831.10	1541.03	-0.640013	0.335929	-1.9052	0.0567536	0.697664	chr14	45520543	45556228	-	NA	Ero1a
ENSMUSG00000026657.18	854.849	0.496642	0.261042	1.90254	0.0571007	0.700478	chr2	4022527	4618854	+	NA	Frmd4a
ENSMUSG00000029438.10	267.314	-0.672162	0.353541	-1.90122	0.0572727	0.700478	chr5	123481896	123513055	+	NA	Bcl7a
ENSMUSG00000025586.18	356.091	-0.589477	0.309782	-1.90288	0.0570566	0.700478	chr7	80996773	81105213	-	NA	Cpeb1
ENSMUSG00000021822.4	590.519	0.472465	0.248404	1.902	0.0571705	0.700478	chr14	20886727	20893453	+	NA	Plau
ENSMUSG00000022861.18	8.98009	0.657649	0.34588	1.90138	0.0572521	0.700478	chr16	22287210	22475971	-	NA	Dgkg
ENSMUSG00000067629.14	979.741	0.487687	0.256468	1.90155	0.0572301	0.700478	chr17	27160226	27191408	+	NA	Syngap1
ENSMUSG00000084929.3	18.1349	-0.690177	0.363354	-1.89946	0.057504	0.702713	chr4	120148537	120161095	+	NA	Foxo6os
ENSMUSG00000024163.19	3311.29	-0.507989	0.267547	-1.89869	0.0576053	0.703358	chr17	25111126	25155942	-	NA	Mapk8ip3
ENSMUSG00000004364.15	2168.79	-0.361543	0.19126	-1.89032	0.058715	0.70433	chr1	80242639	80318197	-	NA	Cul3
ENSMUSG00000062963.11	1422.18	-0.372838	0.197045	-1.89215	0.0584709	0.70433	chr1	171116135	171122597	-	NA	Ufc1
ENSMUSG00000028470.11	324.535	0.439115	0.231849	1.89397	0.0582293	0.70433	chr4	43654226	43656466	-	NA	Hint2
ENSMUSG00000004631.16	4267.47	0.355747	0.188182	1.89043	0.0587	0.70433	chr6	4674349	4747207	-	NA	Sgce
ENSMUSG00000032625.15	92.1882	-0.688614	0.364229	-1.89061	0.0586767	0.70433	chr6	12311608	12749409	-	NA	Thsd7a
ENSMUSG00000035285.7	41.5581	0.645514	0.340253	1.89716	0.0578069	0.70433	chr7	4925026	4928005	+	NA	Nat14
ENSMUSG00000108621.3	399.582	0.54126	0.286072	1.89204	0.0584857	0.70433	chr7	39193825	39230013	+	NA	Gm33989
ENSMUSG00000035642.17	210.805	0.626118	0.330221	1.89606	0.0579527	0.70433	chr7	97199537	97228704	-	NA	Aamdc
ENSMUSG00000034799.17	124.451	-0.649044	0.34276	-1.89358	0.0582807	0.70433	chr8	72077060	72124401	-	NA	Unc13a
ENSMUSG00000032114.10	276.9	-0.548412	0.289053	-1.89727	0.0577924	0.70433	chr9	44308148	44314265	+	NA	Slc37a4
ENSMUSG00000032547.13	3600.14	0.40072	0.212006	1.89013	0.05874	0.70433	chr9	102712115	102785504	+	NA	Ryk
ENSMUSG00000032577.17	75.57	0.675079	0.35718	1.89002	0.058755	0.70433	chr9	107132125	107167076	-	NA	Mapkapk3
ENSMUSG00000037440.9	34.2713	-0.684029	0.361049	-1.89456	0.0581507	0.70433	chr10	23770585	23781241	+	NA	Vnn1
ENSMUSG00000078627.10	24.7897	-0.692648	0.365476	-1.8952	0.0580664	0.70433	chr11	105251623	105347561	-	NA	Marchf10
ENSMUSG00000020766.5	2818.16	-0.494033	0.260693	-1.89507	0.0580827	0.70433	chr11	115899282	115903545	-	NA	Galk1
ENSMUSG00000079179.11	196.368	-0.49849	0.263254	-1.89357	0.058282	0.70433	chr12	3285441	3300383	+	NA	Rab10os
ENSMUSG00000020656.17	13.0728	-0.682766	0.360281	-1.89509	0.0580803	0.70433	chr12	24622281	24667390	+	NA	Grhl1
ENSMUSG00000025555.15	4428.45	0.516636	0.273197	1.89108	0.0586143	0.70433	chr14	121272611	121521156	+	NA	Farp1
ENSMUSG00000022235.16	45.449	0.616414	0.325675	1.89273	0.0583938	0.70433	chr15	31565534	31590265	+	NA	Cmbl
ENSMUSG00000014075.16	200.945	-0.555131	0.293582	-1.89089	0.0586391	0.70433	chr16	32238519	32247917	+	NA	Dynlt2b
ENSMUSG00000119584.1	66957	-0.595365	0.314004	-1.89604	0.0579542	0.70433	chr17	40157243	40159092	+	NA	Rn18s-rs5
ENSMUSG00000031340.9	116.666	-0.620114	0.327303	-1.89462	0.0581433	0.70433	chrX	71299604	71318409	-	NA	Gabre
ENSMUSG00000121135.1	47.3985	0.65644	0.347467	1.88921	0.0588632	0.704461	chr1	176662182	176663734	-	NA	Hmga2-ps1
ENSMUSG00000031328.17	26144.8	0.562429	0.297674	1.88942	0.0588362	0.704461	chrX	73267066	73293426	-	NA	Flna
ENSMUSG00000087128.9	99.4644	0.512207	0.271358	1.88757	0.059084	0.704774	chr4	94348509	94365475	-	NA	Gm12655
ENSMUSG00000047881.15	860.087	-0.550916	0.291855	-1.88764	0.0590749	0.704774	chr5	64066239	64126240	-	NA	Rell1
ENSMUSG00000069893.11	163.894	0.667462	0.353557	1.88785	0.0590464	0.704774	chr11	48836976	48870225	-	NA	9930111J21Rik1
ENSMUSG00000025140.16	1297.66	-0.626066	0.331641	-1.88779	0.0590546	0.704774	chr11	120526537	120534595	-	NA	Pycr1
ENSMUSG00000026304.14	21.4221	0.691769	0.36656	1.88719	0.0591347	0.704798	chr1	90885854	90897383	-	NA	Rab17
ENSMUSG00000041193.16	1375.65	-0.475459	0.252297	-1.88452	0.0594948	0.706543	chr4	138526554	138590793	-	NA	Pla2g5
ENSMUSG00000020029.7	5493.73	-0.542386	0.2879	-1.88393	0.0595738	0.706543	chr10	95382868	95400008	-	NA	Nudt4
ENSMUSG00000024055.16	416.763	-0.389949	0.206929	-1.88446	0.0595024	0.706543	chr17	33143661	33166376	-	NA	Cyp4f13
ENSMUSG00000002289.17	9.07407	0.68241	0.361981	1.88521	0.0594015	0.706543	chr17	33992723	34000804	-	NA	Angptl4
ENSMUSG00000024338.16	3980.77	0.385022	0.204345	1.88417	0.0595415	0.706543	chr17	34416694	34420428	+	NA	Psmb8
ENSMUSG00000119926.1	9.82778	-0.653634	0.346874	-1.88435	0.0595171	0.706543	chrX	35627551	35627655	+	NA	Gm25047
ENSMUSG00000028893.9	629.323	0.473801	0.251772	1.88187	0.0598539	0.708125	chr4	132219342	132237812	-	NA	Sesn2
ENSMUSG00000035107.14	1035	0.441021	0.23431	1.88221	0.0598074	0.708125	chr16	58228805	58290090	+	NA	Dcbld2
ENSMUSG00000035783.10	17478.2	0.673336	0.357693	1.88244	0.0597761	0.708125	chr19	34218489	34232990	-	NA	Acta2
ENSMUSG00000033735.10	969.395	0.433682	0.230515	1.88136	0.0599231	0.708364	chr6	85107157	85114748	-	NA	Spr
ENSMUSG00000071252.7	194.369	0.516683	0.274767	1.88044	0.0600481	0.709263	chr13	77283658	77761903	+	NA	2210408I21Rik
ENSMUSG00000028600.17	166.252	0.634664	0.337834	1.87863	0.0602956	0.711606	chr4	107871987	107889534	-	NA	Podn
ENSMUSG00000031502.12	1365.79	0.615656	0.328621	1.87346	0.0610056	0.718914	chr8	11248422	11362826	-	NA	Col4a1
ENSMUSG00000030465.21	1255.63	0.359588	0.191945	1.87339	0.0610141	0.718914	chr8	68141733	68664679	-	NA	Psd3
ENSMUSG00000029009.18	816.504	0.498637	0.266308	1.8724	0.0611507	0.719938	chr4	148123533	148144008	+	NA	Mthfr
ENSMUSG00000090124.8	7.92156	0.601226	0.321266	1.87143	0.0612856	0.72094	chr1	88022783	88147724	+	NA	Ugt1a7c
ENSMUSG00000020635.9	96.0775	-0.683276	0.365277	-1.87057	0.0614046	0.721753	chr12	4883173	4891591	-	NA	Fkbp1b
ENSMUSG00000030772.7	2599.53	0.647914	0.346462	1.87009	0.061472	0.721959	chr7	111715223	111758264	-	NA	Dkk3
ENSMUSG00000081434.4	1053.59	-0.446618	0.238929	-1.86925	0.0615882	0.722225	chr2	152195534	152196486	+	NA	Gm14165
ENSMUSG00000040651.10	422.884	0.537386	0.287505	1.86913	0.0616041	0.722225	chr14	27150790	27205512	+	NA	Tasor
ENSMUSG00000024854.5	169.353	-0.643628	0.344399	-1.86885	0.0616442	0.722225	chr19	4281952	4283688	+	NA	Pold4
ENSMUSG00000025921.8	422.641	0.621199	0.33263	1.86754	0.0618263	0.723773	chr1	16175997	16203958	+	NA	Rdh10
ENSMUSG00000029310.14	1907.83	-0.388255	0.208323	-1.86371	0.0623619	0.728277	chr5	104194171	104213245	+	NA	Nudt9
ENSMUSG00000043866.12	778.608	-0.53889	0.289108	-1.86397	0.0623255	0.728277	chr7	105388599	105393568	-	NA	Taf10
ENSMUSG00000055555.3	9.11744	-0.54345	0.291505	-1.86429	0.0622807	0.728277	chrX	52718509	52740410	+	NA	Ct55
ENSMUSG00000043557.17	469.051	-0.504883	0.271186	-1.86176	0.0626374	0.730904	chr17	30046922	30189061	-	NA	Mdga1
ENSMUSG00000079003.4	776.036	-0.585997	0.315197	-1.85915	0.0630065	0.733198	chr8	84724129	84727038	+	NA	Samd1
ENSMUSG00000045679.15	424.959	-0.491156	0.264145	-1.85942	0.0629675	0.733198	chr12	17038648	17050409	-	NA	Slc66a3
ENSMUSG00000040732.21	9.29783	-0.621598	0.334449	-1.85858	0.0630871	0.733198	chr16	95160027	95387452	-	NA	Erg
ENSMUSG00000040312.15	683.255	0.407737	0.219359	1.85876	0.063061	0.733198	chr17	35827996	35841912	+	NA	Cchcr1
ENSMUSG00000015289.5	563.396	0.499102	0.26843	1.85934	0.0629791	0.733198	chrX	73394881	73397224	-	NA	Lage3
ENSMUSG00000049115.16	8.80995	-0.613045	0.32993	-1.85811	0.0631535	0.733381	chr13	30520423	30566850	+	NA	Agtr1a
ENSMUSG00000120160.1	8.9099	-0.669138	0.360971	-1.85372	0.0637793	0.733535	chr3	138781208	138782153	+	NA	Gm56773
ENSMUSG00000029403.15	709.217	0.494714	0.266974	1.85305	0.0638759	0.733535	chr5	92153932	92191742	-	NA	Cdkl2
ENSMUSG00000043903.5	2098.85	0.521238	0.281269	1.85317	0.0638585	0.733535	chr8	122985358	122999389	+	NA	Zfp469
ENSMUSG00000032396.18	407.88	-0.437015	0.235334	-1.857	0.0633113	0.733535	chr9	64214037	64248570	-	NA	Dis3l
ENSMUSG00000032344.18	347.22	0.391434	0.211112	1.85415	0.0637173	0.733535	chr9	78337807	78350519	-	NA	Cgas
ENSMUSG00000032572.10	289.234	0.630443	0.340104	1.85368	0.0637848	0.733535	chr9	105866652	105973982	-	NA	Col6a4
ENSMUSG00000111977.2	50.8116	-0.675423	0.364121	-1.85494	0.0636044	0.733535	chr10	79473689	79475354	+	NA	Gm47163
ENSMUSG00000021400.9	650.717	-0.48067	0.259011	-1.85579	0.0634834	0.733535	chr13	32986020	33006592	+	NA	Wrnip1
ENSMUSG00000021611.10	56.5392	-0.659046	0.355107	-1.85591	0.0634664	0.733535	chr13	73775029	73797962	+	NA	Tert
ENSMUSG00000036214.15	91.3706	-0.498621	0.268736	-1.85543	0.0635346	0.733535	chr17	37269483	37276517	+	NA	Polr1has
ENSMUSG00000024268.17	64.6033	0.637164	0.343011	1.85756	0.0632312	0.733535	chr18	25610688	25887214	-	NA	Celf4
ENSMUSG00000046318.17	36.1434	-0.677979	0.365751	-1.85366	0.0637874	0.733535	chr18	66178372	66435812	-	NA	Ccbe1
ENSMUSG00000041731.14	2950.86	-0.610302	0.328864	-1.85579	0.0634834	0.733535	chr19	24660379	24839219	-	NA	Pgm5
ENSMUSG00000031274.17	4404.72	-0.599001	0.32276	-1.85587	0.0634721	0.733535	chrX	140258380	140472230	+	NA	Col4a5
ENSMUSG00000079487.12	1188.95	0.564966	0.305091	1.8518	0.064055	0.735009	chrX	100317635	100341071	+	NA	Med12
ENSMUSG00000030532.7	158.23	-0.546529	0.29529	-1.85082	0.0641958	0.736041	chr7	79992851	80000295	+	NA	Hddc3
ENSMUSG00000031543.19	310.871	0.485379	0.262421	1.84962	0.0643689	0.736859	chr8	23464859	23640513	+	NA	Ank1
ENSMUSG00000024168.9	38.5665	0.643244	0.347771	1.84962	0.064369	0.736859	chr17	25276675	25302565	-	NA	Tmem204
ENSMUSG00000059498.14	19.9958	-0.677182	0.366296	-1.84873	0.0644966	0.737529	chr1	170878742	170892504	-	NA	Fcgr3
ENSMUSG00000022525.14	621.195	-0.401563	0.217237	-1.8485	0.0645294	0.737529	chr16	29028446	29049283	+	NA	Plaat1
ENSMUSG00000087497.9	82.159	0.578931	0.313262	1.84808	0.0645912	0.737654	chr11	63970269	64052746	+	NA	2810001G20Rik
ENSMUSG00000042390.10	1115.14	-0.443195	0.240391	-1.84365	0.0652347	0.737808	chr3	90200484	90270714	+	NA	Gatad2b
ENSMUSG00000028779.17	943.762	-0.450877	0.244425	-1.84464	0.0650902	0.737808	chr4	129996350	130021928	+	NA	Pef1
ENSMUSG00000006221.8	364.274	-0.537934	0.291477	-1.84554	0.0649587	0.737808	chr4	141148089	141152622	+	NA	Hspb7
ENSMUSG00000028979.18	11.7842	-0.6768	0.366899	-1.84465	0.0650885	0.737808	chr4	148687010	148699956	+	NA	Masp2
ENSMUSG00000025821.10	906.691	0.357448	0.193898	1.84349	0.0652581	0.737808	chr6	47854137	47885419	+	NA	Zfp282
ENSMUSG00000061079.15	201.565	-0.456318	0.247233	-1.8457	0.0649359	0.737808	chr7	109660423	109694601	+	NA	Zfp143
ENSMUSG00000044229.10	379.999	0.515358	0.279525	1.84369	0.0652283	0.737808	chr9	48073320	48311325	+	NA	Nxpe4
ENSMUSG00000020131.15	52.7437	-0.617785	0.334756	-1.84548	0.064968	0.737808	chr10	80157116	80165332	-	NA	Pcsk4
ENSMUSG00000022178.12	2363.87	0.417151	0.22625	1.84376	0.0652186	0.737808	chr14	54804928	54815015	-	NA	Ajuba
ENSMUSG00000079186.4	10.3068	-0.529414	0.286636	-1.84699	0.0647491	0.737808	chr14	56468897	56472113	-	NA	Gzmc
ENSMUSG00000092074.3	112.302	-0.567661	0.307336	-1.84703	0.0647421	0.737808	chr17	6356614	6367775	-	NA	Dynlt1a
ENSMUSG00000044501.18	56.2232	0.660569	0.358338	1.84342	0.0652671	0.737808	chr17	22580433	22596262	+	NA	Zfp758
ENSMUSG00000015342.7	294.301	-0.432169	0.234374	-1.84393	0.065194	0.737808	chrX	9138994	9179489	+	NA	Xk
ENSMUSG00000027454.11	121.836	0.546108	0.296322	1.84296	0.0653351	0.738001	chr2	150747319	150773200	+	NA	Gins1
ENSMUSG00000048402.15	363.634	0.674765	0.366251	1.84236	0.065423	0.738418	chr1	118761861	118981349	-	NA	Gli2
ENSMUSG00000040010.11	7894.49	0.36747	0.199499	1.84196	0.0654803	0.73849	chr8	122607888	122634433	-	NA	Slc7a5
ENSMUSG00000075268.3	286.986	-0.43325	0.235291	-1.84133	0.0655726	0.738954	chr19	16244424	16244985	-	NA	Gm10819
ENSMUSG00000027259.16	263.297	0.527499	0.286597	1.84056	0.065686	0.739082	chr2	120970908	120987161	+	NA	Adal
ENSMUSG00000018740.15	174.375	0.613412	0.33323	1.84081	0.0656499	0.739082	chr11	68858956	68865191	+	NA	Slc25a35
ENSMUSG00000026630.10	18.4251	-0.675109	0.366892	-1.84008	0.065757	0.739307	chr1	190830043	190841142	+	NA	Batf3
ENSMUSG00000030731.14	41.8259	-0.63055	0.342778	-1.83953	0.0658373	0.739636	chr7	44033525	44049611	+	NA	Syt3
ENSMUSG00000025608.10	26.2055	-0.630727	0.342986	-1.83893	0.0659254	0.739756	chr6	31496422	31540916	-	NA	Podxl
ENSMUSG00000048307.9	2835.67	0.34054	0.185201	1.83876	0.0659502	0.739756	chr15	36477813	36496966	-	NA	Ankrd46
ENSMUSG00000045954.8	1039.02	0.653827	0.35585	1.83736	0.0661561	0.740569	chr1	51328284	51342119	+	NA	Cavin2
ENSMUSG00000026360.10	158.515	-0.64983	0.355312	-1.8289	0.0674149	0.740569	chr1	143875075	143879899	-	NA	Rgs2
ENSMUSG00000034903.19	702.948	-0.566527	0.309119	-1.83272	0.0668449	0.740569	chr2	64918682	65069747	-	NA	Cobll1
ENSMUSG00000027603.16	35.9841	-0.66432	0.361876	-1.83577	0.0663923	0.740569	chr2	155332298	155360157	-	NA	Ggt7
ENSMUSG00000028158.15	94.4524	-0.62034	0.338886	-1.83053	0.0671711	0.740569	chr3	137795614	137850729	-	NA	Mttp
ENSMUSG00000028348.8	1019.66	-0.406873	0.221413	-1.83761	0.0661192	0.740569	chr4	48663513	48673502	+	NA	Cavin4
ENSMUSG00000029463.6	492.918	-0.437822	0.239448	-1.82846	0.0674803	0.740569	chr5	122502642	122510427	-	NA	Fam216a
ENSMUSG00000043421.9	382.588	-0.570343	0.310931	-1.83431	0.0666086	0.740569	chr6	29272486	29275445	+	NA	Hilpda
ENSMUSG00000018999.15	1990.2	0.352709	0.19288	1.82865	0.0674525	0.740569	chr6	34130314	34154046	-	NA	Slc35b4
ENSMUSG00000046947.13	347.842	0.410324	0.224422	1.82836	0.0674959	0.740569	chr6	39550806	39565703	+	NA	Adck2
ENSMUSG00000029798.12	1255.32	0.641804	0.349357	1.8371	0.0661948	0.740569	chr6	57557984	57641617	+	NA	Herc6
ENSMUSG00000034312.16	3614.06	0.36208	0.197154	1.83653	0.0662787	0.740569	chr6	90633069	90965667	-	NA	Iqsec1
ENSMUSG00000001520.13	26.1848	0.651273	0.355467	1.83216	0.0669278	0.740569	chr6	128376258	128393390	+	NA	Nrip2
ENSMUSG00000030301.18	1181.7	0.385235	0.209925	1.8351	0.0664904	0.740569	chr6	147377325	147534110	+	NA	Ccdc91
ENSMUSG00000066245.6	16.652	0.672657	0.367301	1.83135	0.0670483	0.740569	chr7	107462245	107462707	+	NA	Gm10156
ENSMUSG00000031939.17	424.049	-0.565872	0.309401	-1.82892	0.067411	0.740569	chr9	15217509	15228287	+	NA	Taf1d
ENSMUSG00000032123.6	539.721	0.511692	0.279879	1.82826	0.0675104	0.740569	chr9	44237315	44245197	+	NA	Dpagt1
ENSMUSG00000032570.18	1686.25	0.394606	0.21494	1.83589	0.0663738	0.740569	chr9	105280737	105404518	-	NA	Atp2c1
ENSMUSG00000120261.1	21.2328	0.666388	0.364554	1.82795	0.0675569	0.740569	chr10	37015276	37017325	-	NA	Gm57009
ENSMUSG00000020591.12	15.062	-0.619746	0.33895	-1.82843	0.0674853	0.740569	chr12	16703382	16710228	+	NA	Ntsr2
ENSMUSG00000021733.12	3313.47	-0.574112	0.313104	-1.83361	0.0667112	0.740569	chr14	7669822	7767484	-	NA	Slc4a7
ENSMUSG00000022773.20	49.9653	-0.64898	0.354744	-1.82943	0.0673347	0.740569	chr16	16887559	16904909	+	NA	Ypel1
ENSMUSG00000046516.12	369.105	-0.460966	0.251549	-1.83251	0.0668758	0.740569	chr16	38167352	38182659	+	NA	Cox17
ENSMUSG00000116673.2	100.239	0.653536	0.357367	1.82875	0.067437	0.740569	chr16	97802509	97883650	-	NA	A630089N07Rik
ENSMUSG00000048731.16	30.0419	-0.614626	0.335964	-1.82944	0.0673336	0.740569	chr17	27236960	27256598	+	NA	Ggnbp1
ENSMUSG00000054723.7	279.877	0.467797	0.25497	1.83472	0.0665477	0.740569	chr17	57020935	57025022	-	NA	Vmac
ENSMUSG00000035051.16	690.405	0.445233	0.243458	1.82879	0.0674317	0.740569	chr17	80545737	80597905	-	NA	Dhx57
ENSMUSG00000056671.8	28.8227	-0.670956	0.365579	-1.83533	0.0664574	0.740569	chr18	42008664	42084307	-	NA	Prelid2
ENSMUSG00000057457.12	59.548	0.671956	0.367352	1.82919	0.0673712	0.740569	chrX	155945070	156198308	-	NA	Phex
ENSMUSG00000121606.1	1143.48	-0.426909	0.233361	-1.82939	0.0673413	0.740569	chrX	169097631	169105554	+	NA	AKAP17A
ENSMUSG00000079111.4	5794.14	-0.527729	0.288934	-1.82646	0.0677803	0.742456	chr5	143389592	143407656	+	NA	Kdelr2
ENSMUSG00000038855.11	776.116	0.571352	0.313113	1.82475	0.0680389	0.744725	chr1	180158049	180252367	+	NA	Itpkb
ENSMUSG00000025868.7	637.549	-0.481544	0.263978	-1.82418	0.0681245	0.745099	chr13	54738019	54738971	+	NA	Higd2a
ENSMUSG00000005474.10	12.5254	-0.667112	0.366022	-1.8226	0.0683644	0.747158	chr5	136721999	136729948	+	NA	Myl10
ENSMUSG00000085929.3	54.5613	-0.668655	0.367169	-1.82111	0.0685904	0.747877	chr2	27430428	27436104	+	NA	Gm13421
ENSMUSG00000053965.11	637.085	0.578052	0.317373	1.82136	0.0685518	0.747877	chr3	122522595	122653023	+	NA	Pde5a
ENSMUSG00000033174.18	94.7635	0.568407	0.312232	1.82046	0.0686883	0.747877	chr6	88701393	88805342	+	NA	Mgll
ENSMUSG00000006651.9	1025.18	-0.581592	0.319426	-1.82074	0.0686459	0.747877	chr7	30134406	30144960	-	NA	Aplp1
ENSMUSG00000039405.8	989.836	0.591313	0.324684	1.8212	0.068577	0.747877	chr7	89156990	89176395	-	NA	Prss23
ENSMUSG00000062157.7	8.04936	-0.607357	0.333767	-1.81971	0.0688039	0.748572	chr4	135413597	135435492	+	NA	Ifnlr1
ENSMUSG00000073491.12	8.90487	0.602155	0.331371	1.81716	0.0691923	0.74886	chr1	173393848	173426840	-	NA	Ifi213
ENSMUSG00000040329.15	45.8526	0.665576	0.365997	1.81853	0.0689837	0.74886	chr3	7635053	7678820	-	NA	Il7
ENSMUSG00000042558.17	279.205	-0.429026	0.236043	-1.81758	0.069129	0.74886	chr4	126209839	126215496	-	NA	Adprs
ENSMUSG00000050912.16	2205.52	-0.471633	0.259505	-1.81743	0.0691507	0.74886	chr9	7764041	7794334	+	NA	Tmem123
ENSMUSG00000011171.12	11.6687	-0.623876	0.343071	-1.8185	0.0689874	0.74886	chr12	116041345	116109881	+	NA	Vipr2
ENSMUSG00000073436.12	47.3776	0.64684	0.355823	1.81787	0.0690841	0.74886	chr17	25107459	25114061	-	NA	Eme2
ENSMUSG00000024403.17	52.1594	0.604888	0.332607	1.81863	0.0689685	0.74886	chr17	35452635	35457743	+	NA	Atp6v1g2
ENSMUSG00000022895.17	1039.37	-0.513923	0.282921	-1.81649	0.0692958	0.749419	chr16	95502941	95522095	+	NA	Ets2
ENSMUSG00000024273.9	194.116	-0.444605	0.244904	-1.81543	0.0694585	0.750618	chr18	24603906	24610855	+	NA	2700062C07Rik
ENSMUSG00000026697.11	319.534	-0.500323	0.275698	-1.81475	0.0695622	0.751178	chr1	162466723	162477262	+	NA	Myoc
ENSMUSG00000056501.4	831.705	-0.459686	0.25348	-1.8135	0.0697547	0.752696	chr2	167530834	167532338	+	NA	Cebpb
ENSMUSG00000117698.3	18.0376	-0.663603	0.366038	-1.81293	0.0698421	0.753078	chr19	43663571	43665615	+	NA	BC037704
ENSMUSG00000041911.4	256.71	0.500907	0.276447	1.81195	0.0699945	0.753599	chr2	71358456	71364325	+	NA	Dlx1
ENSMUSG00000002997.16	2329.67	-0.479979	0.264869	-1.81214	0.0699651	0.753599	chr12	32008474	32111295	-	NA	Prkar2b
ENSMUSG00000020020.9	11.2543	-0.641327	0.354086	-1.81122	0.070107	0.75373	chr10	93667416	93693950	+	NA	Usp44
ENSMUSG00000022261.7	15163.9	0.491651	0.271451	1.81119	0.0701107	0.75373	chr15	32920868	33035081	+	NA	Sdc2
ENSMUSG00000026764.16	598.887	0.510317	0.281902	1.81027	0.0702543	0.754657	chr2	49509309	49664790	+	NA	Kif5c
ENSMUSG00000047248.21	541.877	0.436612	0.241259	1.80972	0.0703386	0.754657	chr7	100021439	100119359	+	NA	C2cd3
ENSMUSG00000039470.17	270.691	-0.503638	0.27831	-1.80963	0.0703534	0.754657	chr8	40876855	40963309	+	NA	Zdhhc2
ENSMUSG00000023393.16	11.4269	-0.664117	0.367204	-1.80858	0.0705163	0.755844	chr2	180367055	180384073	+	NA	Slc17a9
ENSMUSG00000039699.15	41.953	0.651729	0.36057	1.8075	0.0706848	0.757091	chr19	6191012	6222506	+	NA	Batf2
ENSMUSG00000033420.13	6622.99	0.455258	0.251939	1.80701	0.07076	0.757336	chr6	87110834	87312803	-	NA	Antxr1
ENSMUSG00000121486.1	146.53	0.611521	0.338672	1.80564	0.0709742	0.759067	chr6	47920066	47932847	+	NA	Zfp783
ENSMUSG00000006457.5	68.1786	0.632898	0.350701	1.80467	0.0711267	0.760138	chr19	4911243	4927937	-	NA	Actn3
ENSMUSG00000027796.3	402.156	-0.51283	0.284222	-1.80433	0.0711796	0.760142	chr3	54663002	54708678	+	NA	Smad9
ENSMUSG00000049001.6	336.406	-0.653252	0.362299	-1.80307	0.0713766	0.760473	chr6	65648573	65689310	+	NA	Ndnf
ENSMUSG00000033458.18	313.81	0.514962	0.285586	1.80318	0.0713607	0.760473	chr7	63996505	64023843	-	NA	Fan1
ENSMUSG00000037149.11	2369.75	-0.488541	0.270991	-1.80279	0.0714207	0.760473	chr12	13266973	13299214	-	NA	Ddx1
ENSMUSG00000022817.16	14518	-0.390472	0.216503	-1.80355	0.0713027	0.760473	chr16	33650034	33769708	+	NA	Itgb5
ENSMUSG00000044041.5	9.73823	-0.654864	0.363456	-1.80177	0.0715817	0.761627	chr11	100008152	100012392	-	NA	Krt13
ENSMUSG00000033730.5	43.7553	0.642042	0.356475	1.80109	0.071689	0.762209	chr14	70314651	70320063	+	NA	Egr3
ENSMUSG00000026922.14	375.875	-0.485448	0.269621	-1.80048	0.0717842	0.762661	chr2	26483068	26494429	-	NA	Agpat2
ENSMUSG00000066026.15	900.204	-0.556197	0.309005	-1.79996	0.0718664	0.762782	chr4	144619396	144654779	+	NA	Dhrs3
ENSMUSG00000020736.13	719.053	0.400425	0.22249	1.79974	0.0719009	0.762782	chr11	115381245	115382688	-	NA	Nt5c
ENSMUSG00000029131.15	2208.53	-0.358934	0.199473	-1.79941	0.071954	0.762786	chr5	29940685	30023132	+	NA	Dnajb6
ENSMUSG00000019889.11	5775.18	0.56645	0.315015	1.79817	0.0721502	0.763974	chr10	27950815	28473393	+	NA	Ptprk
ENSMUSG00000076433.6	37.0661	-0.614862	0.341963	-1.79803	0.0721716	0.763974	chr11	118223185	118233382	-	NA	Cep295nl
ENSMUSG00000025931.16	147.712	0.58757	0.3281	1.79083	0.0733208	0.764727	chr1	20960829	21009874	+	NA	Paqr8
ENSMUSG00000025969.16	5643.54	-0.607628	0.338967	-1.79259	0.0730386	0.764727	chr1	62742443	62857854	+	NA	Nrp2
ENSMUSG00000041355.14	3593.93	-0.495284	0.276667	-1.79018	0.0734255	0.764727	chr3	88483182	88495726	+	NA	Ssr2
ENSMUSG00000090210.8	123.622	-0.630146	0.352013	-1.79012	0.0734345	0.764727	chr3	96552899	96571835	+	NA	Itga10
ENSMUSG00000044303.7	10934.7	-0.329833	0.184122	-1.79138	0.0732322	0.764727	chr4	89192707	89212890	-	NA	Cdkn2a
ENSMUSG00000028641.17	3762.96	-0.507684	0.283142	-1.79304	0.0729672	0.764727	chr4	119090111	119106172	+	NA	P3h1
ENSMUSG00000003038.16	684.994	0.384919	0.214675	1.79304	0.0729673	0.764727	chr4	133692048	133695961	-	NA	Hmgn2
ENSMUSG00000059713.13	830.655	-0.420297	0.234439	-1.79278	0.0730086	0.764727	chr4	135139618	135161164	-	NA	Rcan3
ENSMUSG00000039782.16	289.753	-0.531233	0.295665	-1.79674	0.0723771	0.764727	chr5	43390512	43447067	+	NA	Cpeb2
ENSMUSG00000107143.2	11.3671	-0.658106	0.36716	-1.79242	0.073065	0.764727	chr5	130249291	130251906	-	NA	Gm6598
ENSMUSG00000023089.13	644.967	0.421204	0.234601	1.79541	0.0725891	0.764727	chr6	24518664	24528012	-	NA	Ndufa5
ENSMUSG00000030386.20	55.2779	0.583336	0.32589	1.78998	0.0734573	0.764727	chr7	12212219	12230162	+	NA	Zfp606
ENSMUSG00000044786.7	294.789	-0.441855	0.246727	-1.79087	0.0733145	0.764727	chr7	28076208	28079678	-	NA	Zfp36
ENSMUSG00000039745.9	922.725	-0.374025	0.208861	-1.79078	0.0733285	0.764727	chr7	49408862	49423723	+	NA	Htatip2
ENSMUSG00000097277.9	110.539	-0.545629	0.304677	-1.79084	0.0733184	0.764727	chr7	81173263	81181254	+	NA	2900076A07Rik
ENSMUSG00000033703.10	732.525	-0.466384	0.260419	-1.7909	0.0733099	0.764727	chr8	111609087	111629120	-	NA	Fcsk
ENSMUSG00000032298.14	249.535	-0.509925	0.28406	-1.79513	0.0726326	0.764727	chr9	57050083	57055589	-	NA	Neil1
ENSMUSG00000041361.15	121.932	-0.505079	0.281338	-1.79528	0.0726098	0.764727	chr9	71411628	71499642	-	NA	Myzap
ENSMUSG00000061458.10	678.205	-0.491734	0.274136	-1.79376	0.072852	0.764727	chr12	17398458	17480096	+	NA	Nol10
ENSMUSG00000000531.6	107.655	-0.641651	0.358095	-1.79184	0.0731579	0.764727	chr15	101122068	101130637	+	NA	Tamalin
ENSMUSG00000037991.10	154.749	0.456363	0.254932	1.79014	0.0734318	0.764727	chr16	10652922	10710830	+	NA	Rmi2
ENSMUSG00000024299.18	872.514	0.40169	0.223631	1.79622	0.07246	0.764727	chr17	33743177	33772756	+	NA	Adamts10
ENSMUSG00000114220.2	9.29478	0.645611	0.359338	1.79667	0.0723879	0.764727	chr19	8914338	8918228	-	NA	Gm10353
ENSMUSG00000039058.12	140.283	-0.551926	0.30841	-1.78959	0.0735202	0.764739	chr3	152168451	152373997	-	NA	Ak5
ENSMUSG00000029833.18	3432.79	-0.480895	0.268759	-1.78931	0.0735641	0.764739	chr6	37847745	37943231	+	NA	Trim24
ENSMUSG00000032867.9	1466.56	-0.531362	0.297106	-1.78846	0.0737018	0.765621	chr5	118203029	118293529	-	NA	Fbxw8
ENSMUSG00000026883.18	3165.85	0.480587	0.26888	1.78736	0.0738786	0.76581	chr2	35448277	35621006	+	NA	Dab2ip
ENSMUSG00000028795.16	70.8793	0.542483	0.303464	1.78764	0.0738349	0.76581	chr4	129513066	129517740	-	NA	Ccdc28b
ENSMUSG00000020654.16	981.35	-0.398517	0.222955	-1.78743	0.0738679	0.76581	chr12	4183102	4263525	+	NA	Adcy3
ENSMUSG00000111229.2	52.1121	0.622282	0.348365	1.7863	0.0740513	0.767051	chr9	43923031	43952356	-	NA	Gm39323
ENSMUSG00000025747.13	652.44	0.567503	0.318054	1.78429	0.0743758	0.767278	chr5	30263199	30278615	-	NA	Tyms
ENSMUSG00000050786.9	210.474	0.446817	0.250475	1.78387	0.0744441	0.767278	chr6	49296207	49318516	+	NA	Ccdc126
ENSMUSG00000030844.12	88.4711	-0.556732	0.311932	-1.78479	0.0742954	0.767278	chr7	127975344	128020482	-	NA	Rgs10
ENSMUSG00000086742.10	10.9942	-0.628028	0.352035	-1.78399	0.0744249	0.767278	chr7	139530308	139558890	+	NA	Gm16201
ENSMUSG00000097104.2	26.8215	-0.616559	0.345461	-1.78475	0.0743025	0.767278	chr10	116510495	116515208	+	NA	Gm26579
ENSMUSG00000024797.15	516.767	-0.485687	0.272131	-1.78475	0.0743012	0.767278	chr19	6117871	6127261	-	NA	Vps51
ENSMUSG00000024778.14	205.047	0.450361	0.252259	1.78531	0.0742115	0.767278	chr19	34268065	34305172	+	NA	Fas
ENSMUSG00000106734.5	556.237	0.586226	0.328719	1.78337	0.0745267	0.767582	chr6	3333190	3346128	-	NA	Gm20559
ENSMUSG00000026207.17	452.119	0.632444	0.354924	1.78192	0.0747631	0.768001	chr1	75351940	75408964	+	NA	Speg
ENSMUSG00000026893.5	98.7478	-0.60243	0.338013	-1.78227	0.0747053	0.768001	chr2	62494628	62524453	+	NA	Gca
ENSMUSG00000032624.17	1042.35	0.387842	0.217667	1.78181	0.0747795	0.768001	chr17	83658359	83787790	+	NA	Eml4
ENSMUSG00000071657.13	147.823	0.547868	0.307448	1.78198	0.074752	0.768001	chr19	8814830	8826047	+	NA	Bscl2
ENSMUSG00000021559.15	27.0968	-0.653459	0.367023	-1.78043	0.0750055	0.769776	chr13	60749760	60911005	+	NA	Dapk1
ENSMUSG00000050965.15	2560.37	-0.356967	0.200616	-1.77935	0.0751823	0.771045	chr11	107824212	108234754	-	NA	Prkca
ENSMUSG00000031843.3	391.626	-0.522572	0.293861	-1.7783	0.0753546	0.771719	chr8	118518383	118528682	-	NA	Mphosph6
ENSMUSG00000024134.13	186.294	-0.569763	0.320352	-1.77855	0.0753132	0.771719	chr17	85991704	85995702	-	NA	Six2
ENSMUSG00000031765.9	1992.15	-0.529283	0.297951	-1.77641	0.0756653	0.772192	chr8	94905709	94906955	+	NA	Mt1
ENSMUSG00000033987.18	13.7967	0.652007	0.366904	1.77705	0.0755605	0.772192	chr11	117912548	118021460	-	NA	Dnah17
ENSMUSG00000046573.8	363.9	-0.520221	0.292852	-1.7764	0.0756674	0.772192	chr13	36162377	36301509	-	NA	Lyrm4
ENSMUSG00000090799.3	275.301	-0.517723	0.291313	-1.77721	0.0755341	0.772192	chr14	51126038	51134964	-	NA	Klhl33
ENSMUSG00000021952.18	1055.96	0.464078	0.261236	1.77647	0.0756548	0.772192	chr14	57814977	57902887	-	NA	Xpo4
ENSMUSG00000022634.10	725.61	-0.491217	0.276645	-1.77562	0.0757953	0.772952	chr15	93182158	93234816	-	NA	Yaf2
ENSMUSG00000036249.17	1314.51	0.417871	0.235383	1.77528	0.0758519	0.772985	chr2	51814459	51825175	-	NA	Rbm43
ENSMUSG00000000168.11	1758.58	-0.442609	0.249379	-1.77485	0.0759233	0.773168	chr9	50545932	50571080	-	NA	Dlat
ENSMUSG00000027333.19	144.595	0.554453	0.312771	1.77271	0.076276	0.776214	chr2	131333415	131367842	+	NA	Smox
ENSMUSG00000048458.9	20.6214	0.644141	0.363497	1.77207	0.0763831	0.776758	chr3	105611914	105628158	+	NA	Inka2
ENSMUSG00000067274.11	22874.9	-0.423453	0.239183	-1.77041	0.0766587	0.778467	chr5	115697525	115701786	+	NA	Rplp0
ENSMUSG00000024969.17	1037.45	0.377124	0.213005	1.77049	0.0766456	0.778467	chr19	7252760	7319225	-	NA	Mark2
ENSMUSG00000032235.16	304.733	0.388125	0.219433	1.76877	0.0769331	0.780706	chr9	69305187	69340404	+	NA	Ice2
ENSMUSG00000006676.18	3258.54	-0.318992	0.180738	-1.76495	0.0775727	0.785703	chr9	108367800	108379536	+	NA	Usp19
ENSMUSG00000021737.5	2085.74	0.37912	0.214807	1.76494	0.0775742	0.785703	chr14	8348778	8357589	+	NA	Psmd6
ENSMUSG00000024053.12	729.837	-0.599599	0.339744	-1.76485	0.0775883	0.785703	chr17	71559166	71618973	-	NA	Emilin2
ENSMUSG00000056648.7	368.121	-0.503532	0.285388	-1.76438	0.0776684	0.785965	chr11	96172730	96176141	+	NA	Hoxb8
ENSMUSG00000009621.19	641.917	0.39703	0.225306	1.76218	0.0780388	0.786195	chr2	27152115	27317045	-	NA	Vav2
ENSMUSG00000037110.21	274.13	-0.533393	0.302995	-1.7604	0.0783398	0.786195	chr2	146081798	146354264	-	NA	Ralgapa2
ENSMUSG00000074486.3	58.4482	-0.642926	0.365402	-1.7595	0.0784923	0.786195	chr3	88285042	88286006	-	NA	Bglap2
ENSMUSG00000028179.13	81.8076	-0.533917	0.303675	-1.75819	0.078716	0.786195	chr3	157599884	157630714	-	NA	Cth
ENSMUSG00000028542.18	761.91	-0.443313	0.252043	-1.75888	0.0785983	0.786195	chr4	117691702	117732395	+	NA	Slc6a9
ENSMUSG00000056004.17	77.9122	-0.637376	0.362477	-1.75839	0.0786813	0.786195	chr5	9316117	9531825	+	NA	Elapor2
ENSMUSG00000029217.17	121.404	-0.555099	0.315111	-1.7616	0.0781368	0.786195	chr5	72913058	73025826	-	NA	Tec
ENSMUSG00000058558.13	11776.8	-0.528489	0.300086	-1.76112	0.0782173	0.786195	chr5	108048367	108056871	+	NA	Rpl5
ENSMUSG00000029581.15	15267.1	-0.320724	0.182217	-1.76012	0.0783874	0.786195	chr5	142946097	142958940	+	NA	Fscn1
ENSMUSG00000038456.10	1492.54	0.368829	0.209611	1.75959	0.0784778	0.786195	chr6	39439311	39534801	-	NA	Dennd2a
ENSMUSG00000038797.14	122.453	-0.524634	0.297901	-1.7611	0.0782212	0.786195	chr7	80510667	80526285	+	NA	Zscan2
ENSMUSG00000120747.1	29.2927	0.590744	0.335259	1.76205	0.0780606	0.786195	chr8	20555602	20557774	+	NA	Gm56847
ENSMUSG00000047766.16	456.433	0.479223	0.272234	1.76033	0.0783515	0.786195	chr9	60476141	60595441	-	NA	Lrrc49
ENSMUSG00000004667.19	1466.55	-0.459891	0.260879	-1.76285	0.0779252	0.786195	chr10	79871782	79875629	-	NA	Polr2e
ENSMUSG00000000278.11	6032.11	-0.398678	0.226685	-1.75873	0.0786232	0.786195	chr11	88814845	88846291	-	NA	Scpep1
ENSMUSG00000042043.7	540.133	-0.47618	0.270842	-1.75815	0.0787227	0.786195	chr13	94925417	94979430	+	NA	Tbca
ENSMUSG00000092474.2	9.28395	0.628504	0.356867	1.76117	0.0782096	0.786195	chr17	36478873	36482697	+	NA	Gm20478
ENSMUSG00000033863.3	676.929	-0.434476	0.246814	-1.76034	0.0783504	0.786195	chr19	23118589	23145498	+	NA	Klf9
ENSMUSG00000042473.9	1311.84	0.404728	0.229726	1.76179	0.0781056	0.786195	chrX	138585744	138654154	+	NA	Tbc1d8b
ENSMUSG00000028018.16	300.566	-0.512819	0.291864	-1.75705	0.0789097	0.786286	chr3	132687512	132797794	-	NA	Gstcd
ENSMUSG00000020628.17	714.807	-0.487593	0.277544	-1.75682	0.0789489	0.786286	chr12	28740626	28800471	-	NA	Trappc12
ENSMUSG00000097743.2	86.0438	0.542606	0.308818	1.75704	0.0789108	0.786286	chr14	56933736	56938725	-	NA	Gm16973
ENSMUSG00000117284.2	295.632	0.426367	0.242649	1.75714	0.0788944	0.786286	chr17	22504851	22533818	-	NA	Gm7072
ENSMUSG00000001995.10	1253.65	0.368453	0.209831	1.75595	0.079097	0.78651	chr8	126144801	126296547	-	NA	Sipa1l2
ENSMUSG00000032492.15	1425.33	-0.614822	0.350138	-1.75594	0.0790982	0.78651	chr9	110551152	110576213	-	NA	Pth1r
ENSMUSG00000121785.1	379.601	0.439923	0.25061	1.75541	0.0791887	0.78651	chr14	46321482	46322457	+	NA	Ubb-ps
ENSMUSG00000064120.15	1010.15	0.455867	0.259656	1.75565	0.0791476	0.78651	chr17	49735389	49762463	+	NA	Mocs1
ENSMUSG00000055407.15	561.612	0.473681	0.269911	1.75495	0.0792674	0.786752	chr7	98916653	98986344	+	NA	Map6
ENSMUSG00000103292.2	16.8812	0.643918	0.3672	1.75359	0.079501	0.788254	chr1	90448217	90451019	+	NA	Gm35048
ENSMUSG00000002731.7	478.902	-0.439186	0.250557	-1.75284	0.0796292	0.788254	chr2	76460241	76478359	-	NA	Prkra
ENSMUSG00000027540.14	1144.14	0.404669	0.230912	1.75248	0.0796918	0.788254	chr2	167773976	167821305	+	NA	Ptpn1
ENSMUSG00000030094.9	611.313	0.387798	0.221191	1.75323	0.0795627	0.788254	chr6	91466286	91492870	-	NA	Xpc
ENSMUSG00000054499.10	118.851	-0.480341	0.274141	-1.75217	0.0797453	0.788254	chr7	24899339	24920040	-	NA	Dedd2
ENSMUSG00000049134.16	77.5566	-0.630379	0.359692	-1.75255	0.0796789	0.788254	chr19	56308466	56378469	-	NA	Nrap
ENSMUSG00000104348.2	17.1246	-0.641398	0.366548	-1.74983	0.0801474	0.788609	chr1	192963578	192966151	+	NA	Gm37691
ENSMUSG00000037905.14	2231.54	-0.429099	0.245095	-1.75075	0.0799891	0.788609	chr5	125518631	125537434	+	NA	Bri3bp
ENSMUSG00000031442.22	101.562	0.618674	0.353508	1.7501	0.0801013	0.788609	chr8	12923805	13070905	+	NA	Mcf2l
ENSMUSG00000056019.13	235.785	0.556114	0.31777	1.75005	0.0801094	0.788609	chr8	72635862	72649571	+	NA	Zfp709
ENSMUSG00000003814.9	19338.5	-0.414798	0.237032	-1.74997	0.0801241	0.788609	chr8	85568478	85573563	-	NA	Calr
ENSMUSG00000036564.18	557.334	-0.554225	0.316433	-1.75148	0.0798635	0.788609	chr8	96403607	96441747	+	NA	Ndrg4
ENSMUSG00000087590.4	120.827	-0.633181	0.36187	-1.74974	0.0801624	0.788609	chr18	33927888	33929050	+	NA	Epb41l4aos
ENSMUSG00000028252.21	530.021	0.406326	0.232365	1.74865	0.0803515	0.788861	chr4	21727700	21759922	+	NA	Ccnc
ENSMUSG00000021211.5	8.24251	0.630242	0.360359	1.74893	0.0803036	0.788861	chr13	4318174	4329432	-	NA	Akr1c12
ENSMUSG00000021366.9	979.972	-0.387524	0.221605	-1.74871	0.080341	0.788861	chr13	42205496	42346013	+	NA	Hivep1
ENSMUSG00000009633.4	371.382	0.498931	0.285756	1.746	0.0808105	0.792103	chr1	192954468	192955525	-	NA	G0s2
ENSMUSG00000016386.16	173.247	0.597039	0.342382	1.74378	0.0811976	0.792103	chr2	106523613	106698701	+	NA	Mpped2
ENSMUSG00000019055.16	6092.85	-0.43914	0.251485	-1.74619	0.0807784	0.792103	chr4	147994209	148021224	-	NA	Plod1
ENSMUSG00000012428.10	563.086	0.527302	0.302125	1.74531	0.0809306	0.792103	chr5	8010456	8032213	+	NA	Steap4
ENSMUSG00000121649.1	15.0978	-0.639458	0.366444	-1.74503	0.0809789	0.792103	chr9	81559650	81560730	+	NA	ENSMUSG00000121649
ENSMUSG00000111488.2	97.7823	0.612956	0.351524	1.74371	0.0812099	0.792103	chr10	37992240	37998057	-	NA	Gm31378
ENSMUSG00000053929.19	665.555	-0.415727	0.238151	-1.74564	0.0808731	0.792103	chr15	76531126	76541120	-	NA	Zftraf1
ENSMUSG00000062901.4	942.029	-0.373601	0.214134	-1.7447	0.0810364	0.792103	chr16	19916291	19947971	+	NA	Klhl24
ENSMUSG00000050705.16	410.497	-0.447834	0.256725	-1.74441	0.0810872	0.792103	chr17	36203568	36208323	-	NA	2310061I04Rik
ENSMUSG00000024812.12	421.985	-0.416766	0.239026	-1.7436	0.0812287	0.792103	chr19	24071868	24202394	-	NA	Tjp2
ENSMUSG00000033411.17	775.439	0.352067	0.201983	1.74306	0.081324	0.792498	chr2	121786481	121844123	+	NA	Ctdspl2
ENSMUSG00000034853.17	255.153	0.596223	0.342257	1.74203	0.0815029	0.793708	chr4	106601751	106662195	-	NA	Acot11
ENSMUSG00000078700.12	56.7612	0.560795	0.322006	1.74157	0.0815843	0.793967	chr11	96807095	96855886	+	NA	D030028A08Rik
ENSMUSG00000097906.2	822.928	-0.401537	0.230639	-1.74098	0.0816877	0.794439	chr13	67958364	67959319	+	NA	Gm9625
ENSMUSG00000055652.15	535.706	0.352956	0.202783	1.74056	0.0817599	0.794608	chr7	75498057	75523879	+	NA	Klhl25
ENSMUSG00000039747.12	894.522	0.51441	0.295664	1.73985	0.0818861	0.795301	chr5	136176312	136199567	-	NA	Orai2
ENSMUSG00000041777.13	409.865	-0.423857	0.243912	-1.73775	0.0822551	0.796747	chr2	73113448	73143045	-	NA	Cir1
ENSMUSG00000028965.14	266.675	-0.604964	0.34808	-1.738	0.0822101	0.796747	chr4	150999018	151030559	+	NA	Tnfrsf9
ENSMUSG00000107204.2	20.3306	-0.63837	0.367362	-1.73772	0.0822609	0.796747	chr6	99861360	99873806	-	NA	Gm43067
ENSMUSG00000018593.14	87857	-0.437844	0.251934	-1.73793	0.0822229	0.796747	chr11	55285325	55314009	-	NA	Sparc
ENSMUSG00000038408.16	52.6379	0.592721	0.341147	1.73744	0.0823102	0.796747	chr13	31749474	31809775	-	NA	1700018A04Rik
ENSMUSG00000040843.11	998.447	-0.372117	0.214227	-1.73702	0.0823829	0.796765	chr1	165039854	165064565	-	NA	Tiprl
ENSMUSG00000028344.13	864.171	0.397353	0.22891	1.73585	0.0825906	0.796765	chr4	48279759	48431954	+	NA	Invs
ENSMUSG00000078349.5	205.243	0.560621	0.32293	1.73604	0.0825562	0.796765	chr4	156287726	156295020	+	NA	AW011738
ENSMUSG00000029306.9	2209.33	-0.456138	0.262681	-1.73647	0.082481	0.796765	chr5	104447036	104459335	+	NA	Ibsp
ENSMUSG00000070003.8	111.843	-0.604368	0.348227	-1.73556	0.0826421	0.796765	chr8	71050139	71061522	-	NA	Ssbp4
ENSMUSG00000059208.16	4045.52	0.363772	0.209593	1.73561	0.0826326	0.796765	chr17	33865206	33905834	-	NA	Hnrnpm
ENSMUSG00000035898.14	795.271	-0.344791	0.198754	-1.73476	0.0827831	0.797593	chr5	86257145	86320662	-	NA	Uba6
ENSMUSG00000045312.13	930.93	-0.358149	0.206572	-1.73377	0.0829581	0.798747	chr13	94194303	94331917	+	NA	Lhfpl2
ENSMUSG00000113294.2	24.6869	-0.636169	0.367006	-1.7334	0.0830243	0.798854	chr12	17932197	17932323	+	NA	Gm49326
ENSMUSG00000036099.17	603.181	0.393608	0.22718	1.73258	0.0831702	0.799726	chr10	93775026	93871679	-	NA	Vezt
ENSMUSG00000037849.9	19.0323	0.585428	0.3381	1.73152	0.0833591	0.800654	chr1	173296050	173318607	-	NA	Ifi206
ENSMUSG00000018669.15	1221.61	-0.512429	0.295959	-1.73142	0.0833772	0.800654	chr11	96798251	96807322	-	NA	Cdk5rap3
ENSMUSG00000028431.12	1068.52	-0.441729	0.255186	-1.73101	0.0834505	0.800827	chr4	56749679	56802331	-	NA	Elp1
ENSMUSG00000040711.9	2459.52	-0.381854	0.220639	-1.73067	0.0835102	0.800869	chr11	32297819	32378173	+	NA	Sh3pxd2b
ENSMUSG00000002733.9	1602.54	-0.448536	0.259767	-1.72668	0.0842247	0.801419	chr2	76505624	76527172	+	NA	Plekha3
ENSMUSG00000006800.15	5067.79	0.46417	0.268967	1.72575	0.0843925	0.801419	chr2	165915008	165997583	-	NA	Sulf2
ENSMUSG00000044505.6	13.6617	0.5813	0.33611	1.72949	0.0837214	0.801419	chr3	94305823	94311808	+	NA	Lingo4
ENSMUSG00000042608.16	114.105	0.47541	0.274973	1.72893	0.0838209	0.801419	chr4	125997749	126034822	+	NA	Stk40
ENSMUSG00000029359.14	13.3743	-0.547937	0.3175	-1.72579	0.0843854	0.801419	chr5	118165807	118199943	+	NA	Tesc
ENSMUSG00000030421.10	1865.19	0.415856	0.240939	1.72598	0.0843507	0.801419	chr7	37659416	37722976	-	NA	Uri1
ENSMUSG00000071076.9	2350.25	-0.516605	0.299156	-1.72687	0.0841902	0.801419	chr8	71151598	71153265	+	NA	Jund
ENSMUSG00000052566.9	313.356	-0.448382	0.259411	-1.72846	0.0839058	0.801419	chr8	85717231	85729978	+	NA	Hook2
ENSMUSG00000020297.11	76.3524	-0.541698	0.313304	-1.72899	0.0838114	0.801419	chr11	31950462	32009202	+	NA	Nsg2
ENSMUSG00000038415.11	288.708	-0.597442	0.346322	-1.72511	0.0845084	0.801419	chr13	31740116	31744959	+	NA	Foxq1
ENSMUSG00000042743.14	273.634	-0.514582	0.298289	-1.72511	0.0845069	0.801419	chr13	104246248	104278243	+	NA	Sgtb
ENSMUSG00000022371.18	39.4244	0.631709	0.365817	1.72684	0.0841957	0.801419	chr15	55171145	55384199	+	NA	Col14a1
ENSMUSG00000002844.10	1077.06	-0.432443	0.25056	-1.72591	0.0843643	0.801419	chr16	38264391	38273065	-	NA	Adprh
ENSMUSG00000039770.7	735.524	-0.364538	0.211206	-1.72599	0.0843499	0.801419	chr17	73143447	73158190	+	NA	Ypel5
ENSMUSG00000052942.14	2392.15	0.41923	0.243012	1.72514	0.0845023	0.801419	chr19	28236250	28657477	-	NA	Glis3
ENSMUSG00000031295.14	749.272	0.396208	0.229263	1.72818	0.0839555	0.801419	chrX	159285161	159381874	+	NA	Phka2
ENSMUSG00000121914.1	38.8358	-0.633133	0.366695	-1.72659	0.0842405	0.801419	chrX	168909029	169014924	-	NA	Sts
ENSMUSG00000030801.11	180.605	-0.504553	0.292587	-1.72445	0.0846263	0.801486	chr7	127511687	127525009	+	NA	Kat8
ENSMUSG00000019920.19	4149.58	-0.420661	0.2439	-1.72472	0.0845771	0.801486	chr10	58159287	58260513	+	NA	Lims1
ENSMUSG00000028187.11	215.521	-0.43182	0.250933	-1.72085	0.0852774	0.802133	chr3	146211710	146227184	-	NA	Rpf1
ENSMUSG00000029713.16	7663.13	-0.397572	0.230807	-1.72253	0.0849738	0.802133	chr5	137526388	137531772	-	NA	Gnb2
ENSMUSG00000030256.12	1097.71	-0.431908	0.2508	-1.72212	0.085048	0.802133	chr6	145803968	145811284	-	NA	Bhlhe41
ENSMUSG00000030629.16	745.581	-0.452738	0.263168	-1.72034	0.0853704	0.802133	chr7	84262973	84339167	-	NA	Zfand6
ENSMUSG00000030688.16	254.015	-0.535325	0.310778	-1.72253	0.0849736	0.802133	chr7	100966292	100995833	+	NA	Stard10
ENSMUSG00000034041.6	7.91255	0.575569	0.334687	1.71972	0.0854834	0.802133	chr8	85428077	85431569	+	NA	Lyl1
ENSMUSG00000075225.17	45.3049	0.628925	0.365591	1.7203	0.0853786	0.802133	chr10	41414841	41592630	-	NA	Ccdc162
ENSMUSG00000048701.14	2457.35	-0.311216	0.180767	-1.72164	0.0851347	0.802133	chr10	69932950	70029030	+	NA	Ccdc6
ENSMUSG00000020471.12	2334.39	-0.491963	0.285863	-1.72097	0.0852559	0.802133	chr11	5822179	5828292	-	NA	Pold2
ENSMUSG00000049957.15	531.457	0.439371	0.255524	1.71949	0.0855254	0.802133	chr11	120348940	120355184	+	NA	Ccdc137
ENSMUSG00000120975.1	30.2406	-0.603491	0.350478	-1.72191	0.0850859	0.802133	chr13	120252770	120253225	+	NA	Gm56589
ENSMUSG00000085555.11	9.07627	-0.608704	0.353557	-1.72166	0.085131	0.802133	chr14	122704459	122712615	-	NA	2610035F20Rik
ENSMUSG00000022257.5	2495.05	-0.390497	0.22697	-1.72048	0.085346	0.802133	chr15	34238173	34284448	+	NA	Laptm4b
ENSMUSG00000022335.18	110.862	-0.452548	0.263172	-1.71959	0.085507	0.802133	chr15	67955612	68130705	-	NA	Zfat
ENSMUSG00000062184.12	1144.65	0.471638	0.273829	1.72238	0.0850008	0.802133	chrX	50476088	50770733	-	NA	Hs6st2
ENSMUSG00000085207.3	23.5031	0.631362	0.367305	1.7189	0.0856317	0.80238	chr11	119822919	119833544	-	NA	Gm11767
ENSMUSG00000025130.12	40356.4	-0.455515	0.265029	-1.71874	0.0856625	0.80238	chr11	120451123	120464079	-	NA	P4hb
ENSMUSG00000014959.13	4004.08	-0.385459	0.224674	-1.71563	0.0862292	0.802641	chr2	70491919	70542980	+	NA	Gorasp2
ENSMUSG00000078897.11	11.1004	-0.629933	0.366925	-1.71679	0.0860179	0.802641	chr2	175264092	175277600	-	NA	Gm4724
ENSMUSG00000067367.10	826.553	-0.456344	0.266051	-1.71525	0.0863001	0.802641	chr5	38377813	38391650	+	NA	Lyar
ENSMUSG00000029510.16	19.1881	-0.629104	0.366234	-1.71776	0.0858396	0.802641	chr5	138271916	138278267	-	NA	Gpc2
ENSMUSG00000030871.12	149.554	-0.466388	0.271572	-1.71736	0.0859126	0.802641	chr7	121636435	121666486	-	NA	Ears2
ENSMUSG00000020422.15	2382.81	0.424393	0.247378	1.71557	0.0862413	0.802641	chr11	8381651	8614681	-	NA	Tns3
ENSMUSG00000021388.15	10369.7	0.606555	0.353327	1.7167	0.0860346	0.802641	chr13	49697918	49721041	+	NA	Aspn
ENSMUSG00000114733.2	12.3139	0.631118	0.367356	1.718	0.0857968	0.802641	chr13	98750008	98751002	+	NA	Gm4815
ENSMUSG00000022676.8	1563.24	0.351292	0.204755	1.71567	0.0862234	0.802641	chr16	14523715	14527249	+	NA	Snai2
ENSMUSG00000046711.17	60.3177	-0.621413	0.361859	-1.71728	0.0859281	0.802641	chr17	27775470	27782648	+	NA	Hmga1
ENSMUSG00000025208.10	278.216	-0.427673	0.249334	-1.71526	0.0862969	0.802641	chr19	44993267	44994881	-	NA	Mrpl43
ENSMUSG00000024913.17	3468.73	0.417032	0.243357	1.71366	0.0865906	0.804825	chr19	3634827	3736564	-	NA	Lrp5
ENSMUSG00000031365.14	2199.11	0.447061	0.260927	1.71336	0.0866471	0.804834	chrX	72386226	72402686	+	NA	Zfp275
ENSMUSG00000104960.3	145.704	-0.47612	0.278023	-1.71252	0.0868006	0.805227	chr3	123301193	123302053	-	NA	Snhg8
ENSMUSG00000109771.3	70.171	-0.600437	0.350863	-1.71131	0.087023	0.805227	chr5	110224001	110242328	-	NA	Gm35315
ENSMUSG00000032959.13	6885.73	-0.364161	0.212758	-1.71162	0.0869668	0.805227	chr5	117420718	117425690	-	NA	Pebp1
ENSMUSG00000040212.13	2789.2	0.422546	0.246728	1.7126	0.086787	0.805227	chr7	45567446	45570828	-	NA	Emp3
ENSMUSG00000039670.3	94.643	-0.492365	0.28765	-1.71168	0.0869551	0.805227	chr11	120347431	120348894	-	NA	Oxld1
ENSMUSG00000021259.6	12.4228	-0.627399	0.366614	-1.71133	0.0870198	0.805227	chr12	108300639	108328493	+	NA	Cyp46a1
ENSMUSG00000007122.12	35.3034	0.620288	0.362563	1.71084	0.0871102	0.805519	chr1	172037460	172047435	-	NA	Casq1
ENSMUSG00000058997.9	488.611	0.474925	0.277993	1.7084	0.0875615	0.809176	chr14	79086491	79439750	+	NA	Vwa8
ENSMUSG00000026637.15	132.807	0.597357	0.349778	1.70782	0.0876704	0.809665	chr1	191729165	191776868	-	NA	Traf5
ENSMUSG00000038879.9	15.0977	0.595635	0.348911	1.70713	0.0877986	0.810333	chr15	34572944	34679358	-	NA	Nipal2
ENSMUSG00000048920.9	155.018	0.4947	0.289845	1.70677	0.087864	0.810419	chr7	16543170	16550657	-	NA	Fkrp
ENSMUSG00000019832.6	1135.23	0.597653	0.350255	1.70634	0.0879453	0.810653	chr10	10420745	10434009	-	NA	Rab32
ENSMUSG00000036390.9	379.631	0.543496	0.318654	1.7056	0.0880824	0.8114	chr6	67012079	67014441	-	NA	Gadd45a
ENSMUSG00000032855.7	10713.8	0.434649	0.254937	1.70492	0.0882084	0.812045	chr17	24768807	24815482	+	NA	Pkd1
ENSMUSG00000038462.4	1342.9	-0.432144	0.253551	-1.70437	0.0883122	0.812096	chr13	30724290	30729345	-	NA	Uqcrfs1
ENSMUSG00000024868.9	10.0976	-0.610012	0.357926	-1.70429	0.0883262	0.812096	chr19	30523262	30527065	-	NA	Dkk1
ENSMUSG00000029797.15	8.09092	-0.575324	0.337691	-1.7037	0.0884372	0.812575	chr6	48425162	48478184	+	NA	Sspo
ENSMUSG00000023072.15	502.768	0.419977	0.24655	1.70341	0.0884905	0.812575	chr7	35096459	35138114	+	NA	Cep89
ENSMUSG00000021891.9	354.1	0.411328	0.24153	1.70301	0.0885668	0.81276	chr14	31195534	31216997	-	NA	Mettl6
ENSMUSG00000035933.6	601.02	-0.442752	0.260087	-1.70232	0.0886945	0.813416	chr12	31704867	31987629	+	NA	Cog5
ENSMUSG00000106678.2	8.52693	0.612623	0.359989	1.70178	0.0887963	0.81348	chr5	34644657	34647066	+	NA	Gm43457
ENSMUSG00000023348.12	2071.74	-0.414041	0.243353	-1.7014	0.0888684	0.81348	chr5	137307915	137312666	-	NA	Trip6
ENSMUSG00000079029.3	110.564	-0.502757	0.295498	-1.70139	0.0888699	0.81348	chr12	88237409	88241270	-	NA	Eif1ad7
ENSMUSG00000070858.13	875.311	-0.502656	0.29573	-1.69971	0.0891854	0.81375	chr5	34140776	34142357	+	NA	Nicol1
ENSMUSG00000043510.13	320.512	-0.518765	0.305125	-1.70017	0.0890986	0.81375	chr5	110976935	110987643	-	NA	Hscb
ENSMUSG00000050035.8	54.601	0.524906	0.308846	1.69957	0.0892116	0.81375	chr10	84932150	84938359	-	NA	Fhl4
ENSMUSG00000087221.4	17.2104	0.612633	0.360481	1.69949	0.0892276	0.81375	chr15	4049595	4056887	-	NA	Oxct1as
ENSMUSG00000058655.10	7954.95	-0.488007	0.287208	-1.69914	0.0892928	0.81375	chr15	101982207	102005608	+	NA	Eif4b
ENSMUSG00000071650.7	7623.15	-0.416524	0.245103	-1.69939	0.0892463	0.81375	chr19	8875434	8894036	+	NA	Ganab
ENSMUSG00000031393.18	1729.04	0.369469	0.217328	1.70005	0.0891213	0.81375	chrX	73070197	73129296	-	NA	Mecp2
ENSMUSG00000026988.16	707.528	-0.345274	0.203962	-1.69284	0.0904868	0.813843	chr2	59682707	59712935	-	NA	Wdsub1
ENSMUSG00000003283.16	75.611	0.615015	0.363732	1.69085	0.0908657	0.813843	chr2	152950387	152993361	+	NA	Hck
ENSMUSG00000027487.12	342.372	-0.495093	0.29173	-1.69709	0.0896789	0.813843	chr2	154177299	154214930	-	NA	Cdk5rap1
ENSMUSG00000078956.5	12.0369	0.603498	0.356445	1.6931	0.0904359	0.813843	chr2	160409531	160498188	-	NA	Gm14221
ENSMUSG00000028042.16	764.671	-0.376283	0.22206	-1.69451	0.0901677	0.813843	chr3	89284950	89302083	-	NA	Zbtb7b
ENSMUSG00000028419.6	1599.57	-0.389957	0.230295	-1.6933	0.0903992	0.813843	chr4	40948406	40965303	+	NA	Chmp5
ENSMUSG00000038582.16	1614.54	-0.401829	0.237735	-1.69024	0.0909819	0.813843	chr5	122422427	122462344	+	NA	Pptc7
ENSMUSG00000056737.15	1672.02	-0.471606	0.277756	-1.69792	0.0895233	0.813843	chr6	72521373	72539966	+	NA	Capg
ENSMUSG00000047515.9	13.279	0.62029	0.367173	1.68937	0.0911492	0.813843	chr6	136804623	136817660	+	NA	BC049715
ENSMUSG00000109274.3	36.047	0.550793	0.324542	1.69714	0.0896704	0.813843	chr7	5062275	5065098	-	NA	Gm45133
ENSMUSG00000030528.13	406.669	-0.504137	0.298426	-1.68932	0.0911576	0.813843	chr7	80104480	80184867	-	NA	Blm
ENSMUSG00000005686.18	288.261	-0.494535	0.291744	-1.6951	0.090057	0.813843	chr7	110367412	110411612	+	NA	Ampd3
ENSMUSG00000079033.11	43.2137	-0.604468	0.357095	-1.69274	0.0905053	0.813843	chr8	70592360	70620138	+	NA	Mef2b
ENSMUSG00000066892.15	276.477	-0.425236	0.250742	-1.69591	0.0899035	0.813843	chr9	20529413	20556063	-	NA	Fbxl12
ENSMUSG00000047090.14	324.862	0.489416	0.289176	1.69245	0.09056	0.813843	chr10	128635904	128640239	-	NA	Tmem198b
ENSMUSG00000020486.20	23.9392	0.612146	0.360953	1.69592	0.0899014	0.813843	chr11	87457478	87481365	+	NA	Septin4
ENSMUSG00000086193.3	38.9991	-0.571555	0.336542	-1.69832	0.089448	0.813843	chr11	87902805	87939162	-	NA	Gm11508
ENSMUSG00000017713.10	63.22	0.536949	0.316887	1.69445	0.09018	0.813843	chr11	117758777	117764307	-	NA	Tha1
ENSMUSG00000069255.14	291.894	-0.489137	0.289357	-1.69043	0.0909456	0.813843	chr13	30843981	30895214	+	NA	Dusp22
ENSMUSG00000046169.11	1096.22	0.534163	0.31528	1.69425	0.0902183	0.813843	chr13	104424342	104633203	+	NA	Adamts6
ENSMUSG00000114424.2	8.14213	-0.613432	0.361585	-1.69651	0.0897897	0.813843	chr14	29680027	29683338	-	NA	Gm47414
ENSMUSG00000037572.18	561.575	0.461763	0.272467	1.69475	0.0901234	0.813843	chr14	47478400	47514314	-	NA	Wdhd1
ENSMUSG00000061244.15	1443.08	0.437675	0.259072	1.6894	0.0911434	0.813843	chr14	49241546	49304110	-	NA	Exoc5
ENSMUSG00000022367.8	70.5994	0.593105	0.350752	1.69095	0.0908454	0.813843	chr15	56529022	56557935	-	NA	Has2
ENSMUSG00000042524.15	3676.01	-0.365398	0.215192	-1.69801	0.0895068	0.813843	chr15	79608270	79626737	-	NA	Sun2
ENSMUSG00000064210.8	2840.73	0.399534	0.23626	1.69108	0.0908217	0.813843	chr15	95688723	95872632	+	NA	Ano6
ENSMUSG00000000346.10	3122.66	-0.440879	0.260761	-1.69074	0.090887	0.813843	chr15	100513229	100518642	+	NA	Dazap2
ENSMUSG00000071637.6	380.544	-0.49122	0.289817	-1.69493	0.0900886	0.813843	chr16	15705149	15708895	+	NA	Cebpd
ENSMUSG00000039901.11	460.54	0.413993	0.244886	1.69055	0.0909223	0.813843	chr19	45805802	45986927	-	NA	Armh3
ENSMUSG00000090084.8	24.3091	-0.587101	0.347411	-1.68993	0.0910409	0.813843	chrX	9904215	9983948	-	NA	Srpx
ENSMUSG00000031347.13	626.419	0.371327	0.21957	1.69116	0.0908064	0.813843	chrX	71957137	71962017	-	NA	Cetn2
ENSMUSG00000035246.17	977.173	0.530874	0.31344	1.6937	0.0903216	0.813843	chrX	92698468	92793557	+	NA	Pcyt1b
ENSMUSG00000056537.12	1177.4	0.419656	0.247222	1.69749	0.089604	0.813843	chrX	103000768	103024890	-	NA	Rlim
ENSMUSG00000010051.16	21.0427	-0.615719	0.364723	-1.68818	0.0913764	0.815294	chr9	107454125	107458909	+	NA	Hyal1
ENSMUSG00000090035.4	330.717	0.438126	0.259691	1.68711	0.091583	0.815644	chr10	98944020	98949109	+	NA	Galnt4
ENSMUSG00000020594.15	3689.93	-0.361289	0.214148	-1.6871	0.0915846	0.815644	chr12	8724133	8802581	+	NA	Pum2
ENSMUSG00000059142.17	360.014	0.510255	0.302359	1.68758	0.0914925	0.815644	chr17	23065670	23086108	-	NA	Zfp945
ENSMUSG00000113302.2	8.72914	-0.468001	0.277531	-1.6863	0.0917376	0.816504	chr12	70569371	70591361	+	NA	Gm32219
ENSMUSG00000020260.10	3102.78	-0.466333	0.276595	-1.68598	0.0917998	0.816556	chr10	77095051	77105409	+	NA	Pofut2
ENSMUSG00000107709.2	232.715	0.432021	0.256589	1.68371	0.0922383	0.819953	chr6	43444912	43451252	+	NA	9430018G01Rik
ENSMUSG00000007655.17	4494.93	0.493245	0.293082	1.68296	0.0923825	0.820492	chr6	17306333	17341451	+	NA	Cav1
ENSMUSG00000006345.11	18.5351	-0.618115	0.367312	-1.68281	0.0924123	0.820492	chr10	75397437	75422034	+	NA	Ggt1
ENSMUSG00000060771.16	73.0944	-0.534137	0.319478	-1.6719	0.0945434	0.820557	chr1	37793856	37905510	-	NA	Tsga10
ENSMUSG00000067028.12	8.51682	0.518831	0.309265	1.67763	0.0934197	0.820557	chr1	99700489	100413667	+	NA	Cntnap5b
ENSMUSG00000099875.2	67.6111	0.564294	0.33596	1.67965	0.0930259	0.820557	chr1	150141285	150141750	-	NA	Rbm3-ps
ENSMUSG00000026785.15	126.969	-0.579874	0.346143	-1.67525	0.0938861	0.820557	chr2	29967695	29981034	+	NA	Pkn3
ENSMUSG00000042272.18	2269.87	-0.468727	0.280817	-1.66915	0.095087	0.820557	chr2	77010683	77110936	-	NA	Sestd1
ENSMUSG00000025314.19	487.251	0.428425	0.255132	1.67923	0.0931078	0.820557	chr2	90260097	90410991	-	NA	Ptprj
ENSMUSG00000085741.10	46.063	0.574364	0.341603	1.68138	0.0926892	0.820557	chr2	156685044	156704926	-	NA	5430405H02Rik
ENSMUSG00000039263.17	951.933	0.427433	0.255902	1.6703	0.0948603	0.820557	chr2	173952141	173964863	+	NA	Npepl1
ENSMUSG00000027831.10	49.961	0.590252	0.35235	1.67519	0.0938978	0.820557	chr3	65960978	66204258	-	NA	Veph1
ENSMUSG00000027855.14	19.7134	-0.59819	0.358271	-1.66966	0.094987	0.820557	chr3	102725814	102843416	-	NA	Sycp1
ENSMUSG00000028194.16	399.501	0.536797	0.319961	1.67769	0.093407	0.820557	chr3	145464429	145600032	+	NA	Ddah1
ENSMUSG00000040387.17	17.0575	-0.613615	0.366867	-1.67258	0.0944091	0.820557	chr4	24612553	24851124	-	NA	Klhl32
ENSMUSG00000028497.13	5002.79	0.524116	0.313553	1.67154	0.0946151	0.820557	chr4	88314380	88357165	-	NA	Hacd4
ENSMUSG00000028883.20	4582.49	0.421561	0.25192	1.67339	0.0942507	0.820557	chr5	13175380	13652533	+	NA	Sema3a
ENSMUSG00000107352.2	279.276	-0.470663	0.28045	-1.67824	0.0932995	0.820557	chr5	31718155	31726416	-	NA	Gm43660
ENSMUSG00000029134.15	248.986	-0.466455	0.278901	-1.67248	0.09443	0.820557	chr5	32390051	32523864	+	NA	Plb1
ENSMUSG00000036553.17	8.37504	-0.569055	0.339843	-1.67446	0.09404	0.820557	chr5	35854523	35897331	-	NA	Sh3tc1
ENSMUSG00000016520.8	354.353	-0.446682	0.267326	-1.67092	0.0947366	0.820557	chr5	146953464	147013396	-	NA	Lnx2
ENSMUSG00000029648.14	156.647	-0.592766	0.354327	-1.67294	0.0943398	0.820557	chr5	147498413	147662821	-	NA	Flt1
ENSMUSG00000025607.16	1415.32	-0.477216	0.284134	-1.67955	0.0930451	0.820557	chr6	30747552	30873729	-	NA	Copg2
ENSMUSG00000107785.3	21.8131	-0.568091	0.339941	-1.67115	0.0946925	0.820557	chr6	117553499	117589579	-	NA	Gm45083
ENSMUSG00000030591.18	2187.29	-0.403564	0.24123	-1.67295	0.094338	0.820557	chr7	28873612	28880126	-	NA	Psmd8
ENSMUSG00000036854.15	624.234	-0.419469	0.250861	-1.67212	0.094501	0.820557	chr7	30251602	30254868	+	NA	Hspb6
ENSMUSG00000050425.3	97.0218	0.436547	0.260102	1.67837	0.0932753	0.820557	chr7	48200712	48207834	-	NA	Mrgprb2
ENSMUSG00000047084.9	603.379	-0.422506	0.251376	-1.68077	0.0928073	0.820557	chr7	79910962	79915122	+	NA	Ngrn
ENSMUSG00000035713.16	167.161	0.526269	0.315181	1.66974	0.0949718	0.820557	chr7	96958586	96981227	-	NA	Usp35
ENSMUSG00000001829.18	619.335	-0.417441	0.249827	-1.67092	0.0947376	0.820557	chr7	101312839	101444713	+	NA	Clpb
ENSMUSG00000046794.10	18.2206	-0.558657	0.334727	-1.669	0.0951182	0.820557	chr8	35842892	35855293	+	NA	Ppp1r3b
ENSMUSG00000110444.4	122.948	0.509696	0.304472	1.67403	0.0941239	0.820557	chr8	69819161	69848191	-	NA	Gm10033
ENSMUSG00000031661.13	352.377	-0.492753	0.295309	-1.6686	0.0951961	0.820557	chr8	89247981	89321512	+	NA	Nkd1
ENSMUSG00000043773.6	35.7617	0.599497	0.358551	1.672	0.0945246	0.820557	chr9	121766288	121776082	+	NA	1700048O20Rik
ENSMUSG00000059554.13	90.2064	-0.453644	0.270813	-1.67512	0.09391	0.820557	chr10	18089423	18110746	-	NA	Ccdc28a
ENSMUSG00000071359.14	577.948	-0.444899	0.266426	-1.66988	0.0949437	0.820557	chr10	22579777	22607837	-	NA	Tbpl1
ENSMUSG00000039089.16	559.039	0.561264	0.335639	1.67223	0.0944798	0.820557	chr10	26150365	26251967	-	NA	L3mbtl3
ENSMUSG00000034758.13	328.034	0.421705	0.251342	1.67782	0.093383	0.820557	chr10	81426737	81436907	-	NA	Tle6
ENSMUSG00000070407.6	35.185	0.613436	0.366869	1.67209	0.0945073	0.820557	chr11	63776617	63813116	-	NA	Hs3st3b1
ENSMUSG00000000690.6	407.97	-0.416611	0.249197	-1.67181	0.0945612	0.820557	chr11	96183301	96192395	+	NA	Hoxb6
ENSMUSG00000001240.14	30.293	0.613135	0.3667	1.67204	0.0945171	0.820557	chr11	101136853	101150372	+	NA	Ramp2
ENSMUSG00000041895.16	2543.42	-0.364205	0.21767	-1.6732	0.0942877	0.820557	chr11	109464156	109502793	-	NA	Wipi1
ENSMUSG00000021668.16	426.112	-0.350188	0.209853	-1.66873	0.0951715	0.820557	chr13	96617197	96679087	-	NA	Polk
ENSMUSG00000039543.17	12.7011	0.617622	0.367289	1.68157	0.0926524	0.820557	chr14	20444260	20502294	-	NA	Cfap70
ENSMUSG00000021951.8	439.73	0.378771	0.225362	1.68073	0.092816	0.820557	chr14	57787053	57809069	-	NA	Eef1akmt1
ENSMUSG00000115317.3	233.812	0.402423	0.240942	1.67021	0.0948777	0.820557	chr15	32779001	32796155	+	NA	Gm32618
ENSMUSG00000033669.9	79.4412	-0.487755	0.290004	-1.68189	0.0925897	0.820557	chr15	76763458	76776595	+	NA	Zfp7
ENSMUSG00000116307.3	43.7417	0.564308	0.337814	1.67047	0.0948266	0.820557	chr15	78415258	78417007	+	NA	Gm49490
ENSMUSG00000054619.8	768.464	0.53749	0.320542	1.67681	0.0935789	0.820557	chr15	100202020	100226543	+	NA	Tmt1a
ENSMUSG00000024212.11	2591.86	0.371027	0.220976	1.67904	0.093145	0.820557	chr17	57198384	57242415	-	NA	Mllt1
ENSMUSG00000048915.13	188.449	-0.613175	0.367366	-1.66911	0.0950948	0.820557	chr17	62911178	63188312	-	NA	Efna5
ENSMUSG00000071856.11	1087.52	0.422589	0.252085	1.67638	0.0936644	0.820557	chr18	44558126	44945249	-	NA	Mcc
ENSMUSG00000038331.16	197.37	0.487052	0.291976	1.66812	0.0952918	0.82069	chr1	56833139	57017809	-	NA	Satb2
ENSMUSG00000084168.4	8.56888	-0.592569	0.355267	-1.66795	0.0953249	0.82069	chr11	97658885	97659197	+	NA	Atp5l2-ps
ENSMUSG00000052658.6	12.2334	-0.590688	0.354284	-1.66727	0.0954607	0.821082	chr9	120406396	120407140	+	NA	5830454E08Rik
ENSMUSG00000005262.14	1321.38	0.329491	0.197637	1.66715	0.0954839	0.821082	chr16	18630528	18654011	+	NA	Ufd1
ENSMUSG00000051262.10	72.8896	0.607701	0.364612	1.66671	0.0955729	0.82136	chr6	85709494	85742736	-	NA	Nat8f3
ENSMUSG00000001248.16	425.245	-0.537165	0.322539	-1.66542	0.0958282	0.821604	chr7	30829551	30855321	-	NA	Gramd1a
ENSMUSG00000025509.16	379.298	-0.415828	0.249675	-1.66548	0.095818	0.821604	chr7	141035110	141040656	+	NA	Pnpla2
ENSMUSG00000024420.10	2517.02	0.443727	0.266382	1.66575	0.0957626	0.821604	chr18	13820069	14105844	-	NA	Zfp521
ENSMUSG00000047238.5	477.306	-0.385879	0.231631	-1.66592	0.0957296	0.821604	chrX	151819161	151820571	-	NA	Mageh1
ENSMUSG00000042918.18	62.6335	0.595924	0.358033	1.66444	0.0960246	0.822313	chr7	45289400	45295945	+	NA	Mamstr
ENSMUSG00000040189.19	78.8678	0.576159	0.34615	1.66448	0.0960171	0.822313	chr7	45573495	45598387	+	NA	Odad1
ENSMUSG00000034639.8	67.3315	0.573565	0.344733	1.66379	0.0961538	0.822595	chr6	108042005	108054083	+	NA	Setmar
ENSMUSG00000117426.2	17.0731	0.558111	0.335462	1.66371	0.0961711	0.822595	chr17	80041302	80052506	+	NA	Gm33055
ENSMUSG00000039879.10	1525.24	-0.349528	0.210197	-1.66286	0.0963411	0.823563	chr10	17744359	17823815	-	NA	Heca
ENSMUSG00000041406.15	178.888	-0.445363	0.268015	-1.66171	0.096571	0.824258	chr1	163773561	163822365	-	NA	Firrm
ENSMUSG00000025759.12	78.6696	-0.540695	0.325407	-1.6616	0.0965932	0.824258	chr3	40772537	40801321	-	NA	Mfsd8
ENSMUSG00000029545.14	730.331	-0.390609	0.235001	-1.66216	0.0964816	0.824258	chr5	115248357	115257405	-	NA	Acads
ENSMUSG00000027408.8	46.1597	0.605576	0.364869	1.65971	0.0969731	0.824985	chr2	130232694	130239494	-	NA	Cpxm1
ENSMUSG00000062232.15	639.308	0.328375	0.198153	1.65718	0.0974827	0.824985	chr3	78969822	79193824	-	NA	Rapgef2
ENSMUSG00000040372.3	14.643	0.604304	0.364204	1.65924	0.0970667	0.824985	chr4	24966406	25009233	+	NA	Gpr63
ENSMUSG00000029703.11	549.889	-0.417921	0.252088	-1.65784	0.0973497	0.824985	chr5	136151625	136164928	-	NA	Lrwd1
ENSMUSG00000038665.16	8.38071	0.559142	0.337184	1.65827	0.0972626	0.824985	chr6	36822956	37277119	-	NA	Dgki
ENSMUSG00000109394.3	61.8565	0.588575	0.35522	1.65693	0.0975329	0.824985	chr7	61354266	61578438	-	NA	A230057D06Rik
ENSMUSG00000031077.8	189.604	0.505086	0.304565	1.65838	0.0972403	0.824985	chr7	144131054	144136200	-	NA	Fadd
ENSMUSG00000031904.6	1895.58	-0.474768	0.286294	-1.65832	0.0972528	0.824985	chr8	106895488	106925338	+	NA	Slc7a6
ENSMUSG00000039485.9	426.209	0.469492	0.283301	1.65722	0.097475	0.824985	chr10	34173437	34177316	+	NA	Tspyl4
ENSMUSG00000004356.9	1020.5	0.378979	0.228279	1.66016	0.0968824	0.824985	chr10	88582468	88662666	-	NA	Utp20
ENSMUSG00000020340.17	27.4458	-0.599756	0.361349	-1.65977	0.0969608	0.824985	chr11	46084676	46203686	-	NA	Cyfip2
ENSMUSG00000075588.7	15.9189	-0.59578	0.358985	-1.65963	0.0969899	0.824985	chr11	96241350	96244838	+	NA	Hoxb2
ENSMUSG00000055480.8	8.66024	0.578087	0.348697	1.65785	0.0973482	0.824985	chr13	67402981	67426530	-	NA	Zfp458
ENSMUSG00000087556.2	9.07609	0.590761	0.356426	1.65746	0.0974272	0.824985	chr16	18235431	18240747	+	NA	Gm15764
ENSMUSG00000031066.11	844.075	0.354296	0.21363	1.65845	0.0972258	0.824985	chrX	20570144	20586778	+	NA	Usp11
ENSMUSG00000026090.17	9.01589	-0.578102	0.349011	-1.6564	0.0976406	0.825175	chr1	37650757	37759166	-	NA	Cracdl
ENSMUSG00000096647.3	9.76524	0.602245	0.363679	1.65598	0.0977263	0.825175	chr9	90000989	90001860	+	NA	Tmem41b-ps
ENSMUSG00000041629.8	2090.68	-0.419524	0.253317	-1.65612	0.0976973	0.825175	chr11	113552144	113574981	-	NA	Vcf1
ENSMUSG00000041697.10	5485.85	-0.431689	0.260782	-1.65536	0.0978513	0.825749	chr5	115483700	115487040	-	NA	Cox6a1
ENSMUSG00000085631.2	14.997	0.590011	0.356647	1.65433	0.0980607	0.827034	chr2	135167366	135425504	-	NA	9630028H03Rik
ENSMUSG00000026197.13	233.197	-0.376413	0.227798	-1.6524	0.0984526	0.828049	chr1	75145289	75148273	+	NA	Zfand2b
ENSMUSG00000110161.2	20.0497	-0.601257	0.363662	-1.65334	0.0982615	0.828049	chr9	8004830	8009270	+	NA	Gm45494
ENSMUSG00000005917.16	151.726	-0.55173	0.33391	-1.65233	0.098467	0.828049	chr11	21944763	21952897	-	NA	Otx1
ENSMUSG00000023885.10	38622.5	-0.533019	0.322514	-1.6527	0.0983919	0.828049	chr17	14885761	14914497	-	NA	Thbs2
ENSMUSG00000024524.18	31.8057	-0.607083	0.367371	-1.65251	0.0984314	0.828049	chr18	67221286	67359863	+	NA	Gnal
ENSMUSG00000032294.18	35931.2	-0.366161	0.221655	-1.65194	0.0985462	0.828234	chr9	59563650	59586658	+	NA	Pkm
ENSMUSG00000104682.2	9.21911	-0.597252	0.36167	-1.65137	0.0986623	0.828249	chr5	145229579	145231818	+	NA	Gm42636
ENSMUSG00000021112.10	292.216	-0.415807	0.251793	-1.65138	0.0986601	0.828249	chr12	78795680	78887488	+	NA	Pals1
ENSMUSG00000024164.16	255.567	-0.537055	0.325351	-1.6507	0.0988008	0.82893	chr17	57510969	57535136	-	NA	C3
ENSMUSG00000027102.5	452.409	-0.547069	0.331536	-1.65011	0.0989211	0.829221	chr2	74534958	74538277	+	NA	Hoxd8
ENSMUSG00000042211.8	1580.32	-0.408984	0.247874	-1.64997	0.0989499	0.829221	chr18	62637225	62681766	-	NA	Fbxo38
ENSMUSG00000038349.11	37.6705	-0.602734	0.365388	-1.64957	0.0990304	0.829415	chr1	55445079	55793444	+	NA	Plcl1
ENSMUSG00000034771.16	738.873	0.549846	0.333459	1.64892	0.0991645	0.830058	chr10	81410394	81426679	+	NA	Tle2
ENSMUSG00000028180.19	1423.76	-0.381787	0.231608	-1.64842	0.0992673	0.830098	chr3	157239796	157254047	+	NA	Zranb2
ENSMUSG00000022089.10	234.048	0.380843	0.231047	1.64834	0.0992838	0.830098	chr14	70337553	70375655	+	NA	Bin3
ENSMUSG00000026930.16	1450.18	0.44192	0.268206	1.64769	0.0994172	0.830733	chr2	26205526	26238249	+	NA	Gpsm1
ENSMUSG00000002910.12	260.26	-0.537714	0.326413	-1.64735	0.099487	0.830837	chr8	71287772	71292364	-	NA	Arrdc2
ENSMUSG00000059939.14	139.724	-0.537036	0.326173	-1.64648	0.0996659	0.831851	chr4	156194438	156211722	+	NA	9430015G10Rik
ENSMUSG00000041453.13	6520.52	-0.426908	0.259431	-1.64556	0.0998552	0.832728	chr5	146769699	146773842	+	NA	Rpl21
ENSMUSG00000010660.4	959.135	-0.432285	0.262722	-1.64541	0.099886	0.832728	chr9	118900594	118922570	-	NA	Plcd1
ENSMUSG00000018677.10	3335.13	-0.354579	0.215643	-1.64429	0.100117	0.834176	chr11	102293810	102298772	-	NA	Slc25a39
ENSMUSG00000078201.6	192.808	-0.466835	0.283985	-1.64387	0.100203	0.834408	chr2	25145450	25146304	+	NA	Tmem203
ENSMUSG00000075302.11	27.3818	-0.603011	0.367257	-1.64193	0.100604	0.835364	chr2	70339162	70371228	+	NA	Erich2
ENSMUSG00000048827.13	42.358	-0.575867	0.350494	-1.64302	0.100379	0.835364	chr8	110341148	110401018	+	NA	Pkd1l3
ENSMUSG00000094985.3	10.049	-0.538281	0.327831	-1.64195	0.100601	0.835364	chr9	122576410	122631200	+	NA	Topaz1
ENSMUSG00000020652.18	94.4801	-0.518515	0.315797	-1.64192	0.100606	0.835364	chr12	4246003	4284294	-	NA	Cenpo
ENSMUSG00000021391.11	111.664	-0.533273	0.32468	-1.64246	0.100496	0.835364	chr13	49617498	49806261	-	NA	Cenpp
ENSMUSG00002075551.1	37.6653	-0.59578	0.363049	-1.64105	0.100788	0.836394	chr13	9884504	9884561	-	NA	Gm55276
ENSMUSG00000066406.17	2300.87	0.332055	0.202385	1.64071	0.100857	0.836491	chr7	75105281	75404357	+	NA	Akap13
ENSMUSG00000017499.16	202.968	0.401394	0.244841	1.6394	0.101129	0.837787	chr11	98798626	98814766	+	NA	Cdc6
ENSMUSG00000022623.18	8.26393	-0.539707	0.329185	-1.63953	0.101104	0.837787	chr15	89383825	89444464	+	NA	Shank3
ENSMUSG00000029179.15	264.051	-0.451747	0.275674	-1.6387	0.101276	0.838046	chr5	52932750	52982007	+	NA	Zcchc4
ENSMUSG00000020882.19	203.796	-0.443867	0.270864	-1.63871	0.101275	0.838046	chr11	97892333	97913860	-	NA	Cacnb1
ENSMUSG00000028926.16	2724.93	0.397484	0.24281	1.63702	0.101627	0.838676	chr5	4853390	5470312	-	NA	Cdk14
ENSMUSG00000008090.15	2230.01	-0.416564	0.25452	-1.63667	0.1017	0.838676	chr5	108840247	108854790	+	NA	Fgfrl1
ENSMUSG00000103710.2	27.3327	-0.599667	0.366393	-1.63668	0.101698	0.838676	chr9	87611337	87614143	+	NA	D030062O11Rik
ENSMUSG00000036499.10	1713.85	0.363163	0.221789	1.63743	0.101541	0.838676	chr10	95776511	95881380	+	NA	Eea1
ENSMUSG00000039209.13	1277.24	-0.318571	0.194523	-1.6377	0.101484	0.838676	chr16	9988089	9992775	+	NA	Rpl39l
ENSMUSG00000022951.19	945.891	-0.439819	0.268699	-1.63685	0.101662	0.838676	chr16	92188840	92267755	-	NA	Rcan1
ENSMUSG00000049488.16	291.402	0.369705	0.226118	1.63501	0.102047	0.841059	chr4	12039362	12090020	-	NA	Tmem67
ENSMUSG00000032024.11	2380.33	0.446756	0.273321	1.63455	0.102144	0.841384	chr9	40597257	40696615	+	NA	Clmp
ENSMUSG00000041577.6	423.038	0.485845	0.297354	1.63389	0.102282	0.842035	chr1	133838041	133849152	-	NA	Prelp
ENSMUSG00000025915.15	122.951	-0.56528	0.346163	-1.63299	0.102472	0.842728	chr1	9868331	9971070	+	NA	Sgk3
ENSMUSG00000040624.19	28.6212	-0.587542	0.359845	-1.63276	0.102519	0.842728	chr10	3690363	3917303	+	NA	Plekhg1
ENSMUSG00000022685.10	1222.36	-0.414888	0.254117	-1.63266	0.10254	0.842728	chr16	13355823	13486034	-	NA	Parn
ENSMUSG00000103839.2	22.497	-0.596841	0.367102	-1.62582	0.103989	0.843963	chr1	58422670	58425293	-	NA	Gm37607
ENSMUSG00000104011.3	14.2671	-0.589644	0.36193	-1.62917	0.103278	0.843963	chr1	164286041	164292059	+	NA	Gm32391
ENSMUSG00000040836.16	466.817	0.476825	0.293563	1.62427	0.104319	0.843963	chr1	165123357	165154314	+	NA	Gpr161
ENSMUSG00000026864.14	15810.5	-0.4397	0.269671	-1.6305	0.102995	0.843963	chr2	34661981	34667559	+	NA	Hspa5
ENSMUSG00000060336.7	91.1638	0.494775	0.30492	1.62264	0.104667	0.843963	chr2	150059992	150082645	+	NA	Zfp937
ENSMUSG00000027809.15	713.681	-0.331663	0.204372	-1.62284	0.104623	0.843963	chr3	79511094	79536807	-	NA	Etfdh
ENSMUSG00000033752.8	50.9879	-0.580382	0.356111	-1.62978	0.103148	0.843963	chr3	83995239	84063093	-	NA	Mnd1
ENSMUSG00000041084.9	1243.82	-0.428608	0.262967	-1.62989	0.103124	0.843963	chr3	130489560	130503093	-	NA	Ostc
ENSMUSG00000087385.9	130.247	0.530991	0.326874	1.62445	0.104279	0.843963	chr4	119387504	119396726	-	NA	Frg2f1
ENSMUSG00000028800.16	2389.3	0.406277	0.249577	1.62786	0.103554	0.843963	chr4	129409896	129436506	-	NA	Hdac1
ENSMUSG00000085787.4	16.0511	0.59238	0.364868	1.62355	0.104473	0.843963	chr4	150399633	150399893	-	NA	Gm13092
ENSMUSG00000029055.18	51.8443	-0.596608	0.367121	-1.6251	0.104142	0.843963	chr4	155067571	155141241	-	NA	Plch2
ENSMUSG00000040537.18	40.9338	0.593818	0.365515	1.6246	0.104247	0.843963	chr5	8122351	8418160	-	NA	Adam22
ENSMUSG00000001098.16	2789.15	-0.323502	0.199352	-1.62277	0.104639	0.843963	chr5	114501627	114518569	-	NA	Kctd10
ENSMUSG00000029635.16	993.702	-0.318648	0.195826	-1.62719	0.103696	0.843963	chr5	146168039	146239684	+	NA	Cdk8
ENSMUSG00000030000.11	74.4455	0.53854	0.331667	1.62374	0.104432	0.843963	chr6	86005662	86101391	+	NA	Add2
ENSMUSG00000002870.9	4398.47	0.415811	0.255817	1.62543	0.104072	0.843963	chr6	88860455	88875762	-	NA	Mcm2
ENSMUSG00000023191.10	2285.79	0.460336	0.282559	1.62917	0.103277	0.843963	chr6	124818051	124834715	-	NA	P3h3
ENSMUSG00000046058.8	168.042	-0.435096	0.267713	-1.62523	0.104113	0.843963	chr7	27967305	27968697	+	NA	Eid2
ENSMUSG00000046185.11	180.498	0.405564	0.249153	1.62777	0.103574	0.843963	chr7	29467976	29479246	+	NA	Zfp84
ENSMUSG00000037049.10	1330.34	-0.421255	0.259335	-1.62437	0.104297	0.843963	chr7	105203566	105207596	+	NA	Smpd1
ENSMUSG00000074171.3	15.1029	-0.597123	0.366406	-1.62968	0.10317	0.843963	chr8	91633159	91635044	-	NA	Gm6658
ENSMUSG00000031837.15	14.1703	-0.577568	0.355777	-1.6234	0.104505	0.843963	chr8	120173457	120199379	+	NA	Necab2
ENSMUSG00000025784.6	122.68	0.597446	0.367321	1.6265	0.103844	0.843963	chr9	122980010	122986497	+	NA	Clec3b
ENSMUSG00000020100.16	753.625	0.360232	0.221317	1.62768	0.103594	0.843963	chr10	60547850	60588573	-	NA	Slc29a3
ENSMUSG00000020264.6	31.1643	-0.392477	0.241552	-1.62481	0.104202	0.843963	chr11	55049295	55075903	-	NA	Slc36a2
ENSMUSG00000020891.12	31.8744	-0.584848	0.359425	-1.62718	0.1037	0.843963	chr11	69074757	69088669	-	NA	Alox8
ENSMUSG00000050288.7	1482.45	0.39167	0.240363	1.62949	0.103209	0.843963	chr11	102495221	102498884	+	NA	Fzd2
ENSMUSG00000048502.15	10.1693	0.524718	0.322137	1.62887	0.103341	0.843963	chr14	25979000	25990512	+	NA	Duxbl1
ENSMUSG00000034194.19	549.781	0.464233	0.285788	1.62439	0.104292	0.843963	chr14	69934755	69945033	-	NA	R3hcc1
ENSMUSG00000079020.10	990.238	-0.340326	0.208725	-1.6305	0.102996	0.843963	chr15	73449272	73517611	-	NA	Slc45a4
ENSMUSG00000036678.9	619.418	-0.433572	0.266368	-1.62772	0.103584	0.843963	chr15	102246686	102259206	-	NA	Aaas
ENSMUSG00000000552.11	472.064	0.391073	0.241015	1.62261	0.104672	0.843963	chr15	103222321	103248520	-	NA	Zfp385a
ENSMUSG00000055413.13	22.9209	0.598275	0.367342	1.62866	0.103385	0.843963	chr17	35613101	35616776	+	NA	H2-Q5
ENSMUSG00000032380.10	33.0956	-0.58215	0.358854	-1.62225	0.10475	0.844122	chr9	66065504	66179524	+	NA	Dapk2
ENSMUSG00000117171.2	52.7843	0.595845	0.367364	1.62194	0.104815	0.844177	chr17	28393630	28396656	-	NA	C230013L11Rik
ENSMUSG00000049184.7	128.463	0.438979	0.271166	1.61886	0.105478	0.847161	chr8	33876352	33907495	+	NA	Purg
ENSMUSG00000031642.10	596.407	-0.382963	0.23649	-1.61937	0.105368	0.847161	chr8	61676905	61849105	+	NA	Sh3rf1
ENSMUSG00000095990.2	132.769	0.442221	0.273124	1.61912	0.105421	0.847161	chr17	17341676	17367093	+	NA	Zfp97
ENSMUSG00000023915.6	133.751	-0.41756	0.257899	-1.61908	0.10543	0.847161	chr17	43327445	43400080	+	NA	Tnfrsf21
ENSMUSG00000044646.16	401.066	-0.466248	0.287869	-1.61965	0.105307	0.847161	chr18	75953248	76281635	+	NA	Zbtb7c
ENSMUSG00000055980.3	3143.34	0.490049	0.303202	1.61625	0.106041	0.848873	chr1	82210821	82269137	-	NA	Irs1
ENSMUSG00000027099.10	713.901	-0.382078	0.236614	-1.61478	0.106359	0.848873	chr2	74656146	74708775	+	NA	Mtx2
ENSMUSG00000028085.13	187.035	-0.530549	0.328585	-1.61465	0.106386	0.848873	chr3	85481425	85562929	+	NA	Gatb
ENSMUSG00000048271.15	1044.39	-0.348282	0.215677	-1.61483	0.106347	0.848873	chr5	28522118	28624237	+	NA	Rbm33
ENSMUSG00000035104.15	15.9433	-0.592962	0.367309	-1.61434	0.106454	0.848873	chr6	82018023	82070080	+	NA	Eva1a
ENSMUSG00000047193.17	523.324	0.357598	0.221439	1.61488	0.106336	0.848873	chr9	6928502	7184446	-	NA	Dync2h1
ENSMUSG00000019947.11	2303.4	-0.300026	0.185624	-1.61631	0.106028	0.848873	chr10	67928349	68114570	-	NA	Arid5b
ENSMUSG00000005397.9	14.5593	0.536004	0.331784	1.61552	0.106198	0.848873	chr13	13612135	13686854	+	NA	Nid1
ENSMUSG00000091898.9	146.575	0.576433	0.356987	1.61472	0.106371	0.848873	chr14	30930268	30933686	+	NA	Tnnc1
ENSMUSG00000035984.15	28.3499	0.57199	0.354294	1.61445	0.10643	0.848873	chr18	34695686	34712168	-	NA	Nme5
ENSMUSG00000062210.15	723.443	-0.334684	0.20724	-1.61496	0.10632	0.848873	chr18	50112493	50240240	+	NA	Tnfaip8
ENSMUSG00000063018.8	170.906	-0.423288	0.262039	-1.61536	0.106232	0.848873	chrX	7278055	7311382	-	NA	2010204K13Rik
ENSMUSG00000064372.1	68.3369	-0.569092	0.351821	-1.61756	0.105757	0.848873	chrM	15355	15422	-	NA	mt-Tp
ENSMUSG00000015850.12	416.939	-0.539675	0.334467	-1.61354	0.106628	0.84933	chr3	95583510	95595228	-	NA	Adamtsl4
ENSMUSG00000057706.8	516.048	-0.462358	0.286538	-1.6136	0.106615	0.84933	chr7	82516540	82520723	+	NA	Mex3b
ENSMUSG00000009614.17	1569.21	0.429199	0.266112	1.61285	0.106776	0.849837	chr2	27078404	27138349	-	NA	Sardh
ENSMUSG00000027896.16	152.661	0.589215	0.365443	1.61233	0.10689	0.849837	chr3	107198545	107219431	+	NA	Slc16a4
ENSMUSG00000044005.14	60.5363	-0.590209	0.366098	-1.61216	0.106926	0.849837	chr10	128030325	128045873	+	NA	Gls2
ENSMUSG00000022718.13	480.813	0.408972	0.253599	1.61267	0.106816	0.849837	chr16	18071811	18107110	-	NA	Dgcr8
ENSMUSG00000024045.7	1213.55	0.331622	0.20575	1.61177	0.107011	0.850045	chr17	32522645	32540212	-	NA	Akap8
ENSMUSG00000039462.5	37.3783	-0.585124	0.363354	-1.61034	0.107323	0.851136	chr10	34265976	34273081	+	NA	Col10a1
ENSMUSG00000020671.10	2818.26	-0.328693	0.204096	-1.61048	0.107293	0.851136	chr12	3297427	3359969	-	NA	Rab10
ENSMUSG00000021595.19	4012.2	-0.465668	0.289223	-1.61006	0.107384	0.851136	chr13	69681864	69783899	+	NA	Nsun2
ENSMUSG00000025204.11	162.133	0.385768	0.239576	1.61021	0.107352	0.851136	chr19	44537010	44543879	-	NA	Ndufb8
ENSMUSG00000029844.10	70.493	-0.528877	0.328666	-1.60916	0.107581	0.851298	chr6	52132569	52135297	-	NA	Hoxa1
ENSMUSG00000037681.14	11.5143	0.578306	0.359369	1.60923	0.107566	0.851298	chr9	99192015	99240610	-	NA	Esyt3
ENSMUSG00000079491.11	256.026	0.571175	0.354883	1.60948	0.107512	0.851298	chr17	36426767	36432357	-	NA	H2-T10
ENSMUSG00000044339.13	186.358	-0.51139	0.317983	-1.60823	0.107785	0.852203	chr5	114261986	114266279	-	NA	Alkbh2
ENSMUSG00000049811.18	92.3884	0.464645	0.289009	1.60772	0.107898	0.852203	chr11	22957530	22980788	+	NA	Fam161a
ENSMUSG00000050910.6	1530.71	-0.432108	0.268797	-1.60757	0.10793	0.852203	chr11	115272741	115286958	+	NA	Cdr2l
ENSMUSG00000098098.9	70.1788	0.482141	0.299834	1.60803	0.107829	0.852203	chr18	61747528	61780560	+	NA	Bvht
ENSMUSG00000026003.6	1203.23	-0.329474	0.205078	-1.60657	0.108148	0.85299	chr1	66869997	66902436	-	NA	Acadl
ENSMUSG00000020609.15	25.5213	0.590156	0.367296	1.60676	0.108108	0.85299	chr12	8027647	8066835	+	NA	Apob
ENSMUSG00000017697.4	136.22	0.47782	0.297597	1.60559	0.108363	0.85377	chr2	163568503	163592159	-	NA	Ada
ENSMUSG00000029390.14	3358.52	-0.377981	0.235418	-1.60557	0.108367	0.85377	chr5	124678757	124688569	+	NA	Tmed2
ENSMUSG00000020695.15	11035.4	-0.322047	0.200612	-1.60532	0.108424	0.85377	chr11	105183468	105241965	+	NA	Mrc2
ENSMUSG00000026356.16	1641.16	-0.332692	0.207986	-1.59959	0.10969	0.853986	chr1	128291443	128345105	-	NA	Dars1
ENSMUSG00000044716.13	33.4891	-0.588229	0.367109	-1.60233	0.109083	0.853986	chr5	35214109	35245183	+	NA	Dok7
ENSMUSG00000029291.12	491.975	-0.465964	0.291291	-1.59965	0.109675	0.853986	chr5	88712898	88799251	+	NA	Rufy3
ENSMUSG00000106478.2	13.6448	0.585974	0.366088	1.60063	0.109458	0.853986	chr5	137855306	137858580	+	NA	Gm36551
ENSMUSG00000032641.19	196.736	-0.484692	0.302679	-1.60134	0.109302	0.853986	chr6	134846055	134875541	-	NA	Gpr19
ENSMUSG00000034875.6	747.102	0.423766	0.26411	1.60451	0.108602	0.853986	chr7	35246609	35255729	-	NA	Nudt19
ENSMUSG00000030722.8	226.811	-0.465507	0.290631	-1.60171	0.10922	0.853986	chr7	125982025	125995909	-	NA	Nfatc2ip
ENSMUSG00000031585.14	1128.56	-0.406674	0.253912	-1.60163	0.109237	0.853986	chr8	34221860	34267201	+	NA	Gtf2e2
ENSMUSG00000039891.7	64.4122	-0.575382	0.359484	-1.60058	0.10947	0.853986	chr10	17671973	17721413	+	NA	Txlnb
ENSMUSG00000075000.12	523.308	-0.426057	0.265484	-1.60483	0.10853	0.853986	chr10	67102467	67121084	-	NA	Nrbf2
ENSMUSG00000090622.2	361.516	-0.451937	0.28177	-1.60392	0.108731	0.853986	chr10	69045591	69048928	-	NA	A930033H14Rik
ENSMUSG00000044328.14	791.385	-0.48579	0.303638	-1.5999	0.109621	0.853986	chr11	77398924	77406806	-	NA	Trp53i13
ENSMUSG00000039976.5	536.848	0.474066	0.296213	1.60043	0.109504	0.853986	chr11	119033870	119119325	-	NA	Tbc1d16
ENSMUSG00000114053.3	10.7032	-0.586752	0.36644	-1.60122	0.109328	0.853986	chr13	5589277	5774509	-	NA	Gm35330
ENSMUSG00000021719.10	9.35355	-0.485083	0.303225	-1.59974	0.109655	0.853986	chr13	105082411	105191438	-	NA	Rgs7bp
ENSMUSG00000039081.11	2643.93	0.48863	0.305022	1.60195	0.109166	0.853986	chr14	22034026	22039669	-	NA	Zfp503
ENSMUSG00000041625.16	212.538	0.413808	0.258532	1.60061	0.109463	0.853986	chr14	123053634	123151169	-	NA	Ggact
ENSMUSG00000075463.4	16.7902	0.586208	0.366281	1.60043	0.109503	0.853986	chr14	123150441	123174881	+	NA	4930594M22Rik
ENSMUSG00000063727.4	540.269	-0.488192	0.304395	-1.60381	0.108755	0.853986	chr15	54114014	54141880	-	NA	Tnfrsf11b
ENSMUSG00000095193.5	51.728	0.585127	0.365651	1.60023	0.109547	0.853986	chr17	95172316	95185749	+	NA	Gm20939
ENSMUSG00000048138.11	21.5176	-0.587767	0.36714	-1.60093	0.109392	0.853986	chr19	25649774	25656355	+	NA	Dmrt2
ENSMUSG00000052353.14	4555.3	0.526908	0.329615	1.59856	0.109919	0.854671	chr7	83582064	83735710	-	NA	Cemip
ENSMUSG00000031503.14	1516.57	0.547272	0.342488	1.59793	0.110059	0.854671	chr8	11362804	11499287	+	NA	Col4a2
ENSMUSG00000031732.13	915.593	0.358752	0.22451	1.59793	0.110058	0.854671	chr8	110595173	110671303	+	NA	Phlpp2
ENSMUSG00000069835.11	9.6443	0.586174	0.366621	1.59886	0.109853	0.854671	chr11	69512849	69514696	+	NA	Sat2
ENSMUSG00000059669.9	276.214	-0.444436	0.278144	-1.59787	0.110073	0.854671	chr12	24548357	24608538	+	NA	Taf1b
ENSMUSG00000029763.18	1830.48	0.311258	0.194869	1.59726	0.110207	0.855255	chr6	33226019	33950914	+	NA	Exoc4
ENSMUSG00000097448.2	30.8569	0.584879	0.366253	1.59693	0.110282	0.855379	chr1	136623948	136653880	+	NA	Platr22
ENSMUSG00000030431.9	68.5377	-0.513764	0.321828	-1.5964	0.1104	0.855838	chr7	4787555	4792655	-	NA	Tmem238
ENSMUSG00000030116.15	32.5165	0.581318	0.3643	1.59571	0.110553	0.856565	chr6	122482803	122506249	+	NA	Mfap5
ENSMUSG00000003123.16	47.7299	-0.501472	0.314377	-1.59513	0.110684	0.857119	chr7	25078951	25098135	-	NA	Lipe
ENSMUSG00000034349.15	1899.47	-0.395716	0.248348	-1.59339	0.111072	0.858619	chr3	68912070	68941956	+	NA	Smc4
ENSMUSG00000068231.6	139.924	0.584619	0.366811	1.59379	0.110984	0.858619	chr6	89835915	89853395	-	NA	Vmn1r43
ENSMUSG00000013076.18	3958.74	0.327347	0.205499	1.59294	0.111174	0.858619	chr9	14453261	14556352	-	NA	Amotl1
ENSMUSG00000113585.3	13.1785	0.58533	0.367293	1.59363	0.111018	0.858619	chr12	110440944	110452649	-	NA	Gm19605
ENSMUSG00000021359.17	93.632	-0.566983	0.355921	-1.593	0.11116	0.858619	chr13	40868777	40891852	-	NA	Tfap2a
ENSMUSG00000045180.14	11.0474	-0.506192	0.317839	-1.59261	0.111249	0.858736	chrX	151392504	151552461	-	NA	Shroom2
ENSMUSG00000051396.16	161.36	0.496701	0.312131	1.59132	0.111537	0.858798	chr2	3505563	3513827	-	NA	Msantd7
ENSMUSG00000050714.10	163.256	0.392786	0.247187	1.58902	0.112055	0.858798	chr2	37322179	37333147	-	NA	Zbtb26
ENSMUSG00000039813.15	12.397	-0.554671	0.348985	-1.58938	0.111974	0.858798	chr4	46604389	46650209	-	NA	Tbc1d2
ENSMUSG00000028556.16	1698.32	0.452365	0.284546	1.58978	0.111884	0.858798	chr4	98824907	99009152	-	NA	Dock7
ENSMUSG00000031523.17	1068.98	-0.499674	0.313848	-1.59209	0.111365	0.858798	chr8	37034904	37420297	-	NA	Dlc1
ENSMUSG00000070044.16	1141.24	0.34105	0.214658	1.5888	0.112105	0.858798	chr8	45789753	45835328	-	NA	Fam149a
ENSMUSG00000034518.15	704.932	-0.450807	0.283871	-1.58807	0.112271	0.858798	chr8	75719983	75758606	+	NA	Hmgxb4
ENSMUSG00000010057.9	304.706	-0.417582	0.262627	-1.59002	0.11183	0.858798	chr9	107419424	107422905	+	NA	Nprl2
ENSMUSG00000061759.16	531.655	-0.382054	0.240588	-1.588	0.112286	0.858798	chr10	4382466	4405141	+	NA	Armt1
ENSMUSG00000001707.9	454.2	-0.480474	0.302171	-1.59007	0.111818	0.858798	chr13	38828182	38843034	-	NA	Eef1e1
ENSMUSG00000074863.6	207.503	0.419873	0.264112	1.58975	0.11189	0.858798	chr13	62819597	62908523	-	NA	Platr25
ENSMUSG00000120070.1	14.4069	0.577494	0.363294	1.5896	0.111924	0.858798	chr15	96540398	96541928	+	NA	Gm56719
ENSMUSG00000022665.16	3554.73	-0.400749	0.252387	-1.58783	0.112324	0.858798	chr16	44913764	44948440	+	NA	Ccdc80
ENSMUSG00000061544.14	151.558	0.485359	0.305118	1.59072	0.111672	0.858798	chr17	21949775	21988323	+	NA	Zfp229
ENSMUSG00000023972.11	1032.67	-0.425979	0.267661	-1.59149	0.111499	0.858798	chr17	46875396	46940430	-	NA	Ptk7
ENSMUSG00000024242.16	910.49	0.440756	0.276971	1.59134	0.111533	0.858798	chr17	80887940	81035914	-	NA	Map4k3
ENSMUSG00000062456.5	333.296	-0.502277	0.316304	-1.58796	0.112295	0.858798	chr19	32443264	32443978	-	NA	Rpl9-ps6
ENSMUSG00000031202.6	187.058	0.538352	0.338376	1.59099	0.111612	0.858798	chrX	74615651	74621837	-	NA	Rab39b
ENSMUSG00000086714.3	16.0581	0.577178	0.363669	1.5871	0.112491	0.859621	chr2	26335707	26349408	+	NA	0610009E02Rik
ENSMUSG00000038914.16	973.411	0.386174	0.243509	1.58588	0.112768	0.859638	chr2	180299756	180351792	-	NA	Dido1
ENSMUSG00000044730.18	235.665	0.401667	0.25321	1.5863	0.112672	0.859638	chr4	124830840	124838449	+	NA	Airim
ENSMUSG00000063808.15	212.626	0.381696	0.2407	1.58578	0.11279	0.859638	chr7	34975960	35017865	-	NA	Gpatch1
ENSMUSG00000037361.9	641.884	-0.374772	0.236295	-1.58603	0.112732	0.859638	chr12	4867543	4877659	+	NA	Sf3b6
ENSMUSG00000055945.9	19.4887	-0.5827	0.367251	-1.58665	0.112591	0.859638	chr17	8556290	8562945	+	NA	Prr18
ENSMUSG00000021665.10	2136.99	-0.409018	0.258224	-1.58397	0.113201	0.862316	chr13	97312838	97334865	-	NA	Hexb
ENSMUSG00000030342.9	4685.83	-0.460272	0.290693	-1.58336	0.113339	0.862913	chr6	125437228	125471754	-	NA	Cd9
ENSMUSG00000061306.17	7732.68	-0.338907	0.214092	-1.583	0.113422	0.863092	chr11	119994785	120042172	-	NA	Slc38a10
ENSMUSG00000112291.2	55.2485	0.526702	0.332827	1.58251	0.113534	0.863488	chr10	76562416	76566107	-	NA	Gm48276
ENSMUSG00000028199.19	1040.13	-0.424498	0.268325	-1.58203	0.113642	0.86386	chr3	154302347	154328819	+	NA	Cryz
ENSMUSG00000040964.17	1720.61	-0.380147	0.24034	-1.58171	0.113717	0.863974	chr4	140241795	140393323	-	NA	Arhgef10l
ENSMUSG00000025103.9	1756.45	-0.360167	0.227822	-1.58092	0.113897	0.864437	chr7	81441821	81479179	-	NA	Btbd1
ENSMUSG00000031451.7	6267.45	-0.507067	0.320726	-1.581	0.113879	0.864437	chr8	13515373	13544490	-	NA	Gas6
ENSMUSG00000021504.15	644.347	-0.490259	0.310516	-1.57885	0.11437	0.867569	chr13	55747708	55758256	+	NA	B4galt7
ENSMUSG00000038242.13	131.386	-0.394827	0.2512	-1.57177	0.116005	0.868982	chr1	58249555	58307756	+	NA	Aox4
ENSMUSG00000027015.5	259.469	-0.465276	0.295575	-1.57414	0.115456	0.868982	chr2	70948266	70973270	+	NA	Cybrd1
ENSMUSG00000027168.22	13.9878	-0.575337	0.366121	-1.57144	0.116081	0.868982	chr2	105499244	105527709	+	NA	Pax6
ENSMUSG00000056498.14	244.792	0.512487	0.326042	1.57184	0.115987	0.868982	chr3	84573498	84611882	+	NA	Tmem154
ENSMUSG00000085085.4	31.8915	-0.51958	0.330303	-1.57304	0.115709	0.868982	chr4	128943879	128951776	-	NA	1700086P04Rik
ENSMUSG00000073733.5	34.9212	0.517111	0.328542	1.57396	0.115497	0.868982	chr4	140941266	140954067	+	NA	Cplane2
ENSMUSG00000029486.15	404.204	-0.355678	0.226266	-1.57195	0.115963	0.868982	chr5	96357351	96414586	+	NA	Mrpl1
ENSMUSG00000029287.15	585.216	-0.424118	0.269378	-1.57444	0.115387	0.868982	chr5	107254435	107437495	-	NA	Tgfbr3
ENSMUSG00000054434.15	189.156	-0.442298	0.28075	-1.57541	0.115161	0.868982	chr5	123206477	123255812	+	NA	Tmem120b
ENSMUSG00000034173.14	129.069	-0.480112	0.305458	-1.57178	0.116003	0.868982	chr5	129924563	129932464	+	NA	Zbed5
ENSMUSG00000029725.11	601.893	-0.476108	0.30285	-1.57209	0.11593	0.868982	chr5	137777110	137778372	+	NA	Ppp1r35
ENSMUSG00000030016.16	1965.64	0.366418	0.232254	1.57766	0.114644	0.868982	chr6	83844090	83966532	+	NA	Zfp638
ENSMUSG00000024104.12	2211.12	0.304986	0.193553	1.57573	0.115089	0.868982	chr6	116184998	116239647	+	NA	Washc2
ENSMUSG00000031813.9	1344.46	-0.444341	0.282433	-1.57326	0.115659	0.868982	chr8	71995565	72000729	+	NA	Mvb12a
ENSMUSG00000031616.8	625.098	0.53396	0.339655	1.57206	0.115936	0.868982	chr8	78389659	78451093	-	NA	Ednra
ENSMUSG00000074136.10	61.6296	0.507351	0.321717	1.57701	0.114793	0.868982	chr8	96533371	96548356	+	NA	4930513N10Rik
ENSMUSG00000032121.10	492.226	-0.342169	0.217507	-1.57314	0.115687	0.868982	chr9	37119518	37135996	+	NA	Tmem218
ENSMUSG00000042688.17	2715.22	-0.340689	0.216822	-1.57129	0.116116	0.868982	chr9	75276343	75317287	-	NA	Mapk6
ENSMUSG00000100198.2	18.353	-0.575572	0.366162	-1.57191	0.115972	0.868982	chr10	116558971	116565082	-	NA	1700030O20Rik
ENSMUSG00000015542.18	437.664	-0.400665	0.253987	-1.5775	0.11468	0.868982	chr11	115073657	115078685	-	NA	Nat9
ENSMUSG00000063200.5	567.167	-0.437849	0.277666	-1.57689	0.11482	0.868982	chr13	43551865	43560573	+	NA	Nol7
ENSMUSG00000052727.7	1283.63	-0.558018	0.354586	-1.57372	0.115553	0.868982	chr13	99557953	99653048	-	NA	Map1b
ENSMUSG00000021773.12	58.2813	0.515961	0.327363	1.57611	0.115	0.868982	chr14	21895922	21899045	-	NA	Comtd1
ENSMUSG00000021978.10	1435.07	0.363546	0.231013	1.5737	0.115557	0.868982	chr14	65289508	65387304	-	NA	Extl3
ENSMUSG00000022800.15	2233.03	-0.365909	0.232564	-1.57337	0.115633	0.868982	chr16	32697869	32729245	+	NA	Fyttd1
ENSMUSG00000067424.14	150.723	0.411967	0.261901	1.57299	0.115722	0.868982	chr17	33308283	33329679	+	NA	Zfp563
ENSMUSG00000076437.12	953.811	-0.455368	0.290564	-1.56719	0.117071	0.869073	chr2	84499558	84501114	-	NA	Selenoh
ENSMUSG00000027611.13	208.823	-0.434801	0.277407	-1.56738	0.117026	0.869073	chr2	155593036	155597391	+	NA	Procr
ENSMUSG00000027656.8	7975.37	0.508708	0.324604	1.56716	0.117076	0.869073	chr2	163662780	163675066	+	NA	Ccn5
ENSMUSG00000042579.4	32.474	0.54421	0.347182	1.56751	0.116996	0.869073	chr3	89674817	89680607	-	NA	4632404H12Rik
ENSMUSG00000038777.20	129.855	-0.464351	0.295646	-1.57063	0.116268	0.869073	chr3	95067767	95081335	+	NA	Sema6c
ENSMUSG00000028007.14	105.806	0.576617	0.367299	1.56988	0.116442	0.869073	chr3	117575295	117662585	-	NA	Snx7
ENSMUSG00000025855.14	135.575	-0.547072	0.34855	-1.56957	0.116516	0.869073	chr5	139003060	139135756	-	NA	Prkar1b
ENSMUSG00000063801.8	1554.08	-0.343304	0.218618	-1.57034	0.116336	0.869073	chr7	79525072	79570397	-	NA	Ap3s2
ENSMUSG00000063108.16	426.179	0.373295	0.237944	1.56884	0.116686	0.869073	chr9	20339744	20371458	-	NA	Zfp26
ENSMUSG00000020801.9	286.611	-0.422746	0.269396	-1.56924	0.116592	0.869073	chr11	72102549	72106418	-	NA	Med31
ENSMUSG00000013418.9	11.9292	-0.56952	0.362703	-1.57021	0.116366	0.869073	chr11	95756768	95805717	-	NA	B4galnt2
ENSMUSG00000020926.17	27.8799	0.576337	0.367343	1.56893	0.116664	0.869073	chr11	102652264	102671088	+	NA	Adam11
ENSMUSG00000051335.7	221.309	-0.455994	0.290443	-1.57	0.116416	0.869073	chr13	43348720	43457648	-	NA	Gfod1
ENSMUSG00000049517.9	8503.52	-0.434948	0.277488	-1.56745	0.11701	0.869073	chr13	91071076	91073069	+	NA	Rps23
ENSMUSG00000021731.11	566.832	-0.392359	0.250326	-1.56739	0.117022	0.869073	chr13	118514916	118523788	-	NA	Mrps30
ENSMUSG00000117725.2	91.844	0.442535	0.282389	1.56711	0.117089	0.869073	chr17	30795273	30801568	+	NA	Gm50240
ENSMUSG00000038181.17	1568	-0.3793	0.242085	-1.5668	0.117161	0.869163	chr5	24791738	24799554	+	NA	Chpf2
ENSMUSG00000034341.18	3027.8	-0.383439	0.244804	-1.56631	0.117276	0.869572	chr11	115969398	115977821	-	NA	Wbp2
ENSMUSG00000005148.9	34.7118	-0.574411	0.366874	-1.56569	0.117421	0.8702	chr14	99536126	99552472	+	NA	Klf5
ENSMUSG00000041638.19	5001.93	-0.386623	0.247082	-1.56475	0.117641	0.870496	chr5	115703312	115760713	+	NA	Gcn1
ENSMUSG00000030020.14	665.384	0.477167	0.304941	1.56478	0.117633	0.870496	chr6	92347888	92683136	-	NA	Prickle2
ENSMUSG00000070709.13	46.9143	-0.512778	0.327696	-1.5648	0.117631	0.870496	chr7	27606816	27628885	-	NA	Zfp974
ENSMUSG00000027944.14	979.895	-0.362296	0.231673	-1.56382	0.11786	0.871269	chr3	89902752	89906087	-	NA	Hax1
ENSMUSG00000054226.14	1009.93	0.330971	0.211646	1.56379	0.117866	0.871269	chr6	85888846	85907266	+	NA	Tprkb
ENSMUSG00000029221.16	1715.85	-0.351741	0.225075	-1.56277	0.118106	0.871443	chr5	67464297	67515786	+	NA	Slc30a9
ENSMUSG00000049907.9	328.671	0.48209	0.308425	1.56307	0.118036	0.871443	chr5	74355946	74360142	+	NA	Rasl11b
ENSMUSG00000046311.15	348.848	0.36526	0.233855	1.5619	0.11831	0.871443	chr11	49094118	49109643	+	NA	Zfp62
ENSMUSG00000045410.19	316.725	-0.453099	0.29004	-1.56219	0.118243	0.871443	chr13	4640748	4659173	-	NA	Akr1e1
ENSMUSG00000060739.9	2010.31	-0.432726	0.2768	-1.56332	0.117978	0.871443	chr13	97265931	97274445	-	NA	Nsa2
ENSMUSG00000036197.17	634.529	0.374417	0.239686	1.56211	0.118261	0.871443	chr15	93137622	93173060	-	NA	Gxylt1
ENSMUSG00000063698.10	58.0757	0.522382	0.334452	1.5619	0.118311	0.871443	chr19	60825714	60849917	-	NA	Sfxn4
ENSMUSG00000048707.10	745.143	0.430869	0.275992	1.56117	0.118484	0.871533	chr2	25152629	25159897	+	NA	Tprn
ENSMUSG00000043872.15	145.166	-0.382689	0.245143	-1.56109	0.118503	0.871533	chr4	126940886	126954945	-	NA	Zmym1
ENSMUSG00000100017.3	72.2309	0.465664	0.298211	1.56152	0.1184	0.871533	chr14	57049445	57051356	+	NA	2410022M11Rik
ENSMUSG00000089889.4	28.3219	-0.554799	0.355606	-1.56015	0.118725	0.871617	chr5	143315001	143318459	+	NA	0610040B10Rik
ENSMUSG00000036570.15	8.26666	-0.433082	0.277572	-1.56025	0.118701	0.871617	chr7	30751102	30756624	-	NA	Fxyd1
ENSMUSG00000031684.12	992.913	0.346357	0.222021	1.56002	0.118756	0.871617	chr8	79235974	79460632	+	NA	Slc10a7
ENSMUSG00000058690.15	3317.81	0.380934	0.244126	1.5604	0.118665	0.871617	chr14	36596892	36690734	-	NA	Ccser2
ENSMUSG00000033159.15	1421.29	-0.372343	0.23966	-1.55363	0.120273	0.871683	chr1	75111197	75119355	-	NA	Cnppd1
ENSMUSG00000026413.13	32.0515	-0.566781	0.364624	-1.55443	0.120082	0.871683	chr1	135799132	135846945	-	NA	Pkp1
ENSMUSG00000063873.11	1886.79	0.515322	0.331293	1.55549	0.11983	0.871683	chr2	145009673	145484086	+	NA	Slc24a3
ENSMUSG00000074731.4	58.3858	0.488217	0.31384	1.55562	0.119798	0.871683	chr2	150312910	150327011	-	NA	Zfp345
ENSMUSG00000033161.11	7774.5	-0.287401	0.184394	-1.55862	0.119085	0.871683	chr3	101483534	101512000	-	NA	Atp1a1
ENSMUSG00000062006.13	927.598	-0.423246	0.271843	-1.55695	0.119483	0.871683	chr3	130520479	130524047	-	NA	Rpl34
ENSMUSG00000028825.8	19.192	-0.566061	0.363537	-1.55709	0.119448	0.871683	chr4	134591846	134623483	+	NA	Rhd
ENSMUSG00000078495.11	10.77	0.463302	0.297344	1.55813	0.119202	0.871683	chr4	147838430	147894245	-	NA	Zfp984
ENSMUSG00000047221.6	302.202	-0.455919	0.293099	-1.55551	0.119824	0.871683	chr5	21629955	21687122	+	NA	Fam185a
ENSMUSG00000038236.9	354.999	0.445437	0.286568	1.55438	0.120093	0.871683	chr6	52191470	52198834	-	NA	Hoxa7
ENSMUSG00000009394.14	15.2133	-0.566431	0.364465	-1.55414	0.120151	0.871683	chr6	115111862	115258967	+	NA	Syn2
ENSMUSG00000037997.13	1374.62	0.525604	0.338042	1.55485	0.119982	0.871683	chr6	127423802	127471224	+	NA	Parp11
ENSMUSG00000030695.17	13855.9	-0.377932	0.243175	-1.55415	0.120148	0.871683	chr7	126394405	126399923	-	NA	Aldoa
ENSMUSG00000005410.7	2202.95	0.388133	0.249533	1.55544	0.119842	0.871683	chr8	75836196	75855067	+	NA	Mcm5
ENSMUSG00000032224.16	44.3499	-0.54702	0.351134	-1.55786	0.119266	0.871683	chr9	69995792	70049842	-	NA	Fam81a
ENSMUSG00000032519.12	245.859	0.519487	0.334421	1.55339	0.12033	0.871683	chr9	119939439	119953570	+	NA	Slc25a38
ENSMUSG00000060600.16	2934.26	-0.378707	0.243098	-1.55784	0.119272	0.871683	chr11	70548027	70553339	+	NA	Eno3
ENSMUSG00000037735.8	21.6592	0.556648	0.357419	1.55741	0.119373	0.871683	chr12	5425869	5466631	+	NA	2810032G03Rik
ENSMUSG00000097580.2	15.8925	-0.559585	0.360019	-1.55432	0.120108	0.871683	chr12	15867003	15938156	+	NA	Gm5432
ENSMUSG00000046314.17	85.4452	-0.475647	0.306192	-1.55343	0.120321	0.871683	chr12	44899266	45121492	-	NA	Stxbp6
ENSMUSG00000051367.9	915.65	0.353265	0.227204	1.55484	0.119985	0.871683	chr12	73086788	73100661	-	NA	Six1
ENSMUSG00000022120.5	151.524	0.411583	0.263928	1.55945	0.118889	0.871683	chr14	104714971	104760081	-	NA	Obi1
ENSMUSG00000059791.15	43.9368	-0.570837	0.366657	-1.55687	0.119501	0.871683	chr17	36172209	36176294	+	NA	Nrm
ENSMUSG00000063687.4	18.1791	0.567934	0.364637	1.55753	0.119344	0.871683	chr18	37453433	37456968	+	NA	Pcdhb5
ENSMUSG00000055733.7	91.9396	0.528972	0.339984	1.55587	0.119738	0.871683	chrX	121304261	121307098	-	NA	Nap1l3
ENSMUSG00000046550.9	10.264	-0.440126	0.282668	-1.55704	0.11946	0.871683	chrX	152615220	152617239	+	NA	Spin2c
ENSMUSG00000066677.13	203.935	0.522145	0.337574	1.54676	0.121922	0.872184	chr1	173501240	173525961	+	NA	Ifi208
ENSMUSG00000063235.19	502.161	-0.359938	0.232003	-1.55143	0.120798	0.872184	chr2	90739059	90748389	-	NA	Ptpmt1
ENSMUSG00000078864.11	34.8552	0.523899	0.338024	1.54989	0.121169	0.872184	chr2	177401080	177412265	+	NA	Gm14322
ENSMUSG00000061887.15	2751.88	0.394466	0.255028	1.54676	0.121922	0.872184	chr4	106767897	106906891	+	NA	Ssbp3
ENSMUSG00000107331.2	74.2073	-0.515885	0.333507	-1.54685	0.121899	0.872184	chr5	73468706	73469903	+	NA	Gm42732
ENSMUSG00000029629.18	1193.03	0.337368	0.218084	1.54697	0.121871	0.872184	chr6	11907807	12081204	+	NA	Phf14
ENSMUSG00000053012.18	556.139	0.467876	0.302219	1.54814	0.12159	0.872184	chr6	71248660	71262303	+	NA	Krcc1
ENSMUSG00000030035.15	1452.21	0.345097	0.222524	1.55083	0.120942	0.872184	chr6	83096024	83098540	-	NA	Wbp1
ENSMUSG00000046223.11	604.003	-0.491268	0.316561	-1.55189	0.120688	0.872184	chr7	24161908	24175393	+	NA	Plaur
ENSMUSG00000005442.14	2483.67	-0.301557	0.194983	-1.54658	0.121965	0.872184	chr7	24967128	24993584	+	NA	Cic
ENSMUSG00000031840.15	194.043	-0.484005	0.312546	-1.54859	0.121481	0.872184	chr8	71207327	71211323	+	NA	Rab3a
ENSMUSG00000007950.10	3431.61	0.281241	0.181733	1.54755	0.121731	0.872184	chr8	71909348	71916299	-	NA	Abhd8
ENSMUSG00000097960.2	188.024	-0.500617	0.322877	-1.55049	0.121024	0.872184	chr8	120931172	120954969	-	NA	A330074K22Rik
ENSMUSG00000063382.7	4220.75	0.43914	0.283141	1.55095	0.120913	0.872184	chr9	44394121	44423193	+	NA	Bcl9l
ENSMUSG00000032305.16	746.717	0.302279	0.195232	1.54831	0.121549	0.872184	chr9	57444810	57450467	+	NA	Fam219b
ENSMUSG00000039116.8	58.6968	-0.545081	0.352107	-1.54806	0.121609	0.872184	chr10	14278326	14421403	-	NA	Adgrg6
ENSMUSG00000003070.7	98.1932	-0.522703	0.337031	-1.55091	0.120924	0.872184	chr10	80015315	80025844	+	NA	Efna2
ENSMUSG00000051650.12	46.3235	-0.489934	0.31569	-1.55195	0.120674	0.872184	chr11	22709737	22810961	-	NA	B3gnt2
ENSMUSG00000018900.8	377.25	0.368877	0.23847	1.54685	0.121899	0.872184	chr11	53755367	53782486	-	NA	Slc22a5
ENSMUSG00000081485.6	81.639	-0.455119	0.293719	-1.5495	0.121261	0.872184	chr11	75490588	75490780	-	NA	Gm12338
ENSMUSG00000025155.16	788.557	-0.356888	0.22984	-1.55276	0.12048	0.872184	chr11	120680026	120687229	-	NA	Dus1l
ENSMUSG00000058569.9	4455.4	-0.411725	0.265398	-1.55135	0.120817	0.872184	chr13	55721544	55745510	+	NA	Tmed9
ENSMUSG00000021557.16	506.221	-0.398739	0.257772	-1.54687	0.121895	0.872184	chr13	59593555	59733041	-	NA	Agtpbp1
ENSMUSG00000023045.14	11.1973	-0.541891	0.350205	-1.54735	0.121778	0.872184	chr15	102058960	102071904	+	NA	Soat2
ENSMUSG00000022742.7	1073.59	-0.44652	0.288306	-1.54877	0.121437	0.872184	chr16	58490654	58537999	+	NA	Cpox
ENSMUSG00000047242.15	82.3948	0.570057	0.367371	1.55172	0.120729	0.872184	chrX	105250488	105264764	-	NA	Taf9b
ENSMUSG00000120298.1	19.8561	0.555991	0.360408	1.54267	0.12291	0.874356	chr2	34692318	34693584	+	NA	Gm57450
ENSMUSG00000016921.15	2632.09	0.307131	0.198931	1.54391	0.122611	0.874356	chr2	162773447	162779041	+	NA	Srsf6
ENSMUSG00000039234.12	2999.19	-0.356707	0.230999	-1.54419	0.122542	0.874356	chr3	123061103	123159290	+	NA	Sec24d
ENSMUSG00000045294.12	2749.74	-0.401014	0.259742	-1.54389	0.122614	0.874356	chr5	28276360	28283660	+	NA	Insig1
ENSMUSG00000048489.13	13.7819	-0.526621	0.341298	-1.54299	0.122832	0.874356	chr6	116627569	116629755	+	NA	Depp1
ENSMUSG00000055884.9	73.0909	0.452624	0.29339	1.54274	0.122894	0.874356	chr12	65122376	65178832	+	NA	Fancm
ENSMUSG00000021477.10	8726.26	-0.347815	0.225447	-1.54278	0.122884	0.874356	chr13	64507150	64518704	-	NA	Ctsl
ENSMUSG00000023034.8	455.887	-0.444442	0.287866	-1.54392	0.122607	0.874356	chr15	101152149	101172676	+	NA	Nr4a1
ENSMUSG00000044595.11	26.8816	0.555615	0.36015	1.54273	0.122896	0.874356	chr18	36896723	36899267	-	NA	Dnd1
ENSMUSG00000045664.6	38.8028	0.564269	0.365796	1.54258	0.122933	0.874356	chr19	5965663	5974844	-	NA	Cdc42ep2
ENSMUSG00000041133.12	2790.76	0.312724	0.202458	1.54464	0.122434	0.874356	chrX	150799423	150845690	+	NA	Smc1a
ENSMUSG00000048416.16	96.1949	-0.518803	0.336528	-1.54164	0.123162	0.875126	chr3	67281429	67307336	+	NA	Mlf1
ENSMUSG00000028999.16	694.929	-0.36481	0.236612	-1.5418	0.123121	0.875126	chr5	23992708	24025367	+	NA	Rint1
ENSMUSG00000030036.9	2083.31	-0.465917	0.30243	-1.54058	0.123419	0.875753	chr6	83092476	83095879	+	NA	Mogs
ENSMUSG00000025572.19	62.2152	-0.560731	0.364044	-1.54028	0.123492	0.875753	chr11	117656813	117673024	-	NA	Tmc6
ENSMUSG00000025169.7	406.595	-0.395648	0.25685	-1.54038	0.123467	0.875753	chr11	121068416	121095537	-	NA	Ogfod3
ENSMUSG00000071713.7	13.8401	-0.540939	0.351089	-1.54075	0.123379	0.875753	chr15	78209951	78238047	+	NA	Csf2rb
ENSMUSG00000019917.11	547.484	-0.456158	0.296316	-1.53943	0.123699	0.876794	chr10	58977448	59057669	-	NA	Septin10
ENSMUSG00000058886.10	294.471	0.364282	0.236718	1.53888	0.123833	0.877018	chr7	140877092	140907603	-	NA	Deaf1
ENSMUSG00000060992.10	2620.01	-0.346893	0.22543	-1.5388	0.123852	0.877018	chr15	103181140	103208295	+	NA	Copz1
ENSMUSG00000040473.16	55.5168	0.481745	0.313128	1.53849	0.123928	0.87713	chr5	5629277	5714239	-	NA	Cfap69
ENSMUSG00000070493.4	5583.74	-0.320612	0.208468	-1.53794	0.124062	0.877221	chr5	129909996	129916311	-	NA	Chchd2
ENSMUSG00000095253.5	209.097	0.38585	0.250863	1.53809	0.124027	0.877221	chr17	33034422	33049235	-	NA	Zfp799
ENSMUSG00000035245.13	611.738	0.335442	0.218224	1.53715	0.124257	0.877907	chr6	97086984	97126143	-	NA	Eogt
ENSMUSG00000043670.5	23.9734	-0.56427	0.367112	-1.53705	0.124281	0.877907	chr10	80855422	80861496	-	NA	Diras1
ENSMUSG00000091994.3	143.362	0.526631	0.342705	1.53669	0.12437	0.878107	chr10	79687214	79690805	-	NA	E130317F20Rik
ENSMUSG00000025978.15	703.541	-0.456637	0.29956	-1.52436	0.12742	0.879355	chr1	55209317	55265941	-	NA	Rftn2
ENSMUSG00000026209.16	746.946	-0.37938	0.247638	-1.532	0.125523	0.879355	chr1	75284539	75294634	-	NA	Dnpep
ENSMUSG00000026495.9	74.7373	0.447034	0.293287	1.52422	0.127454	0.879355	chr1	178233649	178312078	+	NA	Efcab2
ENSMUSG00000053461.10	8.72878	0.5515	0.36274	1.52038	0.128417	0.879355	chr1	183199146	183217717	+	NA	Hhipl2
ENSMUSG00000026643.17	779.978	-0.438165	0.288085	-1.52095	0.128271	0.879355	chr2	3285248	3329914	+	NA	Nmt2
ENSMUSG00000075419.5	469.478	0.436666	0.286652	1.52333	0.127676	0.879355	chr2	30174242	30176346	-	NA	Dolk
ENSMUSG00000026970.17	2029.93	-0.384042	0.252116	-1.52327	0.12769	0.879355	chr2	60580536	60793536	-	NA	Rbms1
ENSMUSG00000032679.13	307.828	0.430004	0.282929	1.51983	0.128554	0.879355	chr2	103926145	103945699	+	NA	Cd59a
ENSMUSG00000027416.3	61.1148	0.553805	0.363952	1.52164	0.128099	0.879355	chr2	142920392	142923633	+	NA	Otor
ENSMUSG00000027472.15	1317.3	0.374173	0.244265	1.53184	0.125563	0.879355	chr2	152850809	152857347	-	NA	Pdrg1
ENSMUSG00000036580.16	1184.66	-0.326932	0.213272	-1.53294	0.125291	0.879355	chr3	55019528	55044743	+	NA	Spart
ENSMUSG00000048916.8	20.4746	-0.545542	0.357718	-1.52506	0.127243	0.879355	chr3	65300757	65302605	+	NA	Gm5540
ENSMUSG00000027993.17	908.025	0.447667	0.292124	1.53245	0.12541	0.879355	chr3	84067745	84214184	-	NA	Trim2
ENSMUSG00000053769.6	63.4017	-0.474214	0.310202	-1.52873	0.126332	0.879355	chr3	95041398	95046829	+	NA	Lysmd1
ENSMUSG00000087610.2	8.66152	-0.552818	0.362335	-1.52571	0.127082	0.879355	chr3	96484299	96487979	+	NA	Gm16253
ENSMUSG00000068732.6	1023.38	-0.366386	0.240652	-1.52247	0.12789	0.879355	chr3	108463740	108469782	-	NA	Tmem167b
ENSMUSG00000028780.14	2796.3	0.511597	0.334589	1.52903	0.126257	0.879355	chr5	17779278	17935266	+	NA	Sema3c
ENSMUSG00000039095.9	81.4632	-0.468628	0.307142	-1.52577	0.127067	0.879355	chr5	28370691	28377164	+	NA	En2
ENSMUSG00000029198.4	1622.44	-0.397158	0.258978	-1.53356	0.125138	0.879355	chr5	36622341	36631424	+	NA	Grpel1
ENSMUSG00000029228.16	303.695	-0.528695	0.345607	-1.52976	0.126076	0.879355	chr5	74753107	74863573	-	NA	Lnx1
ENSMUSG00000055725.12	116.686	-0.405194	0.265886	-1.52394	0.127524	0.879355	chr5	97230187	97259455	-	NA	Paqr3
ENSMUSG00000029344.16	2111.48	-0.326288	0.214518	-1.52103	0.128253	0.879355	chr5	112424556	112463227	+	NA	Tpst2
ENSMUSG00000029673.20	4478.69	0.416809	0.273832	1.52213	0.127976	0.879355	chr5	131466170	132572183	-	NA	Auts2
ENSMUSG00000044197.9	131.246	-0.502634	0.329031	-1.52762	0.126608	0.879355	chr5	139363451	139382170	+	NA	Gpr146
ENSMUSG00000033970.16	726.102	-0.414168	0.271566	-1.52511	0.127231	0.879355	chr5	151566220	151574707	-	NA	Rfc3
ENSMUSG00000043219.10	28.3453	0.523815	0.342792	1.52808	0.126492	0.879355	chr6	52183267	52185702	-	NA	Hoxa6
ENSMUSG00000030337.17	234.948	0.403871	0.26562	1.52048	0.128389	0.879355	chr6	125192513	125222927	+	NA	Vamp1
ENSMUSG00000025790.15	2082.57	0.391822	0.256193	1.5294	0.126166	0.879355	chr7	73925166	74204528	-	NA	Slco3a1
ENSMUSG00000039099.8	24.5809	-0.540371	0.355473	-1.52015	0.128474	0.879355	chr7	79392910	79435698	+	NA	Wdr93
ENSMUSG00000109367.2	13.1143	-0.555127	0.361654	-1.53497	0.124792	0.879355	chr7	80629640	80631039	+	NA	Gm18782
ENSMUSG00000013033.17	936.857	-0.436581	0.286523	-1.52372	0.127579	0.879355	chr8	84626733	84668583	+	NA	Adgrl1
ENSMUSG00000041949.7	483.621	-0.352319	0.23103	-1.52499	0.127261	0.879355	chr8	107409699	107578071	+	NA	Tango6
ENSMUSG00000033732.11	5207.81	0.298307	0.195076	1.52919	0.126218	0.879355	chr8	111536870	111573419	-	NA	Sf3b3
ENSMUSG00000006517.6	1095.25	-0.454604	0.298538	-1.52277	0.127816	0.879355	chr8	123160339	123170161	-	NA	Mvd
ENSMUSG00000034910.6	416.222	0.437472	0.285221	1.5338	0.125079	0.879355	chr9	72832926	72859463	+	NA	Pygo1
ENSMUSG00000035206.11	726.126	0.382051	0.251043	1.52186	0.128045	0.879355	chr10	80691108	80704542	+	NA	Sppl2b
ENSMUSG00000045867.11	129.793	0.419848	0.275754	1.52254	0.127873	0.879355	chr10	95010607	95159995	-	NA	Cradd
ENSMUSG00000020453.18	731.066	0.368553	0.240854	1.53019	0.125969	0.879355	chr11	3238873	3259083	+	NA	Patz1
ENSMUSG00000004018.10	70.1738	0.432777	0.284349	1.52199	0.128012	0.879355	chr11	26336134	26421876	+	NA	Fancl
ENSMUSG00000020472.15	1103.72	-0.426019	0.279057	-1.52664	0.12685	0.879355	chr11	59376345	59417577	-	NA	Zkscan17
ENSMUSG00000020712.12	32.9252	-0.533059	0.34821	-1.53086	0.125805	0.879355	chr11	106167497	106179571	+	NA	Tcam1
ENSMUSG00000033499.15	2451.61	-0.345911	0.225639	-1.53303	0.125269	0.879355	chr13	9143916	9224487	+	NA	Larp4b
ENSMUSG00000006717.8	484.919	-0.416789	0.27291	-1.52721	0.12671	0.879355	chr13	25001930	25015523	-	NA	Acot13
ENSMUSG00000021496.13	262.098	-0.366345	0.239857	-1.52735	0.126675	0.879355	chr13	55875180	55924643	+	NA	Pcbd2
ENSMUSG00000114493.4	10.6232	0.561134	0.366143	1.53256	0.125385	0.879355	chr13	55974062	56232662	+	NA	Gm47071
ENSMUSG00000036339.19	529.176	0.420666	0.274496	1.5325	0.125398	0.879355	chr14	48683580	48761703	+	NA	Tmem260
ENSMUSG00000000958.11	94.9386	0.46877	0.306364	1.53011	0.12599	0.879355	chr14	54606898	54655237	-	NA	Slc7a7
ENSMUSG00000034795.15	140.538	0.49153	0.321593	1.52842	0.126407	0.879355	chr14	77274211	77349697	+	NA	Ccdc122
ENSMUSG00000022521.11	1197.14	0.353332	0.232316	1.52091	0.128282	0.879355	chr16	3899191	4031861	-	NA	Crebbp
ENSMUSG00000022537.19	416.583	0.507371	0.331552	1.53029	0.125945	0.879355	chr16	30330672	30369660	-	NA	Tmem44
ENSMUSG00000043065.13	334.199	-0.479144	0.313461	-1.52856	0.126374	0.879355	chr16	44167483	44208860	+	NA	Spice1
ENSMUSG00000024187.16	3359.33	-0.343749	0.223963	-1.53484	0.124822	0.879355	chr17	26430795	26463216	-	NA	Fam234a
ENSMUSG00000015451.18	14.5208	0.559086	0.367011	1.52335	0.127672	0.879355	chr17	35028068	35042440	-	NA	C4a
ENSMUSG00000043311.8	261.897	0.413268	0.271355	1.52298	0.127764	0.879355	chr17	35345348	35347831	+	NA	D17H6S53E
ENSMUSG00000015599.10	259.953	0.562599	0.366661	1.53439	0.124935	0.879355	chr17	46753373	46798601	-	NA	Ttbk1
ENSMUSG00000073639.7	2165.8	-0.337902	0.221602	-1.52482	0.127304	0.879355	chr18	6733904	6794429	+	NA	Rab18
ENSMUSG00000057440.9	62.006	-0.466958	0.304821	-1.53191	0.125545	0.879355	chr18	7347958	7626866	-	NA	Mpp7
ENSMUSG00000005871.16	1321.3	0.357039	0.234143	1.52487	0.127291	0.879355	chr18	34353976	34455605	+	NA	Apc
ENSMUSG00000001700.11	386.725	-0.431407	0.283572	-1.52133	0.128176	0.879355	chr18	56533408	56636864	+	NA	Gramd2b
ENSMUSG00000024799.17	44.1706	0.543394	0.354734	1.53184	0.125563	0.879355	chr19	6112850	6118403	-	NA	Tm7sf2
ENSMUSG00000074733.15	139.949	0.403869	0.26356	1.53236	0.125433	0.879355	chr19	61042277	61129278	-	NA	Zfp950
ENSMUSG00000004317.15	2709.69	0.375877	0.246066	1.52755	0.126624	0.879355	chrX	7020048	7185597	-	NA	Clcn5
ENSMUSG00000036572.17	504.595	0.429638	0.282484	1.52093	0.128278	0.879355	chrX	36355330	36373975	-	NA	Upf3b
ENSMUSG00000031309.16	1208.61	0.446336	0.293649	1.51996	0.12852	0.879355	chrX	157993302	158151240	+	NA	Rps6ka3
ENSMUSG00000067194.7	2251.22	0.298518	0.194564	1.53429	0.124958	0.879355	chrX	158155173	158172924	+	NA	Eif1ax
ENSMUSG00000064366.1	18.9192	-0.56101	0.367372	-1.52709	0.126739	0.879355	chrM	11670	11741	+	NA	mt-Tl2
ENSMUSG00000000409.15	110.483	0.515857	0.339623	1.51891	0.128785	0.879739	chr4	129442136	129467434	-	NA	Lck
ENSMUSG00000031925.18	930.168	0.427664	0.281532	1.51906	0.128748	0.879739	chr9	13298305	13620684	+	NA	Maml2
ENSMUSG00000085803.2	22.5503	0.556072	0.366106	1.51888	0.128793	0.879739	chr11	22684037	22687937	+	NA	Gm12056
ENSMUSG00000026109.15	53.6312	0.530247	0.34931	1.51798	0.129019	0.880635	chr1	50939805	51226429	+	NA	Tmeff2
ENSMUSG00000027365.15	2510.24	0.318797	0.21004	1.51779	0.129068	0.880635	chr2	126633484	126718150	-	NA	Trpm7
ENSMUSG00000119977.1	21.6818	-0.555631	0.366116	-1.51764	0.129106	0.880635	chr18	36691795	36693321	-	NA	Gm56496
ENSMUSG00000048232.13	1188.5	0.348722	0.229913	1.51676	0.129328	0.880995	chr4	45034246	45084604	-	NA	Fbxo10
ENSMUSG00000010461.17	6364.55	0.410462	0.270579	1.51698	0.129272	0.880995	chr10	22978861	23226684	-	NA	Eya4
ENSMUSG00000121832.1	16.674	-0.556526	0.366931	-1.5167	0.129342	0.880995	chrX	21227074	21230871	+	NA	Gm5124
ENSMUSG00000028436.9	1827.24	-0.353733	0.233328	-1.51603	0.129511	0.881268	chr4	41291299	41314889	-	NA	Dcaf12
ENSMUSG00000035042.3	413.146	-0.498428	0.32875	-1.51613	0.129487	0.881268	chr11	83416603	83421344	-	NA	Ccl5
ENSMUSG00000085457.5	84.022	-0.493717	0.325805	-1.51538	0.129677	0.881268	chr13	34119549	34144174	+	NA	1110046J04Rik
ENSMUSG00000009035.16	3373.34	-0.336482	0.22205	-1.51534	0.129686	0.881268	chr15	79244883	79287769	-	NA	Tmem184b
ENSMUSG00000042099.17	93.956	-0.410441	0.270786	-1.51574	0.129585	0.881268	chr17	34029492	34041892	+	NA	Kank3
ENSMUSG00000018882.13	734.432	-0.37874	0.250013	-1.51488	0.129802	0.881641	chr11	97206541	97220746	+	NA	Mrpl45
ENSMUSG00000026049.12	130.005	-0.484775	0.320314	-1.51344	0.130169	0.883208	chr1	44125772	44141601	-	NA	Tex30
ENSMUSG00000027583.14	89.5724	-0.537571	0.355378	-1.51268	0.130362	0.883208	chr2	181029554	181101219	-	NA	Zbtb46
ENSMUSG00000090098.9	9.36279	0.508932	0.336354	1.51308	0.130259	0.883208	chr6	85751374	85781039	+	NA	Alms1-ps2
ENSMUSG00000040331.17	639.684	-0.386564	0.255523	-1.51283	0.130322	0.883208	chr7	130134255	130174848	-	NA	Nsmce4a
ENSMUSG00000021338.18	654.236	-0.375947	0.248593	-1.5123	0.130458	0.883208	chr13	24196326	24464778	-	NA	Carmil1
ENSMUSG00000004558.16	124.934	-0.470963	0.311379	-1.51251	0.130405	0.883208	chr14	52142727	52151615	-	NA	Ndrg2
ENSMUSG00000041650.16	298.973	0.41344	0.273386	1.51229	0.130459	0.883208	chr14	122771735	123128512	+	NA	Pcca
ENSMUSG00000058076.13	2370.55	-0.308377	0.203998	-1.51167	0.130618	0.883538	chr1	170954733	170978172	-	NA	Sdhc
ENSMUSG00000073771.12	246.449	0.501234	0.331587	1.51162	0.13063	0.883538	chr4	116976415	116982922	-	NA	Btbd19
ENSMUSG00000027201.17	607.357	-0.419526	0.277633	-1.51108	0.130768	0.883642	chr2	124926547	124965581	-	NA	Myef2
ENSMUSG00000040867.14	44.0254	0.529402	0.350331	1.51115	0.130751	0.883642	chr12	108998112	109034143	-	NA	Begain
ENSMUSG00000034118.16	2577.22	-0.398645	0.263864	-1.5108	0.13084	0.88372	chr5	130102166	130164570	+	NA	Tpst1
ENSMUSG00000047227.6	9.96275	-0.552948	0.366094	-1.5104	0.130941	0.883785	chr12	64964679	64971366	+	NA	Gm527
ENSMUSG00000064127.14	1441.41	0.381629	0.252688	1.51028	0.130972	0.883785	chrX	12541607	12628312	-	NA	Med14
ENSMUSG00000013858.15	2644.54	-0.311525	0.206306	-1.51002	0.131039	0.88383	chr10	79810781	79820164	-	NA	Tmem259
ENSMUSG00000026113.18	430.074	-0.343348	0.227562	-1.50881	0.131346	0.884124	chr1	37338945	37449817	+	NA	Inpp4a
ENSMUSG00000037624.17	163.112	-0.464203	0.307736	-1.50845	0.13144	0.884124	chr1	188940126	189134470	-	NA	Kcnk2
ENSMUSG00000027620.17	3026.02	0.285382	0.189128	1.50894	0.131315	0.884124	chr2	155989158	156022158	-	NA	Rbm39
ENSMUSG00000038070.16	844.111	0.296445	0.19644	1.50909	0.131277	0.884124	chr4	84802545	85050158	+	NA	Cntln
ENSMUSG00000029379.11	11.161	0.536028	0.355255	1.50885	0.131336	0.884124	chr5	90933961	90937459	+	NA	Cxcl3
ENSMUSG00000002058.14	350.999	-0.388828	0.257773	-1.50841	0.131449	0.884124	chr11	78234307	78239990	+	NA	Unc119
ENSMUSG00000041040.13	892.223	-0.351829	0.234317	-1.50151	0.133223	0.886273	chr1	59952164	60024505	+	NA	Fam117b
ENSMUSG00000006412.11	732.519	-0.326737	0.217289	-1.5037	0.132659	0.886273	chr1	171173237	171186822	+	NA	Pfdn2
ENSMUSG00000016481.16	392.549	0.416073	0.277375	1.50004	0.133605	0.886273	chr1	194779689	194813894	-	NA	Cr1l
ENSMUSG00000027361.16	546.283	-0.381396	0.253688	-1.5034	0.132735	0.886273	chr2	126469361	126518257	-	NA	Gabpb1
ENSMUSG00000039804.16	966.25	0.364475	0.242099	1.50548	0.1322	0.886273	chr2	164842276	164876787	-	NA	Ncoa5
ENSMUSG00000095362.8	126.712	0.36783	0.244991	1.5014	0.133252	0.886273	chr2	177473583	177482129	-	NA	Gm14325
ENSMUSG00000027784.11	683.555	-0.333803	0.222416	-1.50081	0.133406	0.886273	chr3	69224193	69468135	+	NA	Ppm1l
ENSMUSG00000028256.17	205.895	-0.35955	0.239262	-1.50275	0.132905	0.886273	chr3	144824348	144859676	+	NA	Odf2l
ENSMUSG00000028412.18	2924.28	-0.389542	0.25933	-1.50211	0.13307	0.886273	chr4	53440412	53622478	+	NA	Slc44a1
ENSMUSG00000028403.16	544.251	0.3716	0.24691	1.505	0.132323	0.886273	chr4	82716974	82778195	-	NA	Zdhhc21
ENSMUSG00000078502.11	8.12064	0.506484	0.33644	1.50542	0.132215	0.886273	chr4	145311735	145351915	+	NA	Zfp268
ENSMUSG00000029185.15	4809.54	-0.412503	0.274981	-1.50011	0.133585	0.886273	chr5	65127413	65199229	+	NA	Fam114a1
ENSMUSG00000043940.16	2660.02	0.389897	0.259107	1.50477	0.132382	0.886273	chr5	101980821	102217787	-	NA	Wdfy3
ENSMUSG00000030287.16	1351.04	0.348725	0.231967	1.50334	0.132752	0.886273	chr6	146009796	146403721	-	NA	Itpr2
ENSMUSG00000058638.15	290.856	0.355038	0.236415	1.50175	0.133161	0.886273	chr7	12568687	12584504	+	NA	Zfp110
ENSMUSG00000037022.4	315.78	-0.372838	0.248053	-1.50306	0.132824	0.886273	chr8	79990226	80021566	-	NA	Mmaa
ENSMUSG00000031681.17	1232.32	-0.358721	0.238211	-1.50589	0.132094	0.886273	chr8	80065023	80126147	-	NA	Smad1
ENSMUSG00000039585.16	1323.51	0.322317	0.21426	1.50433	0.132497	0.886273	chr9	59658178	59836149	+	NA	Myo9a
ENSMUSG00000041837.5	456.49	-0.445348	0.296231	-1.50338	0.132742	0.886273	chr9	65253385	65266925	+	NA	Pdcd7
ENSMUSG00000009291.14	4863.86	-0.305909	0.203772	-1.50123	0.133297	0.886273	chr10	77417553	77434566	+	NA	Pttg1ip
ENSMUSG00000044847.14	195.532	-0.459635	0.30567	-1.5037	0.132659	0.886273	chr11	45819095	45835762	-	NA	Lsm11
ENSMUSG00000052373.15	18.2658	-0.542185	0.360741	-1.50297	0.132846	0.886273	chr11	101890477	101919287	-	NA	Mpp3
ENSMUSG00000120978.1	14.7918	-0.551489	0.366261	-1.50573	0.132138	0.886273	chr13	92667383	92669317	+	NA	Gm56588
ENSMUSG00000022211.10	15.6451	0.546351	0.362996	1.50512	0.132294	0.886273	chr14	55728107	55745729	+	NA	Carmil3
ENSMUSG00000037579.8	17.0318	0.489118	0.326067	1.50005	0.1336	0.886273	chr15	99122741	99140698	+	NA	Kcnh3
ENSMUSG00000024087.5	1106.46	0.52397	0.348441	1.50376	0.132644	0.886273	chr17	80008965	80022490	-	NA	Cyp1b1
ENSMUSG00000056124.6	496.754	0.389944	0.25994	1.50013	0.133581	0.886273	chr18	20817655	20879461	-	NA	B4galt6
ENSMUSG00000033207.8	36.1343	-0.526674	0.349592	-1.50654	0.131929	0.886273	chr19	23279972	23425806	-	NA	Mamdc2
ENSMUSG00000068270.16	241.065	0.378184	0.251968	1.50092	0.133376	0.886273	chrX	6311907	6549502	+	NA	Shroom4
ENSMUSG00000032806.14	320.631	0.454282	0.302701	1.50076	0.133418	0.886273	chrX	73412822	73416955	-	NA	Slc10a3
ENSMUSG00000049580.13	311.575	0.379151	0.252869	1.4994	0.13377	0.886557	chr7	97999874	98010535	-	NA	Tsku
ENSMUSG00000097683.4	10.7639	-0.545434	0.363714	-1.49962	0.133712	0.886557	chr19	44674191	44739220	-	NA	Gm26644
ENSMUSG00000034059.15	62.5026	-0.48421	0.323151	-1.4984	0.134029	0.887272	chr2	84564401	84568999	+	NA	Ypel4
ENSMUSG00000021982.15	295.796	0.380247	0.25379	1.49827	0.134062	0.887272	chr14	59796836	59835408	-	NA	Cdadc1
ENSMUSG00000039789.8	239.118	0.353259	0.235727	1.49859	0.133979	0.887272	chr16	3676184	3702425	-	NA	Zfp597
ENSMUSG00000097391.9	15.9679	0.549603	0.367075	1.49725	0.134328	0.887979	chr12	109696197	109715894	+	NA	Mirg
ENSMUSG00000002660.9	821.914	0.407113	0.271917	1.49719	0.134343	0.887979	chr17	57297304	57303188	+	NA	Clpp
ENSMUSG00000024085.14	2263.74	0.367712	0.245607	1.49716	0.134353	0.887979	chr17	64907730	65062105	+	NA	Man2a1
ENSMUSG00000100954.7	51.9849	-0.486215	0.32522	-1.49503	0.134905	0.887985	chr1	151174225	151220982	-	NA	Gm10138
ENSMUSG00000027680.16	1306.54	-0.373627	0.249633	-1.49671	0.13447	0.887985	chr3	34074091	34124471	+	NA	Fxr1
ENSMUSG00000033379.14	2341.44	-0.344795	0.230513	-1.49577	0.134712	0.887985	chr4	117741522	117744530	-	NA	Atp6v0b
ENSMUSG00000029471.14	1265.89	-0.423008	0.282709	-1.49626	0.134585	0.887985	chr5	122869232	122917472	-	NA	Camkk2
ENSMUSG00000038738.16	45.5223	0.544547	0.364095	1.49562	0.134753	0.887985	chr7	43959676	44009996	+	NA	Shank1
ENSMUSG00000120774.1	13.3794	0.549233	0.367345	1.49514	0.134878	0.887985	chr7	101916513	101916869	+	NA	Gm57213
ENSMUSG00000038615.18	8968.21	-0.28186	0.188344	-1.49652	0.134519	0.887985	chr11	96708239	96720794	-	NA	Nfe2l1
ENSMUSG00000054309.10	798.452	-0.391718	0.261955	-1.49537	0.134819	0.887985	chr12	21335391	21365057	+	NA	Cpsf3
ENSMUSG00000022306.10	456.614	0.377718	0.252563	1.49554	0.134774	0.887985	chr15	40518430	40967988	+	NA	Zfpm2
ENSMUSG00000034457.11	49.9062	0.531268	0.355417	1.49477	0.134973	0.888028	chrX	96377445	96420822	-	NA	Eda2r
ENSMUSG00000092417.4	195.019	-0.442391	0.296008	-1.49452	0.135039	0.888056	chr17	35340430	35343790	+	NA	Gpank1
ENSMUSG00000026374.15	2108.88	-0.276963	0.185349	-1.49428	0.135103	0.888076	chr1	118222507	118239469	-	NA	Tsn
ENSMUSG00000028164.16	19.0174	-0.497106	0.332746	-1.49395	0.135188	0.888232	chr3	135191371	135277165	+	NA	Manba
ENSMUSG00000026235.15	321.966	0.472182	0.316187	1.49337	0.135342	0.888501	chr1	77343821	77491725	-	NA	Epha4
ENSMUSG00000034981.10	942.348	-0.514493	0.344559	-1.49319	0.135387	0.888501	chr5	91665473	91774753	+	NA	Parm1
ENSMUSG00000108732.2	62.684	0.538697	0.360793	1.49309	0.135413	0.888501	chr7	34089156	34093037	+	NA	2310043P16Rik
ENSMUSG00000101939.2	72.9053	-0.480755	0.322738	-1.48961	0.136326	0.888575	chr1	24651855	24652200	-	NA	Gm28438
ENSMUSG00000075028.13	98.3579	0.465789	0.312879	1.48872	0.136561	0.888575	chr2	92802362	92876512	-	NA	Prdm11
ENSMUSG00000018326.10	4575.29	0.346304	0.232439	1.48987	0.136257	0.888575	chr2	163836879	163860508	+	NA	Ywhab
ENSMUSG00000027506.16	244.414	-0.54705	0.367188	-1.48984	0.136267	0.888575	chr3	8990652	9069783	-	NA	Tpd52
ENSMUSG00000040367.3	8.6934	0.53824	0.361416	1.48925	0.13642	0.888575	chr5	3895172	3916596	+	NA	Lrrd1
ENSMUSG00000070420.5	346.846	-0.351707	0.236119	-1.48953	0.136347	0.888575	chr5	145217309	145228088	+	NA	Zscan25
ENSMUSG00000107881.2	46.8618	0.508107	0.340615	1.49174	0.135768	0.888575	chr6	5216257	5220486	-	NA	Gm44250
ENSMUSG00000038784.14	741.972	0.342025	0.229199	1.49226	0.135631	0.888575	chr6	34998999	35110659	-	NA	Cnot4
ENSMUSG00000053198.15	134.089	0.438209	0.294586	1.48754	0.136871	0.888575	chr7	27196812	27219639	+	NA	Prx
ENSMUSG00000015981.13	50.8066	-0.546951	0.367354	-1.48889	0.136516	0.888575	chr7	138683553	138793223	-	NA	Stk32c
ENSMUSG00000062380.5	170.123	-0.529141	0.355038	-1.49038	0.136124	0.888575	chr8	124138162	124148754	+	NA	Tubb3
ENSMUSG00000002031.14	1079.21	-0.321428	0.216042	-1.4878	0.136803	0.888575	chr9	44679204	44704744	+	NA	Ift46
ENSMUSG00000032231.15	14787.9	0.278244	0.186539	1.49161	0.135801	0.888575	chr9	69360901	69399077	+	NA	Anxa2
ENSMUSG00000066357.7	5907.74	0.360898	0.242613	1.48754	0.136871	0.888575	chr9	108449509	108455938	-	NA	Wdr6
ENSMUSG00000025645.9	107.665	-0.383851	0.257879	-1.48849	0.136622	0.888575	chr9	108911560	108921557	+	NA	Ccdc51
ENSMUSG00000058922.8	111.533	0.400981	0.269266	1.48916	0.136445	0.888575	chr9	123518297	123519257	-	NA	Gm10052
ENSMUSG00000033105.13	1055.75	-0.346807	0.232973	-1.48861	0.136589	0.888575	chr10	76367421	76392972	+	NA	Lss
ENSMUSG00000010362.10	184.719	-0.461198	0.310102	-1.48724	0.13695	0.888575	chr11	101518020	101526926	+	NA	Rdm1
ENSMUSG00000039850.17	618.732	0.319484	0.214432	1.48991	0.136248	0.888575	chr11	119382172	119402263	+	NA	Endov
ENSMUSG00000041324.15	259.49	0.450357	0.302867	1.48698	0.13702	0.888575	chr13	16186435	16206206	+	NA	Inhba
ENSMUSG00000041632.8	461.415	-0.430295	0.289246	-1.48764	0.136845	0.888575	chr13	99481293	99552070	+	NA	Mrps27
ENSMUSG00000042567.21	8.74526	0.509524	0.34253	1.48753	0.136875	0.888575	chr14	7457703	7666348	-	NA	Nek10
ENSMUSG00000003354.7	54.1231	0.477106	0.319646	1.49261	0.135539	0.888575	chr15	98606087	98621217	+	NA	Ccdc65
ENSMUSG00000060475.14	1031.94	0.315582	0.211524	1.49194	0.135715	0.888575	chr17	13185682	13213056	-	NA	Wtap
ENSMUSG00000117799.2	21.2063	0.535286	0.358999	1.49105	0.135948	0.888575	chr17	27267249	27270388	-	NA	Gm50295
ENSMUSG00000024594.10	2151.85	-0.430226	0.289304	-1.48711	0.136986	0.888575	chr18	57487812	57526028	+	NA	Prrc1
ENSMUSG00000085330.2	37.7054	0.527174	0.354625	1.48657	0.137129	0.888883	chr2	24435503	24456709	-	NA	Gm13417
ENSMUSG00000090626.10	118.77	0.409768	0.275796	1.48576	0.137341	0.889066	chr9	72357675	72399494	-	NA	Tex9
ENSMUSG00000006715.12	272.444	-0.480676	0.323486	-1.48593	0.137299	0.889066	chr13	24935827	24945906	-	NA	Gmnn
ENSMUSG00000043881.10	147.538	0.401255	0.269998	1.48614	0.137242	0.889066	chr14	79663950	79668476	+	NA	Kbtbd7
ENSMUSG00000026634.17	1030.46	0.377406	0.254338	1.48388	0.137841	0.889175	chr1	190657308	190679159	+	NA	Angel2
ENSMUSG00000029458.15	1737.73	-0.296237	0.199596	-1.48419	0.137759	0.889175	chr5	121798625	121825319	+	NA	Brap
ENSMUSG00000030042.16	881.969	0.309724	0.208704	1.48404	0.137799	0.889175	chr6	82595972	82682346	-	NA	Pole4
ENSMUSG00000060098.12	1358.76	-0.406363	0.273768	-1.48433	0.137721	0.889175	chr8	106937567	106979426	+	NA	Prmt7
ENSMUSG00000019837.9	499.907	0.412774	0.278102	1.48425	0.137742	0.889175	chr10	40123698	40134104	-	NA	Gtf3c6
ENSMUSG00000020462.15	828.987	0.35459	0.239041	1.48338	0.137972	0.889175	chr11	29171531	29197409	-	NA	Cfap36
ENSMUSG00000058546.9	3399.55	-0.445989	0.300627	-1.48353	0.137934	0.889175	chr11	78071757	78074410	-	NA	Rpl23a
ENSMUSG00000048445.7	193.344	0.414539	0.279138	1.48507	0.137526	0.889175	chr11	120717354	120823698	-	NA	Ccdc57
ENSMUSG00000025278.10	11477.3	0.442364	0.298162	1.48364	0.137905	0.889175	chr14	14518184	14651816	-	NA	Flnb
ENSMUSG00000000028.16	694.632	-0.387582	0.261012	-1.48492	0.137565	0.889175	chr16	18599196	18630737	-	NA	Cdc45
ENSMUSG00000029461.18	1920.18	0.350805	0.236556	1.48297	0.138083	0.88949	chr7	100355841	100490863	+	NA	Fam168a
ENSMUSG00000030770.16	3583.82	0.385038	0.259852	1.48176	0.138405	0.890774	chr7	112026711	112190899	+	NA	Parva
ENSMUSG00000002617.15	58.5993	0.521599	0.352007	1.48179	0.138397	0.890774	chr17	23392842	23412226	-	NA	Zfp40
ENSMUSG00000058665.9	799.331	-0.317118	0.214583	-1.47783	0.139453	0.891095	chr1	120530146	120535721	+	NA	En1
ENSMUSG00000089812.4	82.8315	0.446508	0.302505	1.47603	0.139935	0.891095	chr1	192537230	192539259	+	NA	Gm15867
ENSMUSG00000038831.17	130.718	-0.419753	0.284788	-1.47392	0.140504	0.891095	chr2	33023428	33261498	-	NA	Ralgps1
ENSMUSG00000050043.17	1024.16	-0.355105	0.241314	-1.47155	0.141143	0.891095	chr2	84501659	84509484	-	NA	Tmx2
ENSMUSG00000005802.13	2811.44	0.450869	0.304689	1.47977	0.138936	0.891095	chr2	122523152	122544583	-	NA	Slc30a4
ENSMUSG00000074813.16	156.252	0.477837	0.323911	1.47521	0.140156	0.891095	chr2	128020238	128344685	-	NA	Morrbid
ENSMUSG00000027312.15	1662.91	0.306619	0.207757	1.47585	0.139984	0.891095	chr2	130748414	130872253	+	NA	Atrn
ENSMUSG00000027447.7	8203.7	-0.41456	0.280739	-1.47667	0.139763	0.891095	chr2	148713641	148717612	-	NA	Cst3
ENSMUSG00000081087.2	228.039	-0.400568	0.272	-1.47267	0.140839	0.891095	chr2	152027210	152027602	-	NA	Rps15a-ps7
ENSMUSG00000055494.6	12.856	0.540343	0.367156	1.4717	0.141102	0.891095	chr2	156413711	156419377	+	NA	Gm14168
ENSMUSG00000090053.10	58.5591	-0.535647	0.361978	-1.47978	0.138933	0.891095	chr4	57434246	57712016	+	NA	Pakap
ENSMUSG00000028637.17	67.2299	0.47995	0.324569	1.47873	0.139212	0.891095	chr4	119179662	119272718	-	NA	Ccdc30
ENSMUSG00000028838.12	37.8085	-0.542626	0.367158	-1.47791	0.139432	0.891095	chr4	134083682	134111161	-	NA	Extl1
ENSMUSG00000029201.15	2536.15	-0.346826	0.235006	-1.47582	0.139993	0.891095	chr5	65570563	65593292	-	NA	Ugdh
ENSMUSG00000029330.9	187.477	-0.485839	0.3299	-1.47269	0.140836	0.891095	chr5	101912995	101971724	+	NA	Cds1
ENSMUSG00000063430.10	252.183	-0.485862	0.329707	-1.47362	0.140584	0.891095	chr5	113638198	113727786	+	NA	Wscd2
ENSMUSG00000029524.17	140.747	-0.402511	0.272999	-1.4744	0.140373	0.891095	chr5	115616068	115622784	-	NA	Sirt4
ENSMUSG00000004952.14	1044	-0.406983	0.27556	-1.47693	0.139694	0.891095	chr5	136112769	136140714	+	NA	Rasa4
ENSMUSG00000004846.11	5856.46	-0.3988	0.270237	-1.47574	0.140013	0.891095	chr5	137015872	137025502	+	NA	Plod3
ENSMUSG00000050022.17	23.9883	0.539088	0.366245	1.47193	0.141039	0.891095	chr5	140709881	140747194	+	NA	Amz1
ENSMUSG00000046192.5	8.99907	0.512519	0.346953	1.4772	0.139622	0.891095	chr6	24444863	24515066	-	NA	Iqub
ENSMUSG00000029847.14	9.42516	0.529977	0.35979	1.47302	0.140746	0.891095	chr6	34922212	34965339	-	NA	Slc23a4
ENSMUSG00000063594.6	8.52506	0.533998	0.362892	1.47151	0.141154	0.891095	chr7	16625710	16629361	+	NA	Gng8
ENSMUSG00000045813.9	20.1723	0.543464	0.367361	1.47938	0.13904	0.891095	chr7	61744253	61859227	-	NA	Gm9801
ENSMUSG00000030738.12	4824.22	-0.328203	0.222509	-1.47501	0.14021	0.891095	chr7	126145626	126165583	-	NA	Eif3c
ENSMUSG00000000303.14	44.1669	0.539908	0.366871	1.47166	0.141113	0.891095	chr8	107329982	107396878	+	NA	Cdh1
ENSMUSG00000019864.15	249.474	-0.468415	0.318323	-1.47151	0.141153	0.891095	chr10	43777802	43833197	+	NA	Rtn4ip1
ENSMUSG00000020099.9	1063.28	-0.373292	0.253503	-1.47253	0.140877	0.891095	chr10	60598371	60667360	-	NA	Unc5b
ENSMUSG00000041695.3	61.0482	-0.403981	0.273156	-1.47894	0.139156	0.891095	chr11	110956989	110967647	+	NA	Kcnj2
ENSMUSG00000034282.4	14.7286	0.537017	0.36457	1.47302	0.140747	0.891095	chr11	116111384	116128903	-	NA	Evpl
ENSMUSG00000035614.12	219.747	0.333227	0.225742	1.47614	0.139907	0.891095	chr12	65012577	65069347	+	NA	Togaram1
ENSMUSG00000021113.6	87.4572	-0.399081	0.271212	-1.47148	0.141162	0.891095	chr12	74011254	74035740	+	NA	Snapc1
ENSMUSG00000002808.8	1497.1	-0.445294	0.302494	-1.47207	0.141001	0.891095	chr13	19775875	19804097	-	NA	Epdr1
ENSMUSG00000021461.18	207.309	-0.370955	0.251668	-1.47399	0.140485	0.891095	chr13	63432856	63645092	-	NA	Fancc
ENSMUSG00000048376.7	1323.58	-0.45866	0.311225	-1.47372	0.140556	0.891095	chr13	95738310	95754995	-	NA	F2r
ENSMUSG00000004561.15	173.478	0.364757	0.247549	1.47347	0.140623	0.891095	chr14	52122298	52130496	+	NA	Mettl17
ENSMUSG00000005899.15	729.145	0.336126	0.227603	1.47681	0.139728	0.891095	chr16	17437217	17462692	+	NA	Smpd4
ENSMUSG00000002845.15	943.066	-0.321637	0.218075	-1.47489	0.140241	0.891095	chr16	38379059	38412524	+	NA	Tmem39a
ENSMUSG00000022865.15	45.0654	-0.541189	0.365757	-1.47964	0.138969	0.891095	chr16	78098376	78156662	+	NA	Cxadr
ENSMUSG00000024165.10	2520.55	0.300976	0.204147	1.47431	0.140398	0.891095	chr17	25156392	25179663	-	NA	Jpt2
ENSMUSG00000057766.15	138.558	0.370173	0.250554	1.47742	0.139564	0.891095	chr18	12385418	12438854	-	NA	Ankrd29
ENSMUSG00000073600.6	65.7797	0.466378	0.316123	1.47531	0.14013	0.891095	chr18	35783403	35788291	-	NA	Prob1
ENSMUSG00000025157.9	567.224	0.303947	0.205206	1.48118	0.138558	0.891095	chr19	41921918	41932543	+	NA	Zdhhc16
ENSMUSG00000006678.7	1019.07	0.387182	0.261648	1.47978	0.138932	0.891095	chrX	92348372	92675761	-	NA	Pola1
ENSMUSG00000003363.16	2589.55	-0.364314	0.247674	-1.47094	0.141307	0.891621	chr7	27231424	27252643	-	NA	Pld3
ENSMUSG00000090071.5	25.805	0.527422	0.361484	1.45905	0.144552	0.891913	chr1	74894092	74896891	+	NA	Cdk5r2
ENSMUSG00000026701.16	2816.26	-0.328593	0.226026	-1.45378	0.146006	0.891913	chr1	161067681	161078789	-	NA	Prdx6
ENSMUSG00000039210.17	475.329	0.396937	0.272278	1.45783	0.144886	0.891913	chr1	186947704	187083901	+	NA	Gpatch2
ENSMUSG00000026921.21	44.9378	-0.48222	0.333144	-1.44748	0.147762	0.891913	chr2	26470025	26483132	+	NA	Egfl7
ENSMUSG00000059316.3	1581.96	0.350653	0.239886	1.46175	0.14381	0.891913	chr2	29692645	29707534	+	NA	Slc27a4
ENSMUSG00000039515.12	3770.66	0.33266	0.227574	1.46177	0.143804	0.891913	chr2	30306050	30337818	+	NA	Ptpa
ENSMUSG00000026977.18	1362.48	-0.398487	0.275436	-1.44675	0.147966	0.891913	chr2	60040230	60081020	+	NA	Marchf7
ENSMUSG00000027086.17	169.25	-0.412684	0.283739	-1.45445	0.145821	0.891913	chr2	69517158	69543860	-	NA	Fastkd1
ENSMUSG00000027004.4	518.334	-0.347166	0.240478	-1.44365	0.148837	0.891913	chr2	80242313	80277969	-	NA	Frzb
ENSMUSG00000002109.15	153.934	-0.44863	0.306344	-1.46446	0.143068	0.891913	chr2	91041916	91067327	-	NA	Ddb2
ENSMUSG00000027230.10	2218.38	-0.348346	0.240761	-1.44685	0.147938	0.891913	chr2	91812672	91854847	-	NA	Creb3l1
ENSMUSG00000005102.14	662.158	0.316997	0.217845	1.45514	0.145629	0.891913	chr2	118219098	118305715	+	NA	Eif2ak4
ENSMUSG00000079037.10	7212.48	0.387076	0.26519	1.45962	0.144395	0.891913	chr2	131751847	131780349	+	NA	Prnp
ENSMUSG00000078878.10	103.414	0.373938	0.257867	1.45012	0.147025	0.891913	chr2	176400120	176413606	+	NA	Gm14305
ENSMUSG00000049230.9	76.4376	-0.45711	0.3116	-1.46697	0.142383	0.891913	chr3	10153169	10157625	+	NA	Myef2l
ENSMUSG00000037818.18	46.8889	-0.487576	0.337827	-1.44327	0.148943	0.891913	chr3	40801404	40892573	+	NA	Abhd18
ENSMUSG00000036615.8	345.294	-0.341847	0.234421	-1.45826	0.144768	0.891913	chr3	54710535	54715212	-	NA	Rfxap
ENSMUSG00000069011.6	20.0614	0.516825	0.358082	1.44331	0.148932	0.891913	chr3	54717804	54718671	-	NA	Gm10254
ENSMUSG00000041750.15	21.6544	0.535425	0.366521	1.46083	0.144061	0.891913	chr3	86893857	86897087	+	NA	Cd1d2
ENSMUSG00000038205.13	312.511	-0.372075	0.256933	-1.44814	0.147577	0.891913	chr3	97565508	97581128	+	NA	Prkab2
ENSMUSG00000028270.13	2784.11	0.511084	0.351705	1.45316	0.146179	0.891913	chr3	142326362	142343769	+	NA	Gbp2
ENSMUSG00000028195.5	7390.31	-0.433284	0.300038	-1.4441	0.148711	0.891913	chr3	145352730	145355736	-	NA	Ccn1
ENSMUSG00000040738.11	954.776	0.384181	0.262991	1.46081	0.144066	0.891913	chr4	11199157	11254258	-	NA	Ints8
ENSMUSG00000094595.2	19.1288	-0.538343	0.367372	-1.46539	0.142815	0.891913	chr4	11579664	11587591	+	NA	Fsbp
ENSMUSG00000085614.3	42.1989	-0.497817	0.342702	-1.45263	0.146328	0.891913	chr4	11966564	11994653	+	NA	1700123M08Rik
ENSMUSG00000043252.9	1650.04	0.408616	0.281431	1.45192	0.146523	0.891913	chr4	15265830	15286753	+	NA	Tmem64
ENSMUSG00000073910.11	58.9828	-0.495331	0.339483	-1.45908	0.144544	0.891913	chr4	34949073	35157484	-	NA	Mob3b
ENSMUSG00000054752.18	162.51	-0.356709	0.245531	-1.45281	0.146277	0.891913	chr4	53631470	53707009	+	NA	Fsd1l
ENSMUSG00000038024.18	1009.29	0.344796	0.238407	1.44625	0.148107	0.891913	chr4	86666791	86768840	+	NA	Dennd4c
ENSMUSG00000086035.3	112.384	-0.420333	0.286718	-1.46602	0.142643	0.891913	chr4	89213088	89452672	+	NA	Gm12610
ENSMUSG00000028565.19	1108.16	0.311613	0.213333	1.46069	0.144102	0.891913	chr4	97660970	98007111	+	NA	Nfia
ENSMUSG00000070867.5	2440.85	0.444094	0.305783	1.45232	0.146414	0.891913	chr4	114263920	114472295	+	NA	Trabd2b
ENSMUSG00000028719.9	1439.89	-0.296763	0.202592	-1.46483	0.142967	0.891913	chr4	114816532	114844438	-	NA	Cmpk1
ENSMUSG00000039968.10	518.972	-0.367582	0.254181	-1.44615	0.148136	0.891913	chr5	21098025	21161396	-	NA	Rsbn1l
ENSMUSG00000029122.12	1500.57	0.318242	0.218503	1.45646	0.145264	0.891913	chr5	37446441	37494238	-	NA	Evc
ENSMUSG00000015804.15	1023.62	-0.383995	0.264006	-1.4545	0.145808	0.891913	chr5	45677570	45686618	+	NA	Med28
ENSMUSG00000083902.3	67.9377	-0.5055	0.344696	-1.46651	0.14251	0.891913	chr5	55781531	55782933	+	NA	Tent2-ps1
ENSMUSG00000029417.10	26.8932	0.510275	0.353063	1.44528	0.148379	0.891913	chr5	92469205	92475938	-	NA	Cxcl9
ENSMUSG00000034724.19	337.687	-0.505559	0.34948	-1.4466	0.148008	0.891913	chr5	96218191	96312030	-	NA	Cnot6l
ENSMUSG00000042594.17	1338.12	0.300856	0.20555	1.46367	0.143285	0.891913	chr5	121953550	121975709	-	NA	Sh2b3
ENSMUSG00000029465.15	1546.54	-0.324386	0.22422	-1.44674	0.147971	0.891913	chr5	122529940	122552247	+	NA	Arpc3
ENSMUSG00000039737.12	489.5	-0.366262	0.253801	-1.44311	0.148991	0.891913	chr5	136206980	136227817	-	NA	Prkrip1
ENSMUSG00000036948.18	388.916	-0.35584	0.24513	-1.45164	0.146602	0.891913	chr5	138257917	138262295	-	NA	Trappc14
ENSMUSG00000029623.15	2520.97	-0.336776	0.232586	-1.44796	0.147628	0.891913	chr5	145065578	145077048	-	NA	Pdap1
ENSMUSG00000071553.11	28.3372	0.512395	0.350465	1.46204	0.14373	0.891913	chr6	30541580	30564475	+	NA	Cpa2
ENSMUSG00000051855.16	3087.69	0.483911	0.334958	1.44469	0.148544	0.891913	chr6	30723545	30748464	+	NA	Mest
ENSMUSG00000038253.7	93.5119	0.400379	0.276087	1.45019	0.147005	0.891913	chr6	52178733	52181567	-	NA	Hoxa5
ENSMUSG00000108591.2	74.0628	0.434649	0.298153	1.4578	0.144895	0.891913	chr6	72416033	72417593	+	NA	Particl
ENSMUSG00000030030.6	31.2802	0.529381	0.365103	1.44995	0.147073	0.891913	chr6	83133385	83139927	+	NA	1700003E16Rik
ENSMUSG00000030060.15	643.401	0.309523	0.213326	1.45094	0.146797	0.891913	chr6	87890916	87913611	+	NA	Hmces
ENSMUSG00000030469.11	196.563	0.46622	0.318258	1.46491	0.142945	0.891913	chr7	43229033	43242659	+	NA	Zfp719
ENSMUSG00000108957.2	11.3121	0.535154	0.367371	1.45671	0.145195	0.891913	chr7	51505332	51509797	+	NA	Gm45235
ENSMUSG00000030523.19	17.2067	-0.463557	0.317145	-1.46166	0.143835	0.891913	chr7	63803582	63919523	+	NA	Trpm1
ENSMUSG00000038623.10	13.0455	0.532989	0.366161	1.45561	0.145499	0.891913	chr7	81508748	81534182	+	NA	Tm6sf1
ENSMUSG00000070371.12	87.6951	-0.433173	0.29769	-1.45511	0.145637	0.891913	chr7	127531809	127545897	-	NA	Prss36
ENSMUSG00000030946.14	253.353	-0.335783	0.230479	-1.45689	0.145146	0.891913	chr7	132212366	132308149	+	NA	Lhpp
ENSMUSG00000037706.18	4235.78	-0.319645	0.21954	-1.45598	0.145399	0.891913	chr7	142606475	142621671	+	NA	Cd81
ENSMUSG00000039633.8	279.095	-0.392687	0.271455	-1.4466	0.148009	0.891913	chr8	36683217	36716670	-	NA	Lonrf1
ENSMUSG00000039431.17	43.8206	-0.487957	0.334085	-1.46058	0.144132	0.891913	chr8	41004135	41087840	-	NA	Mtmr7
ENSMUSG00000031590.9	736.774	-0.339937	0.235537	-1.44324	0.148952	0.891913	chr8	41850495	41870111	-	NA	Frg1
ENSMUSG00000034880.8	589.712	-0.436663	0.300642	-1.45244	0.146381	0.891913	chr8	71917602	71918391	+	NA	Mrpl34
ENSMUSG00000004994.13	278.783	-0.40658	0.280551	-1.44922	0.147276	0.891913	chr8	84984423	84997009	-	NA	Yju2b
ENSMUSG00000031788.15	1232.34	0.371797	0.254101	1.46319	0.143416	0.891913	chr8	95826455	95929440	-	NA	Kifc3
ENSMUSG00000097203.4	8.78096	-0.472858	0.326142	-1.44985	0.1471	0.891913	chr8	124471369	124481465	-	NA	4732419C18Rik
ENSMUSG00000066829.8	129.97	0.413005	0.283116	1.45878	0.144625	0.891913	chr9	22188043	22218944	-	NA	Zfp810
ENSMUSG00000032020.16	21.0669	0.538151	0.367204	1.46554	0.142774	0.891913	chr9	40922393	41072993	-	NA	Ubash3b
ENSMUSG00000120036.1	19.0966	0.524536	0.36337	1.44353	0.148871	0.891913	chr9	44515116	44515892	-	NA	Gm57017
ENSMUSG00000036943.10	666.634	0.389868	0.266475	1.46306	0.143452	0.891913	chr9	66750945	66826969	-	NA	Rab8b
ENSMUSG00000086158.4	112.076	-0.410865	0.282386	-1.45498	0.145676	0.891913	chr9	72886963	72892674	-	NA	Pierce2
ENSMUSG00000032593.6	70.2979	0.502545	0.347705	1.44532	0.148368	0.891913	chr9	107930357	107932900	+	NA	Amigo3
ENSMUSG00000006675.11	67.1812	0.441631	0.303642	1.45445	0.145823	0.891913	chr9	108456060	108474866	-	NA	P4htm
ENSMUSG00000050627.14	622.785	-0.384691	0.261991	-1.46834	0.142012	0.891913	chr9	114728408	114763055	-	NA	Gpd1l
ENSMUSG00000032508.9	876.38	-0.370247	0.252803	-1.46457	0.143038	0.891913	chr9	119164999	119170477	-	NA	Myd88
ENSMUSG00000035673.11	896.385	-0.306935	0.209667	-1.46392	0.143217	0.891913	chr10	79892825	79941405	-	NA	Sbno2
ENSMUSG00000003068.18	2648.07	-0.337734	0.231163	-1.46102	0.144009	0.891913	chr10	79951636	79966516	+	NA	Stk11
ENSMUSG00000035864.15	18.3159	-0.532424	0.36729	-1.4496	0.147169	0.891913	chr10	108333510	108846843	-	NA	Syt1
ENSMUSG00000020121.16	65.7548	-0.424588	0.291256	-1.45778	0.144901	0.891913	chr10	121616895	121883220	-	NA	Srgap1
ENSMUSG00000034543.16	1518.78	-0.316897	0.216178	-1.46591	0.142673	0.891913	chr11	3599190	3640477	+	NA	Morc2a
ENSMUSG00000042506.16	3421.45	-0.379026	0.260812	-1.45326	0.146153	0.891913	chr11	61042610	61065881	-	NA	Usp22
ENSMUSG00000038268.5	42.6779	0.468152	0.319509	1.46523	0.14286	0.891913	chr11	75066767	75069661	-	NA	Ovca2
ENSMUSG00000020485.15	937.254	-0.335518	0.23022	-1.45738	0.145012	0.891913	chr11	87628377	87634449	+	NA	Supt4a
ENSMUSG00000003949.17	125.728	0.405861	0.278208	1.45884	0.144609	0.891913	chr11	90227361	90281721	-	NA	Hlf
ENSMUSG00000041828.17	17.2383	0.493158	0.33737	1.46177	0.143804	0.891913	chr11	109916459	109986804	-	NA	Abca8a
ENSMUSG00000096199.3	54.9012	-0.473165	0.325756	-1.45251	0.146359	0.891913	chr12	4284026	4289950	+	NA	Ptrhd1
ENSMUSG00000051726.7	1215.97	-0.402205	0.276802	-1.45304	0.146212	0.891913	chr12	17222100	17226889	-	NA	Kcnf1
ENSMUSG00000021108.19	18.9206	-0.526627	0.360505	-1.4608	0.14407	0.891913	chr12	73631569	73824959	+	NA	Prkch
ENSMUSG00000005312.16	3580.82	-0.335304	0.229675	-1.45991	0.144315	0.891913	chr13	58323969	58363467	-	NA	Ubqln1
ENSMUSG00000021466.13	2323.07	0.461336	0.317472	1.45315	0.146182	0.891913	chr13	63656141	63721412	-	NA	Ptch1
ENSMUSG00000034152.7	1588.5	-0.36612	0.251122	-1.45794	0.144858	0.891913	chr13	74317606	74356851	-	NA	Exoc3
ENSMUSG00000042167.7	699.571	-0.41221	0.282077	-1.46134	0.143922	0.891913	chr13	93282789	93328893	-	NA	Tent2
ENSMUSG00000021629.11	2184.37	-0.388207	0.264274	-1.46896	0.141844	0.891913	chr13	100939155	100969935	-	NA	Slc30a5
ENSMUSG00000021710.12	2528.54	0.417434	0.285268	1.4633	0.143384	0.891913	chr13	104159564	104246122	-	NA	Nln
ENSMUSG00000035184.16	53.2446	-0.529667	0.362645	-1.46057	0.144135	0.891913	chr14	62793185	62845935	+	NA	Fam124a
ENSMUSG00000035067.10	84.4159	0.436259	0.300951	1.4496	0.14717	0.891913	chr14	63843951	64058258	+	NA	Xkr6
ENSMUSG00000022070.8	125.318	0.404997	0.279606	1.44845	0.14749	0.891913	chr14	99283657	99311976	+	NA	Bora
ENSMUSG00000038984.5	444.646	0.529984	0.365524	1.44993	0.147078	0.891913	chr15	33684020	33688030	-	NA	Tspyl5
ENSMUSG00000022255.17	3192.69	0.333372	0.227619	1.46461	0.143028	0.891913	chr15	34082839	34145770	+	NA	Mtdh
ENSMUSG00000034161.9	630.819	-0.353057	0.24425	-1.44547	0.148326	0.891913	chr15	76341651	76343658	+	NA	Scx
ENSMUSG00000051146.4	383.785	0.391193	0.270562	1.44585	0.148219	0.891913	chr16	20437964	20440037	-	NA	Camk2n2
ENSMUSG00000022744.13	1463.91	-0.369555	0.252528	-1.46342	0.143353	0.891913	chr16	58548272	58554614	+	NA	Cldnd1
ENSMUSG00000023883.14	1313.82	-0.404524	0.279627	-1.44666	0.147993	0.891913	chr17	15165270	15181535	-	NA	Phf10
ENSMUSG00000078546.9	77.8945	0.4485	0.309093	1.45102	0.146774	0.891913	chr17	22098550	22128907	-	NA	Zfp995
ENSMUSG00000073421.7	179.805	-0.479494	0.331715	-1.4455	0.148317	0.891913	chr17	34476662	34488393	+	NA	H2-Ab1
ENSMUSG00000001228.15	1273.7	0.340899	0.232054	1.46905	0.141819	0.891913	chr17	56610320	56630486	+	NA	Uhrf1
ENSMUSG00000052105.18	417.861	-0.465253	0.317514	-1.4653	0.142839	0.891913	chr17	66643976	66756745	-	NA	Mtcl1
ENSMUSG00000024480.10	749.068	-0.317149	0.218535	-1.45125	0.146711	0.891913	chr18	46874942	46923893	+	NA	Ap3s1
ENSMUSG00000041482.18	945.976	0.483713	0.331495	1.45918	0.144515	0.891913	chr18	63143283	63520254	-	NA	Piezo2
ENSMUSG00000034391.13	8.88916	-0.524619	0.362863	-1.44578	0.14824	0.891913	chr18	84952906	84999598	+	NA	Fbxo15
ENSMUSG00000049303.11	35.9933	0.529479	0.366512	1.44464	0.148559	0.891913	chr19	4495935	4527475	-	NA	Syt12
ENSMUSG00000024912.7	42.8882	-0.521184	0.355569	-1.46578	0.14271	0.891913	chr19	5497574	5505974	+	NA	Fosl1
ENSMUSG00000024909.16	5512.48	0.35779	0.245556	1.45706	0.145099	0.891913	chr19	5523981	5532545	+	NA	Efemp2
ENSMUSG00000024944.7	1077.41	-0.341365	0.234756	-1.45413	0.145911	0.891913	chr19	6184403	6191578	-	NA	Arl2
ENSMUSG00000024691.14	752.819	0.414183	0.282751	1.46483	0.142967	0.891913	chr19	12523103	12567132	+	NA	Fam111a
ENSMUSG00000024639.6	1792.34	0.354657	0.244357	1.45139	0.146671	0.891913	chr19	16110194	16364827	+	NA	Gnaq
ENSMUSG00000024810.17	1215.15	0.497877	0.343645	1.44881	0.147391	0.891913	chr19	29902513	29938118	+	NA	Il33
ENSMUSG00000074818.14	19.6962	-0.538887	0.367342	-1.46699	0.142379	0.891913	chr19	45015344	45034156	-	NA	Pdzd7
ENSMUSG00000025231.18	820.817	0.301746	0.207513	1.4541	0.145918	0.891913	chr19	46385334	46477243	+	NA	Sufu
ENSMUSG00000117814.2	39.1487	0.476742	0.327812	1.45431	0.145859	0.891913	chr19	46869933	46871878	+	NA	Gm50431
ENSMUSG00000024978.12	2163.04	0.350437	0.238655	1.46839	0.141999	0.891913	chr19	55055699	55115670	-	NA	Gpam
ENSMUSG00000072437.5	90.8058	-0.507654	0.346495	-1.46511	0.142891	0.891913	chr19	60744424	60748352	+	NA	Nanos1
ENSMUSG00000063785.13	653.855	0.347368	0.238124	1.45877	0.144628	0.891913	chrX	47345738	47371330	+	NA	Utp14a
ENSMUSG00000031311.18	5734.95	0.313677	0.215345	1.45663	0.145219	0.891913	chrX	100472923	100492197	+	NA	Nono
ENSMUSG00000052676.17	126.152	-0.435012	0.301141	-1.44454	0.148586	0.891913	chrX	133872120	133909958	-	NA	Zmat1
ENSMUSG00000041649.14	73.7032	0.458759	0.313671	1.46255	0.143591	0.891913	chrX	152020461	152179128	+	NA	Klf8
ENSMUSG00000085639.2	39.3227	0.4907	0.340099	1.44282	0.149072	0.892032	chr5	148883401	148885676	-	NA	Gm15410
ENSMUSG00000049630.7	45.2144	0.512847	0.355673	1.44191	0.149328	0.892826	chr2	13008267	13016617	-	NA	C1ql3
ENSMUSG00000003037.17	1926.43	0.322972	0.223957	1.44211	0.149271	0.892826	chr8	72915043	72937748	+	NA	Rab8a
ENSMUSG00000025102.15	431.261	-0.364886	0.253112	-1.4416	0.149415	0.892977	chr7	81431929	81439226	-	NA	3110040N11Rik
ENSMUSG00000083064.2	13.4095	-0.52808	0.36667	-1.4402	0.14981	0.894247	chr1	91223766	91224658	+	NA	Gm7785
ENSMUSG00000006462.8	10.0289	-0.527971	0.366698	-1.4398	0.149924	0.894247	chr2	167532596	167571092	+	NA	A530013C23Rik
ENSMUSG00000049686.16	162.427	-0.416146	0.289162	-1.43915	0.150109	0.894247	chr5	123153136	123168519	+	NA	Orai1
ENSMUSG00000059159.7	21.3532	-0.520821	0.361814	-1.43947	0.150017	0.894247	chr6	52323714	52323927	-	NA	Gm8129
ENSMUSG00000048644.9	428.325	-0.437474	0.303764	-1.44018	0.149817	0.894247	chr8	4307659	4309274	-	NA	Ctxn1
ENSMUSG00000052926.17	699.004	-0.390946	0.27166	-1.4391	0.150122	0.894247	chr8	85683238	85696396	-	NA	Rnaseh2a
ENSMUSG00000002052.7	3465.88	-0.290822	0.202004	-1.43968	0.149957	0.894247	chr11	78097571	78136813	-	NA	Supt6
ENSMUSG00000072949.7	43.3587	0.526923	0.36582	1.44039	0.149758	0.894247	chr12	84056263	84065145	+	NA	Acot1
ENSMUSG00000114575.2	18.8929	0.522392	0.36319	1.43834	0.150337	0.895159	chr14	24489054	24496471	-	NA	Gm47814
ENSMUSG00000047215.15	10536.2	-0.429284	0.298619	-1.43756	0.150559	0.895477	chr5	65545706	65548787	-	NA	Rpl9
ENSMUSG00000039187.17	173.865	-0.480789	0.334665	-1.43663	0.150823	0.895477	chr7	79041676	79100012	+	NA	Fanci
ENSMUSG00000017778.15	1372.4	-0.321317	0.223545	-1.43737	0.150612	0.895477	chr13	86192934	86195023	-	NA	Cox7c
ENSMUSG00000036461.17	562.457	0.353167	0.245681	1.4375	0.150576	0.895477	chr14	79718633	79819934	+	NA	Elf1
ENSMUSG00000061751.17	776.099	0.483136	0.33626	1.43679	0.150778	0.895477	chr16	33789442	34393902	-	NA	Kalrn
ENSMUSG00000033949.13	45.0058	-0.501645	0.34917	-1.43668	0.150809	0.895477	chr18	46298366	46345674	-	NA	Trim36
ENSMUSG00000024777.11	837.75	-0.380118	0.264551	-1.43684	0.150764	0.895477	chr19	6277794	6285902	-	NA	Ppp2r5b
ENSMUSG00000055612.16	1088.13	-0.353976	0.246538	-1.43579	0.151063	0.89584	chr2	72306502	72317237	+	NA	Cdca7
ENSMUSG00000028494.13	2236.39	0.390173	0.271918	1.43489	0.151317	0.89584	chr4	86566622	86588297	-	NA	Plin2
ENSMUSG00000073802.6	3030.2	-0.369821	0.257666	-1.43527	0.151209	0.89584	chr4	89224535	89229276	-	NA	Cdkn2b
ENSMUSG00000045948.9	251.393	-0.373286	0.260112	-1.4351	0.15126	0.89584	chr7	28439065	28441245	-	NA	Mrps12
ENSMUSG00000070520.5	982.02	0.331512	0.230909	1.43568	0.151093	0.89584	chr7	64516799	64522745	-	NA	Nsmce3
ENSMUSG00000037628.11	144.104	0.463989	0.323217	1.43553	0.151135	0.89584	chr14	46997997	47009126	+	NA	Cdkn3
ENSMUSG00000025545.11	217.56	-0.465728	0.324489	-1.43527	0.151211	0.89584	chr14	122419115	122639646	+	NA	Clybl
ENSMUSG00000016918.16	13.7935	-0.495503	0.345411	-1.43453	0.151421	0.895844	chr1	12762500	12931416	+	NA	Sulf1
ENSMUSG00000013089.16	307.141	-0.317466	0.221314	-1.43446	0.151442	0.895844	chr16	22200058	22258469	-	NA	Etv5
ENSMUSG00000032359.15	593.64	0.359095	0.250378	1.43421	0.151511	0.895891	chr9	89936204	89958142	+	NA	Ctsh
ENSMUSG00000028885.9	2727.71	-0.334401	0.233287	-1.43343	0.151734	0.896573	chr4	132460276	132484563	-	NA	Smpdl3b
ENSMUSG00000070047.15	2803.75	0.462476	0.322697	1.43316	0.151813	0.896573	chr8	45388483	45505294	+	NA	Fat1
ENSMUSG00000019256.18	544.068	0.415796	0.290092	1.43332	0.151765	0.896573	chr12	35547972	35585037	-	NA	Ahr
ENSMUSG00000046020.14	1051.49	0.307779	0.214824	1.4327	0.151942	0.896737	chr2	153083452	153112167	+	NA	Pofut1
ENSMUSG00000001666.9	282.898	-0.348674	0.243381	-1.43263	0.151964	0.896737	chr10	75607063	75609248	-	NA	Ddt
ENSMUSG00000028820.15	3267.59	0.269705	0.188444	1.43122	0.152366	0.896917	chr4	126915116	126930806	+	NA	Sfpq
ENSMUSG00000031774.9	1281.62	-0.294577	0.205782	-1.43151	0.152285	0.896917	chr8	95300765	95328625	-	NA	Psme3ip1
ENSMUSG00000021418.16	131.569	-0.386103	0.269602	-1.43212	0.15211	0.896917	chr13	36077454	36090342	-	NA	Rpp40
ENSMUSG00000062822.9	199.776	-0.416573	0.290986	-1.43159	0.152261	0.896917	chr13	119599303	119622656	+	NA	4833420G17Rik
ENSMUSG00000089682.11	925.472	0.350596	0.244932	1.4314	0.152316	0.896917	chr14	55120833	55125691	+	NA	Bcl2l2
ENSMUSG00000048572.6	1455.45	-0.503995	0.352009	-1.43177	0.152211	0.896917	chr19	24651371	24659597	+	NA	Tmem252
ENSMUSG00000028134.12	229.956	0.334634	0.234099	1.42946	0.152873	0.89725	chr3	119512390	119578115	-	NA	Ptbp2
ENSMUSG00000028700.15	1709.33	-0.287248	0.200925	-1.42963	0.152822	0.89725	chr4	115981036	116017046	+	NA	Pomgnt1
ENSMUSG00000079555.3	283.765	-0.364454	0.254752	-1.43062	0.152538	0.89725	chr5	34311223	34326871	-	NA	Haus3
ENSMUSG00000029402.9	66.6775	-0.499288	0.34928	-1.42948	0.152868	0.89725	chr5	124621196	124629187	+	NA	Snrnp35
ENSMUSG00000031711.8	1371.79	-0.40711	0.284724	-1.42984	0.152763	0.89725	chr8	83490235	83500789	-	NA	Zfp330
ENSMUSG00000039016.6	679.213	-0.345733	0.241877	-1.42938	0.152896	0.89725	chr9	50515209	50516620	+	NA	Timm8b
ENSMUSG00000002504.16	395.116	-0.418674	0.292809	-1.42986	0.152758	0.89725	chr17	24858259	24869301	-	NA	Nherf2
ENSMUSG00000120593.1	8.64554	0.515617	0.360748	1.4293	0.152919	0.89725	chr19	30007084	30007758	-	NA	Gm56651
ENSMUSG00000038214.17	450.113	-0.328393	0.229807	-1.429	0.153005	0.897395	chr10	43354826	43391392	+	NA	Bend3
ENSMUSG00000074519.12	52.8417	0.441319	0.308898	1.42869	0.153095	0.897463	chr2	177665076	177675815	+	NA	Zfp971
ENSMUSG00000028804.21	10.5552	0.500384	0.35039	1.42808	0.15327	0.897463	chr4	127881649	128461449	+	NA	Csmd2
ENSMUSG00000045962.17	9846.71	0.302145	0.211603	1.42789	0.153325	0.897463	chr6	119900929	120015633	-	NA	Wnk1
ENSMUSG00000086887.2	10.0806	0.425935	0.298229	1.42821	0.153231	0.897463	chr6	143539078	143597014	-	NA	1700060C16Rik
ENSMUSG00000025198.17	1035.72	-0.302024	0.211551	-1.42766	0.153389	0.897463	chr19	44023382	44058224	-	NA	Erlin1
ENSMUSG00000024975.14	1815.92	0.315757	0.221154	1.42777	0.153358	0.897463	chr19	53880661	53918291	+	NA	Pdcd4
ENSMUSG00000024552.17	286.738	0.47788	0.334816	1.42729	0.153496	0.897731	chr18	78189362	78640157	-	NA	Slc14a2
ENSMUSG00000107215.2	153.703	0.501393	0.351351	1.42704	0.153568	0.897785	chr6	3336771	3339354	-	NA	Gm43197
ENSMUSG00000097462.9	46.0706	0.476779	0.334264	1.42636	0.153765	0.898331	chr6	92917309	93249970	+	NA	9530026P05Rik
ENSMUSG00000082585.4	57.2698	-0.492357	0.345253	-1.42607	0.153847	0.898331	chr15	73965534	73966182	-	NA	Gm15387
ENSMUSG00000022565.16	10259.7	0.336541	0.235967	1.42622	0.153804	0.898331	chr15	76055173	76116774	-	NA	Plec
ENSMUSG00000106874.3	21.3879	-0.517084	0.363332	-1.42317	0.154686	0.902864	chr6	18842932	18848532	-	NA	Gm20186
ENSMUSG00000046364.15	5159.64	-0.406579	0.285919	-1.42201	0.155024	0.904475	chr7	109118353	109121574	+	NA	Rpl27a
ENSMUSG00000007659.19	794.403	0.294326	0.207075	1.42135	0.155215	0.904761	chr2	152622587	152673648	-	NA	Bcl2l1
ENSMUSG00000049225.16	691.791	-0.322104	0.22667	-1.42102	0.15531	0.904761	chr4	11958183	11966452	-	NA	Pdp1
ENSMUSG00000036613.9	329.526	-0.381509	0.268484	-1.42098	0.155323	0.904761	chr12	28801801	28919864	+	NA	Eipr1
ENSMUSG00000044551.14	23.3929	0.521334	0.366871	1.42103	0.155308	0.904761	chr14	70391853	70396951	-	NA	9930012K11Rik
ENSMUSG00000085408.3	8.13111	0.509928	0.359032	1.42029	0.155525	0.904843	chr4	116446929	116454827	-	NA	C530005A16Rik
ENSMUSG00000071456.8	71.3004	-0.405128	0.285216	-1.42042	0.155485	0.904843	chr12	3453877	3477553	-	NA	1110002L01Rik
ENSMUSG00000067377.13	428.892	-0.29497	0.207633	-1.42063	0.155423	0.904843	chrX	132791816	132799178	-	NA	Tspan6
ENSMUSG00000081058.6	20.2149	0.520883	0.366871	1.4198	0.155666	0.904936	chr3	96145423	96146443	-	NA	H3c15
ENSMUSG00000037972.8	655.418	0.380738	0.268163	1.4198	0.155665	0.904936	chr16	10878808	10892849	+	NA	Snn
ENSMUSG00000100596.2	11.2151	0.45007	0.317054	1.41954	0.155743	0.905022	chr13	100983940	101114423	+	NA	Gm29502
ENSMUSG00000042804.14	132.991	-0.406886	0.286749	-1.41896	0.15591	0.90563	chr4	152358688	152369794	+	NA	Gpr153
ENSMUSG00000030124.3	24.5985	-0.512561	0.361286	-1.41871	0.155982	0.905686	chr6	124881323	124888668	-	NA	Lag3
ENSMUSG00000028737.16	231.467	0.38784	0.273585	1.41762	0.156302	0.905725	chr4	139350176	139377001	+	NA	Aldh4a1
ENSMUSG00000030353.16	112.18	0.500459	0.353012	1.41768	0.156283	0.905725	chr6	128201250	128277786	-	NA	Tead4
ENSMUSG00000020832.15	370.43	-0.363772	0.256578	-1.41778	0.156254	0.905725	chr11	77964201	77971209	-	NA	Eral1
ENSMUSG00000014503.16	149.691	0.47067	0.332009	1.41764	0.156296	0.905725	chr18	34541541	34577169	+	NA	Pkd2l2
ENSMUSG00000118106.2	17.8737	0.510222	0.359854	1.41786	0.156232	0.905725	chr19	32463322	32465598	+	NA	Gm54639
ENSMUSG00000004100.13	962.873	-0.390938	0.275929	-1.41681	0.156539	0.906737	chr9	20799470	20803474	+	NA	Ppan
ENSMUSG00000026817.15	1244	0.403448	0.285024	1.41549	0.156926	0.907525	chr2	32511769	32525070	+	NA	Ak1
ENSMUSG00000027167.12	328.395	0.334581	0.236323	1.41578	0.15684	0.907525	chr2	105531371	105734909	-	NA	Elp4
ENSMUSG00000082163.3	60.4162	0.444787	0.314284	1.41524	0.156999	0.907525	chr2	156836092	156836812	-	NA	Gm14276
ENSMUSG00000042404.17	306.051	0.320954	0.226702	1.41575	0.156848	0.907525	chr3	90172491	90187976	+	NA	Dennd4b
ENSMUSG00000029685.16	8.13177	0.478773	0.338341	1.41506	0.157051	0.907525	chr6	24528142	24573163	+	NA	Asb15
ENSMUSG00000038886.11	3112.85	-0.332249	0.234791	-1.41508	0.157044	0.907525	chr7	79998844	80021123	-	NA	Man2a2
ENSMUSG00000053552.15	55.2435	-0.516074	0.364776	-1.41477	0.157136	0.907639	chr2	130137088	130212401	+	NA	Ebf4
ENSMUSG00000062846.8	38.9143	0.482593	0.341257	1.41416	0.157315	0.907639	chr2	157743455	157743932	+	NA	Gm14176
ENSMUSG00000038975.15	829.336	-0.394941	0.279323	-1.41392	0.157384	0.907639	chr3	153612923	153618646	-	NA	Rabggtb
ENSMUSG00000041440.19	338.19	-0.32955	0.233023	-1.41424	0.157292	0.907639	chr9	96001414	96066661	+	NA	Gk5
ENSMUSG00000061603.9	81.3937	-0.518794	0.366909	-1.41396	0.157374	0.907639	chr12	52746165	53202382	+	NA	Akap6
ENSMUSG00000037379.8	776.717	-0.456073	0.322809	-1.41282	0.157707	0.907695	chr5	33355527	33375799	-	NA	Spon2
ENSMUSG00000041112.18	679.124	-0.513119	0.363078	-1.41324	0.157584	0.907695	chr13	20274765	20792523	+	NA	Elmo1
ENSMUSG00000052957.9	23763.1	0.452509	0.320267	1.41291	0.157682	0.907695	chr13	60322218	60325179	-	NA	Gas1
ENSMUSG00000021670.15	1845.92	-0.377255	0.266946	-1.41322	0.15759	0.907695	chr13	96785474	96807444	-	NA	Hmgcr
ENSMUSG00000041688.17	3186.01	0.393147	0.278229	1.41303	0.157646	0.907695	chrX	144229420	144288177	-	NA	Amot
ENSMUSG00000009687.15	60.4863	-0.51885	0.367366	-1.41235	0.157847	0.907778	chr7	30732146	30741906	-	NA	Fxyd5
ENSMUSG00000025133.10	617.501	0.37437	0.26503	1.41256	0.157786	0.907778	chr7	97130162	97190602	+	NA	Ints4
ENSMUSG00000030340.17	146.465	0.380033	0.269212	1.41165	0.158054	0.908607	chr6	125297621	125321906	+	NA	Scnn1a
ENSMUSG00000049624.15	381.513	-0.329383	0.233408	-1.41119	0.158189	0.909023	chr9	78443769	78495323	-	NA	Slc17a5
ENSMUSG00000024158.18	592.631	-0.40975	0.290423	-1.41087	0.158282	0.909198	chr17	25059116	25083424	+	NA	Hagh
ENSMUSG00000079652.9	8.76023	-0.503216	0.356763	-1.4105	0.158391	0.909459	chr6	29279591	29290679	+	NA	Garin1a
ENSMUSG00000028159.15	306.024	0.418557	0.296817	1.41015	0.158495	0.909552	chr3	137636767	137687306	-	NA	Dapp1
ENSMUSG00000040220.11	1094.63	0.341983	0.242537	1.41002	0.158533	0.909552	chr8	124245572	124263389	+	NA	Gas8
ENSMUSG00000013698.13	2803.4	0.344562	0.244561	1.4089	0.158865	0.909667	chr1	172024294	172034371	-	NA	Pea15a
ENSMUSG00000050395.10	7.96638	-0.504495	0.358171	-1.40853	0.158974	0.909667	chr4	63642839	63663350	-	NA	Tnfsf15
ENSMUSG00000084807.2	14.2259	-0.517603	0.36737	-1.40894	0.158852	0.909667	chr4	149864480	149865171	-	NA	Gm13073
ENSMUSG00000025858.13	2606.93	-0.305775	0.217097	-1.40847	0.158992	0.909667	chr5	139238078	139255806	+	NA	Get4
ENSMUSG00000015133.18	5463.2	0.349772	0.248175	1.40938	0.158724	0.909667	chr7	65876659	66038098	-	NA	Lrrk1
ENSMUSG00000032009.9	4915.6	0.421597	0.299119	1.40947	0.158698	0.909667	chr9	14186362	14244397	+	NA	Sesn3
ENSMUSG00000018861.9	353.484	-0.394474	0.280009	-1.40879	0.158897	0.909667	chr11	115158849	115167876	-	NA	Fdxr
ENSMUSG00000038195.7	54.1771	-0.474196	0.33692	-1.40744	0.159297	0.909974	chr11	75400919	75403994	+	NA	Rilp
ENSMUSG00000020495.14	525.481	-0.300739	0.213676	-1.40746	0.159293	0.909974	chr11	86968557	86977600	-	NA	Smg8
ENSMUSG00000022749.9	1287.36	-0.343733	0.244124	-1.40803	0.159123	0.909974	chr16	56989224	57051867	-	NA	Tbc1d23
ENSMUSG00000024516.14	248.186	-0.366532	0.260425	-1.40744	0.159297	0.909974	chr18	65933585	65950755	+	NA	Sec11c
ENSMUSG00000038943.17	1652.63	-0.471691	0.335247	-1.407	0.159429	0.910365	chr7	79944197	79966007	+	NA	Prc1
ENSMUSG00000040857.16	1085.07	-0.36732	0.261134	-1.40664	0.159535	0.910615	chr7	24941985	24950186	-	NA	Erf
ENSMUSG00000041718.17	220.37	-0.384819	0.27366	-1.4062	0.159666	0.911003	chrX	143100799	143157446	+	NA	Alg13
ENSMUSG00000036833.17	1198.66	0.424434	0.302186	1.40454	0.160157	0.911289	chr2	24866044	24944069	+	NA	Pnpla7
ENSMUSG00000027091.15	2206.52	-0.408955	0.291111	-1.40481	0.160079	0.911289	chr2	83474778	83494966	+	NA	Zc3h15
ENSMUSG00000068742.12	757.989	0.299649	0.213287	1.40491	0.160048	0.911289	chr2	92233990	92264388	-	NA	Cry2
ENSMUSG00000113036.2	25.7841	-0.510363	0.363313	-1.40475	0.160097	0.911289	chr13	12274678	12275156	-	NA	Gm47021
ENSMUSG00000024014.9	490.497	-0.4825	0.343422	-1.40498	0.160028	0.911289	chr17	29709726	29715086	+	NA	Pim1
ENSMUSG00000090523.3	571.819	-0.367996	0.261809	-1.40559	0.159846	0.911289	chr18	32661374	32693087	-	NA	Gypc
ENSMUSG00000071649.7	865.327	-0.353045	0.251245	-1.40518	0.159967	0.911289	chr19	8897737	8904600	+	NA	B3gat3
ENSMUSG00000027075.17	165.268	-0.502319	0.357782	-1.40398	0.160325	0.911811	chr2	84669193	84693938	+	NA	Slc43a1
ENSMUSG00000059401.15	180.137	0.448491	0.31948	1.40381	0.160375	0.911811	chrX	70093845	70199662	+	NA	Mamld1
ENSMUSG00000026670.16	1684.75	-0.385145	0.274618	-1.40248	0.160772	0.912208	chr1	169969506	170002526	-	NA	Uap1
ENSMUSG00000110962.2	11.9229	0.5067	0.361448	1.40186	0.160957	0.912208	chr9	120409200	120411804	+	NA	Gm47062
ENSMUSG00000047342.18	225.545	0.35892	0.255809	1.40308	0.160593	0.912208	chr11	62643402	62680288	-	NA	Zfp286
ENSMUSG00000036523.17	653.164	-0.351405	0.250662	-1.40191	0.160943	0.912208	chr12	16720615	16850887	-	NA	Greb1
ENSMUSG00000021692.10	435.209	-0.360792	0.25736	-1.4019	0.160945	0.912208	chr13	107083634	107096732	+	NA	Dimt1
ENSMUSG00000022253.18	1607.53	0.387637	0.276552	1.40168	0.161011	0.912208	chr15	9071339	9110979	+	NA	Nadk2
ENSMUSG00000045409.17	392.1	0.352216	0.2512	1.40213	0.160876	0.912208	chr17	36569764	36583139	-	NA	Trim39
ENSMUSG00000024413.15	1035.48	0.398454	0.284133	1.40235	0.160811	0.912208	chr18	12322748	12369457	-	NA	Npc1
ENSMUSG00000025036.8	144.615	0.403933	0.288076	1.40218	0.160863	0.912208	chr19	46561803	46586505	+	NA	Sfxn2
ENSMUSG00000027067.17	5164.98	-0.335016	0.239067	-1.40135	0.16111	0.912412	chr2	84867577	84877453	+	NA	Ssrp1
ENSMUSG00000028989.4	12.1599	-0.509853	0.364371	-1.39927	0.161732	0.913079	chr4	148579639	148584917	-	NA	Angptl7
ENSMUSG00000051498.8	44.9571	0.441463	0.315473	1.39937	0.161702	0.913079	chr5	65109373	65117440	-	NA	Tlr6
ENSMUSG00000036403.16	118.586	0.422824	0.302118	1.39953	0.161653	0.913079	chr5	76736544	76794313	+	NA	Cep135
ENSMUSG00000036980.14	674.714	-0.303169	0.216499	-1.40033	0.161416	0.913079	chr5	138176878	138185713	-	NA	Taf6
ENSMUSG00000115026.2	10.1991	-0.510189	0.364517	-1.39963	0.161624	0.913079	chr6	39184001	39184545	+	NA	Gm49041
ENSMUSG00000011118.5	270.619	-0.378198	0.27	-1.40074	0.161293	0.913079	chr9	37571197	37580531	-	NA	Panx3
ENSMUSG00000018217.13	5912.4	0.284917	0.203575	1.39957	0.161644	0.913079	chr11	63019807	63050373	+	NA	Pmp22
ENSMUSG00000087478.3	8.80523	0.510487	0.364785	1.39942	0.161687	0.913079	chr17	8512163	8529912	-	NA	4930506C21Rik
ENSMUSG00000048174.3	36.5826	-0.462645	0.331044	-1.39754	0.162253	0.914233	chr1	132433967	132436377	+	NA	Tmem81
ENSMUSG00000030376.9	17.583	-0.509053	0.36417	-1.39784	0.16216	0.914233	chr7	15863750	15894988	+	NA	Slc8a2
ENSMUSG00000024137.10	445.252	-0.347077	0.248349	-1.39754	0.162251	0.914233	chr17	24662751	24689287	-	NA	E4f1
ENSMUSG00000032905.6	803.453	-0.275655	0.197185	-1.39795	0.162128	0.914233	chr18	46863210	46874647	-	NA	Atg12
ENSMUSG00000041658.13	233.291	0.414067	0.296209	1.39789	0.162146	0.914233	chrX	151922976	151954939	+	NA	Rragb
ENSMUSG00000028476.14	770.846	-0.345548	0.247505	-1.39613	0.162676	0.915392	chr4	43875529	43944806	+	NA	Reck
ENSMUSG00000031072.15	254.728	0.33936	0.242992	1.39659	0.162538	0.915392	chr7	144468836	144485438	+	NA	LTO1
ENSMUSG00000031461.5	9.17008	0.450521	0.32272	1.39601	0.162711	0.915392	chr8	15107652	15183541	+	NA	Myom2
ENSMUSG00000071415.7	6095.72	-0.34974	0.250457	-1.39641	0.162592	0.915392	chr11	97668352	97673263	-	NA	Rpl23
ENSMUSG00000017210.15	1540.84	-0.335806	0.240699	-1.39512	0.162978	0.91654	chr11	98595416	98620261	-	NA	Med24
ENSMUSG00000040270.17	178.256	-0.397549	0.285229	-1.39379	0.163381	0.916706	chr4	32238803	32586108	+	NA	Bach2
ENSMUSG00000037640.16	206.703	0.385576	0.276587	1.39405	0.163303	0.916706	chr7	27430813	27453127	+	NA	Zfp60
ENSMUSG00000038618.13	48.7412	-0.501156	0.359623	-1.39356	0.163451	0.916706	chr7	140795772	140798571	+	NA	Rassf7
ENSMUSG00000007594.11	24.5993	0.462944	0.332021	1.39432	0.163221	0.916706	chr8	70536106	70543512	+	NA	Hapln4
ENSMUSG00000022390.12	2824.61	0.327067	0.234658	1.39381	0.163376	0.916706	chr15	81629257	81680461	+	NA	Zc3h7b
ENSMUSG00000056185.6	115.136	0.487074	0.349479	1.39371	0.163404	0.916706	chr19	5542262	5560566	-	NA	Snx32
ENSMUSG00000121861.2	16.3849	-0.497643	0.357047	-1.39377	0.163386	0.916706	chrX	102226576	102355447	-	NA	ENSMUSG00000121861
ENSMUSG00000026976.16	20.0395	0.510797	0.367347	1.3905	0.164376	0.917534	chr2	24310571	24365611	-	NA	Pax8
ENSMUSG00000068882.14	2099.89	-0.296341	0.212895	-1.39196	0.163935	0.917534	chr2	69691905	69702190	+	NA	Ssb
ENSMUSG00000044221.15	2176.47	-0.35696	0.256644	-1.39088	0.164262	0.917534	chr5	88807306	88824030	-	NA	Grsf1
ENSMUSG00000120053.1	8.75994	-0.491986	0.353823	-1.39049	0.164381	0.917534	chr5	121848831	121849569	-	NA	1700064N11Rik
ENSMUSG00000087658.3	74.2545	-0.425991	0.305894	-1.39261	0.163737	0.917534	chr6	52133881	52139099	+	NA	Hotairm1
ENSMUSG00000025232.9	5370.07	-0.311727	0.224007	-1.3916	0.164044	0.917534	chr9	59446822	59472392	+	NA	Hexa
ENSMUSG00000032407.15	1423.84	-0.319214	0.229716	-1.3896	0.16465	0.917534	chr9	95338950	95394049	-	NA	U2surp
ENSMUSG00000037784.15	1002.11	0.338728	0.243674	1.39009	0.164503	0.917534	chr9	99511548	99551309	+	NA	Dzip1l
ENSMUSG00000075266.6	218.849	-0.427937	0.307921	-1.38976	0.164601	0.917534	chr10	30070564	30076556	-	NA	Cenpw
ENSMUSG00000018446.9	1862.23	-0.330791	0.237722	-1.3915	0.164073	0.917534	chr11	70868661	70873852	-	NA	C1qbp
ENSMUSG00000035007.6	537.419	0.335011	0.241033	1.3899	0.16456	0.917534	chr11	101315910	101326499	+	NA	Rundc1
ENSMUSG00000021687.15	1629.44	-0.282651	0.203406	-1.38959	0.164654	0.917534	chr13	94337817	94422365	-	NA	Scamp1
ENSMUSG00000000957.12	13097.7	0.272399	0.19568	1.39206	0.163904	0.917534	chr14	54669068	54682821	+	NA	Mmp14
ENSMUSG00000034959.9	35.3425	0.458097	0.329681	1.38952	0.164676	0.917534	chr14	75253466	75289972	+	NA	Rubcnl
ENSMUSG00000054263.13	1724.31	-0.432481	0.310505	-1.39283	0.163671	0.917534	chr15	7120094	7226970	+	NA	Lifr
ENSMUSG00000067279.4	793.908	-0.398988	0.286945	-1.39047	0.164387	0.917534	chr19	36709130	36714053	-	NA	Ppp1r3c
ENSMUSG00000025064.16	16.7402	0.506809	0.364203	1.39156	0.164056	0.917534	chr19	47634782	47680533	-	NA	Col17a1
ENSMUSG00000026014.16	951.911	-0.317734	0.229066	-1.38708	0.165416	0.917708	chr1	60521450	60606263	-	NA	Raph1
ENSMUSG00000061175.13	897.386	0.413575	0.298117	1.38729	0.165353	0.917708	chr3	79363280	79475103	-	NA	Fnip2
ENSMUSG00000034171.14	34.0054	-0.492208	0.354363	-1.38899	0.164835	0.917708	chr4	115824341	115875123	-	NA	Faah
ENSMUSG00000061414.9	223.135	-0.506143	0.3644	-1.38898	0.16484	0.917708	chr6	127538300	127651211	+	NA	Cracr2a
ENSMUSG00000051113.10	43.7421	0.4387	0.315918	1.38865	0.164939	0.917708	chr7	44146004	44150910	+	NA	Garin5a
ENSMUSG00000003184.16	529.388	0.361077	0.260384	1.38671	0.165531	0.917708	chr7	44647071	44652272	+	NA	Irf3
ENSMUSG00000051007.16	276.81	-0.406196	0.292899	-1.38681	0.165498	0.917708	chr7	140987706	140994049	-	NA	Gatd1
ENSMUSG00000078348.5	2400.76	-0.343457	0.247425	-1.38812	0.1651	0.917708	chr10	12881086	12884927	+	NA	Sf3b5
ENSMUSG00000041164.16	698.726	-0.323505	0.233121	-1.38771	0.165225	0.917708	chr11	6339073	6356158	+	NA	Zmiz2
ENSMUSG00000040447.16	45.9632	-0.50295	0.362405	-1.38781	0.165194	0.917708	chr11	72342463	72380730	-	NA	Spns2
ENSMUSG00000052632.17	214.236	-0.338049	0.243465	-1.38849	0.164988	0.917708	chr12	21040459	21320172	+	NA	Asap2
ENSMUSG00000022436.17	170.516	0.374885	0.270262	1.38712	0.165406	0.917708	chr15	78783967	78796251	+	NA	Sh3bp1
ENSMUSG00000081281.2	14.0306	-0.509094	0.367043	-1.38701	0.165438	0.917708	chrX	35931869	35932666	+	NA	Rpl7-ps9
ENSMUSG00000026946.10	504.243	0.46633	0.336432	1.38611	0.165715	0.91802	chr2	51838498	51863506	-	NA	Nmi
ENSMUSG00000079564.4	8.12067	-0.475565	0.343146	-1.3859	0.165777	0.91802	chr9	49429587	49483891	+	NA	Gm11149
ENSMUSG00000007617.19	135.228	-0.430432	0.310525	-1.38614	0.165704	0.91802	chr13	93436142	93541637	+	NA	Homer1
ENSMUSG00000006589.9	1907.45	-0.324704	0.23444	-1.38502	0.166047	0.91881	chr8	123301373	123303648	-	NA	Aprt
ENSMUSG00000004462.8	1015.29	0.360691	0.260406	1.38511	0.166019	0.91881	chr16	22631963	22676419	-	NA	Tbccd1
ENSMUSG00000037892.14	643.066	0.291652	0.210694	1.38425	0.166283	0.919608	chr3	49697744	49711774	-	NA	Pcdh18
ENSMUSG00000024740.11	13386.8	-0.343047	0.247842	-1.38413	0.166318	0.919608	chr19	10582690	10607183	+	NA	Ddb1
ENSMUSG00000026095.16	108.262	-0.367225	0.272226	-1.34897	0.177346	0.919788	chr1	53383775	53391911	-	NA	Asnsd1
ENSMUSG00000101211.3	119.195	0.496451	0.364133	1.36338	0.172763	0.919788	chr1	71933224	71956284	-	NA	Gm28818
ENSMUSG00000026189.14	292.229	-0.405127	0.295611	-1.37047	0.17054	0.919788	chr1	72298325	72323473	-	NA	Pecr
ENSMUSG00000026200.14	101.758	0.471256	0.350262	1.34544	0.178484	0.919788	chr1	75174879	75187457	-	NA	Glb1l
ENSMUSG00000032997.17	3278.25	0.324922	0.240621	1.35035	0.176904	0.919788	chr1	75451212	75455951	-	NA	Chpf
ENSMUSG00000026223.16	4610.35	-0.29859	0.217188	-1.3748	0.169193	0.919788	chr1	85822001	85836396	+	NA	Itm2c
ENSMUSG00000042699.12	3282.81	0.318787	0.237806	1.34053	0.180072	0.919788	chr1	153331503	153363406	-	NA	Dhx9
ENSMUSG00000026558.14	1799.41	-0.278569	0.204285	-1.36363	0.172685	0.919788	chr1	167050451	167112889	-	NA	Uck2
ENSMUSG00000026683.15	425.354	-0.381529	0.283372	-1.34639	0.178177	0.919788	chr1	169325502	169359033	-	NA	Nuf2
ENSMUSG00000026663.7	1138.83	-0.264673	0.19189	-1.37929	0.167805	0.919788	chr1	170532242	170695340	-	NA	Atf6
ENSMUSG00000026547.16	3811.02	0.269965	0.201089	1.34251	0.17943	0.919788	chr1	172327613	172334947	+	NA	Tagln2
ENSMUSG00000103649.2	41.1276	0.460191	0.343789	1.33859	0.180705	0.919788	chr1	180570774	180583401	-	NA	Gm37768
ENSMUSG00000038576.16	632.811	-0.463894	0.337548	-1.3743	0.169348	0.919788	chr1	182591424	182724156	+	NA	Susd4
ENSMUSG00000039377.8	487.956	-0.284858	0.211715	-1.34548	0.17847	0.919788	chr1	184459336	184464816	-	NA	Hlx
ENSMUSG00000073478.8	18.6776	-0.486446	0.36388	-1.33683	0.181277	0.919788	chr1	190956600	190958337	+	NA	D730003I15Rik
ENSMUSG00000097316.3	54.0616	0.46301	0.337835	1.37052	0.170524	0.919788	chr1	191821195	191835323	+	NA	Gm10516
ENSMUSG00000036352.17	915.678	0.303088	0.225786	1.34237	0.179477	0.919788	chr2	25888554	25911759	-	NA	Ubac1
ENSMUSG00000026932.15	1190.4	0.408447	0.301892	1.35296	0.176069	0.919788	chr2	25945546	26013232	-	NA	Nacc2
ENSMUSG00000026925.17	500.346	0.372848	0.273894	1.36129	0.173423	0.919788	chr2	26286260	26299215	-	NA	Inpp5e
ENSMUSG00000057738.15	8422.6	0.250969	0.18667	1.34446	0.1788	0.919788	chr2	29855571	29921463	+	NA	Sptan1
ENSMUSG00000026914.16	2541.89	-0.301617	0.219132	-1.37642	0.168691	0.919788	chr2	61542037	61630720	+	NA	Psmd14
ENSMUSG00000027014.15	827.381	-0.346788	0.254304	-1.36367	0.17267	0.919788	chr2	77711502	77776719	-	NA	Cwc22
ENSMUSG00000027284.17	353.184	0.354386	0.260633	1.35971	0.173921	0.919788	chr2	120546634	120680609	-	NA	Cdan1
ENSMUSG00000044145.3	12.9301	0.492985	0.366894	1.34367	0.179054	0.919788	chr2	127028274	127050200	-	NA	1810024B03Rik
ENSMUSG00000121238.1	43.8646	0.43424	0.321571	1.35037	0.176898	0.919788	chr2	129641473	129643420	-	NA	Stk35os1
ENSMUSG00000015932.9	4912.95	0.325928	0.239647	1.36003	0.17382	0.919788	chr2	143757239	143785244	+	NA	Dstn
ENSMUSG00000056941.18	496.384	0.322765	0.237313	1.36008	0.173804	0.919788	chr2	153458852	153474701	-	NA	Commd7
ENSMUSG00000038533.16	1018.25	0.291973	0.211635	1.3796	0.167708	0.919788	chr2	154278400	154381276	+	NA	Cbfa2t2
ENSMUSG00000027412.13	350.755	-0.417125	0.312008	-1.3369	0.181254	0.919788	chr2	160722589	160747922	+	NA	Lpin3
ENSMUSG00000109780.2	20.9427	-0.497311	0.361359	-1.37623	0.168752	0.919788	chr2	160951330	160956778	+	NA	Gm45447
ENSMUSG00000048486.7	578.274	0.373992	0.27381	1.36588	0.171976	0.919788	chr2	163308298	163314549	-	NA	Fitm2
ENSMUSG00000017679.17	618.468	0.406832	0.304325	1.33683	0.181277	0.919788	chr2	163444233	163460933	+	NA	Ttpal
ENSMUSG00000078862.11	99.5497	0.384344	0.285631	1.3456	0.178433	0.919788	chr2	177577785	177599090	-	NA	Gm14326
ENSMUSG00000046743.7	1611.01	0.344663	0.251203	1.37205	0.170048	0.919788	chr3	38941088	39066134	+	NA	Fat4
ENSMUSG00000027810.15	765.237	-0.390555	0.283769	-1.37631	0.168725	0.919788	chr3	58433241	58464922	+	NA	Eif2a
ENSMUSG00000059743.13	2062.7	-0.364866	0.272317	-1.33986	0.180291	0.919788	chr3	89000894	89009266	-	NA	Fdps
ENSMUSG00000046722.15	998.374	-0.286504	0.212621	-1.34748	0.177825	0.919788	chr3	95136042	95143720	+	NA	Cdc42se1
ENSMUSG00000097204.4	13.0372	0.496707	0.367356	1.35211	0.17634	0.919788	chr3	96074779	96079747	-	NA	Gm17690
ENSMUSG00000027879.10	2087.9	-0.321207	0.237691	-1.35136	0.176579	0.919788	chr3	97808505	97830592	+	NA	Sec22b
ENSMUSG00000007379.16	102.544	-0.378125	0.276639	-1.36685	0.171671	0.919788	chr3	103009919	103077085	+	NA	Dennd2c
ENSMUSG00000014601.14	805.486	-0.290605	0.21682	-1.34031	0.180146	0.919788	chr3	107519847	107539010	-	NA	Strip1
ENSMUSG00000027882.19	443.743	-0.32383	0.23719	-1.36528	0.172166	0.919788	chr3	108700491	108747842	-	NA	Stxbp3
ENSMUSG00000033386.11	675.596	0.342305	0.251181	1.36278	0.172951	0.919788	chr3	116653112	116701826	+	NA	Frrs1
ENSMUSG00000028132.16	311.198	-0.420624	0.308941	-1.3615	0.173356	0.919788	chr3	120995409	121076747	-	NA	Tlcd4
ENSMUSG00000050549.9	31.4936	-0.482396	0.350357	-1.37687	0.168553	0.919788	chr3	127662706	127689973	-	NA	Fam241a
ENSMUSG00000028024.15	15.6435	0.464891	0.347552	1.33762	0.181021	0.919788	chr3	129062823	129126369	-	NA	Enpep
ENSMUSG00000028273.17	3081.52	-0.386602	0.283409	-1.36411	0.172532	0.919788	chr3	141945350	142101454	-	NA	Pdlim5
ENSMUSG00000105504.5	530.215	0.462044	0.342474	1.34914	0.177293	0.919788	chr3	142199738	142228105	+	NA	Gbp5
ENSMUSG00000040264.11	1805.42	0.456264	0.341185	1.33729	0.181127	0.919788	chr3	142300607	142324940	+	NA	Gbp2b
ENSMUSG00000028224.15	420.404	0.339732	0.253003	1.3428	0.179338	0.919788	chr4	15957924	15992589	+	NA	Nbn
ENSMUSG00000028443.7	318.911	-0.332301	0.242022	-1.37302	0.169747	0.919788	chr4	41465150	41480926	+	NA	Nudt2
ENSMUSG00000036073.19	141.385	0.425482	0.311098	1.36768	0.171413	0.919788	chr4	41755227	41758695	+	NA	Galt
ENSMUSG00000028467.16	291.943	0.325068	0.236695	1.37336	0.169639	0.919788	chr4	43566927	43578873	-	NA	Gba2
ENSMUSG00000028328.14	121.356	-0.388898	0.282191	-1.37814	0.168161	0.919788	chr4	46038934	46116032	+	NA	Tmod1
ENSMUSG00000028343.11	1470.19	-0.306045	0.223843	-1.36723	0.171553	0.919788	chr4	48193322	48279558	-	NA	Erp44
ENSMUSG00000066150.13	1844.67	-0.28789	0.208471	-1.38095	0.167293	0.919788	chr4	62278963	62310006	+	NA	Slc31a1
ENSMUSG00000061859.18	382.38	0.467398	0.344823	1.35547	0.175268	0.919788	chr4	98284021	98607840	+	NA	Patj
ENSMUSG00000028689.15	39.4014	-0.502079	0.36601	-1.37176	0.170137	0.919788	chr4	116565705	116608403	+	NA	Ccdc163
ENSMUSG00000028680.15	137.902	-0.433387	0.318684	-1.35993	0.173852	0.919788	chr4	116985851	116991160	-	NA	Plk3
ENSMUSG00000028889.18	564.577	-0.370783	0.274827	-1.34915	0.177288	0.919788	chr4	124744471	124749035	+	NA	Yrdc
ENSMUSG00000040795.13	159.23	-0.329144	0.243357	-1.35251	0.176212	0.919788	chr4	129508918	129512892	-	NA	Iqcc
ENSMUSG00000028763.19	9674.17	-0.377229	0.274477	-1.37436	0.169331	0.919788	chr4	137196079	137297941	+	NA	Hspg2
ENSMUSG00000067916.10	16.3557	0.500002	0.365578	1.3677	0.171405	0.919788	chr4	147216494	147265036	+	NA	Zfp991
ENSMUSG00000024793.15	39.4835	0.467788	0.347052	1.34789	0.177694	0.919788	chr4	152200390	152204576	+	NA	Tnfrsf25
ENSMUSG00000029050.16	3955.55	0.290404	0.215583	1.34706	0.17796	0.919788	chr4	155238531	155307049	-	NA	Ski
ENSMUSG00000095567.9	1128.58	-0.372877	0.270082	-1.38061	0.1674	0.919788	chr4	156320375	156332073	+	NA	Noc2l
ENSMUSG00000039934.13	389.819	-0.38003	0.282953	-1.34308	0.179245	0.919788	chr5	21391252	21520130	+	NA	Gsap
ENSMUSG00000037339.18	1399.38	-0.347146	0.253421	-1.36984	0.170737	0.919788	chr5	33757690	33786979	-	NA	Fam53a
ENSMUSG00000037999.14	35.5089	-0.507776	0.367212	-1.38279	0.16673	0.919788	chr5	62759787	62923502	-	NA	Arap2
ENSMUSG00000029227.16	2636.34	-0.285195	0.210752	-1.35322	0.175985	0.919788	chr5	74696109	74759461	+	NA	Fip1l1
ENSMUSG00000063015.13	5691.51	-0.337454	0.250847	-1.34526	0.178543	0.919788	chr5	93329791	93354354	-	NA	Ccni
ENSMUSG00000029385.15	687.298	0.271915	0.20171	1.34805	0.177643	0.919788	chr5	93415115	93424090	+	NA	Ccng2
ENSMUSG00000054720.13	1181.02	0.301599	0.221626	1.36084	0.173563	0.919788	chr5	105667253	105760884	+	NA	Lrrc8c
ENSMUSG00000033805.13	13.4304	-0.50239	0.367143	-1.36837	0.171195	0.919788	chr5	107550601	107577901	+	NA	Ephx4
ENSMUSG00000121596.1	53.5503	0.466447	0.337133	1.38357	0.16649	0.919788	chr5	110014593	110031560	+	NA	ENSMUSG00000121596
ENSMUSG00000066975.13	39.384	-0.489212	0.356187	-1.37347	0.169606	0.919788	chr5	112394358	112400384	-	NA	Cryba4
ENSMUSG00000029591.15	546.832	-0.432309	0.323294	-1.3372	0.181157	0.919788	chr5	114268446	114277384	+	NA	Ung
ENSMUSG00000042647.14	141.822	-0.38334	0.280365	-1.36729	0.171534	0.919788	chr5	121734837	121757001	-	NA	Acad12
ENSMUSG00000000915.16	657.877	-0.37166	0.275702	-1.34805	0.177642	0.919788	chr5	124111690	124143621	+	NA	Hip1r
ENSMUSG00000049327.18	2611.91	-0.280722	0.206867	-1.35702	0.174776	0.919788	chr5	124577992	124600371	+	NA	Kmt5a
ENSMUSG00000053094.16	2940.99	-0.300897	0.224439	-1.34067	0.180029	0.919788	chr5	130245921	130272606	+	NA	Tmem248
ENSMUSG00000029718.15	28318.7	-0.363488	0.263672	-1.37856	0.16803	0.919788	chr5	137603364	137612046	-	NA	Pcolce
ENSMUSG00000029726.17	1137.47	-0.35291	0.255385	-1.38188	0.167009	0.919788	chr5	137780167	137785917	-	NA	Mepce
ENSMUSG00000029578.16	2615.92	-0.261556	0.19404	-1.34795	0.177675	0.919788	chr5	142613452	142656343	+	NA	Wipi2
ENSMUSG00000029642.12	1008.28	-0.292065	0.218092	-1.33918	0.180511	0.919788	chr5	147013859	147048407	+	NA	Polr1d
ENSMUSG00000029655.18	1066.02	-0.321437	0.235778	-1.36331	0.172786	0.919788	chr5	150531471	150589648	-	NA	N4bp2l2
ENSMUSG00000107017.2	9.62046	0.486693	0.361009	1.34815	0.177611	0.919788	chr6	3325741	3327855	-	NA	Gm43196
ENSMUSG00000032766.10	799.732	0.351307	0.255473	1.37512	0.169093	0.919788	chr6	4003903	4008445	+	NA	Gng11
ENSMUSG00000015189.13	523.657	0.346839	0.251277	1.38031	0.167491	0.919788	chr6	4600838	4643355	+	NA	Casd1
ENSMUSG00000120052.1	12.6206	0.499983	0.367292	1.36127	0.173429	0.919788	chr6	35110784	35146703	+	NA	Gm33046
ENSMUSG00000120319.1	53.2825	0.449731	0.328016	1.37106	0.170355	0.919788	chr6	43359414	43369464	+	NA	Gm35113
ENSMUSG00000079560.14	118.547	-0.479915	0.350466	-1.36936	0.170886	0.919788	chr6	52146041	52190316	-	NA	Hoxa3
ENSMUSG00000000628.11	1121.86	0.337429	0.244591	1.37956	0.167721	0.919788	chr6	82702005	82751435	-	NA	Hk2
ENSMUSG00000034744.14	795.2	0.309109	0.2236	1.38242	0.166843	0.919788	chr6	83771963	83781000	+	NA	Nagk
ENSMUSG00000033788.16	1187.15	0.374401	0.2792	1.34098	0.179928	0.919788	chr6	83985571	84188042	+	NA	Dysf
ENSMUSG00000033769.17	1141.47	0.313078	0.23093	1.35572	0.175187	0.919788	chr6	84595468	85046495	-	NA	Exoc6b
ENSMUSG00000033720.13	82.9291	0.415249	0.307849	1.34887	0.177379	0.919788	chr6	85190030	85310404	-	NA	Sfxn5
ENSMUSG00000108181.2	106.928	0.38861	0.282042	1.37785	0.168251	0.919788	chr6	90363788	90366339	+	NA	C030015A19Rik
ENSMUSG00000072872.4	3329.81	0.325273	0.240293	1.35365	0.175847	0.919788	chr6	100205525	100264446	-	NA	Rybp
ENSMUSG00000072704.7	1287.8	0.368624	0.270452	1.36299	0.172884	0.919788	chr6	133081871	133087862	+	NA	Smim10l1
ENSMUSG00000107728.2	100.099	0.477665	0.349593	1.36635	0.17183	0.919788	chr6	134582196	134584644	-	NA	Gm38910
ENSMUSG00000030225.12	427.266	0.291726	0.217197	1.34314	0.179226	0.919788	chr6	137731543	137834338	+	NA	Dera
ENSMUSG00000030432.13	2408.92	-0.345339	0.257815	-1.33949	0.180412	0.919788	chr7	4795872	4798065	+	NA	Rpl28
ENSMUSG00000060860.9	757.931	-0.41714	0.306825	-1.35954	0.173976	0.919788	chr7	4797544	4815589	-	NA	Ube2s
ENSMUSG00000003545.4	62.6972	0.403987	0.302134	1.33711	0.181187	0.919788	chr7	19036620	19043976	-	NA	Fosb
ENSMUSG00000061479.16	1219.33	-0.343334	0.251028	-1.36771	0.171402	0.919788	chr7	26886429	26895696	-	NA	Snrpa
ENSMUSG00000074166.8	81.4648	0.449353	0.333415	1.34773	0.177746	0.919788	chr7	41128297	41149314	-	NA	AW146154
ENSMUSG00000064307.14	60.8749	-0.43731	0.318422	-1.37336	0.169639	0.919788	chr7	101562190	101583102	-	NA	Lrrc51
ENSMUSG00000030654.10	3016.47	-0.264502	0.19301	-1.3704	0.170561	0.919788	chr7	117718113	117728885	-	NA	Arl6ip1
ENSMUSG00000030868.7	486.765	-0.276146	0.205001	-1.34705	0.177964	0.919788	chr7	121732263	121748267	+	NA	Dctn5
ENSMUSG00000030727.13	424.782	-0.296496	0.219468	-1.35097	0.176704	0.919788	chr7	126027930	126048417	+	NA	Rabep2
ENSMUSG00000042462.5	395.722	-0.43455	0.315765	-1.37618	0.168767	0.919788	chr7	126856130	126859881	-	NA	Dctpp1
ENSMUSG00000025489.6	9.9885	-0.414634	0.309557	-1.33944	0.180426	0.919788	chr7	140528870	140530204	-	NA	Ifitm5
ENSMUSG00000058454.16	573.62	-0.380004	0.281898	-1.34802	0.177653	0.919788	chr7	143376881	143402147	+	NA	Dhcr7
ENSMUSG00000070348.6	2446.67	0.424086	0.316307	1.34074	0.180005	0.919788	chr7	144483667	144493662	-	NA	Ccnd1
ENSMUSG00000048677.10	206.982	0.397038	0.296705	1.33816	0.180846	0.919788	chr7	144740260	144837748	-	NA	Tpcn2
ENSMUSG00000058748.10	120.169	0.36359	0.268142	1.35596	0.175112	0.919788	chr8	4663166	4680231	+	NA	Zfp958
ENSMUSG00000031441.16	4148.54	0.355298	0.264123	1.3452	0.17856	0.919788	chr8	12807013	12918728	+	NA	Atp11a
ENSMUSG00000031534.16	715.273	0.291807	0.212946	1.37033	0.170583	0.919788	chr8	22952629	22966898	-	NA	Smim19
ENSMUSG00000031583.14	1170.02	0.275599	0.203225	1.35613	0.175058	0.919788	chr8	33724411	33875555	-	NA	Wrn
ENSMUSG00000086451.10	18.0938	0.472798	0.346611	1.36406	0.17255	0.919788	chr8	78337488	78496311	+	NA	4933431K23Rik
ENSMUSG00000031736.13	120.103	-0.42649	0.316624	-1.34699	0.177982	0.919788	chr8	93052658	93084247	-	NA	Crnde
ENSMUSG00000031781.15	1724.64	-0.324014	0.238149	-1.36055	0.173656	0.919788	chr8	95546431	95564986	-	NA	Ciapin1
ENSMUSG00000096188.2	4696.41	-0.323952	0.239268	-1.35393	0.17576	0.919788	chr8	105074822	105122439	-	NA	Cmtm4
ENSMUSG00000031879.15	636.91	-0.365038	0.269994	-1.35203	0.176367	0.919788	chr8	105366469	105368597	-	NA	Ciao2b
ENSMUSG00000014846.13	55.2463	0.501107	0.364921	1.37319	0.169692	0.919788	chr8	106194124	106198158	-	NA	Tppp3
ENSMUSG00000034105.10	501.432	-0.334256	0.244726	-1.36584	0.171989	0.919788	chr8	120486814	120505155	-	NA	Meak7
ENSMUSG00000014444.18	4285.93	0.287859	0.212981	1.35157	0.176511	0.919788	chr8	123208436	123278068	-	NA	Piezo1
ENSMUSG00000002820.7	211.789	0.367101	0.271333	1.35295	0.17607	0.919788	chr9	21176588	21189068	+	NA	Atg4d
ENSMUSG00000032127.10	1444.84	-0.271061	0.199326	-1.35989	0.173866	0.919788	chr9	44259045	44272967	-	NA	Vps11
ENSMUSG00000042396.11	1386.47	-0.295103	0.215897	-1.36687	0.171665	0.919788	chr9	48400000	48406599	-	NA	Rbm7
ENSMUSG00000111765.2	21.1792	-0.504293	0.367358	-1.37276	0.169828	0.919788	chr9	79351318	79426584	-	NA	Gm10635
ENSMUSG00000032263.15	857.854	0.32718	0.242476	1.34933	0.177232	0.919788	chr9	83807197	84006293	+	NA	Bckdhb
ENSMUSG00000097195.12	247.514	-0.365043	0.271487	-1.34461	0.178752	0.919788	chr9	88377320	88405615	-	NA	Snhg5
ENSMUSG00000020257.14	2347.25	0.258515	0.191244	1.35176	0.176453	0.919788	chr9	106048126	106068338	+	NA	Wdr82
ENSMUSG00000042210.19	86.8073	-0.45141	0.328814	-1.37284	0.169801	0.919788	chr9	106317252	106324877	-	NA	Abhd14a
ENSMUSG00000032482.10	18.5927	-0.495649	0.367046	-1.35037	0.176897	0.919788	chr9	110072850	110091644	+	NA	Cspg5
ENSMUSG00000097402.2	9.23789	-0.479222	0.352808	-1.35831	0.174366	0.919788	chr9	117979298	117999444	+	NA	Gm17399
ENSMUSG00000019763.12	349.387	0.293679	0.216841	1.35435	0.175623	0.919788	chr10	4351914	4382388	-	NA	Rmnd1
ENSMUSG00000019880.11	525.524	0.501743	0.363251	1.38126	0.1672	0.919788	chr10	29328411	29411863	-	NA	Rspo3
ENSMUSG00000020092.10	394.618	-0.368353	0.275496	-1.33705	0.181205	0.919788	chr10	61155434	61219309	-	NA	Pald1
ENSMUSG00000071253.9	645.796	-0.290986	0.214396	-1.35723	0.174707	0.919788	chr10	62756411	62782277	+	NA	Slc25a16
ENSMUSG00000019923.15	2656.42	-0.319476	0.235457	-1.35683	0.174834	0.919788	chr10	72490676	72510796	+	NA	Zwint
ENSMUSG00000020312.13	1104.84	-0.471472	0.342401	-1.37696	0.168525	0.919788	chr10	79453884	79473752	-	NA	Shc2
ENSMUSG00000034949.19	485.904	-0.399174	0.2931	-1.3619	0.173228	0.919788	chr10	81068988	81087957	+	NA	Zfr2
ENSMUSG00000020057.3	246.173	-0.303061	0.224666	-1.34894	0.177356	0.919788	chr10	88158665	88214942	-	NA	Dram1
ENSMUSG00000020393.17	1490.59	0.340371	0.25	1.36149	0.17336	0.919788	chr11	5141551	5211558	-	NA	Kremen1
ENSMUSG00000020482.5	760.267	-0.354201	0.264672	-1.33826	0.180811	0.919788	chr11	5478886	5492187	-	NA	Ccdc117
ENSMUSG00000020363.7	49.2679	-0.485227	0.359916	-1.34817	0.177604	0.919788	chr11	49685004	49729440	+	NA	Gfpt2
ENSMUSG00000036275.14	7711.85	-0.252786	0.18873	-1.3394	0.18044	0.919788	chr11	52287254	52299555	+	NA	9530068E07Rik
ENSMUSG00000018398.19	2541.72	0.24496	0.182412	1.34289	0.179307	0.919788	chr11	53410083	53440392	+	NA	Septin8
ENSMUSG00000063652.11	170.62	0.341117	0.254457	1.34057	0.180059	0.919788	chr11	53840790	53871158	-	NA	Slc22a21
ENSMUSG00000072915.4	91.3728	0.454281	0.333103	1.36379	0.172635	0.919788	chr11	58737983	58752782	+	NA	Gm12258
ENSMUSG00000018415.15	1179.77	-0.376858	0.2768	-1.36148	0.173361	0.919788	chr11	60307970	60341753	+	NA	Gid4
ENSMUSG00000048497.12	259.066	-0.311417	0.232272	-1.34074	0.180004	0.919788	chr11	62539489	62557180	+	NA	Mmgt2
ENSMUSG00000023170.15	153.088	0.401222	0.295494	1.3578	0.174527	0.919788	chr11	69804713	69807417	+	NA	Gps2
ENSMUSG00000018449.13	64.2075	-0.421327	0.310755	-1.35582	0.175157	0.919788	chr11	70861038	70868659	+	NA	Rpain
ENSMUSG00000020840.11	1572.87	0.25504	0.190294	1.34024	0.180166	0.919788	chr11	76815634	76878205	+	NA	Blmh
ENSMUSG00000046442.5	82.5824	-0.449891	0.334928	-1.34325	0.179192	0.919788	chr11	87117731	87249849	-	NA	Ppm1e
ENSMUSG00000048763.12	33.6754	0.472547	0.342063	1.38146	0.167137	0.919788	chr11	96214151	96238756	+	NA	Hoxb3
ENSMUSG00000053797.11	35.3649	-0.484206	0.354387	-1.36632	0.171839	0.919788	chr11	100136916	100139728	-	NA	Krt16
ENSMUSG00000035112.18	73.884	-0.484292	0.35877	-1.34987	0.177059	0.919788	chr11	101151392	101168235	+	NA	Wnk4
ENSMUSG00000057322.13	1782.4	-0.34776	0.253658	-1.37098	0.17038	0.919788	chr11	114559349	114563157	+	NA	Rpl38
ENSMUSG00000078249.6	41.0938	-0.491185	0.366972	-1.33848	0.180739	0.919788	chr11	120653619	120655245	+	NA	Hmga1b
ENSMUSG00000025173.14	2119.62	-0.334347	0.247171	-1.3527	0.176152	0.919788	chr11	121218049	121245271	-	NA	Wdr45b
ENSMUSG00000025170.14	220.43	0.426468	0.315875	1.35011	0.17698	0.919788	chr11	121246950	121279077	-	NA	Rab40b
ENSMUSG00000020657.17	349.282	-0.365361	0.267992	-1.36333	0.17278	0.919788	chr12	4132582	4160606	+	NA	Dnajc27
ENSMUSG00000020592.16	4221.79	-0.324943	0.239598	-1.3562	0.175034	0.919788	chr12	8821322	8843715	+	NA	Sdc1
ENSMUSG00000020630.10	194.361	-0.415764	0.302751	-1.37329	0.169664	0.919788	chr12	28699600	28709588	+	NA	Rnaseh1
ENSMUSG00000021066.10	31.5113	-0.467406	0.346125	-1.35039	0.176889	0.919788	chr12	69939387	70013191	+	NA	Atl1
ENSMUSG00000021114.10	561.416	0.324031	0.241389	1.34236	0.179479	0.919788	chr12	78887498	78908412	-	NA	Atp6v1d
ENSMUSG00000021222.10	134.527	-0.416801	0.305368	-1.36491	0.17228	0.919788	chr12	83567239	83588694	+	NA	Dcaf4
ENSMUSG00000021257.16	63.3719	-0.442379	0.324087	-1.365	0.172253	0.919788	chr12	86747275	86780995	-	NA	Angel1
ENSMUSG00000037896.18	528.183	-0.305218	0.22721	-1.34333	0.179164	0.919788	chr12	111005784	111082335	+	NA	Rcor1
ENSMUSG00000021294.8	10.527	-0.489458	0.359577	-1.3612	0.17345	0.919788	chr12	112112641	112148181	+	NA	Kif26a
ENSMUSG00000079092.5	61.9824	-0.479142	0.358189	-1.33768	0.181001	0.919788	chr13	13170709	13179968	-	NA	Prl2c2
ENSMUSG00000036376.4	333.177	-0.405967	0.29413	-1.38023	0.167515	0.919788	chr13	23602530	23608036	-	NA	Abt1
ENSMUSG00000021427.11	5297.24	-0.397254	0.288302	-1.37791	0.168232	0.919788	chr13	38150580	38178193	-	NA	Ssr1
ENSMUSG00000021431.17	244.216	-0.444967	0.323416	-1.37583	0.168873	0.919788	chr13	38388913	38411641	+	NA	Snrnp48
ENSMUSG00000038546.10	1129.74	-0.307245	0.229523	-1.33862	0.180693	0.919788	chr13	43556150	43634758	-	NA	Ranbp9
ENSMUSG00000097495.2	13.9433	0.503318	0.36393	1.38301	0.166663	0.919788	chr13	52127249	52130619	+	NA	Gm26651
ENSMUSG00000025869.12	910.996	-0.392981	0.287578	-1.36652	0.171776	0.919788	chr13	54731997	54737903	-	NA	Nop16
ENSMUSG00000034334.9	21.0201	-0.481329	0.358796	-1.34151	0.179754	0.919788	chr13	92586132	92620523	-	NA	Fam151b
ENSMUSG00000021635.15	443.924	-0.318407	0.237014	-1.34341	0.179139	0.919788	chr13	100753671	100787559	-	NA	Rad17
ENSMUSG00000021823.11	5619.31	0.380373	0.275968	1.37832	0.168104	0.919788	chr14	20979465	21083744	+	NA	Vcl
ENSMUSG00000010376.17	1838.58	0.324445	0.236701	1.3707	0.17047	0.919788	chr14	55899719	55909581	-	NA	Nedd8
ENSMUSG00000022229.4	16.5887	-0.428774	0.315694	-1.35819	0.174402	0.919788	chr14	56602524	56626007	+	NA	Atp12a
ENSMUSG00000042104.19	269.122	0.40738	0.301523	1.35107	0.176672	0.919788	chr14	119222450	119336842	-	NA	Uggt2
ENSMUSG00000085133.3	60.3767	0.437711	0.326269	1.34157	0.179737	0.919788	chr14	121486117	121491383	+	NA	B930095G15Rik
ENSMUSG00000096971.4	13.3766	-0.495067	0.366392	-1.35119	0.176633	0.919788	chr15	10714911	10790209	+	NA	4930556M19Rik
ENSMUSG00000022240.11	8.01555	0.467105	0.349095	1.33804	0.180882	0.919788	chr15	30172738	31029487	+	NA	Ctnnd2
ENSMUSG00000039065.12	183.582	0.328133	0.241511	1.35866	0.174253	0.919788	chr15	31601997	31621373	+	NA	Atpsckmt
ENSMUSG00000051920.8	140.342	0.425038	0.311323	1.36527	0.17217	0.919788	chr15	42884189	43034222	-	NA	Rspo2
ENSMUSG00000103906.2	92.9778	0.393202	0.287949	1.36553	0.172088	0.919788	chr15	75781583	75786384	+	NA	Tigd5
ENSMUSG00000022571.10	413.865	0.341674	0.251611	1.35794	0.174481	0.919788	chr15	75788325	75793409	-	NA	Pycr3
ENSMUSG00000022553.17	1604.87	-0.354867	0.257642	-1.37736	0.1684	0.919788	chr15	76235493	76238580	+	NA	Maf1
ENSMUSG00000048546.9	1039.98	0.286427	0.210661	1.35966	0.173937	0.919788	chr15	81732472	81742997	-	NA	Tob2
ENSMUSG00000041736.8	2603.91	0.320144	0.232221	1.37862	0.168013	0.919788	chr15	83447792	83458404	+	NA	Tspo
ENSMUSG00000022438.7	407.796	-0.339707	0.247688	-1.37151	0.170216	0.919788	chr15	84116243	84199889	+	NA	Parvb
ENSMUSG00000056851.16	6486.89	-0.344193	0.248737	-1.38376	0.166431	0.919788	chr15	102378973	102408496	+	NA	Pcbp2
ENSMUSG00000036139.7	47.569	-0.420209	0.312333	-1.34539	0.178499	0.919788	chr15	102884873	102893531	+	NA	Hoxc9
ENSMUSG00000036061.11	309.235	-0.345146	0.257792	-1.33885	0.180619	0.919788	chr15	103061716	103075519	-	NA	Smug1
ENSMUSG00000116525.2	8.11128	-0.471998	0.342394	-1.37852	0.168041	0.919788	chr16	8762776	8787764	+	NA	Gm30371
ENSMUSG00000005846.13	2330.24	-0.33424	0.241825	-1.38216	0.166923	0.919788	chr16	11010833	11021195	-	NA	Rsl1d1
ENSMUSG00000006134.5	2028.55	0.313408	0.23202	1.35078	0.176766	0.919788	chr16	17269850	17305298	+	NA	Crkl
ENSMUSG00000075122.6	15.514	0.501286	0.366166	1.36901	0.170995	0.919788	chr16	38275922	38316697	+	NA	Cd80
ENSMUSG00000002846.10	407.283	-0.306737	0.223845	-1.37031	0.170589	0.919788	chr16	38318708	38343025	-	NA	Timmdc1
ENSMUSG00000035356.18	96.7143	-0.428281	0.320125	-1.33786	0.180943	0.919788	chr16	55631737	55659262	-	NA	Nfkbiz
ENSMUSG00000045975.9	379.942	0.317022	0.237001	1.33764	0.181014	0.919788	chr16	97656408	97763798	-	NA	C2cd2
ENSMUSG00000121395.1	199.015	0.354777	0.261374	1.35736	0.174668	0.919788	chr17	6705922	6734421	-	NA	ENSMUSG00000121395
ENSMUSG00000023809.12	1769.36	0.266974	0.19375	1.37793	0.168225	0.919788	chr17	7292941	7570726	+	NA	Rps6ka2
ENSMUSG00000071256.5	304.155	0.389801	0.284528	1.36999	0.170689	0.919788	chr17	23775740	23783212	-	NA	Zfp213
ENSMUSG00000116657.2	9.56151	-0.487705	0.358811	-1.35922	0.174076	0.919788	chr17	27764680	27775492	-	NA	Gm49774
ENSMUSG00000073423.11	422.274	0.349686	0.259649	1.34676	0.178057	0.919788	chr17	33848063	33850753	+	NA	Zfp414
ENSMUSG00000041881.14	2022.01	-0.307526	0.229993	-1.33711	0.181187	0.919788	chr17	34043545	34057291	+	NA	Ndufa7
ENSMUSG00000041354.17	853.218	0.320605	0.23438	1.36788	0.171348	0.919788	chr17	34148516	34156661	+	NA	Rgl2
ENSMUSG00000063888.8	2163.11	0.388913	0.288095	1.34995	0.177032	0.919788	chr17	47084832	47093598	-	NA	Rpl7l1
ENSMUSG00000024206.16	158.52	0.420423	0.306097	1.3735	0.169597	0.919788	chr17	57082896	57138013	-	NA	Rfx2
ENSMUSG00000024044.20	1856.22	0.284686	0.207076	1.37479	0.169195	0.919788	chr17	69382677	69596984	+	NA	Epb41l3
ENSMUSG00000061062.6	390.485	0.3684	0.275244	1.33845	0.18075	0.919788	chr17	78799010	78800454	+	NA	Hdac1-ps
ENSMUSG00000039616.11	440.643	0.37087	0.277042	1.33868	0.180676	0.919788	chr18	24786747	24834632	+	NA	Mocos
ENSMUSG00000024346.7	727.404	-0.287845	0.211664	-1.35991	0.173858	0.919788	chr18	36536728	36587577	-	NA	Pfdn1
ENSMUSG00000045657.4	12.1553	0.496194	0.362211	1.36991	0.170716	0.919788	chr18	37544716	37547567	+	NA	Pcdhb10
ENSMUSG00000024527.11	1135.35	-0.323024	0.233854	-1.38131	0.167184	0.919788	chr18	67537833	67582242	-	NA	Afg3l2
ENSMUSG00000007480.7	8.06289	-0.361337	0.266416	-1.35629	0.175007	0.919788	chr18	68470574	68475517	+	NA	Mc5r
ENSMUSG00000044906.7	213.529	0.30362	0.225704	1.34521	0.178556	0.919788	chr18	70585282	70605580	-	NA	4930503L19Rik
ENSMUSG00000024940.12	7624.03	0.322172	0.237492	1.35656	0.174921	0.919788	chr19	5790931	5808560	+	NA	Ltbp3
ENSMUSG00000052085.8	233.78	-0.484781	0.35937	-1.34897	0.177346	0.919788	chr19	24976897	25179796	+	NA	Dock8
ENSMUSG00000024990.14	868.66	-0.439302	0.323205	-1.35921	0.174081	0.919788	chr19	38105076	38113729	-	NA	Rbp4
ENSMUSG00000025216.10	44.8319	-0.497261	0.366075	-1.35836	0.17435	0.919788	chr19	45221122	45224251	-	NA	Lbx1
ENSMUSG00000025068.9	649.85	0.336268	0.25058	1.34195	0.179611	0.919788	chr19	47843408	47853229	+	NA	Gsto1
ENSMUSG00000031149.8	1608.75	-0.335888	0.244954	-1.37123	0.170304	0.919788	chrX	7594677	7597303	+	NA	Praf2
ENSMUSG00000031166.14	1779.36	0.359565	0.263563	1.36425	0.17249	0.919788	chrX	7989539	7999131	-	NA	Wdr13
ENSMUSG00000025626.17	794.871	0.292988	0.21326	1.37385	0.169487	0.919788	chrX	52001142	52045820	+	NA	Phf6
ENSMUSG00000081752.4	16.9104	0.502424	0.36686	1.36952	0.170835	0.919788	chrX	61819190	61820291	-	NA	Sms-ps
ENSMUSG00000026313.17	708.743	0.325822	0.243802	1.33642	0.181412	0.919827	chr1	91856500	92123421	-	NA	Hdac4
ENSMUSG00000042363.15	1091.62	-0.38329	0.286789	-1.33649	0.18139	0.919827	chr11	20773575	20781056	-	NA	Lgalsl
ENSMUSG00000051373.6	33.0166	0.489673	0.366552	1.33589	0.181585	0.919903	chr2	31985539	32000832	+	NA	Plpp7
ENSMUSG00000030134.12	18.7754	-0.487418	0.364863	-1.33589	0.181585	0.919903	chr6	117988398	118068507	+	NA	Rasgef1a
ENSMUSG00000054555.12	19.321	0.490305	0.367059	1.33576	0.181626	0.919903	chr7	133484927	133833875	-	NA	Adam12
ENSMUSG00000021218.11	5789.36	-0.333618	0.249789	-1.3356	0.181681	0.919903	chr13	3588062	3617871	+	NA	Gdi2
ENSMUSG00000017639.14	254.165	-0.471328	0.352973	-1.33531	0.181775	0.920058	chr11	79482037	79588849	+	NA	Rab11fip4
ENSMUSG00000004996.10	533.127	-0.330414	0.247586	-1.33454	0.182026	0.920104	chr8	84976534	84983955	-	NA	Mri1
ENSMUSG00000020775.14	1062.84	-0.328889	0.246402	-1.33477	0.181953	0.920104	chr11	116022642	116029694	-	NA	Mrpl38
ENSMUSG00000021478.7	9.54468	-0.484512	0.363093	-1.3344	0.182072	0.920104	chr13	54205201	54209724	-	NA	Drd1
ENSMUSG00000017485.12	3535.48	0.30232	0.226512	1.33467	0.181983	0.920104	chr14	6034300	6104584	-	NA	Top2b
ENSMUSG00000057606.15	47.7771	0.439841	0.329639	1.33431	0.182102	0.920104	chr14	31245038	31313300	-	NA	Colq
ENSMUSG00000026278.15	1131.31	-0.44692	0.335121	-1.33361	0.182333	0.92039	chr1	93613381	93623486	+	NA	Bok
ENSMUSG00000103400.3	41.2477	0.480657	0.36034	1.3339	0.182237	0.92039	chr1	166205446	166208062	-	NA	Gm15853
ENSMUSG00000029430.14	8625.14	-0.290905	0.218143	-1.33356	0.182349	0.92039	chr5	129097132	129101387	+	NA	Ran
ENSMUSG00000020189.16	1145.89	-0.361111	0.270861	-1.3332	0.182467	0.920664	chr10	111000612	111133110	+	NA	Osbpl8
ENSMUSG00000002320.16	2216.18	0.33942	0.254649	1.33289	0.182567	0.920846	chr14	55873421	55881263	-	NA	Tm9sf1
ENSMUSG00000029851.6	206.083	0.474829	0.356307	1.33264	0.18265	0.920935	chr6	42599949	42622188	-	NA	Tcaf2
ENSMUSG00000030518.18	182.23	0.442121	0.331968	1.33182	0.182921	0.920935	chr7	64405838	64806318	-	NA	Entrep2
ENSMUSG00000030750.14	570.902	-0.342172	0.256829	-1.33229	0.182764	0.920935	chr7	125066811	125090768	-	NA	Nsmce1
ENSMUSG00000032042.12	5553.85	-0.363795	0.273214	-1.33154	0.183011	0.920935	chr9	35111470	35159269	+	NA	Srpr
ENSMUSG00000019942.14	1729.45	-0.397293	0.298226	-1.33219	0.182798	0.920935	chr10	69170975	69188768	-	NA	Cdk1
ENSMUSG00000060548.14	519.005	-0.377927	0.283839	-1.33148	0.18303	0.920935	chr14	61201323	61283939	-	NA	Tnfrsf19
ENSMUSG00000024911.8	324.161	-0.296926	0.222985	-1.3316	0.182993	0.920935	chr19	5510642	5515079	+	NA	Fibp
ENSMUSG00000025277.15	335.943	0.361817	0.271782	1.33128	0.183099	0.920962	chr14	14413009	14466871	-	NA	Abhd6
ENSMUSG00000017286.16	695.402	-0.354887	0.266635	-1.33098	0.183195	0.921125	chr11	76011812	76134551	-	NA	Glod4
ENSMUSG00000025995.17	1420.15	-0.278657	0.209662	-1.32908	0.183821	0.921766	chr1	45834325	45862779	+	NA	Wdr75
ENSMUSG00000026021.16	1383.01	-0.269373	0.202564	-1.32981	0.18358	0.921766	chr1	59625716	59709993	-	NA	Sumo1
ENSMUSG00000026709.11	211.708	-0.383553	0.288739	-1.32837	0.184055	0.921766	chr1	160868170	160898228	-	NA	Dars2
ENSMUSG00000027364.15	21.401	0.470955	0.354841	1.32723	0.184433	0.921766	chr2	126551015	126625390	-	NA	Usp50
ENSMUSG00000028128.14	1798.47	0.46076	0.347047	1.32766	0.184291	0.921766	chr3	121517185	121528697	+	NA	F3
ENSMUSG00000000149.11	2006.36	-0.276911	0.20818	-1.33015	0.183467	0.921766	chr5	140744162	140816186	-	NA	Gna12
ENSMUSG00000071477.11	670.973	0.278605	0.20949	1.32992	0.183544	0.921766	chr6	48001121	48025845	-	NA	Zfp777
ENSMUSG00000087626.2	39.0288	-0.484124	0.36471	-1.32742	0.184368	0.921766	chr6	52149860	52151039	+	NA	Gm15050
ENSMUSG00000074283.6	36.6513	0.426326	0.320833	1.32881	0.183911	0.921766	chr7	23926996	23936985	-	NA	Zfp109
ENSMUSG00000041308.7	4605.37	0.400134	0.301273	1.32814	0.184131	0.921766	chr8	107662381	107746346	+	NA	Sntb2
ENSMUSG00000032383.8	1932.84	-0.342419	0.258002	-1.32719	0.184445	0.921766	chr9	65967503	65973905	+	NA	Ppib
ENSMUSG00000038510.13	544.357	-0.347438	0.261377	-1.32926	0.183762	0.921766	chr10	40099241	40123032	-	NA	Rpf2
ENSMUSG00000040249.16	13218.5	0.268525	0.20185	1.33032	0.183414	0.921766	chr10	127374029	127457017	-	NA	Lrp1
ENSMUSG00000020474.12	381.605	0.374369	0.282142	1.32688	0.184548	0.921766	chr11	5777859	5788016	-	NA	Polm
ENSMUSG00000019505.8	14035.7	0.267294	0.201386	1.32727	0.184418	0.921766	chr11	62441996	62444039	+	NA	Ubb
ENSMUSG00000018372.14	161.955	-0.379945	0.286337	-1.32692	0.184536	0.921766	chr11	106680077	106710756	+	NA	Cep95
ENSMUSG00000054021.7	81.6558	-0.424813	0.319767	-1.32851	0.184011	0.921766	chr13	43518971	43548679	+	NA	Sirt5
ENSMUSG00000005718.9	407.448	-0.384969	0.289781	-1.32848	0.184019	0.921766	chr16	4362524	4377718	-	NA	Tfap4
ENSMUSG00000039345.17	133.724	-0.390397	0.294253	-1.32674	0.184595	0.921766	chr16	8288651	8308548	+	NA	Mettl22
ENSMUSG00000046324.13	1110.12	-0.340421	0.256407	-1.32766	0.184291	0.921766	chr19	29585613	29625815	-	NA	Ermp1
ENSMUSG00000028576.13	630.228	0.356655	0.268904	1.32633	0.18473	0.922123	chr4	94502727	94581466	+	NA	Ift74
ENSMUSG00000029312.13	301.146	-0.427142	0.322111	-1.32607	0.184816	0.922233	chr5	104009838	104059125	-	NA	Klhl8
ENSMUSG00000045775.16	11.6088	0.47387	0.35745	1.32569	0.184941	0.922538	chr11	115353299	115365224	+	NA	Slc16a5
ENSMUSG00000034931.16	1241.49	-0.296783	0.223934	-1.32532	0.185066	0.922679	chr11	101623744	101658184	+	NA	Dhx8
ENSMUSG00000013663.9	2967.34	0.283066	0.213598	1.32522	0.185097	0.922679	chr19	32734896	32803560	+	NA	Pten
ENSMUSG00000016356.19	191.156	-0.354821	0.267981	-1.32405	0.185485	0.92358	chr2	180628327	180660156	+	NA	Col20a1
ENSMUSG00000027998.12	710.39	-0.285916	0.21594	-1.32405	0.185486	0.92358	chr3	82962828	82979662	+	NA	Plrg1
ENSMUSG00000039178.10	577.677	0.391187	0.295766	1.32262	0.185961	0.92358	chr5	53966947	54061307	+	NA	Tbc1d19
ENSMUSG00000030604.10	120.691	0.338915	0.256308	1.32229	0.18607	0.92358	chr7	27506620	27522341	+	NA	Zfp626
ENSMUSG00000032637.16	3046.92	-0.355827	0.269034	-1.32261	0.185965	0.92358	chr7	126090879	126102609	-	NA	Atxn2l
ENSMUSG00000031490.7	3070.38	-0.386843	0.292458	-1.32273	0.185926	0.92358	chr8	27750356	27766702	+	NA	Eif4ebp1
ENSMUSG00000000740.13	19048.3	-0.35945	0.271543	-1.32373	0.185592	0.92358	chr8	123829088	123831983	+	NA	Rpl13
ENSMUSG00000000171.6	1805.75	-0.325199	0.245896	-1.3225	0.186	0.92358	chr9	50507656	50515112	-	NA	Sdhd
ENSMUSG00000032551.8	281.385	-0.29265	0.221142	-1.32336	0.185716	0.92358	chr9	122774153	122780065	-	NA	1110059G10Rik
ENSMUSG00000020682.18	172.483	-0.359495	0.271707	-1.3231	0.185802	0.92358	chr11	83331593	83353897	-	NA	Mmp28
ENSMUSG00000007817.16	5637.81	0.359867	0.272057	1.32276	0.185914	0.92358	chr14	25459608	25667167	+	NA	Zmiz1
ENSMUSG00000033487.15	1367.64	0.39095	0.295727	1.32199	0.18617	0.92358	chr14	72775385	72947443	-	NA	Fndc3a
ENSMUSG00000046613.20	13.6765	0.483638	0.365603	1.32285	0.185886	0.92358	chr16	20408220	20424127	+	NA	Vwa5b2
ENSMUSG00000071604.6	152.935	-0.373759	0.282697	-1.32212	0.186128	0.92358	chr19	23950113	24008383	-	NA	Entrep1
ENSMUSG00000061897.6	37.9257	0.465012	0.351912	1.32139	0.186372	0.923679	chr2	178819217	178819673	+	NA	Gm14292
ENSMUSG00000097697.4	166.109	-0.430585	0.325912	-1.32117	0.186445	0.923679	chr7	67434150	67453887	-	NA	4833412C05Rik
ENSMUSG00000005699.17	277.158	-0.38112	0.288437	-1.32133	0.186391	0.923679	chr8	106427779	106430128	+	NA	Pard6a
ENSMUSG00000032491.15	475.321	0.305233	0.231001	1.32135	0.186385	0.923679	chr9	110450202	110453520	-	NA	Nradd
ENSMUSG00000028907.8	881.12	-0.335136	0.253811	-1.32042	0.186696	0.923975	chr4	124571952	124587393	-	NA	Utp11
ENSMUSG00000041679.10	88.7725	-0.399696	0.302699	-1.32044	0.186687	0.923975	chr8	106038896	106052910	-	NA	Fbxl9
ENSMUSG00000014763.9	886.833	0.294773	0.223184	1.32076	0.18658	0.923975	chr17	15616463	15653845	+	NA	Fam120b
ENSMUSG00000120798.1	354.771	0.295652	0.224034	1.31967	0.186944	0.924884	chr1	133905261	133918369	+	NA	Bmncr
ENSMUSG00000040124.6	1408.29	-0.403732	0.30613	-1.31882	0.187228	0.924953	chr1	163212476	163231238	-	NA	Gorab
ENSMUSG00000001909.17	1153.83	-0.364623	0.276577	-1.31834	0.187389	0.924953	chr8	85412935	85426437	+	NA	Trmt1
ENSMUSG00000010044.13	27.1891	0.475925	0.360967	1.31847	0.187345	0.924953	chr9	107424496	107428518	+	NA	Zmynd10
ENSMUSG00000072640.12	58.2341	-0.446185	0.338324	-1.31881	0.187234	0.924953	chr11	78717409	78737696	+	NA	Lyrm9
ENSMUSG00000033004.17	1638.85	0.33982	0.257772	1.31829	0.187405	0.924953	chr14	103350846	103584250	-	NA	Mycbp2
ENSMUSG00000037465.11	897.345	-0.377882	0.286522	-1.31886	0.187216	0.924953	chr15	38291706	38300950	-	NA	Klf10
ENSMUSG00000024145.7	114.452	-0.38413	0.291152	-1.31935	0.187054	0.924953	chr17	87304683	87332834	-	NA	Pigf
ENSMUSG00000040952.17	4632.17	-0.349115	0.265009	-1.31737	0.187714	0.926164	chr7	24583795	24589231	+	NA	Rps19
ENSMUSG00000056260.16	148.104	0.369975	0.280913	1.31705	0.187823	0.926385	chr3	106592302	106643893	+	NA	Lrif1
ENSMUSG00000046556.8	649.837	0.340162	0.258417	1.31633	0.188064	0.926452	chr8	96049638	96058578	-	NA	Zfp319
ENSMUSG00000025375.16	70.889	-0.483558	0.367257	-1.31668	0.187947	0.926452	chr11	119898138	119937993	-	NA	Aatk
ENSMUSG00000022051.16	1747.89	-0.385116	0.292513	-1.31658	0.18798	0.926452	chr14	67222687	67246326	-	NA	Bnip3l
ENSMUSG00000073062.4	115.271	0.403544	0.306588	1.31624	0.188093	0.926452	chrX	93768174	93773793	+	NA	Zxdb
ENSMUSG00000038060.16	24.5927	0.47139	0.3582	1.31599	0.188176	0.926547	chr9	118931545	118977314	+	NA	Dlec1
ENSMUSG00000002804.5	64.5526	-0.446314	0.339292	-1.31543	0.188367	0.92698	chr12	112897910	112905744	-	NA	Nudt14
ENSMUSG00000038781.8	9.47148	0.454532	0.34556	1.31535	0.188392	0.92698	chr17	56304076	56312584	-	NA	Stap2
ENSMUSG00000032745.19	1741.54	-0.292887	0.222743	-1.31491	0.188541	0.927082	chr13	111562213	111626645	-	NA	Gpbp1
ENSMUSG00000009535.14	588.086	-0.373203	0.283822	-1.31492	0.188537	0.927082	chr18	68433425	68457923	+	NA	Rnmt
ENSMUSG00000029920.10	919.705	0.268177	0.204017	1.31449	0.188682	0.92734	chr6	65019566	65093045	+	NA	Smarcad1
ENSMUSG00000032119.6	402.622	-0.361468	0.275012	-1.31437	0.188721	0.92734	chr9	44203736	44216968	-	NA	Hinfp
ENSMUSG00002076083.1	416.838	-0.301274	0.229414	-1.31324	0.189104	0.92859	chr4	156313791	156319314	-	NA	Klhl17
ENSMUSG00000024063.14	587.167	-0.412197	0.313857	-1.31333	0.189073	0.92859	chr17	73225299	73248942	+	NA	Lbh
ENSMUSG00000121504.1	94.511	0.343797	0.261976	1.31232	0.189411	0.928901	chr2	173421112	173501448	-	NA	Ppp4r1l-ps
ENSMUSG00000020048.14	11373.2	-0.393225	0.299568	-1.31264	0.189304	0.928901	chr10	86526072	86541373	-	NA	Hsp90b1
ENSMUSG00000044177.5	40.7081	-0.467546	0.356369	-1.31197	0.189529	0.928901	chr11	94126781	94136831	-	NA	Wfikkn2
ENSMUSG00000040472.16	201.026	-0.438623	0.33434	-1.31191	0.189552	0.928901	chr14	55952872	55959720	-	NA	Rabggta
ENSMUSG00000023973.14	1911.42	-0.339134	0.258453	-1.31217	0.189463	0.928901	chr17	47046630	47063140	-	NA	Cnpy3
ENSMUSG00000036782.14	472.614	0.454266	0.346261	1.31192	0.189548	0.928901	chrX	23085509	23231321	-	NA	Klhl13
ENSMUSG00000038534.21	156.055	0.355764	0.271265	1.3115	0.18969	0.92926	chr11	96941453	96959730	+	NA	Osbpl7
ENSMUSG00000007476.19	123.46	0.333355	0.254228	1.31125	0.189774	0.929362	chr2	30127726	30153802	+	NA	Lrrc8a
ENSMUSG00000001998.16	340.728	0.335823	0.25634	1.31007	0.190172	0.930931	chr2	126850636	126909829	+	NA	Ap4e1
ENSMUSG00000008859.9	700.378	-0.311642	0.237909	-1.30992	0.190223	0.930931	chr13	18055155	18118824	-	NA	Rala
ENSMUSG00000026179.15	880.456	0.297121	0.226944	1.30923	0.190458	0.931078	chr1	74324088	74392853	+	NA	Pnkd
ENSMUSG00000029126.8	2009.33	-0.430348	0.328743	-1.30907	0.190511	0.931078	chr5	38294535	38317251	-	NA	Nsg1
ENSMUSG00000041836.11	359.152	0.358357	0.273688	1.30936	0.190411	0.931078	chr7	135139209	135288022	+	NA	Ptpre
ENSMUSG00000053390.17	247.557	0.334661	0.255563	1.3095	0.190364	0.931078	chr17	33212102	33224431	+	NA	Zfp952
ENSMUSG00000036707.17	2211.15	-0.284583	0.21801	-1.30536	0.191769	0.931097	chr1	85721161	85779297	+	NA	Cab39
ENSMUSG00000027184.15	7882.97	0.262247	0.200776	1.30617	0.191496	0.931097	chr2	103593285	103627994	-	NA	Caprin1
ENSMUSG00000027227.8	845.695	-0.335486	0.256691	-1.30696	0.191225	0.931097	chr2	122065229	122095821	+	NA	Sord
ENSMUSG00000079056.14	155.684	0.421151	0.322295	1.30673	0.191306	0.931097	chr2	127298417	127364014	-	NA	Kcnip3
ENSMUSG00000044468.15	106.956	-0.459529	0.35195	-1.30566	0.191667	0.931097	chr3	100358943	100396640	-	NA	Tent5c
ENSMUSG00000048997.18	100.101	-0.361061	0.276379	-1.3064	0.191417	0.931097	chr3	108109537	108118250	-	NA	Atxn7l2
ENSMUSG00000047777.10	767.781	-0.347909	0.266289	-1.30651	0.19138	0.931097	chr4	152074089	152080715	-	NA	Phf13
ENSMUSG00000037313.17	1212.53	-0.421767	0.323026	-1.30568	0.191662	0.931097	chr5	33815471	33836339	+	NA	Tacc3
ENSMUSG00000029627.13	116.799	-0.390464	0.299055	-1.30566	0.191669	0.931097	chr5	145131755	145138678	-	NA	Zkscan14
ENSMUSG00000030062.8	9134.6	-0.406781	0.310928	-1.30828	0.190779	0.931097	chr6	88061463	88082286	+	NA	Rpn1
ENSMUSG00000003452.16	63.3314	0.465553	0.356041	1.30758	0.191014	0.931097	chr6	149310383	149464827	+	NA	Bicd1
ENSMUSG00000090137.9	283.201	-0.359522	0.275267	-1.30609	0.191523	0.931097	chr8	70960912	70963451	-	NA	Uba52
ENSMUSG00000048503.8	16.0876	0.436357	0.333946	1.30667	0.191325	0.931097	chr9	43019944	43027865	-	NA	Tlcd5
ENSMUSG00000040219.5	251.316	-0.400412	0.306611	-1.30593	0.191577	0.931097	chr9	49348262	49397525	-	NA	Ttc12
ENSMUSG00000037977.7	19.4019	-0.475085	0.363895	-1.30556	0.191703	0.931097	chr9	107217800	107229621	+	NA	6430571L13Rik
ENSMUSG00000020493.9	511.182	-0.421597	0.323023	-1.30516	0.191838	0.931097	chr11	86979978	86999534	-	NA	Prr11
ENSMUSG00000039307.17	699.257	-0.418142	0.319894	-1.30713	0.19117	0.931097	chr11	121095258	121113481	+	NA	Hexd
ENSMUSG00000000078.8	1546.98	-0.308752	0.236207	-1.30712	0.19117	0.931097	chr13	5911480	5920393	+	NA	Klf6
ENSMUSG00000021458.19	1385.9	0.374624	0.28705	1.30508	0.191865	0.931097	chr13	63112706	63473910	+	NA	Aopep
ENSMUSG00000049985.16	94.2333	-0.442	0.337957	-1.30786	0.190921	0.931097	chr13	112424984	112520536	+	NA	Ankrd55
ENSMUSG00000090236.4	13.9769	0.480733	0.367355	1.30863	0.190659	0.931097	chr16	17653139	17656228	-	NA	Car15
ENSMUSG00000015488.15	1135.46	0.282842	0.216951	1.30372	0.19233	0.931841	chr2	26899937	26911101	+	NA	Cacfd1
ENSMUSG00000027457.16	143.007	0.473231	0.362942	1.30388	0.192276	0.931841	chr2	151432468	151474513	-	NA	Snph
ENSMUSG00000017307.17	218.005	0.346821	0.266098	1.30335	0.192454	0.931841	chr2	164634684	164646802	-	NA	Acot8
ENSMUSG00000051041.9	102.411	0.367389	0.281889	1.30331	0.192468	0.931841	chr7	107166652	107190301	+	NA	Olfml1
ENSMUSG00000020053.19	658.714	0.448184	0.343803	1.30361	0.192367	0.931841	chr10	87694126	87772904	+	NA	Igf1
ENSMUSG00000062312.6	1163.28	0.263397	0.201935	1.30437	0.192109	0.931841	chr11	98303295	98328542	+	NA	Erbb2
ENSMUSG00000021149.9	1293.34	-0.377389	0.2894	-1.30404	0.19222	0.931841	chr13	9016366	9046119	-	NA	Gtpbp4
ENSMUSG00000085622.10	13.2122	0.478176	0.367005	1.30291	0.192604	0.932186	chr12	71038388	71062606	-	NA	3110056K07Rik
ENSMUSG00000000942.11	105.54	-0.427757	0.32851	-1.30211	0.192878	0.932393	chr6	52166650	52168733	-	NA	Hoxa4
ENSMUSG00000087598.10	186.579	0.397771	0.305475	1.30214	0.192869	0.932393	chr7	23893371	23910868	-	NA	Zfp111
ENSMUSG00000049092.12	19.6798	-0.478078	0.367167	-1.30207	0.192892	0.932393	chr14	45457173	45520182	+	NA	Gpr137c
ENSMUSG00000072964.15	877.974	0.382219	0.293555	1.30204	0.192904	0.932393	chrX	134698342	134791830	+	NA	Bhlhb9
ENSMUSG00000055436.19	1450.48	0.262085	0.201322	1.30182	0.192978	0.932438	chr3	157716109	157742276	-	NA	Srsf11
ENSMUSG00000112188.2	8.85755	-0.43924	0.337501	-1.30145	0.193105	0.932738	chr10	95566044	95575218	+	NA	Gm47708
ENSMUSG00000061013.7	336.8	-0.354547	0.272483	-1.30117	0.1932	0.932888	chr18	6934517	7004780	-	NA	Mkx
ENSMUSG00000032850.17	158.333	0.385835	0.29673	1.30029	0.193501	0.933039	chr5	118328800	118383181	-	NA	Rnft2
ENSMUSG00000061979.9	630.961	-0.371744	0.285853	-1.30047	0.193439	0.933039	chr5	134176892	134205613	-	NA	Rcc1l
ENSMUSG00000020576.11	911.459	-0.321828	0.247423	-1.30072	0.193354	0.933039	chr12	13319133	13633812	+	NA	Nbas
ENSMUSG00000023909.5	707.109	0.285475	0.219605	1.29995	0.193618	0.933039	chr17	23955159	23959841	-	NA	Paqr4
ENSMUSG00000036473.17	718.132	0.367399	0.282586	1.30013	0.193556	0.933039	chr17	24394404	24424536	-	NA	Tbc1d24
ENSMUSG00000033906.6	514.496	0.341672	0.26278	1.30022	0.193526	0.933039	chrX	103580574	103714670	-	NA	Zdhhc15
ENSMUSG00000026617.17	603.568	0.294501	0.226723	1.29894	0.193963	0.93395	chr1	185064345	185089974	+	NA	Bpnt1
ENSMUSG00000026958.14	1016.72	-0.373395	0.287603	-1.2983	0.194184	0.93395	chr2	25242287	25246371	-	NA	Dpp7
ENSMUSG00000023707.14	199.863	-0.330339	0.254445	-1.29827	0.194194	0.93395	chr5	124250359	124253546	+	NA	Ogfod2
ENSMUSG00000020415.17	638.637	-0.401371	0.309091	-1.29855	0.194098	0.93395	chr11	43311076	43317078	-	NA	Pttg1
ENSMUSG00000038967.14	451.301	-0.367846	0.283136	-1.29919	0.19388	0.93395	chr11	94917083	94932180	-	NA	Pdk2
ENSMUSG00000120623.1	18.1081	0.468147	0.360439	1.29883	0.194003	0.93395	chr18	61778948	61779750	-	NA	Gm56503
ENSMUSG00000037096.7	63.7908	-0.38605	0.29751	-1.2976	0.194424	0.934437	chr3	78873662	78874106	-	NA	Gm9762
ENSMUSG00000045991.20	70.2845	-0.449199	0.346167	-1.29764	0.194413	0.934437	chr18	64473090	64534058	+	NA	Onecut2
ENSMUSG00000051177.17	613.123	0.373988	0.288413	1.29671	0.194731	0.935291	chr2	134627986	135317178	+	NA	Plcb1
ENSMUSG00000033294.12	757.841	-0.311181	0.23995	-1.29686	0.19468	0.935291	chr5	110796283	110801283	-	NA	Noc4l
ENSMUSG00000058761.6	292.051	0.339826	0.262204	1.29604	0.194963	0.935731	chr7	99569460	99629655	-	NA	Rnf169
ENSMUSG00000025369.16	2385.48	0.360674	0.278323	1.29588	0.195017	0.935731	chr10	128295116	128326351	+	NA	Smarcc2
ENSMUSG00000020955.10	46.4903	0.407625	0.31453	1.29598	0.194982	0.935731	chr12	51737815	51791569	+	NA	Ap4s1
ENSMUSG00000066315.10	110.112	-0.386727	0.298474	-1.29568	0.195086	0.935756	chr4	10848419	10849055	+	NA	Gm12918
ENSMUSG00000090145.8	10.4137	0.446577	0.345286	1.29335	0.195889	0.936324	chr1	88030973	88146725	+	NA	Ugt1a6b
ENSMUSG00000025780.8	18.7925	0.473383	0.366313	1.29229	0.196257	0.936324	chr2	10158381	10261340	+	NA	Itih5
ENSMUSG00000089762.4	316.586	-0.349561	0.270667	-1.29148	0.196538	0.936324	chr2	30361548	30364231	-	NA	Ier5l
ENSMUSG00000050619.15	259.467	0.397914	0.307873	1.29246	0.196197	0.936324	chr2	120988753	121001606	-	NA	Zscan29
ENSMUSG00000049119.15	565.226	0.36371	0.281803	1.29066	0.196823	0.936324	chr4	5644089	6108223	+	NA	Fam110b
ENSMUSG00000121865.1	16.7692	0.468082	0.361998	1.29305	0.195994	0.936324	chr5	92110247	92119925	+	NA	ENSMUSG00000121865
ENSMUSG00000042719.18	909.2	-0.286676	0.221995	-1.29136	0.196578	0.936324	chr5	121535998	121582441	+	NA	Naa25
ENSMUSG00000049550.18	3627.4	-0.333147	0.258008	-1.29123	0.196625	0.936324	chr5	123715857	123822681	-	NA	Clip1
ENSMUSG00000121879.1	729.136	-0.384394	0.296968	-1.29439	0.19553	0.936324	chr6	48481270	48511766	+	NA	Zfp862-ps
ENSMUSG00000053907.11	2634.73	0.331577	0.256719	1.29159	0.196498	0.936324	chr6	72409781	72416541	-	NA	Mat2a
ENSMUSG00000030069.16	59.4862	-0.457234	0.354212	-1.29085	0.196756	0.936324	chr6	99688259	99703353	-	NA	Prok2
ENSMUSG00000035545.14	583.213	0.289005	0.223328	1.29408	0.195637	0.936324	chr7	4140037	4151176	+	NA	Leng8
ENSMUSG00000055305.16	59.881	0.462908	0.357831	1.29365	0.195786	0.936324	chr7	23969844	23977219	+	NA	Zfp93
ENSMUSG00000005469.11	3678.82	-0.273942	0.212129	-1.29139	0.196568	0.936324	chr8	84699621	84723072	+	NA	Prkaca
ENSMUSG00000043822.19	55.8525	0.46438	0.359486	1.29179	0.196431	0.936324	chr10	80174943	80184246	-	NA	Adamtsl5
ENSMUSG00000020225.11	819.264	0.369742	0.285903	1.29324	0.195928	0.936324	chr10	120037494	120060822	+	NA	Tmbim4
ENSMUSG00000034255.19	43.4619	-0.454058	0.351834	-1.29054	0.196862	0.936324	chr11	103222322	103254518	-	NA	Arhgap27
ENSMUSG00000021243.15	206.469	-0.35591	0.275102	-1.29374	0.195756	0.936324	chr12	85017670	85030077	+	NA	Fcf1
ENSMUSG00000018865.10	611.044	0.397444	0.307468	1.29264	0.196137	0.936324	chr15	83960297	83989955	-	NA	Sult4a1
ENSMUSG00000100084.3	14.336	0.468015	0.362324	1.2917	0.19646	0.936324	chr15	99870038	99871168	-	NA	2310068J16Rik
ENSMUSG00000015478.14	489.513	-0.364276	0.28129	-1.29502	0.195313	0.936324	chr17	34820064	34822664	-	NA	Rnf5
ENSMUSG00000054951.4	49.7714	0.407867	0.31601	1.29068	0.196815	0.936324	chr17	41186372	41191450	-	NA	9130008F23Rik
ENSMUSG00000034616.18	11.2172	0.472387	0.365448	1.29262	0.196141	0.936324	chr19	4311695	4319208	-	NA	Ssh3
ENSMUSG00000074909.6	282.381	0.308636	0.238631	1.29336	0.195887	0.936324	chr19	29785799	29790374	-	NA	Ranbp6
ENSMUSG00000087365.10	270.816	0.452003	0.34974	1.2924	0.196219	0.936324	chrX	52141991	52146093	-	NA	Mir503hg
ENSMUSG00000059493.14	363.399	0.331422	0.256822	1.29047	0.196886	0.936324	chrX	160616291	160942726	-	NA	Nhs
ENSMUSG00000047370.6	10.7193	-0.471435	0.365432	-1.29008	0.197024	0.936364	chr7	59805356	59805848	+	NA	Gm7367
ENSMUSG00000116858.2	244.01	0.316987	0.245695	1.29016	0.196995	0.936364	chr17	3248384	3361395	+	NA	Gm49797
ENSMUSG00000121277.1	21.8008	-0.470287	0.365039	-1.28832	0.197634	0.936474	chr1	72275641	72305891	+	NA	Gm57184
ENSMUSG00000026254.18	1677.86	-0.260232	0.202882	-1.28267	0.199606	0.936474	chr1	87141635	87168210	+	NA	Eif4e2
ENSMUSG00000026796.17	2807.53	0.303987	0.237297	1.28104	0.200179	0.936474	chr2	32766125	32815266	+	NA	Niban2
ENSMUSG00000043342.10	236.195	-0.307859	0.239493	-1.28546	0.198632	0.936474	chr2	74528070	74530552	+	NA	Hoxd9
ENSMUSG00000027244.15	1374.11	-0.284921	0.222559	-1.28021	0.200473	0.936474	chr2	91504962	91540921	-	NA	Atg13
ENSMUSG00000027634.15	1499.4	-0.350463	0.273166	-1.28297	0.199503	0.936474	chr2	156769264	156833976	-	NA	Ndrg3
ENSMUSG00000027797.16	1933.99	0.303477	0.235816	1.28692	0.198121	0.936474	chr3	55149784	55446489	+	NA	Dclk1
ENSMUSG00000045934.16	278.179	0.391557	0.304625	1.28537	0.198662	0.936474	chr3	96069320	96079034	+	NA	Mtmr11
ENSMUSG00000028032.14	1072.96	0.295967	0.231118	1.28059	0.200338	0.936474	chr3	131270528	131349432	+	NA	Papss1
ENSMUSG00000028703.15	1382.18	-0.256604	0.199898	-1.28367	0.199256	0.936474	chr4	115932465	115954240	+	NA	Lrrc41
ENSMUSG00000040690.16	6461.04	0.287289	0.223229	1.28697	0.198104	0.936474	chr4	129941632	129993076	+	NA	Col16a1
ENSMUSG00000028992.14	88.8047	-0.36488	0.284953	-1.28049	0.200371	0.936474	chr4	149552028	149569659	-	NA	Nmnat1
ENSMUSG00000040254.12	2895.25	0.342996	0.266649	1.28632	0.198332	0.936474	chr5	12433351	12638915	+	NA	Sema3d
ENSMUSG00000028998.7	686.052	-0.331106	0.2587	-1.27988	0.200586	0.936474	chr5	24043941	24049159	-	NA	Tomm7
ENSMUSG00000051116.7	11.9147	0.470865	0.367316	1.28191	0.199875	0.936474	chr5	57765910	57766409	+	NA	Gm8121
ENSMUSG00000046709.20	93.1922	0.46204	0.36032	1.28231	0.199735	0.936474	chr5	103055813	103359200	-	NA	Mapk10
ENSMUSG00000029452.19	25.0084	-0.463108	0.361124	-1.28241	0.199699	0.936474	chr5	121589955	121662246	+	NA	Tmem116
ENSMUSG00000029432.13	1083.48	-0.299192	0.232081	-1.28917	0.197338	0.936474	chr5	129802126	129835391	+	NA	Nipsnap2
ENSMUSG00000121179.1	81.566	-0.473658	0.367303	-1.28956	0.197204	0.936474	chr6	30782686	30785779	+	NA	Gm56999
ENSMUSG00000029860.17	4674.46	0.337571	0.262813	1.28445	0.198983	0.936474	chr6	42326563	42337147	+	NA	Zyx
ENSMUSG00000042087.6	47.2866	0.473427	0.367361	1.28872	0.197494	0.936474	chr6	117882768	117884721	-	NA	4933440N22Rik
ENSMUSG00000037563.16	5900.96	-0.355729	0.276792	-1.28519	0.198727	0.936474	chr7	28050076	28052580	+	NA	Rps16
ENSMUSG00000109336.3	2258.69	-0.25881	0.201545	-1.28413	0.199098	0.936474	chr7	28098946	28135652	-	NA	Samd4b
ENSMUSG00000004610.5	120.114	0.323288	0.251595	1.28495	0.198808	0.936474	chr7	43093506	43107224	+	NA	Etfb
ENSMUSG00000038644.15	1224.97	-0.414825	0.322532	-1.28615	0.19839	0.936474	chr7	44182169	44198273	-	NA	Pold1
ENSMUSG00000109321.2	14.5907	0.446306	0.348677	1.28	0.200545	0.936474	chr7	61579884	61632106	-	NA	A330076H08Rik
ENSMUSG00000030551.15	1466.59	0.367807	0.287031	1.28142	0.200047	0.936474	chr7	70001691	70016483	-	NA	Nr2f2
ENSMUSG00000030647.9	786.09	0.36497	0.284617	1.28232	0.199729	0.936474	chr7	97049209	97057009	+	NA	Ndufc2
ENSMUSG00000038244.15	1657.59	0.398985	0.309504	1.28911	0.19736	0.936474	chr7	111825062	112012313	+	NA	Mical2
ENSMUSG00000062944.5	48.1825	0.448682	0.350142	1.28143	0.200044	0.936474	chr7	127833629	127837203	-	NA	9130023H24Rik
ENSMUSG00000038173.16	15.4821	0.467487	0.36474	1.2817	0.199948	0.936474	chr8	47439921	47549797	+	NA	Enpp6
ENSMUSG00000033106.7	815.253	-0.334324	0.261088	-1.2805	0.200368	0.936474	chr8	106927348	106937567	-	NA	Slc7a6os
ENSMUSG00000006362.17	17.7034	-0.472018	0.366383	-1.28832	0.197635	0.936474	chr8	123351879	123425848	-	NA	Cbfa2t3
ENSMUSG00000032174.6	35.4181	-0.432009	0.336117	-1.28529	0.19869	0.936474	chr9	20943368	20950332	+	NA	Icam5
ENSMUSG00000056131.14	761.095	-0.291812	0.226876	-1.28622	0.198367	0.936474	chr9	86436429	86453895	-	NA	Pgm3
ENSMUSG00000032458.7	6854.86	-0.293126	0.227425	-1.28889	0.197436	0.936474	chr9	98445773	98470435	+	NA	Copb2
ENSMUSG00000037286.16	1205.88	0.303035	0.236245	1.28272	0.199591	0.936474	chr9	100479850	100841428	+	NA	Stag1
ENSMUSG00000001119.8	30781.8	0.261971	0.203806	1.28539	0.198655	0.936474	chr10	76544625	76562002	-	NA	Col6a1
ENSMUSG00000056758.15	68.0013	-0.468441	0.36596	-1.28003	0.200534	0.936474	chr10	120197179	120312374	-	NA	Hmga2
ENSMUSG00000004668.15	81.7934	-0.395202	0.308792	-1.27983	0.200604	0.936474	chr11	9141941	9634259	+	NA	Abca13
ENSMUSG00000018379.18	2658.21	0.315983	0.246161	1.28365	0.199266	0.936474	chr11	87938198	87944581	+	NA	Srsf1
ENSMUSG00000020866.18	3414.84	0.384592	0.300026	1.28186	0.199891	0.936474	chr11	94299216	94365024	-	NA	Cacna1g
ENSMUSG00000021265.4	18.5081	0.471967	0.367246	1.28515	0.198739	0.936474	chr12	108791798	108801809	-	NA	Slc25a29
ENSMUSG00000021453.3	1525.24	-0.342792	0.267166	-1.28307	0.199468	0.936474	chr13	52000713	52002504	+	NA	Gadd45g
ENSMUSG00000121513.1	1335.93	0.257295	0.200222	1.28505	0.198774	0.936474	chr14	10227721	10916220	-	NA	Ptprg
ENSMUSG00000055128.16	627.832	0.32744	0.255417	1.28198	0.199849	0.936474	chr14	47069581	47091650	+	NA	Cgrrf1
ENSMUSG00000022332.9	8.55492	-0.420501	0.326236	-1.28895	0.197417	0.936474	chr15	68800268	68973060	+	NA	Khdrbs3
ENSMUSG00000046380.4	391.338	0.313438	0.243575	1.28682	0.198157	0.936474	chr15	74574149	74581384	-	NA	Jrk
ENSMUSG00000022555.13	379.936	-0.296081	0.230716	-1.28331	0.199383	0.936474	chr15	76386214	76396153	-	NA	Dgat1
ENSMUSG00000022684.16	888.013	0.306758	0.238395	1.28676	0.198176	0.936474	chr16	13489721	13521476	+	NA	Bfar
ENSMUSG00000090257.2	91.826	-0.465409	0.361281	-1.28822	0.19767	0.936474	chr16	25775224	25779092	+	NA	Gm4524
ENSMUSG00000075229.12	216.222	-0.409403	0.318173	-1.28673	0.198188	0.936474	chr16	35892054	35912490	+	NA	Mix23
ENSMUSG00000022708.17	4416.21	0.323368	0.252087	1.28276	0.199575	0.936474	chr16	42696243	43462965	+	NA	Zbtb20
ENSMUSG00000036501.8	514.895	0.405972	0.316447	1.2829	0.199525	0.936474	chr18	34575403	34639884	-	NA	Fam13b
ENSMUSG00000086316.9	532.72	0.294244	0.22903	1.28474	0.198883	0.936474	chrX	152506585	152524916	+	NA	Nbdy
ENSMUSG00000038213.8	406.088	0.411489	0.321618	1.27944	0.200744	0.936825	chr6	125200895	125208823	-	NA	Tapbpl
ENSMUSG00000029177.10	739.536	-0.419546	0.328114	-1.27866	0.201017	0.937403	chr5	30824120	30832174	+	NA	Cenpa
ENSMUSG00000038708.11	2201.76	-0.245783	0.192233	-1.27856	0.201051	0.937403	chr9	118335334	118411587	+	NA	Golga4
ENSMUSG00000061474.12	289.136	-0.312224	0.244238	-1.27836	0.201122	0.937403	chr13	100872462	100881167	-	NA	Mrps36
ENSMUSG00000022774.14	1256.13	0.272339	0.21304	1.27835	0.201126	0.937403	chr16	31767330	31780599	+	NA	Ncbp2
ENSMUSG00000069814.7	9.82184	0.468238	0.366367	1.27806	0.201229	0.937582	chr11	74510430	74532342	+	NA	Ccdc92b
ENSMUSG00000018474.19	2261.46	0.375551	0.293985	1.27745	0.201443	0.937673	chr11	69234098	69260232	-	NA	Chd3
ENSMUSG00000040938.17	9.65009	0.467867	0.366214	1.27758	0.201398	0.937673	chr11	70103577	70107243	+	NA	Slc16a11
ENSMUSG00000024197.11	1344.29	-0.266869	0.208853	-1.27779	0.201325	0.937673	chr17	56584475	56599873	-	NA	Plin3
ENSMUSG00000015165.17	4715.72	0.300415	0.23524	1.27705	0.201583	0.938007	chr7	28507965	28521691	+	NA	Hnrnpl
ENSMUSG00000019891.16	426.884	0.369936	0.28973	1.27683	0.201662	0.938007	chr10	52109714	52197474	+	NA	Dcbld1
ENSMUSG00000024099.16	1214.71	0.278573	0.218198	1.2767	0.201709	0.938007	chr17	66385632	66408554	-	NA	Ndufv2
ENSMUSG00000035851.15	1215.91	-0.294061	0.230378	-1.27643	0.201804	0.938148	chr5	86952079	86984518	+	NA	Ythdc1
ENSMUSG00000106825.2	20.0852	-0.45909	0.360109	-1.27486	0.202358	0.938611	chr5	120690119	120691104	-	NA	2510016D11Rik
ENSMUSG00000030621.18	215.572	0.424954	0.333257	1.27515	0.202255	0.938611	chr7	89281599	89503567	+	NA	Me3
ENSMUSG00000032193.10	2494.89	-0.285187	0.223535	-1.27581	0.202024	0.938611	chr9	21634778	21661215	+	NA	Ldlr
ENSMUSG00000062683.12	1253.46	-0.344213	0.26993	-1.27519	0.202241	0.938611	chr15	102571298	102580787	-	NA	Atp5mc2
ENSMUSG00000034413.15	379.444	-0.436684	0.342462	-1.27513	0.202263	0.938611	chr17	26633802	26665323	+	NA	Neurl1b
ENSMUSG00000015176.12	2235.73	-0.294816	0.231251	-1.27487	0.202354	0.938611	chr19	46064301	46073969	+	NA	Nolc1
ENSMUSG00000036109.18	151.512	0.32724	0.256621	1.27519	0.202242	0.938611	chrX	50206145	50295409	-	NA	Mbnl3
ENSMUSG00000028414.18	431.429	0.268859	0.210994	1.27425	0.202575	0.939318	chr4	53713997	53777890	+	NA	Fktn
ENSMUSG00000039463.16	549.073	0.314886	0.247257	1.27352	0.202834	0.939363	chr2	167263631	167318920	+	NA	Slc9a8
ENSMUSG00000028057.15	523.114	0.293707	0.230632	1.27349	0.202844	0.939363	chr3	88624144	88638356	+	NA	Rit1
ENSMUSG00000057691.9	789.63	0.255931	0.200941	1.27366	0.202783	0.939363	chr6	48039328	48063527	-	NA	Zfp746
ENSMUSG00000036966.16	1366.21	-0.309286	0.242761	-1.27403	0.202652	0.939363	chr15	102024962	102044669	-	NA	Spryd3
ENSMUSG00000060938.15	6719.74	-0.334479	0.262785	-1.27282	0.203081	0.939967	chr11	68792408	68797815	+	NA	Rpl26
ENSMUSG00000079036.11	207.007	-0.390889	0.30712	-1.27276	0.203105	0.939967	chr12	87472609	87490787	-	NA	Alkbh1
ENSMUSG00000028049.16	834.968	-0.279783	0.219897	-1.27234	0.203254	0.93999	chr3	89084779	89090072	+	NA	Scamp3
ENSMUSG00000030177.15	224.949	-0.395153	0.310543	-1.27246	0.203211	0.93999	chr6	120301283	120341335	-	NA	Ccdc77
ENSMUSG00000086841.3	1195.31	-0.428896	0.337131	-1.27219	0.203304	0.93999	chr11	62493649	62495725	+	NA	2410006H16Rik
ENSMUSG00000008136.15	1186.39	-0.42875	0.337324	-1.27104	0.203716	0.94091	chr1	43162233	43236144	-	NA	Fhl2
ENSMUSG00000045464.7	44.323	-0.43868	0.345163	-1.27093	0.203752	0.94091	chr2	94236495	94253110	+	NA	2810002D19Rik
ENSMUSG00000086610.3	20.2024	0.465363	0.36622	1.27072	0.203828	0.94091	chr5	148943736	148950256	+	NA	Gm15408
ENSMUSG00000033916.6	663.552	-0.285138	0.224386	-1.27075	0.203819	0.94091	chr7	12765936	12768734	-	NA	Chmp2a
ENSMUSG00000040605.8	720.575	0.365923	0.287893	1.27104	0.203715	0.94091	chr16	97157941	97244136	+	NA	Bace2
ENSMUSG00000005882.19	652.316	-0.358058	0.281993	-1.26974	0.204177	0.941545	chr2	155688813	155772230	-	NA	Uqcc1
ENSMUSG00000039105.7	2839.12	-0.293187	0.230882	-1.26986	0.204136	0.941545	chr4	63463008	63468987	+	NA	Atp6v1g1
ENSMUSG00000000708.15	1143.48	0.281126	0.221368	1.26995	0.204103	0.941545	chr17	53873888	53979748	+	NA	Kat2b
ENSMUSG00000117499.2	69.1054	0.3752	0.295525	1.2696	0.204226	0.941545	chr17	95122168	95123491	-	NA	Gm50010
ENSMUSG00000010290.8	692.373	-0.276377	0.218104	-1.26718	0.20509	0.942066	chr1	43137869	43155107	+	NA	AI597479
ENSMUSG00000102691.2	10.7578	-0.462836	0.364917	-1.26833	0.20468	0.942066	chr2	13166561	13168434	-	NA	Gm37780
ENSMUSG00000120739.1	260.615	-0.449588	0.354567	-1.26799	0.204801	0.942066	chr2	34956848	34958757	+	NA	Gm57428
ENSMUSG00000044916.11	17.7456	0.463739	0.36541	1.26909	0.204408	0.942066	chr2	92212882	92216053	+	NA	Frey1
ENSMUSG00000027593.16	11719.7	0.31525	0.249439	1.26383	0.206289	0.942066	chr2	154633015	154709181	+	NA	Raly
ENSMUSG00000046519.17	396.881	-0.292527	0.231726	-1.26238	0.206811	0.942066	chr3	95496244	95526553	+	NA	Golph3l
ENSMUSG00000063052.10	533.134	-0.343881	0.271728	-1.26554	0.205679	0.942066	chr3	157742298	157774124	+	NA	Lrrc40
ENSMUSG00000028757.5	6390.2	-0.268176	0.211821	-1.26605	0.205495	0.942066	chr4	138032040	138039939	+	NA	Ddost
ENSMUSG00000078350.12	8.63083	-0.386915	0.3063	-1.26319	0.20652	0.942066	chr4	154104926	154110687	-	NA	Smim1
ENSMUSG00000029196.10	566.084	0.327491	0.259423	1.26238	0.20681	0.942066	chr5	36631013	36641629	-	NA	Tada2b
ENSMUSG00000039706.12	58.6471	-0.444001	0.35037	-1.26723	0.205072	0.942066	chr5	44629473	44957022	-	NA	Ldb2
ENSMUSG00000094708.2	11.9537	0.462177	0.364548	1.26781	0.204867	0.942066	chr5	106010566	106011568	-	NA	Gm10359
ENSMUSG00000029600.11	254.825	-0.312109	0.246822	-1.26451	0.206047	0.942066	chr5	120732369	120750654	-	NA	Rita1
ENSMUSG00000106617.2	9.04861	-0.424278	0.335956	-1.2629	0.206625	0.942066	chr5	137611113	137613509	+	NA	Gm36266
ENSMUSG00000029780.15	992.194	0.338742	0.268268	1.2627	0.206697	0.942066	chr6	56859384	56900917	-	NA	Nt5c3
ENSMUSG00000108132.2	8.05234	0.456208	0.360359	1.26598	0.20552	0.942066	chr6	71331334	71337813	-	NA	Gm44175
ENSMUSG00000030339.8	2660.67	0.258885	0.205024	1.26271	0.206695	0.942066	chr6	125283533	125290848	-	NA	Ltbr
ENSMUSG00000039236.19	1749.54	-0.332762	0.263505	-1.26283	0.206651	0.942066	chr7	78563171	78570144	+	NA	Isg20
ENSMUSG00000056228.11	168.081	0.417056	0.328954	1.26782	0.204861	0.942066	chr8	11563976	11600783	-	NA	Cars2
ENSMUSG00000071302.11	301.973	0.284427	0.224546	1.26668	0.205271	0.942066	chr8	129942834	129960887	-	NA	Zfp1006
ENSMUSG00000041729.16	328.43	-0.383144	0.303118	-1.26401	0.206227	0.942066	chr9	62326773	62444326	-	NA	Coro2b
ENSMUSG00000035798.15	481.786	0.330423	0.261297	1.26455	0.206032	0.942066	chr10	110777640	110846001	-	NA	Zdhhc17
ENSMUSG00000020491.16	59.2114	0.409324	0.323721	1.26443	0.206074	0.942066	chr11	58758041	58774114	+	NA	2810021J22Rik
ENSMUSG00000047804.16	518.564	-0.260183	0.205258	-1.26759	0.204944	0.942066	chr11	61762132	61821078	-	NA	Akap10
ENSMUSG00000057778.15	155.617	-0.331645	0.261782	-1.26687	0.205201	0.942066	chr11	72668057	72686968	-	NA	Cyb5d2
ENSMUSG00000017288.16	807.608	-0.310727	0.245984	-1.2632	0.206516	0.942066	chr11	75937051	76070473	-	NA	Vps53
ENSMUSG00000018925.4	13.2881	-0.462796	0.365628	-1.26576	0.2056	0.942066	chr11	83402561	83413001	-	NA	Heatr9
ENSMUSG00000051890.14	41.7905	-0.403325	0.318265	-1.26726	0.205061	0.942066	chr12	69287949	69331406	+	NA	Klhdc1
ENSMUSG00000087370.4	236.989	-0.368992	0.291582	-1.26548	0.205698	0.942066	chr13	41759382	41794831	+	NA	Tmem170b
ENSMUSG00000045211.6	226.179	-0.361723	0.286052	-1.26453	0.206039	0.942066	chr14	70815076	70820128	+	NA	Nudt18
ENSMUSG00000013846.11	134.582	-0.409993	0.324146	-1.26484	0.205928	0.942066	chr15	66974723	67048679	-	NA	St3gal1
ENSMUSG00000116380.2	39.17	-0.425505	0.33705	-1.26244	0.206791	0.942066	chr15	74801285	74808165	+	NA	Gm39556
ENSMUSG00000120310.1	18.2677	0.463711	0.366613	1.26485	0.205924	0.942066	chr15	84805921	84807399	-	NA	Gm56728
ENSMUSG00000022971.19	412.003	-0.320528	0.252763	-1.2681	0.204764	0.942066	chr16	91169670	91202477	+	NA	Ifnar2
ENSMUSG00000069135.12	683.301	-0.322574	0.254988	-1.26505	0.205852	0.942066	chr17	8384332	8415636	+	NA	Cep43
ENSMUSG00000023952.14	1155.26	-0.291209	0.230459	-1.2636	0.206373	0.942066	chr17	46471957	46480296	+	NA	Gtpbp2
ENSMUSG00000019088.15	129.538	0.415026	0.327942	1.26554	0.205676	0.942066	chrX	73316822	73325943	-	NA	Dnase1l1
ENSMUSG00000031292.15	633.875	0.369079	0.291494	1.26616	0.205455	0.942066	chrX	159554918	159777700	-	NA	Cdkl5
ENSMUSG00000056076.14	6721.5	-0.255981	0.20291	-1.26155	0.207111	0.942296	chr5	140405082	140429115	+	NA	Eif3b
ENSMUSG00000035704.18	167.13	0.374972	0.297176	1.26178	0.207027	0.942296	chr7	97020812	97041392	+	NA	Alg8
ENSMUSG00000020019.5	245.215	0.377188	0.298891	1.26196	0.206963	0.942296	chr10	93476542	93583069	+	NA	Ntn4
ENSMUSG00000115868.2	8.19408	-0.457721	0.362885	-1.26134	0.207187	0.942296	chr15	71666418	71666956	+	NA	Gm2999
ENSMUSG00000041362.18	57.2167	-0.462225	0.366445	-1.26137	0.207174	0.942296	chr19	58961787	59064532	-	NA	Shtn1
ENSMUSG00000028030.13	247.942	0.302434	0.239966	1.26032	0.207553	0.942777	chr3	132389904	132547449	+	NA	Tbck
ENSMUSG00000030084.13	3668.88	0.290389	0.230394	1.2604	0.207525	0.942777	chr6	89293295	89339602	-	NA	Plxna1
ENSMUSG00000006720.17	41.377	-0.433708	0.344021	-1.2607	0.207416	0.942777	chr13	22129263	22144949	+	NA	Zfp184
ENSMUSG00000041096.14	1203.35	0.276133	0.219072	1.26047	0.207501	0.942777	chrX	151119847	151125421	-	NA	Tspyl2
ENSMUSG00000037509.22	61.2722	-0.419389	0.336608	-1.24593	0.212791	0.943263	chr1	34717268	34852390	+	NA	Arhgef4
ENSMUSG00000026069.16	1314.41	-0.393957	0.317156	-1.24216	0.214179	0.943263	chr1	40468729	40504575	+	NA	Il1rl1
ENSMUSG00000121798.1	96.8736	-0.3297	0.265915	-1.23987	0.215024	0.943263	chr1	157239921	157247814	+	NA	2810025M15Rik
ENSMUSG00000026842.17	2922.57	0.253542	0.204352	1.24071	0.214712	0.943263	chr2	31578387	31694239	+	NA	Abl1
ENSMUSG00000027360.6	37.442	0.441282	0.353913	1.24686	0.212448	0.943263	chr2	126435586	126461219	-	NA	Hdc
ENSMUSG00000062098.12	414.464	-0.439666	0.350089	-1.25587	0.209164	0.943263	chr2	138098484	138431212	+	NA	Btbd3
ENSMUSG00000027433.6	1873.53	0.254171	0.202212	1.25695	0.20877	0.943263	chr2	146854915	146919920	+	NA	Xrn2
ENSMUSG00000027582.17	402.882	0.355082	0.284618	1.24757	0.212187	0.943263	chr2	181006720	181025421	+	NA	Zgpat
ENSMUSG00000003617.17	4528.37	-0.365398	0.294213	-1.24195	0.214255	0.943263	chr3	20011217	20063309	+	NA	Cp
ENSMUSG00000103170.2	18.2069	0.443353	0.356454	1.24379	0.213577	0.943263	chr3	52105668	52107910	+	NA	Gm37170
ENSMUSG00000042613.10	2019.37	0.321225	0.256528	1.2522	0.210496	0.943263	chr3	89344012	89358259	+	NA	Pbxip1
ENSMUSG00000053870.8	143.242	-0.301735	0.243705	-1.23812	0.215672	0.943263	chr3	154790554	154799040	-	NA	Fpgt
ENSMUSG00000062554.8	159.252	-0.307022	0.247873	-1.23863	0.215484	0.943263	chr4	34354042	34354423	+	NA	Gm12751
ENSMUSG00000028367.6	4749.19	-0.309348	0.249596	-1.23939	0.215199	0.943263	chr4	57943372	57956411	-	NA	Txn1
ENSMUSG00000028394.10	1089.17	-0.267186	0.214379	-1.24633	0.212643	0.943263	chr4	62440885	62443305	-	NA	Pole3
ENSMUSG00000028597.12	1611.52	-0.277708	0.222909	-1.24583	0.212826	0.943263	chr4	108257586	108264158	-	NA	Gpx7
ENSMUSG00000037366.15	370.881	0.331487	0.266477	1.24396	0.213514	0.943263	chr4	134123630	134154724	+	NA	Pafah2
ENSMUSG00000029007.9	640.764	0.339632	0.272217	1.24765	0.212159	0.943263	chr4	148161517	148172488	-	NA	Agtrap
ENSMUSG00000028964.15	1671.03	-0.263904	0.211951	-1.24512	0.213088	0.943263	chr4	150981589	150998894	-	NA	Park7
ENSMUSG00000028937.15	851.087	0.306814	0.246672	1.24382	0.213567	0.943263	chr4	152262590	152356312	+	NA	Acot7
ENSMUSG00000095159.3	9.33522	0.452998	0.365737	1.23859	0.215498	0.943263	chr5	7229364	7230700	+	NA	Tubb4b-ps1
ENSMUSG00000045435.10	254.754	-0.319533	0.257315	-1.2418	0.214311	0.943263	chr5	21087188	21091868	+	NA	Tmem60
ENSMUSG00000101013.2	17.7305	0.44954	0.360533	1.24688	0.212443	0.943263	chr5	21155986	21161396	+	NA	A630072M18Rik
ENSMUSG00000036693.13	1687.02	-0.310896	0.250992	-1.23867	0.215469	0.943263	chr5	34795879	34817492	-	NA	Nop14
ENSMUSG00000029407.11	3529.93	-0.279405	0.224128	-1.24663	0.212533	0.943263	chr5	92285796	92350657	+	NA	Uso1
ENSMUSG00000025340.15	1250.81	-0.243272	0.195083	-1.24702	0.212392	0.943263	chr5	130200638	130243183	+	NA	Rabgef1
ENSMUSG00000040532.15	220.265	-0.370525	0.296704	-1.2488	0.211737	0.943263	chr5	135038005	135041029	+	NA	Abhd11
ENSMUSG00000004951.11	4993.76	-0.332104	0.266965	-1.24399	0.213501	0.943263	chr5	135916772	135918417	+	NA	Hspb1
ENSMUSG00000047735.15	3140.91	0.448222	0.359411	1.2471	0.212359	0.943263	chr6	3372256	3399572	-	NA	Samd9l
ENSMUSG00000052852.9	177.326	-0.406757	0.327316	-1.2427	0.213977	0.943263	chr6	71684544	71787694	+	NA	Reep1
ENSMUSG00000014550.15	1931.15	0.249681	0.200022	1.24827	0.211933	0.943263	chr6	92163692	92191906	-	NA	Rbsn
ENSMUSG00000030145.15	221.974	0.290058	0.230717	1.2572	0.20868	0.943263	chr6	118404279	118432489	-	NA	Zfp248
ENSMUSG00000032899.15	62.1591	0.455062	0.36275	1.25448	0.209668	0.943263	chr6	131276104	131330560	-	NA	Styk1
ENSMUSG00000035203.17	1198.59	-0.280168	0.225644	-1.24164	0.214371	0.943263	chr7	5083233	5101177	+	NA	Epn1
ENSMUSG00000062861.9	64.0339	0.391505	0.315932	1.23921	0.215269	0.943263	chr7	6386293	6399914	+	NA	Zfp28
ENSMUSG00000030590.16	28.2524	-0.456368	0.363873	-1.25419	0.209771	0.943263	chr7	28851934	28855659	-	NA	Fam98c
ENSMUSG00000030610.14	271.131	-0.298106	0.239943	-1.2424	0.214088	0.943263	chr7	78471294	78497011	-	NA	Det1
ENSMUSG00000025724.13	1952.56	-0.32196	0.259551	-1.24045	0.214808	0.943263	chr7	80554636	80597528	-	NA	Sec11a
ENSMUSG00000035401.10	693.376	0.290076	0.233558	1.24199	0.214241	0.943263	chr7	98236343	98305990	-	NA	Emsy
ENSMUSG00000045659.19	20.6281	-0.457603	0.365892	-1.25065	0.211062	0.943263	chr7	115722719	115907611	-	NA	Plekha7
ENSMUSG00000030689.16	480.772	-0.288936	0.230663	-1.25263	0.21034	0.943263	chr7	126450131	126461549	-	NA	Ino80e
ENSMUSG00000057176.5	63.6184	0.432328	0.343432	1.25885	0.208086	0.943263	chr7	127181554	127187767	-	NA	Cfap119
ENSMUSG00000031577.11	366.347	-0.282485	0.226615	-1.24654	0.212567	0.943263	chr8	31640342	31654730	+	NA	Tti2
ENSMUSG00000038215.16	327.313	-0.328193	0.263457	-1.24572	0.212869	0.943263	chr8	56984556	57004082	-	NA	Cep44
ENSMUSG00000031848.16	1074.15	-0.360494	0.288541	-1.24937	0.21153	0.943263	chr8	71125897	71131402	+	NA	Lsm4
ENSMUSG00000046295.14	56.161	0.387908	0.308477	1.2575	0.208574	0.943263	chr8	71858653	71862548	+	NA	Ankle1
ENSMUSG00000097000.4	150.389	0.363918	0.290774	1.25155	0.210734	0.943263	chr8	73246745	73259343	+	NA	Gm17435
ENSMUSG00000031790.9	71.435	0.437818	0.351367	1.24604	0.212749	0.943263	chr8	96078895	96101708	+	NA	Mmp15
ENSMUSG00000034424.6	1511.58	0.256873	0.204854	1.25393	0.209867	0.943263	chr8	117708548	117720276	-	NA	Gcsh
ENSMUSG00000039509.9	1437.54	-0.320781	0.258087	-1.24292	0.213898	0.943263	chr8	124623861	124676004	-	NA	Nup133
ENSMUSG00000093904.3	4218.63	-0.312363	0.249982	-1.24954	0.211466	0.943263	chr8	127657416	127672594	-	NA	Tomm20
ENSMUSG00000059422.6	130.308	-0.34276	0.273121	-1.25498	0.209488	0.943263	chr9	78727919	78729120	-	NA	Gm8116
ENSMUSG00000032531.16	12462.7	0.26621	0.212739	1.25135	0.210807	0.943263	chr9	102593870	102610617	+	NA	Amotl2
ENSMUSG00000032558.20	270.707	0.277606	0.224155	1.23846	0.215546	0.943263	chr9	103879742	103921017	+	NA	Nphp3
ENSMUSG00000032497.20	1061.93	-0.236777	0.191235	-1.23815	0.21566	0.943263	chr9	110946659	111054736	+	NA	Lrrfip2
ENSMUSG00000093803.7	518.908	-0.282155	0.226563	-1.24537	0.212997	0.943263	chr9	124195411	124204759	+	NA	Ppp2r3d
ENSMUSG00000019767.13	13.8993	-0.450684	0.361098	-1.24809	0.211998	0.943263	chr10	4432501	4512231	+	NA	Ccdc170
ENSMUSG00000015305.7	558.324	-0.390269	0.315074	-1.23866	0.215472	0.943263	chr10	8597982	8761814	-	NA	Sash1
ENSMUSG00000061904.13	3835.65	0.283612	0.228381	1.24184	0.214297	0.943263	chr10	90952435	90959921	-	NA	Slc25a3
ENSMUSG00000036019.9	34.401	-0.413982	0.331807	-1.24766	0.212156	0.943263	chr10	105023523	105410312	-	NA	Tmtc2
ENSMUSG00000025395.16	638.842	0.31863	0.253193	1.25845	0.208231	0.943263	chr10	127851040	127865906	+	NA	Prim1
ENSMUSG00000087291.2	8.39598	0.450332	0.361561	1.24552	0.21294	0.943263	chr11	3480156	3486856	+	NA	Gm11946
ENSMUSG00000020149.18	4393.33	-0.253768	0.203099	-1.24948	0.211489	0.943263	chr11	20151431	20176856	+	NA	Rab1a
ENSMUSG00000020372.16	18626.9	-0.356513	0.285466	-1.24888	0.211709	0.943263	chr11	48691158	48697261	+	NA	Rack1
ENSMUSG00000020523.15	1207.74	-0.332661	0.265381	-1.25352	0.210017	0.943263	chr11	57373818	57409443	-	NA	Fam114a2
ENSMUSG00000048076.15	10081	-0.275016	0.219431	-1.25332	0.21009	0.943263	chr11	59102237	59119096	-	NA	Arf1
ENSMUSG00000018932.10	1674.95	0.291998	0.232084	1.25816	0.208335	0.943263	chr11	60822858	60843637	+	NA	Map2k3
ENSMUSG00000085162.9	8.80743	-0.413549	0.330192	-1.25245	0.210406	0.943263	chr11	65164427	65256757	-	NA	Gm12295
ENSMUSG00000037278.10	1124.47	-0.324151	0.261383	-1.24014	0.214924	0.943263	chr11	78432642	78441603	-	NA	Tmem97
ENSMUSG00000001123.16	4868.52	0.359397	0.288352	1.24638	0.212624	0.943263	chr11	78853799	78875772	-	NA	Lgals9
ENSMUSG00000035208.17	148.762	0.461029	0.367057	1.25601	0.209111	0.943263	chr11	82892983	82911636	-	NA	Slfn8
ENSMUSG00000018425.19	1043.41	-0.295704	0.2387	-1.23881	0.215416	0.943263	chr11	86659671	86698572	-	NA	Dhx40
ENSMUSG00000001506.11	170718	-0.320127	0.255116	-1.25483	0.209541	0.943263	chr11	94827049	94843868	+	NA	Col1a1
ENSMUSG00000038150.8	2231.51	-0.24584	0.196368	-1.25193	0.210594	0.943263	chr11	98472081	98478194	-	NA	Ormdl3
ENSMUSG00000001555.11	9486.47	-0.357963	0.284436	-1.2585	0.20821	0.943263	chr11	100306522	100315650	+	NA	Fkbp10
ENSMUSG00000008855.18	2990.16	-0.264623	0.212791	-1.24358	0.213654	0.943263	chr11	102085257	102120992	-	NA	Hdac5
ENSMUSG00000018363.18	3909.37	-0.270314	0.216058	-1.25112	0.210892	0.943263	chr11	106710891	106811541	-	NA	Smurf2
ENSMUSG00000020747.19	2741.24	-0.343842	0.275719	-1.24707	0.212371	0.943263	chr11	115656258	115690192	+	NA	Tmem94
ENSMUSG00000020752.12	448.424	-0.356606	0.287462	-1.24053	0.214778	0.943263	chr11	115783420	115824303	-	NA	Recql5
ENSMUSG00000020812.20	218.223	-0.367751	0.295969	-1.24253	0.214041	0.943263	chr11	116562429	116575898	+	NA	Snhg16
ENSMUSG00000063450.15	621.58	0.388871	0.31107	1.25011	0.21126	0.943263	chr12	75864907	76157700	+	NA	Syne2
ENSMUSG00000021192.17	475.541	-0.334187	0.268218	-1.24595	0.212782	0.943263	chr12	102435393	102464166	+	NA	Golga5
ENSMUSG00000006179.10	17.7809	0.454358	0.363139	1.2512	0.210863	0.943263	chr13	22186342	22193912	-	NA	Prss16
ENSMUSG00000044164.3	104.267	-0.439733	0.354316	-1.24108	0.214577	0.943263	chr13	43769185	43824421	+	NA	Rnf182
ENSMUSG00000071281.13	217.876	0.403707	0.323331	1.24859	0.211816	0.943263	chr13	67853427	67877292	-	NA	Zfp65
ENSMUSG00000041417.16	8716.56	0.396873	0.317807	1.24879	0.211744	0.943263	chr13	101817070	101904725	-	NA	Pik3r1
ENSMUSG00000021786.14	313.879	0.283454	0.228598	1.23997	0.214987	0.943263	chr14	6219954	6231111	+	NA	Oxsm
ENSMUSG00000021870.18	2588.4	0.29995	0.239896	1.25033	0.211178	0.943263	chr14	26134322	26256086	-	NA	Slmap
ENSMUSG00000021950.16	254.139	0.455967	0.362688	1.25719	0.208686	0.943263	chr14	33807937	33822528	+	NA	Anxa8
ENSMUSG00000021803.11	20.7681	0.423466	0.341677	1.23937	0.215207	0.943263	chr14	36799813	36820304	-	NA	Cdhr1
ENSMUSG00000022159.17	185.298	0.328463	0.264836	1.24025	0.214883	0.943263	chr14	52499215	52517002	-	NA	Rab2b
ENSMUSG00000021932.14	166.628	0.313078	0.251761	1.24355	0.213665	0.943263	chr14	62530037	62610441	+	NA	Rnaseh2b
ENSMUSG00000022074.7	805.337	0.397043	0.315418	1.25878	0.208109	0.943263	chr14	70004920	70021860	+	NA	Tnfrsf10b
ENSMUSG00000022099.19	26.6449	-0.451025	0.361612	-1.24726	0.212301	0.943263	chr14	70838702	70873418	-	NA	Dmtn
ENSMUSG00000041841.9	3587.96	-0.334831	0.267814	-1.25024	0.211213	0.943263	chr15	5146126	5148622	+	NA	Rpl37
ENSMUSG00000045763.9	601.246	0.45409	0.364726	1.24502	0.213125	0.943263	chr15	25363362	25413850	-	NA	Basp1
ENSMUSG00000022359.11	228.22	-0.312844	0.251214	-1.24533	0.213012	0.943263	chr15	58004772	58022061	+	NA	Ntaq1
ENSMUSG00000022358.8	264.471	-0.384307	0.309048	-1.24352	0.213676	0.943263	chr15	58039274	58078328	-	NA	Fbxo32
ENSMUSG00000014232.15	178.425	0.309911	0.247047	1.25446	0.209674	0.943263	chr16	3726664	3759011	+	NA	Cluap1
ENSMUSG00000041215.17	1118.11	0.252657	0.202181	1.24966	0.211423	0.943263	chr16	19959812	20051323	+	NA	Yeats2
ENSMUSG00000022884.17	4449.28	-0.316084	0.254716	-1.24092	0.214634	0.943263	chr16	22926193	22932886	+	NA	Eif4a2
ENSMUSG00000053774.10	1742.52	-0.297396	0.240168	-1.23828	0.215612	0.943263	chr16	32151074	32212565	+	NA	Ubxn7
ENSMUSG00000022965.9	1281.04	-0.245931	0.196533	-1.25135	0.210808	0.943263	chr16	91343959	91362511	+	NA	Ifngr2
ENSMUSG00000080717.12	264.999	0.369123	0.297327	1.24147	0.214431	0.943263	chr16	97798327	97833001	+	NA	B230307C23Rik
ENSMUSG00000023795.18	11.7106	0.461686	0.36737	1.25673	0.20885	0.943263	chr17	3126852	3134357	-	NA	Pisd-ps2
ENSMUSG00000069729.15	2266.66	0.308635	0.247886	1.24507	0.213106	0.943263	chr17	5044606	5397931	+	NA	Arid1b
ENSMUSG00000025730.16	741.621	-0.260856	0.20718	-1.25908	0.208001	0.943263	chr17	26101087	26138701	-	NA	Rab40c
ENSMUSG00000024018.19	8.82864	0.44336	0.354015	1.25238	0.210433	0.943263	chr17	29906330	29936018	-	NA	Ccdc167
ENSMUSG00000048440.17	547.837	0.410407	0.329398	1.24593	0.21279	0.943263	chr17	32755531	32770772	+	NA	Cyp4f16
ENSMUSG00000024298.16	1490.47	0.26335	0.210969	1.24828	0.211927	0.943263	chr17	32984469	33007261	-	NA	Zfp871
ENSMUSG00000096910.3	471.151	0.278768	0.224333	1.24265	0.213995	0.943263	chr17	33508517	33526215	+	NA	Zfp955b
ENSMUSG00000060586.12	45.5746	0.456233	0.365236	1.24914	0.211612	0.943263	chr17	34524840	34535648	+	NA	H2-Eb1
ENSMUSG00000001524.15	593.639	-0.355081	0.282071	-1.25884	0.208089	0.943263	chr17	35978621	35984631	-	NA	Gtf2h4
ENSMUSG00000059714.14	772.693	-0.257254	0.205473	-1.25201	0.210566	0.943263	chr17	36134121	36143683	+	NA	Flot1
ENSMUSG00000024120.13	1336.93	0.270204	0.217533	1.24212	0.21419	0.943263	chr17	85012674	85098217	-	NA	Lrpprc
ENSMUSG00000006740.15	3452.14	0.259736	0.207355	1.25261	0.210346	0.943263	chr18	6201001	6242174	-	NA	Kif5b
ENSMUSG00000040957.16	125.147	0.326432	0.262381	1.24411	0.213458	0.943263	chr18	11972276	12078687	+	NA	Cables1
ENSMUSG00000041891.17	4786.8	-0.328477	0.261102	-1.25804	0.208378	0.943263	chr18	66113808	66155651	-	NA	Lman1
ENSMUSG00000031012.18	2392.63	0.320867	0.256979	1.24861	0.211808	0.943263	chrX	13383318	13717606	-	NA	Cask
ENSMUSG00000016319.4	3269.26	0.323648	0.259722	1.24613	0.212717	0.943263	chrX	36059303	36062460	+	NA	Slc25a5
ENSMUSG00000015214.15	586.657	0.348216	0.280388	1.24191	0.214271	0.943263	chrX	70408365	70462802	+	NA	Mtmr1
ENSMUSG00000031392.19	1852.65	0.410162	0.329746	1.24387	0.213547	0.943263	chrX	73057519	73067524	-	NA	Irak1
ENSMUSG00000034160.14	1374.62	0.286444	0.228014	1.25626	0.209022	0.943263	chrX	100683665	100727957	+	NA	Ogt
ENSMUSG00000047617.12	208.072	-0.36089	0.291674	-1.23731	0.215972	0.944007	chr2	25345152	25351106	-	NA	Paxx
ENSMUSG00000052397.9	1020.02	-0.365	0.294993	-1.23732	0.215969	0.944007	chr17	7005439	7050183	-	NA	Ezr
ENSMUSG00000026087.12	984.871	-0.271512	0.219758	-1.23551	0.216642	0.944894	chr1	37929557	37937616	+	NA	Mrpl30
ENSMUSG00000026162.9	90.9248	-0.383441	0.310161	-1.23626	0.21636	0.944894	chr1	75006297	75101844	-	NA	Nhej1
ENSMUSG00000017721.16	3982.85	-0.360166	0.291462	-1.23572	0.216563	0.944894	chr2	164339439	164350221	+	NA	Pigt
ENSMUSG00000027742.14	568.036	-0.318491	0.258264	-1.2332	0.217503	0.944894	chr3	52889295	52924658	-	NA	Cog6
ENSMUSG00000028559.18	3026.8	0.249747	0.202703	1.23208	0.217918	0.944894	chr4	108918341	109059469	-	NA	Osbpl9
ENSMUSG00000058186.14	8.49568	0.438253	0.355744	1.23193	0.217974	0.944894	chr4	145397254	145431011	+	NA	Zfp980
ENSMUSG00000029076.15	4021.09	-0.29697	0.241039	-1.23204	0.217934	0.944894	chr4	156077328	156098067	+	NA	Sdf4
ENSMUSG00000029238.12	1612.74	0.282978	0.229191	1.23468	0.216949	0.944894	chr5	76357714	76452639	-	NA	Clock
ENSMUSG00000035505.15	846.875	-0.333214	0.27061	-1.23134	0.218194	0.944894	chr5	90362582	90371860	-	NA	Cox18
ENSMUSG00000029617.11	1459.71	-0.261688	0.212119	-1.23369	0.21732	0.944894	chr5	143924726	143951695	-	NA	Ccz1
ENSMUSG00000007216.7	185.482	-0.35372	0.286721	-1.23367	0.217326	0.944894	chr6	48578996	48600161	+	NA	Zfp775
ENSMUSG00000030199.17	1180.29	0.26148	0.211925	1.23384	0.217264	0.944894	chr6	134012662	134247121	+	NA	Etv6
ENSMUSG00000074129.15	471.438	-0.398274	0.323248	-1.2321	0.217911	0.944894	chr7	44774981	44778185	-	NA	Rpl13a
ENSMUSG00000045795.11	465.397	-0.276802	0.224394	-1.23355	0.21737	0.944894	chr7	81221013	81246584	+	NA	Whamm
ENSMUSG00000032737.14	2620.42	-0.261013	0.212008	-1.23115	0.218268	0.944894	chr7	101471838	101487436	-	NA	Inppl1
ENSMUSG00000045165.7	13.5395	-0.415278	0.33643	-1.23437	0.217067	0.944894	chr7	126690530	126693158	+	NA	AI467606
ENSMUSG00000030814.18	653.81	0.275135	0.222517	1.23646	0.216286	0.944894	chr7	127260627	127308105	-	NA	Bcl7c
ENSMUSG00000066979.7	1839.43	-0.287822	0.233101	-1.23475	0.216923	0.944894	chr7	131161950	131173624	+	NA	Bub3
ENSMUSG00000037887.12	337.256	-0.377865	0.306426	-1.23314	0.217525	0.944894	chr7	141633226	141649580	-	NA	Dusp8
ENSMUSG00000045128.10	20911	-0.311245	0.252291	-1.23367	0.217325	0.944894	chr8	71347365	71350056	-	NA	Rpl18a
ENSMUSG00000060038.15	784.827	-0.293322	0.238122	-1.23181	0.218019	0.944894	chr8	85798385	85801791	+	NA	Dhps
ENSMUSG00000097944.3	16.6816	-0.451437	0.366716	-1.23102	0.218314	0.944894	chr8	120828150	120830643	+	NA	A130014A01Rik
ENSMUSG00000097572.4	41.6237	0.451723	0.36695	1.23102	0.218314	0.944894	chr9	122124934	122139994	-	NA	Gm26797
ENSMUSG00000020917.18	4970.88	-0.280262	0.227483	-1.23202	0.217943	0.944894	chr11	100367178	100418826	-	NA	Acly
ENSMUSG00000112441.2	375.791	0.438193	0.355969	1.23099	0.218328	0.944894	chr12	8341023	8343694	-	NA	Gm48898
ENSMUSG00000043673.12	39.3245	-0.256262	0.207503	-1.23498	0.216838	0.944894	chr12	11140202	11201057	-	NA	Kcns3
ENSMUSG00000021660.15	5961.06	-0.302502	0.245604	-1.23166	0.218074	0.944894	chr13	98446403	98453514	-	NA	Btf3
ENSMUSG00000022292.17	232.141	-0.309787	0.250758	-1.2354	0.21668	0.944894	chr15	37924195	37961562	-	NA	Rrm2b
ENSMUSG00000022905.13	1380.14	-0.269143	0.21786	-1.23539	0.216685	0.944894	chr16	35799119	35857501	+	NA	Kpna1
ENSMUSG00000117183.2	136.182	0.373564	0.303057	1.23265	0.217706	0.944894	chr17	22932762	22935918	-	NA	Gm20008
ENSMUSG00000024862.17	577.167	-0.328001	0.265991	-1.23313	0.217528	0.944894	chr19	5157773	5168588	-	NA	Klc2
ENSMUSG00000001962.9	1106.93	0.309655	0.251109	1.23315	0.217521	0.944894	chrX	73356638	73363755	+	NA	Fam50a
ENSMUSG00000035062.14	274.303	0.349058	0.28268	1.23482	0.216899	0.944894	chrX	94682798	94702115	-	NA	Zc4h2
ENSMUSG00000087131.8	13.9822	-0.452106	0.36737	-1.23065	0.218452	0.945128	chr1	38424029	38433055	+	NA	Gm16152
ENSMUSG00000026414.15	13.3967	-0.386841	0.3175	-1.2184	0.223074	0.945128	chr1	135764091	135779998	+	NA	Tnnt2
ENSMUSG00000018189.13	438.732	-0.30796	0.253135	-1.21659	0.223762	0.945128	chr1	143653009	143683204	+	NA	Uchl5
ENSMUSG00000037568.13	805.932	0.306476	0.251901	1.21665	0.223736	0.945128	chr1	190679842	190711493	-	NA	Vash2
ENSMUSG00000026623.17	2473.09	0.316972	0.260301	1.21771	0.223333	0.945128	chr1	191449945	191516367	+	NA	Lpgat1
ENSMUSG00000027087.12	3848.81	-0.404082	0.331804	-1.21783	0.223288	0.945128	chr2	83554740	83637260	+	NA	Itgav
ENSMUSG00000042670.6	607.416	0.27242	0.221425	1.23031	0.218582	0.945128	chr2	105734982	105795903	+	NA	Immp1l
ENSMUSG00000027335.10	1525.96	0.352542	0.288278	1.22292	0.221358	0.945128	chr2	131387769	131404203	-	NA	Adra1d
ENSMUSG00000082740.2	18.0502	0.44874	0.367372	1.22149	0.221901	0.945128	chr2	150311330	150312085	-	NA	Gm14127
ENSMUSG00000040253.16	1836.11	0.420421	0.345074	1.21835	0.22309	0.945128	chr3	142236102	142255910	+	NA	Gbp7
ENSMUSG00000049969.4	315.12	-0.293685	0.240461	-1.22134	0.221957	0.945128	chr4	10988661	11007927	-	NA	Plekhf2
ENSMUSG00000056494.8	45.886	0.334904	0.273213	1.2258	0.220275	0.945128	chr4	19280849	19510623	+	NA	Cngb3
ENSMUSG00000081559.4	10.1669	-0.447652	0.366857	-1.22024	0.222375	0.945128	chr4	45550016	45550499	+	NA	Gm12411
ENSMUSG00000028651.13	503.908	-0.320578	0.263378	-1.21718	0.223536	0.945128	chr4	123020907	123033744	-	NA	Ppie
ENSMUSG00000085875.4	16.4691	-0.44943	0.366428	-1.22652	0.220004	0.945128	chr4	123798854	123811816	-	NA	Gm12905
ENSMUSG00000028830.15	969.901	-0.252904	0.206592	-1.22417	0.220886	0.945128	chr4	126647336	126763863	+	NA	AU040320
ENSMUSG00000015652.10	165.619	0.405263	0.332348	1.21939	0.222694	0.945128	chr5	5786316	5799326	-	NA	Steap1
ENSMUSG00000105987.6	53.0182	-0.394129	0.322057	-1.22378	0.221034	0.945128	chr5	23903293	23917684	-	NA	AI506816
ENSMUSG00000106978.2	51.8374	-0.372888	0.306334	-1.21726	0.223506	0.945128	chr5	65918333	65921722	-	NA	N4bp2os
ENSMUSG00000029247.18	4513.66	-0.291836	0.237699	-1.22776	0.219539	0.945128	chr5	77099153	77115356	+	NA	Paics
ENSMUSG00000029366.11	973	-0.368662	0.300414	-1.22718	0.219754	0.945128	chr5	88912854	88931140	+	NA	Dck
ENSMUSG00000085433.4	55.7452	-0.388086	0.317577	-1.22202	0.2217	0.945128	chr5	124242611	124250327	-	NA	Gm16001
ENSMUSG00000029388.15	1057.65	-0.285116	0.234193	-1.21744	0.223438	0.945128	chr5	124708275	124717194	-	NA	Eif2b1
ENSMUSG00000008348.10	532.914	-0.259596	0.21146	-1.22763	0.219584	0.945128	chr5	125463028	125467266	-	NA	Ubc
ENSMUSG00000019179.11	6025.29	-0.23891	0.19459	-1.22776	0.219537	0.945128	chr5	135807333	135819252	+	NA	Mdh2
ENSMUSG00000029651.17	95.8093	-0.446447	0.36689	-1.21684	0.223664	0.945128	chr5	147894129	148252875	+	NA	Mtus2
ENSMUSG00000066551.13	2199.23	-0.33657	0.275787	-1.2204	0.222315	0.945128	chr5	148983511	149121299	-	NA	Hmgb1
ENSMUSG00000107994.2	37.0004	0.449694	0.367021	1.22525	0.22048	0.945128	chr6	115652928	115654741	+	NA	D830050J10Rik
ENSMUSG00000008153.13	7.97442	0.43879	0.360345	1.21769	0.223341	0.945128	chr6	124407539	124441753	-	NA	Clstn3
ENSMUSG00000096299.5	13.1133	0.446175	0.365609	1.22036	0.222328	0.945128	chr6	149467546	149487111	+	NA	Gm21814
ENSMUSG00000040466.17	537.314	-0.29784	0.243232	-1.22451	0.220761	0.945128	chr7	27147402	27165569	+	NA	Blvrb
ENSMUSG00000040390.14	1193.04	-0.325818	0.265661	-1.22644	0.220031	0.945128	chr7	27355799	27374023	-	NA	Map3k10
ENSMUSG00000092118.2	112.755	0.3421	0.280954	1.21764	0.223361	0.945128	chr7	51510324	51512015	-	NA	Fancf
ENSMUSG00000066232.5	2318.51	-0.314235	0.257535	-1.22016	0.222403	0.945128	chr7	109617480	109655816	+	NA	Ipo7
ENSMUSG00000108799.2	18.4591	0.445971	0.364396	1.22387	0.221003	0.945128	chr7	124674522	124675179	+	NA	Glud-ps
ENSMUSG00000043964.15	667.543	0.320489	0.262647	1.22023	0.222379	0.945128	chr7	127368986	127374322	+	NA	Orai3
ENSMUSG00000063605.6	1017.25	0.303155	0.248804	1.21845	0.223053	0.945128	chr8	95629496	95644726	-	NA	Ccdc102a
ENSMUSG00000074052.8	12.4915	0.448201	0.367366	1.22004	0.22245	0.945128	chr8	122634571	122646429	+	NA	BC048644
ENSMUSG00000031987.7	3166.49	-0.256308	0.210661	-1.21668	0.223724	0.945128	chr8	125635325	125676063	-	NA	Egln1
ENSMUSG00000111686.2	27.6108	0.439253	0.359902	1.22048	0.222283	0.945128	chr9	54731944	54732566	-	NA	Rab7-ps1
ENSMUSG00000032288.10	692.791	-0.310607	0.255024	-1.21795	0.223242	0.945128	chr9	56844758	56845682	+	NA	Imp3
ENSMUSG00000051234.7	1595.55	-0.247471	0.202734	-1.22067	0.222212	0.945128	chr9	96352989	96360728	-	NA	Rnf7
ENSMUSG00000043587.16	520.053	-0.349272	0.285308	-1.2242	0.220879	0.945128	chr9	96705388	96774722	-	NA	Pxylp1
ENSMUSG00000040325.17	1169.84	-0.31727	0.260567	-1.21761	0.22337	0.945128	chr9	106699072	106758191	+	NA	Dcaf1
ENSMUSG00000010047.13	503.165	-0.247235	0.202577	-1.22045	0.222294	0.945128	chr9	107445143	107449978	+	NA	Hyal2
ENSMUSG00000038412.9	1292.65	-0.304017	0.249306	-1.21946	0.222671	0.945128	chr9	121677628	121687428	-	NA	Higd1a
ENSMUSG00000034994.11	50595.8	-0.332445	0.272228	-1.2212	0.222009	0.945128	chr10	81012464	81018332	+	NA	Eef2
ENSMUSG00000047638.16	202.782	0.447044	0.364797	1.22546	0.220403	0.945128	chr10	89290095	89369447	-	NA	Nr1h4
ENSMUSG00000020212.15	153.455	0.33517	0.273605	1.22502	0.220569	0.945128	chr10	117977715	118004902	+	NA	Mdm1
ENSMUSG00000086391.2	10.7336	-0.445839	0.364248	-1.224	0.220954	0.945128	chr11	11818122	11835321	+	NA	1700042O10Rik
ENSMUSG00000020409.11	1082.64	-0.244749	0.201284	-1.21594	0.224009	0.945128	chr11	43324570	43338808	+	NA	Slu7
ENSMUSG00000001054.10	821.376	0.246212	0.201168	1.22392	0.220984	0.945128	chr11	51514497	51526723	-	NA	Rmnd5b
ENSMUSG00000000126.12	134.705	0.366412	0.298882	1.22594	0.220221	0.945128	chr11	59197753	59224378	+	NA	Wnt9a
ENSMUSG00000057054.12	42.3945	-0.403418	0.330386	-1.22105	0.222068	0.945128	chr11	70579186	70590981	-	NA	Inca1
ENSMUSG00000020527.15	195.219	0.344192	0.28007	1.22895	0.21909	0.945128	chr11	84770973	84802052	+	NA	Myo19
ENSMUSG00000020546.15	406.091	0.300318	0.244135	1.23013	0.218648	0.945128	chr11	90367317	90528910	-	NA	Stxbp4
ENSMUSG00000034714.10	1552.07	0.313078	0.256484	1.22065	0.222219	0.945128	chr11	114566256	114611803	+	NA	Ttyh2
ENSMUSG00000043061.11	625.173	-0.313444	0.256185	-1.2235	0.221139	0.945128	chr12	30634424	30641214	+	NA	Tmem18
ENSMUSG00000043998.11	602.284	0.295669	0.24134	1.22512	0.220531	0.945128	chr12	69230930	69233544	+	NA	Mgat2
ENSMUSG00000008822.16	56.1085	-0.396948	0.324816	-1.22207	0.22168	0.945128	chr12	85319171	85335212	-	NA	Acyp1
ENSMUSG00000037966.16	1029.5	-0.371622	0.302788	-1.22733	0.219697	0.945128	chr13	49340960	49349720	+	NA	Ninj1
ENSMUSG00000021482.11	580.26	-0.292576	0.239855	-1.2198	0.222539	0.945128	chr13	64423093	64460524	-	NA	Prxl2c
ENSMUSG00000001504.11	658.409	-0.321536	0.264348	-1.21633	0.223858	0.945128	chr13	72776938	72782317	+	NA	Irx2
ENSMUSG00000116765.2	22.4889	-0.44134	0.362022	-1.21909	0.222808	0.945128	chr13	74622761	74624187	+	NA	Gm49762
ENSMUSG00000090564.10	10.3993	0.443071	0.364428	1.2158	0.224061	0.945128	chr14	21897645	21906999	+	NA	A430057M04Rik
ENSMUSG00000052395.18	586.355	0.283323	0.233021	1.21587	0.224035	0.945128	chr14	30376316	30413274	+	NA	Rft1
ENSMUSG00000022043.20	3141.21	0.283577	0.230997	1.22762	0.21959	0.945128	chr14	66534479	66548873	+	NA	Trim35
ENSMUSG00000047888.11	1778.16	0.269618	0.220732	1.22147	0.221907	0.945128	chr15	80595513	80825286	+	NA	Tnrc6b
ENSMUSG00000005982.15	1083.59	0.257207	0.210095	1.22424	0.220863	0.945128	chr16	3690238	3722634	+	NA	Naa60
ENSMUSG00000060459.15	34.9789	-0.448847	0.366375	-1.2251	0.220537	0.945128	chr16	22804603	22848232	-	NA	Kng2
ENSMUSG00000121815.1	12.7767	0.446573	0.366741	1.21768	0.223347	0.945128	chr17	21835373	21875400	+	NA	ENSMUSG00000121815
ENSMUSG00000024132.7	913.299	0.318629	0.261375	1.21905	0.222826	0.945128	chr17	24645614	24658322	+	NA	Eci1
ENSMUSG00000025732.7	96.5079	-0.413369	0.339878	-1.21623	0.223898	0.945128	chr17	26082671	26087738	-	NA	Mcrip2
ENSMUSG00000037098.19	1728.4	0.276882	0.22772	1.21589	0.224027	0.945128	chr17	26208009	26288529	-	NA	Rab11fip3
ENSMUSG00000024006.18	1522.22	0.278886	0.228225	1.22198	0.221716	0.945128	chr17	29189853	29226969	-	NA	Stk38
ENSMUSG00000039656.18	2158.01	-0.298498	0.242885	-1.22897	0.219083	0.945128	chr17	34250785	34257373	+	NA	Rxrb
ENSMUSG00000061972.4	19.0775	0.449352	0.365394	1.22977	0.218782	0.945128	chr17	37589933	37594351	-	NA	Or1o4
ENSMUSG00000117571.2	19.3598	0.45027	0.367327	1.2258	0.220274	0.945128	chr17	84386087	84397303	+	NA	4933433H22Rik
ENSMUSG00000024383.10	902.905	0.270755	0.221099	1.22459	0.22073	0.945128	chr18	32296141	32369804	+	NA	Map3k2
ENSMUSG00000014504.17	625.58	-0.259341	0.211672	-1.2252	0.220499	0.945128	chr18	34463899	34469652	+	NA	Srp19
ENSMUSG00000024900.6	713.141	-0.366443	0.301118	-1.21694	0.223627	0.945128	chr19	3372333	3435733	+	NA	Cpt1a
ENSMUSG00000006464.10	313.835	0.389272	0.318896	1.22069	0.222205	0.945128	chr19	4936905	4956656	-	NA	Bbs1
ENSMUSG00000024743.17	28.204	-0.439486	0.360139	-1.22032	0.222343	0.945128	chr19	10366453	10430544	+	NA	Syt7
ENSMUSG00000047996.17	211.453	0.336304	0.274835	1.22366	0.221081	0.945128	chrX	77493218	77627502	-	NA	Prrg1
ENSMUSG00000031314.20	1801.88	0.275094	0.223627	1.23014	0.218643	0.945128	chrX	100576278	100644640	+	NA	Taf1
ENSMUSG00000031229.17	2636.12	0.34131	0.278989	1.22338	0.221186	0.945128	chrX	104841220	104973009	-	NA	Atrx
ENSMUSG00000079435.10	2147.84	-0.293782	0.241578	-1.21609	0.223949	0.945128	chrX	133486402	133488811	+	NA	Rpl36a
ENSMUSG00000017418.15	407.195	-0.304756	0.250788	-1.21519	0.224294	0.945284	chr2	15054205	15087267	+	NA	Arl5b
ENSMUSG00000059923.14	3421.16	-0.240069	0.197541	-1.21529	0.224257	0.945284	chr11	115534870	115599423	-	NA	Grb2
ENSMUSG00000071266.14	153.727	0.290043	0.238651	1.21534	0.224236	0.945284	chr17	22643202	22675670	+	NA	Zfp946
ENSMUSG00000026457.15	4531.18	-0.243938	0.200856	-1.21449	0.22456	0.945396	chr1	134343115	134361089	+	NA	Adipor1
ENSMUSG00000027011.15	1032.24	-0.358794	0.296113	-1.21168	0.225634	0.945396	chr2	78698467	78751637	+	NA	Ube2e3
ENSMUSG00000081787.2	8.57915	0.438535	0.363599	1.2061	0.22778	0.945396	chr2	116358323	116358971	-	NA	Gm13991
ENSMUSG00000068267.6	4398.27	0.324063	0.267145	1.21306	0.225108	0.945396	chr2	131017101	131021987	-	NA	Cenpb
ENSMUSG00000027339.16	357.436	0.274254	0.226051	1.21324	0.225038	0.945396	chr2	131831334	131872178	-	NA	Rassf2
ENSMUSG00000027610.18	591.615	-0.29937	0.248013	-1.20707	0.227404	0.945396	chr2	155405100	155434730	-	NA	Gss
ENSMUSG00000039671.19	2725.52	0.29627	0.245639	1.20612	0.22777	0.945396	chr2	165626071	165740936	-	NA	Zmynd8
ENSMUSG00000027573.12	748.569	0.314281	0.260492	1.20649	0.227628	0.945396	chr2	180351909	180360526	+	NA	Gid8
ENSMUSG00000037531.9	137.955	-0.335222	0.276541	-1.2122	0.225437	0.945396	chr3	32779545	32791754	-	NA	Mrpl47
ENSMUSG00000028413.14	2130.63	-0.245723	0.202671	-1.21242	0.22535	0.945396	chr4	40804601	40854005	-	NA	B4galt1
ENSMUSG00000083496.2	10.4011	-0.426953	0.353485	-1.20784	0.227109	0.945396	chr4	79245944	79246693	+	NA	Gm11263
ENSMUSG00000028755.4	165.552	-0.334221	0.276728	-1.20776	0.227139	0.945396	chr4	138065734	138095303	-	NA	Cda
ENSMUSG00000029413.15	915.82	0.287787	0.237804	1.21018	0.226208	0.945396	chr5	92405517	92426029	-	NA	Naaa
ENSMUSG00000029502.15	3410.58	-0.31556	0.260428	-1.2117	0.225627	0.945396	chr5	110324566	110374336	+	NA	Golga3
ENSMUSG00000029478.17	4963.81	0.25815	0.21336	1.20993	0.226306	0.945396	chr5	125094216	125256283	-	NA	Ncor2
ENSMUSG00000001847.15	7244.51	-0.2687	0.221599	-1.21255	0.225301	0.945396	chr5	143489388	143513791	-	NA	Rac1
ENSMUSG00000019577.7	899.092	-0.418155	0.344774	-1.21284	0.225192	0.945396	chr6	5483350	5496309	-	NA	Pdk4
ENSMUSG00000074903.6	37.0249	0.409933	0.339131	1.20877	0.22675	0.945396	chr7	39238354	39239141	+	NA	Gm2058
ENSMUSG00000052040.11	1838.43	0.271048	0.223344	1.21359	0.224905	0.945396	chr7	63536098	63588663	-	NA	Klf13
ENSMUSG00000030979.14	82.6451	0.403181	0.333553	1.20874	0.226761	0.945396	chr7	133287971	133311801	-	NA	Uros
ENSMUSG00000037541.23	52.2913	0.437251	0.361164	1.21067	0.226021	0.945396	chr7	143555664	143978231	+	NA	Shank2
ENSMUSG00000031540.15	2348.8	0.273384	0.225707	1.21124	0.225805	0.945396	chr8	23349550	23433275	+	NA	Kat6a
ENSMUSG00000031513.9	1709.4	-0.238664	0.197763	-1.20682	0.227503	0.945396	chr8	34602725	34614187	-	NA	Leprotl1
ENSMUSG00000033862.8	413.315	-0.272512	0.22536	-1.20923	0.226575	0.945396	chr8	123951580	123958989	+	NA	Cdk10
ENSMUSG00000032293.9	1744.21	-0.283856	0.235069	-1.20755	0.227222	0.945396	chr9	54771072	54819814	+	NA	Ireb2
ENSMUSG00000032511.18	10.2241	-0.417028	0.345176	-1.20816	0.226985	0.945396	chr9	119312473	119408082	-	NA	Scn5a
ENSMUSG00000019822.13	913.439	-0.339377	0.280109	-1.21159	0.225671	0.945396	chr10	41361637	41366365	-	NA	Smpd2
ENSMUSG00000020076.8	1625.62	-0.323133	0.266141	-1.21414	0.224693	0.945396	chr10	62451673	62486997	-	NA	Ddx50
ENSMUSG00000009681.11	1455.23	0.273033	0.226138	1.20737	0.227288	0.945396	chr10	74896423	75020753	+	NA	Bcr
ENSMUSG00000054708.18	106.236	-0.351758	0.289628	-1.21452	0.224551	0.945396	chr10	81464373	81483444	+	NA	Ankrd24
ENSMUSG00000054027.9	1995.44	0.249573	0.206032	1.21133	0.22577	0.945396	chr10	86614868	86674253	+	NA	Nt5dc3
ENSMUSG00000086725.2	43.5632	0.401259	0.331743	1.20955	0.226452	0.945396	chr11	29120908	29123558	-	NA	A630052C17Rik
ENSMUSG00000020836.16	22.8549	-0.438018	0.362277	-1.20907	0.226636	0.945396	chr11	77353236	77361310	+	NA	Coro6
ENSMUSG00000020875.10	2636.43	-0.289956	0.240001	-1.20814	0.226993	0.945396	chr11	96162282	96167421	+	NA	Hoxb9
ENSMUSG00000020610.18	1148.25	-0.260015	0.215017	-1.20928	0.226557	0.945396	chr11	109316771	109343639	+	NA	Amz2
ENSMUSG00000020758.16	51.8533	-0.423076	0.348401	-1.21434	0.224619	0.945396	chr11	115865534	115899238	+	NA	Itgb4
ENSMUSG00000033857.13	177.87	-0.332744	0.274249	-1.21329	0.225018	0.945396	chr11	118367654	118380035	+	NA	Engase
ENSMUSG00000079034.3	14.586	-0.233531	0.193544	-1.20661	0.227584	0.945396	chr12	87561085	87565036	+	NA	Eif1ad8
ENSMUSG00000015672.5	316.9	-0.284243	0.235254	-1.20824	0.226956	0.945396	chr13	14782768	14787750	-	NA	Mrpl32
ENSMUSG00000052981.7	1338.58	-0.436445	0.361446	-1.2075	0.227241	0.945396	chr13	69850950	69888008	-	NA	Ube2ql1
ENSMUSG00000002329.8	375.45	0.357281	0.296204	1.2062	0.22774	0.945396	chr14	55895335	55897965	-	NA	Mdp1
ENSMUSG00000120850.1	41.2421	-0.443472	0.365254	-1.21415	0.224691	0.945396	chr14	77777192	77778490	+	NA	Gm56765
ENSMUSG00000022324.17	5091.72	0.335643	0.276564	1.21362	0.224894	0.945396	chr15	34306822	34436419	+	NA	Matn2
ENSMUSG00000071172.14	4228.3	0.257229	0.212383	1.21116	0.225834	0.945396	chr17	29251601	29262347	+	NA	Srsf3
ENSMUSG00000002763.17	1108.23	-0.250004	0.205971	-1.21378	0.224831	0.945396	chr17	47022388	47036467	+	NA	Pex6
ENSMUSG00000056121.17	829.359	0.327608	0.270047	1.21315	0.225072	0.945396	chr17	78676640	78725581	-	NA	Fez2
ENSMUSG00000024959.15	313.024	0.286625	0.237311	1.2078	0.227124	0.945396	chr19	6919228	6929267	+	NA	Bad
ENSMUSG00000067608.6	594.682	0.319097	0.264413	1.20681	0.227504	0.945396	chr19	9260743	9261524	+	NA	Pcna-ps2
ENSMUSG00000051228.6	29.5977	-0.441234	0.365328	-1.20777	0.227134	0.945396	chrX	13332348	13355552	+	NA	Nyx
ENSMUSG00000035967.16	315.8	0.29825	0.246033	1.21224	0.225422	0.945396	chrX	55500216	55553203	+	NA	Ints6l
ENSMUSG00000035045.18	303.083	0.406206	0.336361	1.20765	0.227182	0.945396	chrX	94755283	94976243	+	NA	Zc3h12b
ENSMUSG00000049929.8	85.423	0.443001	0.366788	1.20779	0.22713	0.945396	chrX	105964230	105977506	+	NA	Lpar4
ENSMUSG00000040621.15	201.208	0.315197	0.260869	1.20826	0.226948	0.945396	chrX	164953449	164973508	+	NA	Gemin8
ENSMUSG00000026781.18	1018.49	0.235656	0.195532	1.2052	0.228125	0.945828	chr2	22958178	23005570	+	NA	Acbd5
ENSMUSG00000031574.9	74.6571	0.359735	0.298741	1.20417	0.228525	0.945828	chr8	26296582	26306010	+	NA	Star
ENSMUSG00000025898.7	647.15	-0.285607	0.237165	-1.20425	0.228492	0.945828	chr9	3403591	3479236	+	NA	Cwf19l2
ENSMUSG00000032244.10	1862.18	0.251721	0.208847	1.20529	0.228092	0.945828	chr9	62699102	62719216	-	NA	Fem1b
ENSMUSG00000020191.12	14.7569	-0.441684	0.366675	-1.20457	0.228371	0.945828	chr11	11412093	11465192	+	NA	Spmip7
ENSMUSG00000032633.13	1356.08	0.367887	0.305455	1.20439	0.228438	0.945828	chr11	59682233	59700842	-	NA	Flcn
ENSMUSG00000042628.9	406.403	-0.268354	0.222736	-1.20481	0.228277	0.945828	chr12	83593331	83643996	-	NA	Zfyve1
ENSMUSG00000021694.19	284.039	-0.38198	0.317224	-1.20413	0.228538	0.945828	chr13	108295264	108331898	+	NA	Ercc8
ENSMUSG00000041319.15	191.022	-0.327048	0.271405	-1.20502	0.228195	0.945828	chr17	23887587	23892856	-	NA	Thoc6
ENSMUSG00000024598.10	2306.45	0.378487	0.314073	1.20509	0.228168	0.945828	chr18	58141694	58343559	-	NA	Fbn2
ENSMUSG00000028613.16	812.574	-0.317782	0.263973	-1.20384	0.228651	0.94601	chr4	107659065	107734037	+	NA	Lrp8
ENSMUSG00000050914.17	72.4618	-0.397938	0.330642	-1.20353	0.22877	0.94601	chr8	46449938	46458744	-	NA	Ankrd37
ENSMUSG00000043090.19	431.938	0.271777	0.225851	1.20335	0.228843	0.94601	chr8	70213975	70243828	-	NA	Zfp866
ENSMUSG00000024193.9	730.124	-0.265745	0.220823	-1.20343	0.22881	0.94601	chr17	27152025	27156882	+	NA	Phf1
ENSMUSG00000027624.21	2681.2	0.290949	0.241905	1.20274	0.229078	0.946629	chr2	156262828	156385134	+	NA	Epb41l1
ENSMUSG00000097140.2	12.9751	0.441537	0.36729	1.20215	0.229306	0.946629	chr5	110034096	110039003	+	NA	Gm26779
ENSMUSG00000031098.19	16.7134	-0.417855	0.34757	-1.20222	0.229279	0.946629	chr7	141988586	141994133	+	NA	Syt8
ENSMUSG00000021650.8	477.095	-0.322025	0.267956	-1.20178	0.229447	0.946629	chr13	99456154	99481213	-	NA	Ptcd2
ENSMUSG00000034205.17	8.91416	0.424902	0.353561	1.20178	0.22945	0.946629	chr14	69846516	69933283	+	NA	Loxl2
ENSMUSG00000039801.8	1221.19	0.308053	0.256329	1.20179	0.229446	0.946629	chr15	8198589	8300642	+	NA	Cplane1
ENSMUSG00000023009.15	348.306	0.301575	0.250933	1.20181	0.229436	0.946629	chr15	99319915	99355629	-	NA	Nckap5l
ENSMUSG00000020439.19	2376.79	-0.338855	0.28202	-1.20153	0.229545	0.946751	chr11	3467520	3490612	-	NA	Smtn
ENSMUSG00000050947.10	19.686	-0.437117	0.363964	-1.20099	0.229755	0.947346	chr3	108093650	108099602	+	NA	Amigo1
ENSMUSG00000086515.3	8.40434	-0.428097	0.356676	-1.20024	0.230046	0.947433	chr2	70333553	70339651	-	NA	Erich2os
ENSMUSG00000031860.18	34.1481	-0.431357	0.359298	-1.20056	0.229924	0.947433	chr8	70285140	70324942	+	NA	Pbx4
ENSMUSG00000066880.16	270.637	0.329347	0.274417	1.20017	0.230074	0.947433	chr8	72662478	72688473	+	NA	Zfp617
ENSMUSG00000019301.6	9.22166	0.439563	0.366242	1.2002	0.230062	0.947433	chr11	100969236	100971353	+	NA	Hsd17b1
ENSMUSG00000114500.2	13.9728	-0.439243	0.366008	-1.20009	0.230103	0.947433	chr14	57102869	57103812	+	NA	Gm8983
ENSMUSG00000045838.10	360.301	0.353924	0.295096	1.19935	0.230391	0.947533	chr2	118584638	118593142	-	NA	Ccdc9b
ENSMUSG00000028978.13	33.0529	-0.412059	0.343663	-1.19902	0.23052	0.947533	chr5	24569807	24589472	+	NA	Nos3
ENSMUSG00000059277.14	59.8196	-0.36328	0.302919	-1.19927	0.230424	0.947533	chr7	142575520	142607423	-	NA	R74862
ENSMUSG00000038991.18	6932.8	-0.337244	0.281132	-1.19959	0.230297	0.947533	chr13	38684054	38712800	-	NA	Txndc5
ENSMUSG00000024533.18	761.389	-0.29249	0.24388	-1.19932	0.230403	0.947533	chr18	67621278	67743860	-	NA	Spire1
ENSMUSG00000042515.14	484.045	0.351335	0.292992	1.19913	0.230479	0.947533	chrX	138110790	138139084	+	NA	Pwwp3b
ENSMUSG00000046351.12	245.031	-0.308825	0.257623	-1.19875	0.230625	0.947698	chr13	23537272	23553378	-	NA	Zfp322a
ENSMUSG00000035392.18	601.143	0.310308	0.258957	1.1983	0.2308	0.948132	chr2	37689002	38177402	-	NA	Dennd1a
ENSMUSG00000087231.9	12.8295	0.44016	0.367369	1.19814	0.230862	0.948132	chr6	67013582	67057638	+	NA	E230016M11Rik
ENSMUSG00000051517.15	86.3119	-0.435542	0.364039	-1.19641	0.231535	0.948213	chr4	43496141	43499695	-	NA	Arhgef39
ENSMUSG00000048706.4	932.872	0.395569	0.330825	1.19571	0.231811	0.948213	chr4	80828882	80873865	+	NA	Lurap1l
ENSMUSG00000092680.3	22.168	-0.439198	0.366993	-1.19675	0.231405	0.948213	chr4	117012966	117013045	-	NA	Snord55
ENSMUSG00000028873.17	806.265	-0.404374	0.338369	-1.19507	0.23206	0.948213	chr4	124812257	124833104	-	NA	Cdca8
ENSMUSG00000029191.17	2818.5	-0.290177	0.242796	-1.19515	0.23203	0.948213	chr5	65419192	65493013	-	NA	Rfc1
ENSMUSG00000096916.8	32.1141	-0.411307	0.343664	-1.19683	0.231374	0.948213	chr7	27684278	27713540	-	NA	Zfp850
ENSMUSG00000044702.14	61.232	-0.373077	0.311724	-1.19682	0.231377	0.948213	chr7	121706484	121732208	-	NA	Palb2
ENSMUSG00000063253.12	714.989	-0.273666	0.228826	-1.19596	0.231713	0.948213	chr8	84156712	84185020	-	NA	Scoc
ENSMUSG00000043987.19	628.601	0.265723	0.221885	1.19757	0.231084	0.948213	chr9	45678243	45739989	-	NA	Cep164
ENSMUSG00000091345.11	95.201	0.439147	0.367185	1.19598	0.231703	0.948213	chr9	105733276	105837842	-	NA	Col6a5
ENSMUSG00000001497.19	71.3193	-0.344971	0.288622	-1.19524	0.231995	0.948213	chr12	56738551	56759607	+	NA	Pax9
ENSMUSG00000021244.16	638.398	0.268413	0.224283	1.19676	0.231401	0.948213	chr12	85043094	85117289	+	NA	Ylpm1
ENSMUSG00000021715.13	492.367	-0.365101	0.305207	-1.19624	0.231603	0.948213	chr13	104767647	104953650	-	NA	Cwc27
ENSMUSG00000074634.13	106.688	-0.359939	0.300897	-1.19622	0.231611	0.948213	chr13	119624574	120072595	+	NA	Tmem267
ENSMUSG00000023845.8	2820.93	0.23566	0.197116	1.19554	0.231878	0.948213	chr17	17741671	17845312	-	NA	Lnpep
ENSMUSG00000015474.17	370.393	-0.313673	0.262105	-1.19674	0.231406	0.948213	chr17	34835635	34847484	-	NA	Ppt2
ENSMUSG00000023923.11	804.929	0.287144	0.239711	1.19788	0.230964	0.948213	chr17	51040151	51486380	-	NA	Tbc1d5
ENSMUSG00000034709.9	643.424	0.307866	0.257566	1.19529	0.231973	0.948213	chr17	88837545	88895795	+	NA	Ppp1r21
ENSMUSG00000066595.10	376.262	0.288614	0.241609	1.19455	0.232262	0.948354	chr1	190738043	190758355	-	NA	Flvcr1
ENSMUSG00000110331.2	127.659	-0.338838	0.28367	-1.19448	0.232291	0.948354	chr8	29776458	29777009	-	NA	Nudc-ps1
ENSMUSG00000023861.19	433.232	0.260688	0.218222	1.1946	0.232243	0.948354	chr17	8501735	8516493	+	NA	Mpc1
ENSMUSG00000049691.9	18.2704	-0.43772	0.366813	-1.19331	0.23275	0.949087	chr5	41918825	41921844	-	NA	Nkx3-2
ENSMUSG00000029231.16	1656.71	0.396862	0.332423	1.19384	0.232539	0.949087	chr5	75312952	75358876	+	NA	Pdgfra
ENSMUSG00000040731.14	9378.87	-0.257152	0.215501	-1.19328	0.232762	0.949087	chr5	134648574	134668344	-	NA	Eif4h
ENSMUSG00000004270.14	946.873	0.248683	0.20842	1.19318	0.232799	0.949087	chr6	124639989	124681381	+	NA	Lpcat3
ENSMUSG00000062421.14	1408.04	0.274052	0.229601	1.1936	0.232633	0.949087	chr11	103857564	103876163	+	NA	Arf2
ENSMUSG00000071550.15	9.15201	0.428982	0.359683	1.19267	0.233	0.94964	chr16	44215158	44302791	+	NA	Cfap44
ENSMUSG00000042508.17	693.817	-0.292525	0.245435	-1.19187	0.233314	0.950474	chr5	9168800	9211776	-	NA	Dmtf1
ENSMUSG00000039208.16	736.732	-0.328415	0.27556	-1.19181	0.233336	0.950474	chr11	121592369	121607132	+	NA	Metrnl
ENSMUSG00000026499.6	2223.89	-0.262897	0.220726	-1.19106	0.233632	0.950678	chr1	180553607	180581769	+	NA	Acbd3
ENSMUSG00000041741.11	9.18461	0.427434	0.358882	1.19101	0.233649	0.950678	chr6	141194994	141453174	+	NA	Pde3a
ENSMUSG00000052087.15	19.5333	0.431955	0.362565	1.19139	0.233502	0.950678	chr13	55517544	55532500	+	NA	Rgs14
ENSMUSG00000022723.17	297.333	-0.317201	0.266272	-1.19127	0.233549	0.950678	chr16	59311137	59421342	-	NA	Crybg3
ENSMUSG00000032059.14	631.155	-0.268227	0.225311	-1.19047	0.233861	0.951007	chr9	50686318	50754842	+	NA	Alg9
ENSMUSG00000024610.17	380.123	-0.367591	0.30874	-1.19061	0.233805	0.951007	chr18	60936919	60945724	+	NA	Cd74
ENSMUSG00000043017.10	23.1548	0.429332	0.360813	1.1899	0.234085	0.951068	chr7	16640414	16644830	+	NA	Ptgir
ENSMUSG00000042308.15	391.879	-0.258594	0.217339	-1.18981	0.234119	0.951068	chr7	127375841	127399294	+	NA	Setd1a
ENSMUSG00000053838.15	2840.43	-0.223338	0.187649	-1.19019	0.233973	0.951068	chr11	6055690	6150415	-	NA	Nudcd3
ENSMUSG00000072825.13	944.764	-0.255539	0.214841	-1.18943	0.23427	0.951068	chr12	112686888	112713026	+	NA	Cep170b
ENSMUSG00000015937.16	1537.95	-0.267259	0.224664	-1.1896	0.234205	0.951068	chr13	56221431	56284174	-	NA	Macroh2a1
ENSMUSG00000022722.19	313.87	0.275329	0.231441	1.18963	0.234192	0.951068	chr16	59433311	59459754	-	NA	Arl6
ENSMUSG00000038400.17	1279.17	0.321194	0.270128	1.18904	0.234423	0.951424	chr2	173066250	173118326	-	NA	Pmepa1
ENSMUSG00000098234.9	281.137	-0.365104	0.307231	-1.18837	0.234689	0.951651	chr1	9926808	10014398	-	NA	Snhg6
ENSMUSG00000094410.9	563.456	0.311091	0.261802	1.18827	0.234728	0.951651	chr1	133547677	133589056	-	NA	Zbed6
ENSMUSG00000031485.16	1371.24	0.280126	0.23575	1.18823	0.234742	0.951651	chr8	27532582	27546160	+	NA	Plpbp
ENSMUSG00000025218.7	341.915	-0.313765	0.264044	-1.1883	0.234713	0.951651	chr19	45540713	45548970	-	NA	Poll
ENSMUSG00000082045.5	44.556	-0.385296	0.324317	-1.18802	0.234824	0.951718	chr11	102014897	102015466	+	NA	Gm11585
ENSMUSG00000035305.6	267.469	0.386357	0.325279	1.18777	0.234925	0.951859	chr4	99952987	100301962	+	NA	Ror1
ENSMUSG00000028044.7	533.465	-0.357943	0.301582	-1.18688	0.235273	0.952233	chr3	89322778	89325690	-	NA	Cks1b
ENSMUSG00000035969.16	1849.72	-0.284959	0.240093	-1.18687	0.23528	0.952233	chr4	43381978	43427088	+	NA	Rusc2
ENSMUSG00000039620.18	17.2834	-0.436132	0.367335	-1.18729	0.235115	0.952233	chr8	36924701	36983724	+	NA	Trmt9b
ENSMUSG00000034271.17	511.152	0.281133	0.236841	1.18701	0.235224	0.952233	chr12	85645800	85686652	+	NA	Jdp2
ENSMUSG00000026924.18	3129.14	0.247803	0.208854	1.18649	0.235429	0.952417	chr2	26299442	26335228	-	NA	Sec16a
ENSMUSG00000029380.12	66.1053	-0.433688	0.365544	-1.18642	0.235457	0.952417	chr5	91039099	91040974	+	NA	Cxcl1
ENSMUSG00000027676.12	38.2904	0.386766	0.326113	1.18599	0.235627	0.952628	chr3	33866510	33898459	-	NA	Ccdc39
ENSMUSG00000032417.11	30.7782	-0.413709	0.348841	-1.18595	0.235641	0.952628	chr9	86454043	86456952	+	NA	Rwdd2a
ENSMUSG00000089715.13	3797.13	0.259166	0.218627	1.18542	0.23585	0.953206	chr15	79708096	79718889	-	NA	Cbx6
ENSMUSG00000076441.10	69.7018	0.420113	0.354739	1.18429	0.2363	0.953297	chr2	31360218	31410684	+	NA	Ass1
ENSMUSG00000029657.16	1255.9	-0.23962	0.202246	-1.1848	0.236098	0.953297	chr5	149537751	149559841	-	NA	Hsph1
ENSMUSG00000030878.12	791.159	-0.35539	0.300085	-1.1843	0.236295	0.953297	chr7	120556258	120581535	-	NA	Cdr2
ENSMUSG00000048478.8	38.7391	0.391274	0.330458	1.18404	0.236399	0.953297	chr8	123939570	123948785	+	NA	Spata33
ENSMUSG00000058258.16	452.085	-0.357897	0.302224	-1.18421	0.236329	0.953297	chr13	8935536	8942487	+	NA	Idi1
ENSMUSG00000035762.12	238.297	-0.330132	0.278804	-1.1841	0.236373	0.953297	chr13	84370414	84444260	+	NA	Tmem161b
ENSMUSG00000041079.13	130.944	0.311184	0.262611	1.18496	0.236034	0.953297	chr16	87230294	87237461	-	NA	Rwdd2b
ENSMUSG00000034647.16	631.048	0.34912	0.294631	1.18494	0.236041	0.953297	chr17	66272692	66384084	-	NA	Ankrd12
ENSMUSG00000034926.4	3148.55	0.284431	0.240263	1.18383	0.23648	0.953361	chr4	106418234	106446310	+	NA	Dhcr24
ENSMUSG00000025227.15	101.101	-0.41056	0.346855	-1.18366	0.236547	0.953362	chr19	46329559	46363691	+	NA	Mfsd13a
ENSMUSG00000087440.3	21.6967	0.421835	0.356722	1.18253	0.236995	0.953763	chr3	51184179	51185804	+	NA	4930577N17Rik
ENSMUSG00000070691.11	672.793	-0.296493	0.250789	-1.18224	0.23711	0.953763	chr4	134847962	134905301	+	NA	Runx3
ENSMUSG00000006445.4	1234.1	0.268742	0.22741	1.18175	0.237305	0.953763	chr4	141028550	141056695	+	NA	Epha2
ENSMUSG00000030126.18	789.423	0.265936	0.224896	1.18248	0.237014	0.953763	chr6	115995571	116170447	-	NA	Tmcc1
ENSMUSG00000040613.15	381.945	0.41575	0.351498	1.18279	0.23689	0.953763	chr6	122554750	122579403	-	NA	Apobec1
ENSMUSG00000031016.10	825.434	0.292512	0.247354	1.18257	0.236982	0.953763	chr7	109721252	109742493	+	NA	Wee1
ENSMUSG00000035382.10	769.836	0.316502	0.267737	1.18214	0.23715	0.953763	chr9	45817794	45841024	+	NA	Pcsk7
ENSMUSG00000059323.15	195.783	0.348722	0.295086	1.18176	0.237299	0.953763	chr15	76510201	76524158	-	NA	Tonsl
ENSMUSG00000120905.1	10.8945	0.432784	0.366152	1.18198	0.237214	0.953763	chr16	90081502	90081866	+	NA	Gm56623
ENSMUSG00000022938.9	24.9464	-0.423713	0.35818	-1.18296	0.236824	0.953763	chr16	97272164	97316016	-	NA	Fam3b
ENSMUSG00000020135.14	82.4025	0.370486	0.313625	1.1813	0.237483	0.953951	chr10	80131810	80154097	+	NA	Apc2
ENSMUSG00000047497.11	588.006	-0.324185	0.274429	-1.18131	0.237481	0.953951	chr15	11064875	11349317	+	NA	Adamts12
ENSMUSG00000069495.13	657.587	0.289379	0.245155	1.18039	0.237845	0.95514	chr2	49341497	49441960	+	NA	Epc2
ENSMUSG00000045268.14	112.385	-0.328554	0.278657	-1.17906	0.238373	0.956993	chr4	119026709	119031392	-	NA	Zfp691
ENSMUSG00000026154.5	206.355	-0.268175	0.227814	-1.17717	0.239129	0.957343	chr1	24035019	24044737	-	NA	Sdhaf4
ENSMUSG00000026248.10	325.123	-0.271198	0.231266	-1.17267	0.24093	0.957343	chr1	79753734	79759162	+	NA	Mrpl44
ENSMUSG00000097113.9	74.6461	-0.388826	0.330067	-1.17802	0.238787	0.957343	chr1	136598506	136618544	+	NA	Gm19705
ENSMUSG00000027076.11	257.896	-0.310807	0.264276	-1.17607	0.239568	0.957343	chr2	84657340	84660557	+	NA	Timm10
ENSMUSG00000004127.13	120	-0.399697	0.340077	-1.17531	0.239869	0.957343	chr3	137849208	137865582	+	NA	Trmt10a
ENSMUSG00000037692.15	1089.1	0.242932	0.206619	1.17575	0.239695	0.957343	chr4	132738570	132805421	+	NA	Ahdc1
ENSMUSG00000018983.10	110.141	0.358476	0.305566	1.17316	0.240734	0.957343	chr4	135899704	135923368	+	NA	E2f2
ENSMUSG00000039753.17	1858.33	-0.23362	0.19844	-1.17729	0.239081	0.957343	chr5	43901956	43978980	-	NA	Fbxl5
ENSMUSG00000033316.15	15.6859	-0.381343	0.324325	-1.1758	0.239673	0.957343	chr5	110692220	110769246	+	NA	Galnt9
ENSMUSG00000038342.16	1619.59	-0.278871	0.237501	-1.17419	0.24032	0.957343	chr5	123532860	123595995	+	NA	Mlxip
ENSMUSG00000059518.15	820.033	-0.306181	0.260776	-1.17411	0.240349	0.957343	chr5	137011017	137016875	-	NA	Znhit1
ENSMUSG00000045466.19	186.213	0.296031	0.251793	1.17569	0.239718	0.957343	chr6	47930323	47942234	+	NA	Zfp956
ENSMUSG00000042810.15	596.584	0.242485	0.2068	1.17256	0.240972	0.957343	chr6	48372519	48396715	+	NA	Krba1
ENSMUSG00000068962.8	12.0989	0.426892	0.362537	1.17751	0.238991	0.957343	chr7	23874484	23882613	+	NA	Zfp114
ENSMUSG00000025465.14	727.169	0.294866	0.251042	1.17457	0.240168	0.957343	chr7	139685622	139696389	-	NA	Echs1
ENSMUSG00000052934.15	1877.23	-0.234571	0.20004	-1.17262	0.240949	0.957343	chr8	122276178	122305545	-	NA	Fbxo31
ENSMUSG00000009927.10	6749.99	-0.320278	0.272759	-1.17422	0.240308	0.957343	chr9	44318435	44321724	+	NA	Rps25
ENSMUSG00000034973.17	545.337	0.250948	0.213428	1.1758	0.239676	0.957343	chr9	86349206	86437976	+	NA	Dop1a
ENSMUSG00000032372.15	417.87	0.417942	0.355515	1.1756	0.239756	0.957343	chr9	92157654	92179805	+	NA	Plscr2
ENSMUSG00000036091.9	16.2653	0.428425	0.364246	1.1762	0.239516	0.957343	chr9	107458016	107464558	+	NA	Hyal3
ENSMUSG00000052724.8	7.89937	-0.425987	0.363042	-1.17338	0.240643	0.957343	chr9	114609167	114611325	+	NA	Gm9888
ENSMUSG00000079685.11	146.748	0.407213	0.345789	1.17763	0.238943	0.957343	chr10	7390361	7423638	-	NA	Ulbp1
ENSMUSG00000034902.18	1367.88	0.28667	0.243507	1.17726	0.239093	0.957343	chr10	81128796	81155807	+	NA	Pip5k1c
ENSMUSG00000042650.4	4154.75	-0.23763	0.202605	-1.17287	0.240848	0.957343	chr11	60427206	60449338	+	NA	Alkbh5
ENSMUSG00000078134.2	10.7701	0.431734	0.367349	1.17527	0.239887	0.957343	chr11	98515176	98516487	-	NA	Srsf3-ps
ENSMUSG00000035181.7	622.006	-0.299565	0.254464	-1.17724	0.239102	0.957343	chr12	51922653	52018104	-	NA	Heatr5a
ENSMUSG00000021360.17	97.7991	-0.410231	0.349073	-1.1752	0.239915	0.957343	chr13	41013229	41114368	+	NA	Gcnt2
ENSMUSG00000000253.14	165.299	-0.43184	0.367184	-1.17608	0.239561	0.957343	chr13	45660919	45707276	+	NA	Gmpr
ENSMUSG00000114277.2	20.448	0.429664	0.365279	1.17626	0.239489	0.957343	chr13	60789603	60789823	+	NA	Gm48583
ENSMUSG00000022351.15	4310.85	0.262364	0.222849	1.17732	0.239067	0.957343	chr15	59186925	59203041	+	NA	Sqle
ENSMUSG00000006378.16	47.8614	0.389597	0.331889	1.17388	0.240444	0.957343	chr15	78915073	78922553	+	NA	Gcat
ENSMUSG00000089774.3	905.461	0.377076	0.321193	1.17399	0.240401	0.957343	chr16	91855209	91884361	+	NA	Slc5a3
ENSMUSG00000022952.18	827.303	0.37334	0.317634	1.17538	0.239844	0.957343	chr16	92398353	92623037	-	NA	Runx1
ENSMUSG00000024222.19	562.148	-0.374017	0.318943	-1.17268	0.240926	0.957343	chr17	28618067	28736501	-	NA	Fkbp5
ENSMUSG00000007039.13	1415.33	-0.313816	0.2675	-1.17314	0.240738	0.957343	chr17	35278010	35281071	+	NA	Ddah2
ENSMUSG00000000127.16	735.013	0.280501	0.238199	1.17759	0.23896	0.957343	chr17	64170056	64446491	+	NA	Fer
ENSMUSG00000024640.10	2031.4	-0.312271	0.266021	-1.17386	0.240453	0.957343	chr19	15882041	15924701	-	NA	Psat1
ENSMUSG00000031253.16	1044.01	-0.36555	0.311326	-1.17417	0.240326	0.957343	chrX	132809174	132833195	+	NA	Srpx2
ENSMUSG00000026605.15	533.622	-0.3786	0.323069	-1.17188	0.241243	0.95737	chr1	189372802	189420283	-	NA	Cenpf
ENSMUSG00000068735.15	56.1393	-0.430153	0.367006	-1.17206	0.241173	0.95737	chr2	93017892	93032104	+	NA	Trp53i11
ENSMUSG00000016256.11	6336.29	-0.319155	0.272326	-1.17196	0.241214	0.95737	chr2	174269285	174280832	-	NA	Ctsz
ENSMUSG00000019992.9	141.296	-0.414565	0.353712	-1.17204	0.24118	0.95737	chr10	20223515	20237050	+	NA	Mtfr2
ENSMUSG00000021368.16	258.158	-0.326543	0.278698	-1.17167	0.241328	0.957446	chr13	43305215	43324977	-	NA	Tbc1d7
ENSMUSG00000041879.14	3318.74	0.275155	0.234977	1.17099	0.241604	0.958014	chr1	135310049	135358237	-	NA	Ipo9
ENSMUSG00000000605.10	236.373	0.31896	0.272366	1.17107	0.24157	0.958014	chr7	7285307	7303850	-	NA	Clcn4
ENSMUSG00000034258.5	11.6612	-0.428865	0.366349	-1.17065	0.241741	0.958293	chr12	85793312	85860359	+	NA	Flvcr2
ENSMUSG00000033065.15	2106.83	-0.307448	0.262677	-1.17044	0.241824	0.958361	chr15	97990469	98030332	+	NA	Pfkm
ENSMUSG00000121095.1	318.428	0.300608	0.257256	1.16852	0.242599	0.958808	chr2	180361947	180368558	-	NA	Gm30455
ENSMUSG00000036995.8	898.784	0.39134	0.334827	1.16878	0.242491	0.958808	chr4	135933675	135972527	+	NA	Asap3
ENSMUSG00000039713.18	863.214	0.282268	0.241538	1.16863	0.242554	0.958808	chr4	152156954	152199857	+	NA	Plekhg5
ENSMUSG00000036377.21	139.984	-0.41992	0.359331	-1.16862	0.242558	0.958808	chr5	76804358	77021392	+	NA	Cracd
ENSMUSG00000079598.5	58.8968	0.381841	0.32655	1.16932	0.242275	0.958808	chr6	38640001	38657800	+	NA	Clec2l
ENSMUSG00000058239.14	617.444	-0.291398	0.249273	-1.16899	0.242407	0.958808	chr7	30644672	30656228	-	NA	Usf2
ENSMUSG00000003518.14	577.944	-0.335921	0.287219	-1.16956	0.242177	0.958808	chr11	101861968	101877839	-	NA	Dusp3
ENSMUSG00000033618.8	97.8945	0.324365	0.277361	1.16947	0.242214	0.958808	chr16	21613095	21752189	+	NA	Map3k13
ENSMUSG00000052102.16	486.748	0.342787	0.29326	1.16888	0.242451	0.958808	chr18	38460587	38472056	-	NA	Gnpda1
ENSMUSG00000062376.8	158.631	0.382248	0.326926	1.16922	0.242315	0.958808	chr19	46678344	46691821	+	NA	Borcs7
ENSMUSG00000071890.5	85.8246	0.425321	0.364161	1.16795	0.242827	0.959035	chr1	162851870	162913239	-	NA	Mroh9
ENSMUSG00000029056.14	317.068	-0.33892	0.290201	-1.16788	0.242855	0.959035	chr4	155048579	155065395	+	NA	Pank4
ENSMUSG00000004207.16	29332.1	-0.221386	0.189525	-1.16811	0.242762	0.959035	chr10	60113448	60138376	+	NA	Psap
ENSMUSG00000116590.2	8.72939	0.418133	0.358098	1.16765	0.242947	0.959139	chr17	17561081	17594468	-	NA	Gm53028
ENSMUSG00000029723.17	2827.21	-0.254108	0.217698	-1.16725	0.243109	0.959256	chr5	137743991	137766712	+	NA	Tsc22d4
ENSMUSG00000097061.3	21.45	-0.418056	0.358127	-1.16734	0.243073	0.959256	chr12	69243984	69246641	+	NA	9330151L19Rik
ENSMUSG00000119961.1	9.55468	-0.427397	0.366417	-1.16642	0.243444	0.960314	chr1	59801224	59802558	-	NA	B430105G09Rik
ENSMUSG00000119994.1	41.0048	-0.415393	0.356273	-1.16594	0.24364	0.960823	chr10	128334641	128340114	+	NA	A430046D13Rik
ENSMUSG00000028550.16	244.436	-0.264412	0.226816	-1.16575	0.243715	0.960858	chr4	99082170	99148024	+	NA	Atg4c
ENSMUSG00000026032.9	572.745	-0.239433	0.206863	-1.15745	0.247089	0.960946	chr1	58625542	58635123	+	NA	Ndufb3
ENSMUSG00000118640.2	18.0036	0.407836	0.350334	1.16414	0.244369	0.960946	chr1	85005674	85006565	-	NA	Gm7582
ENSMUSG00000026436.16	847.716	0.248011	0.213464	1.16184	0.245302	0.960946	chr1	131935344	131960350	+	NA	Elk4
ENSMUSG00000026674.10	7106.92	0.340656	0.294011	1.15865	0.246599	0.960946	chr1	169799875	169938331	-	NA	Ddr2
ENSMUSG00000103711.2	33.1348	-0.420693	0.361366	-1.16417	0.244354	0.960946	chr1	171246439	171247920	+	NA	Tstd1
ENSMUSG00000026915.17	437.565	-0.298913	0.257711	-1.15987	0.2461	0.960946	chr2	37373239	37593871	-	NA	Strbp
ENSMUSG00000027618.18	508.296	-0.289	0.249008	-1.1606	0.245803	0.960946	chr2	155965558	155986106	-	NA	Nfs1
ENSMUSG00000027615.15	230.308	-0.329167	0.283697	-1.16028	0.245935	0.960946	chr3	20050108	20089479	-	NA	Hps3
ENSMUSG00000056900.14	177.749	-0.270115	0.233102	-1.15878	0.246544	0.960946	chr3	32871694	32992220	+	NA	Usp13
ENSMUSG00000027956.12	105.846	-0.33455	0.288124	-1.16113	0.245589	0.960946	chr3	79719870	79760080	-	NA	Tmem144
ENSMUSG00000098912.9	32.3263	0.387358	0.334778	1.15706	0.247248	0.960946	chr3	88690249	88739884	-	NA	1500004A13Rik
ENSMUSG00000028039.12	21.381	-0.424662	0.367093	-1.15682	0.247344	0.960946	chr3	89221205	89230272	-	NA	Efna3
ENSMUSG00000039853.19	167.867	-0.420045	0.361241	-1.16278	0.244918	0.960946	chr4	46493780	46536141	-	NA	Trim14
ENSMUSG00000054405.15	2475.58	-0.256149	0.220721	-1.16051	0.245841	0.960946	chr4	132262860	132281053	+	NA	Dnajc8
ENSMUSG00000037622.15	2980.06	-0.232324	0.200168	-1.16065	0.245785	0.960946	chr4	133019769	133080792	-	NA	Wdtc1
ENSMUSG00000029090.13	1183.95	-0.262094	0.225639	-1.16157	0.245412	0.960946	chr5	50117297	50216348	-	NA	Adgra3
ENSMUSG00000029265.5	1198.33	-0.267154	0.231039	-1.15632	0.247551	0.960946	chr5	108416762	108428392	+	NA	Dr1
ENSMUSG00000029614.14	14678.8	-0.313042	0.270495	-1.15729	0.247152	0.960946	chr5	121342543	121347304	+	NA	Rpl6
ENSMUSG00000025857.11	652.302	-0.310325	0.268371	-1.15633	0.247548	0.960946	chr5	139135977	139172265	+	NA	Dnaaf5
ENSMUSG00000029576.18	148.86	-0.316352	0.273836	-1.15526	0.247984	0.960946	chr5	142470593	142536853	-	NA	Radil
ENSMUSG00000073155.13	2165.05	-0.324945	0.280779	-1.1573	0.247151	0.960946	chr6	35229588	35240431	+	NA	Stmp1
ENSMUSG00000053007.10	683.537	-0.357158	0.308412	-1.15805	0.246842	0.960946	chr6	53264254	53677361	+	NA	Creb5
ENSMUSG00000029802.14	756.999	0.300282	0.258365	1.16224	0.245138	0.960946	chr6	58561507	58672661	+	NA	Abcg2
ENSMUSG00000060477.15	480.356	0.292305	0.250827	1.16537	0.243871	0.960946	chr6	113615427	113671987	+	NA	Irak2
ENSMUSG00000030019.7	953.726	0.24375	0.21052	1.15785	0.246925	0.960946	chr6	119456628	119459591	+	NA	Fbxl14
ENSMUSG00000072660.7	10.117	0.422422	0.363199	1.16306	0.244805	0.960946	chr6	147339859	147377544	-	NA	Gm6288
ENSMUSG00000003380.12	2648.48	-0.301877	0.259389	-1.1638	0.244505	0.960946	chr7	24669176	24672179	-	NA	Rabac1
ENSMUSG00000034957.11	93.5141	-0.380112	0.326595	-1.16386	0.244479	0.960946	chr7	34818717	34821353	+	NA	Cebpa
ENSMUSG00000063317.8	683.144	-0.297632	0.256036	-1.16246	0.245048	0.960946	chr7	121241243	121306476	-	NA	Usp31
ENSMUSG00000031478.17	90.9246	-0.325525	0.279432	-1.16495	0.244038	0.960946	chr8	22618298	22656451	-	NA	Nek3
ENSMUSG00000051648.14	12.6893	0.426124	0.366242	1.16351	0.244625	0.960946	chr8	106109438	106140134	-	NA	Kctd19
ENSMUSG00000055835.11	235.851	-0.294294	0.252934	-1.16352	0.244618	0.960946	chr8	112370032	112397643	+	NA	Zfp1
ENSMUSG00000057551.11	508.59	0.248848	0.213973	1.16299	0.244833	0.960946	chr9	19533397	19561027	+	NA	Zfp317
ENSMUSG00000011114.19	4544.67	-0.299706	0.257661	-1.16318	0.244757	0.960946	chr9	37560058	37568608	-	NA	Tbrg1
ENSMUSG00000005131.5	62.8507	-0.359151	0.310722	-1.15586	0.247739	0.960946	chr9	53313624	53345702	+	NA	4930550C14Rik
ENSMUSG00000048758.15	1040.4	-0.321984	0.277634	-1.15974	0.246154	0.960946	chr9	106306652	106308767	+	NA	Rpl29
ENSMUSG00000079260.4	89.4437	0.340435	0.294678	1.15528	0.247977	0.960946	chr9	114230172	114236344	+	NA	Tmppe
ENSMUSG00000020171.9	505.125	0.258516	0.223583	1.15624	0.247583	0.960946	chr10	117051125	117060412	-	NA	Yeats4
ENSMUSG00000020160.19	553.256	0.289271	0.24955	1.15917	0.246387	0.960946	chr11	18829816	18968985	-	NA	Meis1
ENSMUSG00000087253.2	8.14133	0.406305	0.349596	1.16221	0.245149	0.960946	chr11	21320399	21324161	+	NA	Gm12043
ENSMUSG00000121382.1	43.0254	-0.398599	0.342163	-1.16494	0.244044	0.960946	chr11	52045548	52058986	-	NA	ENSMUSG00000121382
ENSMUSG00000010025.20	1277.29	-0.2257	0.194993	-1.15748	0.247077	0.960946	chr11	61114242	61158290	-	NA	Aldh3a2
ENSMUSG00000020897.13	800.543	-0.384423	0.332743	-1.15532	0.247961	0.960946	chr11	68936472	68942490	+	NA	Aurkb
ENSMUSG00000023723.18	745.416	-0.260688	0.225614	-1.15546	0.247902	0.960946	chr11	88095213	88102333	+	NA	Mrps23
ENSMUSG00000020585.6	11967	-0.304839	0.263449	-1.15711	0.247228	0.960946	chr12	8971597	8988742	+	NA	Laptm4a
ENSMUSG00000020659.18	191.044	-0.321428	0.276795	-1.16125	0.245541	0.960946	chr12	31534827	31549615	-	NA	Cbll1
ENSMUSG00000020961.16	173.825	-0.362839	0.313779	-1.15635	0.247537	0.960946	chr12	91599782	91755161	-	NA	Ston2
ENSMUSG00000021311.10	586.733	-0.331134	0.284951	-1.16207	0.245205	0.960946	chr13	12197597	12272999	-	NA	Mtr
ENSMUSG00000038683.17	1099.11	-0.276683	0.239335	-1.15605	0.247661	0.960946	chr13	41154498	41166491	+	NA	Pak1ip1
ENSMUSG00000021494.10	1184.42	-0.326298	0.282219	-1.15619	0.247605	0.960946	chr13	55678222	55684471	-	NA	Ddx41
ENSMUSG00000021708.19	12.6749	0.421061	0.362021	1.16308	0.244795	0.960946	chr13	92028518	92268164	-	NA	Rasgrf2
ENSMUSG00000043702.10	653.944	0.297866	0.255604	1.16534	0.24388	0.960946	chr14	26381112	26391038	-	NA	Pde12
ENSMUSG00000049532.12	495.922	0.311539	0.269617	1.15549	0.247891	0.960946	chr14	52548628	52566219	-	NA	Sall2
ENSMUSG00000022179.6	161.589	-0.358405	0.309101	-1.1595	0.246251	0.960946	chr14	54821119	54843450	-	NA	4931414P19Rik
ENSMUSG00000033697.17	229.839	0.277972	0.240141	1.15754	0.247053	0.960946	chr15	76608184	76702370	-	NA	Arhgap39
ENSMUSG00000022858.17	2142.76	0.235606	0.202631	1.16273	0.244938	0.960946	chr16	22063298	22084755	-	NA	Tra2b
ENSMUSG00000022957.21	2089.84	0.2444	0.210466	1.16123	0.245547	0.960946	chr16	91526168	91717485	+	NA	Itsn1
ENSMUSG00000071267.12	147.099	0.303336	0.262448	1.1558	0.247765	0.960946	chr17	22145940	22181445	-	NA	Zfp942
ENSMUSG00000062012.15	332.489	0.320841	0.2775	1.15618	0.247606	0.960946	chr17	23794817	23818461	-	NA	Zfp13
ENSMUSG00000024231.16	764.999	-0.231033	0.199842	-1.15608	0.247648	0.960946	chr18	3382987	3436377	+	NA	Cul2
ENSMUSG00000051242.2	31.4299	0.421691	0.362373	1.16369	0.244548	0.960946	chr18	37533907	37536962	+	NA	Pcdhb9
ENSMUSG00000024501.21	1873.63	-0.373183	0.32247	-1.15726	0.247165	0.960946	chr18	43454048	43571351	-	NA	Dpysl3
ENSMUSG00000031310.17	1168.46	0.312486	0.269992	1.15739	0.247113	0.960946	chrX	100447989	100464455	-	NA	Zmym3
ENSMUSG00000067369.13	631.772	0.25097	0.216486	1.15929	0.246338	0.960946	chrX	133123087	133177733	-	NA	Trmt2b
ENSMUSG00000026950.19	29.8582	0.416621	0.360773	1.1548	0.248172	0.96115	chr2	52026658	52268486	-	NA	Neb
ENSMUSG00000074358.10	133.168	-0.389847	0.337681	-1.15448	0.248302	0.96115	chr7	18624807	18644340	-	NA	Ccdc61
ENSMUSG00000020153.15	1458.9	-0.246289	0.213308	-1.15462	0.248248	0.96115	chr10	80084954	80092628	+	NA	Ndufs7
ENSMUSG00000035150.16	2448.91	0.270362	0.23417	1.15456	0.248272	0.96115	chrX	93232312	93256468	-	NA	Eif2s3x
ENSMUSG00000001100.11	1665.48	-0.225369	0.195248	-1.15427	0.24839	0.961235	chr11	78403018	78413562	+	NA	Poldip2
ENSMUSG00000085687.2	10.063	0.411017	0.3562	1.15389	0.248544	0.961574	chr10	4359032	4373369	+	NA	Gm16153
ENSMUSG00000026097.10	156.85	-0.32582	0.282574	-1.15305	0.248892	0.961633	chr1	53336253	53349468	+	NA	Ormdl1
ENSMUSG00000029111.8	1027.57	-0.306995	0.266182	-1.15333	0.248775	0.961633	chr5	34055259	34093757	-	NA	Nelfa
ENSMUSG00000013367.6	14.7176	0.407092	0.353043	1.15309	0.248872	0.961633	chr7	43122327	43139499	-	NA	Iglon5
ENSMUSG00000031608.14	616.581	-0.31718	0.27508	-1.15305	0.248891	0.961633	chr8	57976861	58106066	-	NA	Galnt7
ENSMUSG00000024942.20	1003.18	0.314836	0.272916	1.1536	0.248665	0.961633	chr19	6038572	6065927	-	NA	Capn1
ENSMUSG00000003031.15	5381.89	0.265106	0.229996	1.15266	0.249051	0.961865	chr6	134897363	134902476	+	NA	Cdkn1b
ENSMUSG00000037638.6	38.4885	-0.384518	0.33363	-1.15253	0.249105	0.961865	chr12	112645261	112649181	+	NA	Zbtb42
ENSMUSG00000024095.17	1431.44	0.234452	0.203444	1.15241	0.249151	0.961865	chr17	80336915	80369697	-	NA	Hnrnpll
ENSMUSG00000061518.12	1064.23	0.284179	0.249853	1.13739	0.255377	0.962654	chr1	36730529	36732762	+	NA	Cox5b
ENSMUSG00000015222.19	1192.88	0.34579	0.302302	1.14386	0.252683	0.962654	chr1	66214431	66481742	+	NA	Map2
ENSMUSG00000033257.15	759.173	0.23392	0.20406	1.14633	0.25166	0.962654	chr1	74700903	74742889	+	NA	Ttll4
ENSMUSG00000079470.9	147.334	-0.355385	0.310815	-1.1434	0.252874	0.962654	chr1	78635754	78649229	+	NA	Utp14b
ENSMUSG00000070738.11	1270.88	-0.273495	0.23866	-1.14596	0.251813	0.962654	chr1	87781008	87872902	+	NA	Dgkd
ENSMUSG00000033722.10	528.781	0.328617	0.28682	1.14572	0.251909	0.962654	chr1	155088216	155120190	-	NA	BC034090
ENSMUSG00000026698.9	234.685	-0.289152	0.253898	-1.13885	0.254764	0.962654	chr1	161796754	161801004	+	NA	Pigc
ENSMUSG00000102824.2	80.7265	0.363765	0.316207	1.1504	0.249978	0.962654	chr1	189009639	189010020	-	NA	Pdcd5-ps
ENSMUSG00000053702.17	156.54	-0.384125	0.338278	-1.13553	0.256152	0.962654	chr2	17348719	17736275	-	NA	Nebl
ENSMUSG00000026839.18	36.368	0.374937	0.329999	1.13618	0.255883	0.962654	chr2	58457309	58682983	+	NA	Upp2
ENSMUSG00000042155.4	356.522	0.271675	0.238149	1.14078	0.253962	0.962654	chr2	69652287	69666995	+	NA	Klhl23
ENSMUSG00000063714.17	100.51	-0.350778	0.30786	-1.13941	0.254533	0.962654	chr2	72809767	72819596	+	NA	Sp3os
ENSMUSG00000027006.14	3527.3	-0.243831	0.212431	-1.14781	0.251046	0.962654	chr2	80145809	80184387	+	NA	Dnajc10
ENSMUSG00000005803.15	318.63	-0.344826	0.300151	-1.14884	0.25062	0.962654	chr2	122607156	122651489	+	NA	Sqor
ENSMUSG00000103034.2	13.7648	0.417691	0.366687	1.13909	0.254664	0.962654	chr3	5815865	5816355	+	NA	Gm8797
ENSMUSG00000027534.17	103.676	0.332983	0.289639	1.14965	0.250288	0.962654	chr3	10482876	10505162	-	NA	Snx16
ENSMUSG00000106019.3	115.483	-0.346027	0.303001	-1.142	0.253454	0.962654	chr3	22128573	22130306	-	NA	Gm43672
ENSMUSG00000001415.11	1892.5	0.273679	0.240621	1.13739	0.255376	0.962654	chr3	88243566	88269645	+	NA	Smg5
ENSMUSG00000047824.14	990.312	-0.245505	0.21604	-1.13639	0.255795	0.962654	chr3	89337520	89342435	+	NA	Pygo2
ENSMUSG00000091405.3	9.53147	-0.421094	0.366534	-1.14885	0.250616	0.962654	chr3	96168997	96170627	-	NA	H4c14
ENSMUSG00000028121.9	356.187	-0.356796	0.313663	-1.13752	0.255323	0.962654	chr3	122087784	122323840	+	NA	Bcar3
ENSMUSG00000028010.17	492.203	-0.318835	0.279953	-1.13889	0.25475	0.962654	chr3	129618560	129625045	-	NA	Gar1
ENSMUSG00000093738.3	8.79783	0.332708	0.293315	1.1343	0.256668	0.962654	chr3	154036457	154039891	+	NA	AI606473
ENSMUSG00000028295.15	137.909	-0.289443	0.253104	-1.14357	0.252801	0.962654	chr4	34768663	34778423	-	NA	Smim8
ENSMUSG00000028618.12	5913.75	-0.214879	0.188695	-1.13876	0.254803	0.962654	chr4	107035595	107058193	+	NA	Tmem59
ENSMUSG00000034557.15	971.752	0.270528	0.23569	1.14781	0.251048	0.962654	chr4	108494662	108637995	-	NA	Zfyve9
ENSMUSG00000034042.17	635.045	-0.295541	0.257068	-1.14966	0.250284	0.962654	chr4	116414854	116451079	+	NA	Gpbp1l1
ENSMUSG00000086272.3	33.3449	0.398635	0.348972	1.14231	0.253325	0.962654	chr4	154032089	154035000	-	NA	BC039966
ENSMUSG00000029060.18	854.838	-0.316165	0.275727	-1.14666	0.251522	0.962654	chr4	155739133	155753655	-	NA	Mib2
ENSMUSG00000044827.11	27.596	0.417986	0.366551	1.14032	0.254152	0.962654	chr5	65082021	65090906	-	NA	Tlr1
ENSMUSG00000036087.19	1753.16	-0.264321	0.230005	-1.1492	0.250474	0.962654	chr5	73071646	73136172	+	NA	Slain2
ENSMUSG00000035325.17	10255.8	-0.252277	0.221082	-1.1411	0.253828	0.962654	chr5	100509507	100564093	-	NA	Sec31a
ENSMUSG00000083833.5	123.984	-0.403035	0.354835	-1.13584	0.256025	0.962654	chr5	115939735	115940218	-	NA	Gm13841
ENSMUSG00000087516.9	18.0929	-0.41798	0.367365	-1.13778	0.255214	0.962654	chr5	119708194	119809573	-	NA	Tbx3os1
ENSMUSG00000029674.14	502.111	-0.318884	0.278689	-1.14423	0.252529	0.962654	chr5	134684892	134717452	-	NA	Limk1
ENSMUSG00000029571.15	2271.74	0.273472	0.239033	1.14408	0.252591	0.962654	chr6	13069757	13089268	+	NA	Tmem106b
ENSMUSG00000034430.17	1990.54	0.22659	0.199629	1.13506	0.256352	0.962654	chr6	90346473	90380472	+	NA	Zxdc
ENSMUSG00000030095.11	3043.78	0.300555	0.26371	1.13972	0.254404	0.962654	chr6	91450684	91465445	+	NA	Tmem43
ENSMUSG00000062300.15	99.8851	-0.398531	0.351043	-1.13528	0.256259	0.962654	chr7	19450568	19484408	-	NA	Nectin2
ENSMUSG00000053565.11	1732.87	-0.25836	0.226693	-1.13969	0.254416	0.962654	chr7	28670796	28681289	-	NA	Eif3k
ENSMUSG00000006599.14	1596.15	0.24212	0.212566	1.13904	0.254688	0.962654	chr7	46445526	46473224	+	NA	Gtf2h1
ENSMUSG00000030522.15	640.243	0.359978	0.317089	1.13526	0.256268	0.962654	chr7	63937400	63990554	+	NA	Mtmr10
ENSMUSG00000030881.16	609.682	-0.315471	0.276108	-1.14257	0.253219	0.962654	chr7	105283409	105289623	-	NA	Arfip2
ENSMUSG00000000759.15	1309.92	0.245024	0.212946	1.15064	0.24988	0.962654	chr8	12664276	12722248	-	NA	Tubgcp3
ENSMUSG00000058833.12	1464.6	0.307531	0.268738	1.14435	0.252478	0.962654	chr8	70956941	70959402	-	NA	Rex1bd
ENSMUSG00000038508.8	22.7357	-0.416812	0.362611	-1.14947	0.250361	0.962654	chr8	71082042	71085106	-	NA	Gdf15
ENSMUSG00000058355.9	3750.61	-0.278439	0.244739	-1.1377	0.255247	0.962654	chr8	80410090	80438369	-	NA	Abce1
ENSMUSG00000034656.19	379.687	-0.332747	0.293028	-1.13555	0.256146	0.962654	chr8	85065267	85366875	+	NA	Cacna1a
ENSMUSG00000046691.15	20.7276	-0.407019	0.356482	-1.14177	0.253551	0.962654	chr8	107610494	107620233	-	NA	Chtf8
ENSMUSG00000031723.9	264.222	-0.284084	0.250426	-1.1344	0.256626	0.962654	chr8	110292523	110300683	+	NA	Txnl4b
ENSMUSG00000074064.7	487.241	-0.29689	0.259779	-1.14286	0.253098	0.962654	chr8	120121616	120137841	+	NA	Mlycd
ENSMUSG00000032182.16	261.446	-0.294511	0.259262	-1.13596	0.255974	0.962654	chr9	21499977	21504124	-	NA	Yipf2
ENSMUSG00000036611.6	100.542	-0.415665	0.365568	-1.13704	0.255522	0.962654	chr9	25392842	25515406	+	NA	Eepd1
ENSMUSG00000001948.11	20.3075	-0.411667	0.357904	-1.15022	0.250055	0.962654	chr9	37514585	37525018	-	NA	Spa17
ENSMUSG00000038264.9	11.1941	0.414711	0.365316	1.13521	0.256287	0.962654	chr9	57847394	57870148	+	NA	Sema7a
ENSMUSG00000111058.3	174.544	0.357145	0.314587	1.13528	0.256258	0.962654	chr9	63833936	63849084	-	NA	Gm36033
ENSMUSG00000033543.18	553.536	-0.287621	0.252053	-1.14111	0.253822	0.962654	chr9	69919831	69930148	+	NA	Gtf2a2
ENSMUSG00000032422.19	748.913	-0.266227	0.232773	-1.14372	0.252739	0.962654	chr9	88258799	88321011	-	NA	Snx14
ENSMUSG00000031129.10	184.001	0.419884	0.365857	1.14767	0.251104	0.962654	chr9	94551961	95112498	+	NA	Slc9a9
ENSMUSG00000010048.11	510.178	-0.322669	0.284354	-1.13474	0.256483	0.962654	chr9	107464840	107470584	+	NA	Ifrd2
ENSMUSG00000032489.18	99.961	0.348969	0.303989	1.14796	0.250984	0.962654	chr9	110306025	110354247	+	NA	Kif9
ENSMUSG00000111052.2	8.84734	0.413391	0.363047	1.13867	0.25484	0.962654	chr10	19017498	19082450	+	NA	Gm20139
ENSMUSG00000019863.8	304.818	-0.331268	0.289347	-1.14488	0.252258	0.962654	chr10	43750183	43777741	-	NA	Qrsl1
ENSMUSG00000049641.16	41.5423	0.278498	0.245116	1.13619	0.255877	0.962654	chr10	51898597	51904567	+	NA	Vgll2
ENSMUSG00000046841.7	8106.01	-0.282572	0.246583	-1.14595	0.251816	0.962654	chr10	84362168	84369926	-	NA	Ckap4
ENSMUSG00000045671.19	591.075	-0.248963	0.218289	-1.14052	0.254068	0.962654	chr11	19874374	19974026	+	NA	Spred2
ENSMUSG00000020152.8	4023.74	-0.220695	0.1929	-1.14409	0.252586	0.962654	chr11	20012303	20062913	-	NA	Actr2
ENSMUSG00000120081.1	64.5907	0.361328	0.317218	1.13906	0.25468	0.962654	chr11	31820873	31821796	+	NA	Gm57354
ENSMUSG00000020330.17	548.175	-0.379856	0.334847	-1.13442	0.25662	0.962654	chr11	40592221	40624249	-	NA	Hmmr
ENSMUSG00000040283.15	17.9148	0.419409	0.366157	1.14543	0.252029	0.962654	chr11	49056411	49077986	-	NA	Btnl9
ENSMUSG00000018239.10	191.952	-0.284148	0.250217	-1.13561	0.256121	0.962654	chr11	53215505	53224128	+	NA	Zcchc10
ENSMUSG00000018583.6	5459.7	-0.248718	0.21828	-1.13945	0.254517	0.962654	chr11	55360510	55395664	+	NA	G3bp1
ENSMUSG00000093989.2	22.0071	-0.416242	0.362295	-1.1489	0.250595	0.962654	chr11	70128949	70130668	-	NA	Rnasek
ENSMUSG00000020532.19	1070.3	0.216846	0.190793	1.13655	0.255727	0.962654	chr11	84020497	84292477	+	NA	Acaca
ENSMUSG00000069769.14	2056.68	-0.274531	0.240615	-1.14096	0.253889	0.962654	chr11	88230207	88609339	-	NA	Msi2
ENSMUSG00000020738.17	1878.36	-0.24684	0.214423	-1.15118	0.249658	0.962654	chr11	115413927	115427102	-	NA	Sumo2
ENSMUSG00000095717.3	34.74	-0.225574	0.198727	-1.13509	0.256337	0.962654	chr12	87991800	87995143	+	NA	Eif1ad11
ENSMUSG00000021908.11	403.203	0.284697	0.248458	1.14586	0.251854	0.962654	chr12	119224712	119226590	+	NA	Ncoa4-ps
ENSMUSG00000113440.2	22.3352	-0.416122	0.364328	-1.14216	0.253386	0.962654	chr13	23625991	23630105	-	NA	Gm46404
ENSMUSG00000039004.7	26.7347	-0.419658	0.366264	-1.14578	0.251885	0.962654	chr13	38529082	38684278	+	NA	Bmp6
ENSMUSG00000097375.4	19.199	-0.420008	0.365147	-1.15024	0.250044	0.962654	chr13	48686380	48699976	-	NA	6720427I07Rik
ENSMUSG00000035711.6	16.3364	0.42248	0.367369	1.15002	0.250138	0.962654	chr13	55671043	55677109	-	NA	Dok3
ENSMUSG00000034617.8	622.481	-0.25408	0.223991	-1.13433	0.256655	0.962654	chr13	68708898	68730268	-	NA	Mtrr
ENSMUSG00000021607.10	520.64	-0.328142	0.28557	-1.14908	0.250525	0.962654	chr13	73476631	73480297	+	NA	Mrpl36
ENSMUSG00000021569.11	374.971	-0.335173	0.29245	-1.14609	0.251758	0.962654	chr13	74059465	74085903	-	NA	Trip13
ENSMUSG00000021714.16	129.722	-0.349748	0.307105	-1.13886	0.254763	0.962654	chr13	104365118	104388900	+	NA	Cenpk
ENSMUSG00000021764.9	854.077	-0.259574	0.226503	-1.14601	0.251792	0.962654	chr13	114424330	114524794	-	NA	Ndufs4
ENSMUSG00000063787.5	648.496	-0.379731	0.33035	-1.14948	0.250358	0.962654	chr14	20753073	20754493	+	NA	Chchd1
ENSMUSG00000021868.8	365.636	0.296258	0.258156	1.1476	0.251136	0.962654	chr14	25694577	25700892	+	NA	Ppif
ENSMUSG00000021948.18	970.993	0.331892	0.288933	1.14868	0.250688	0.962654	chr14	30317310	30348167	-	NA	Prkcd
ENSMUSG00000036661.15	356.968	-0.348695	0.306131	-1.13904	0.254687	0.962654	chr15	73384408	73444091	+	NA	Dennd3
ENSMUSG00000022526.9	605.831	0.240474	0.211588	1.13652	0.255738	0.962654	chr15	76735808	76755635	-	NA	Zfp251
ENSMUSG00000035790.16	358.019	0.283929	0.246791	1.15048	0.249946	0.962654	chr16	31918617	31926887	+	NA	Cep19
ENSMUSG00000014074.18	1178.59	0.241271	0.209676	1.15068	0.249862	0.962654	chr16	32096276	32120252	+	NA	Rnf168
ENSMUSG00000002496.11	1474.29	0.264633	0.231353	1.14385	0.252686	0.962654	chr17	24814789	24851604	-	NA	Tsc2
ENSMUSG00000097090.2	23.5137	-0.417134	0.366186	-1.13913	0.254648	0.962654	chr17	27420005	27422045	+	NA	Gm26724
ENSMUSG00000117786.2	130.914	0.31968	0.281553	1.13542	0.256201	0.962654	chr17	31139311	31182194	-	NA	Gm10503
ENSMUSG00000007030.9	336.723	0.407936	0.356653	1.14379	0.25271	0.962654	chr17	35235554	35245717	+	NA	Vwa7
ENSMUSG00000092277.2	41.8398	0.419499	0.366695	1.144	0.252623	0.962654	chr17	36432569	36440584	+	NA	Gm19684
ENSMUSG00000023918.13	110.185	-0.335423	0.294788	-1.13785	0.255185	0.962654	chr17	42967781	43003175	-	NA	Adgrf4
ENSMUSG00000024091.10	2389.75	-0.255925	0.224271	-1.14114	0.253812	0.962654	chr17	65885321	65920550	-	NA	Vapa
ENSMUSG00000061950.18	1461.83	0.33157	0.288957	1.14747	0.251186	0.962654	chr17	66089567	66148921	+	NA	Ppp4r1
ENSMUSG00000045761.17	97.5567	0.373918	0.329431	1.13504	0.256359	0.962654	chr17	71980255	72036664	+	NA	Togaram2
ENSMUSG00000024066.10	1547.99	-0.386605	0.338149	-1.1433	0.252915	0.962654	chr17	74190889	74257191	-	NA	Xdh
ENSMUSG00000038524.14	137.684	-0.298795	0.261163	-1.1441	0.252584	0.962654	chr18	38090483	38102827	-	NA	Fchsd1
ENSMUSG00000059734.8	707.678	-0.304179	0.267729	-1.13615	0.255895	0.962654	chr19	3958862	3962774	-	NA	Ndufs8
ENSMUSG00000024805.17	721.232	-0.243147	0.211589	-1.14915	0.250494	0.962654	chr19	36325708	36438370	+	NA	Pcgf5
ENSMUSG00000031214.14	363.316	0.366662	0.32205	1.13853	0.2549	0.962654	chrX	97597882	97934631	-	NA	Ophn1
ENSMUSG00000000223.14	28.6389	0.390626	0.339314	1.15122	0.24964	0.962654	chrX	133305299	133357322	+	NA	Drp2
ENSMUSG00000025283.16	1138.16	-0.318273	0.279229	-1.13983	0.254357	0.962654	chrX	153996127	153999445	-	NA	Sat1
ENSMUSG00000063334.17	640.526	-0.314681	0.277472	-1.1341	0.256753	0.962724	chr10	111808568	111824337	+	NA	Krr1
ENSMUSG00000028086.16	234.171	-0.268185	0.236529	-1.13384	0.256864	0.962839	chr3	84722574	84886505	+	NA	Fbxw7
ENSMUSG00000033233.18	156.832	-0.313555	0.276691	-1.13323	0.257116	0.962839	chr3	100829517	100844236	+	NA	Trim45
ENSMUSG00000025533.16	466.145	0.253099	0.223285	1.13353	0.256993	0.962839	chr5	130040098	130058088	-	NA	Asl
ENSMUSG00000032030.18	1085.95	0.236808	0.208924	1.13346	0.257019	0.962839	chr9	53525881	53581314	-	NA	Cul5
ENSMUSG00000020232.19	972.594	-0.32786	0.289292	-1.13332	0.257079	0.962839	chr10	81181881	81186314	-	NA	Hmg20b
ENSMUSG00000026754.17	514.001	0.259027	0.22862	1.133	0.257213	0.962951	chr2	38906166	38955553	-	NA	Golga1
ENSMUSG00000120686.1	8.72122	-0.404511	0.357283	-1.13219	0.257556	0.9636	chr4	40720152	40722277	-	NA	Gm6297
ENSMUSG00000089694.3	32.7089	0.396169	0.349883	1.13229	0.257513	0.9636	chr6	85683708	85690187	-	NA	Nat8f7
ENSMUSG00000045055.6	37.5446	-0.403825	0.356799	-1.1318	0.257719	0.9636	chr10	128612239	128613119	-	NA	Rpsa-ps2
ENSMUSG00000062929.9	612.557	-0.287091	0.25365	-1.13184	0.257702	0.9636	chr12	54905593	54909662	-	NA	Cfl2
ENSMUSG00000058586.13	148.009	0.307107	0.271271	1.1321	0.25759	0.9636	chr15	82973706	83000875	+	NA	Serhl
ENSMUSG00000040549.17	3336.23	-0.282184	0.249386	-1.13152	0.257838	0.963703	chr2	91357106	91451009	+	NA	Ckap5
ENSMUSG00000120144.1	228.215	-0.344254	0.30431	-1.13126	0.257946	0.963703	chr12	69421377	69422754	+	NA	Gm56517
ENSMUSG00000060681.16	768.511	0.300018	0.265184	1.13136	0.257904	0.963703	chrX	55655116	55709590	+	NA	Slc9a6
ENSMUSG00000040374.14	333.566	0.284336	0.251403	1.131	0.258057	0.963869	chr3	5625247	5641299	-	NA	Pex2
ENSMUSG00000022427.5	1202.43	-0.223789	0.197904	-1.13079	0.258142	0.963938	chr15	79555061	79557601	+	NA	Tomm22
ENSMUSG00000087305.10	9.69354	-0.411191	0.363684	-1.13063	0.258212	0.963952	chr6	8488794	8510430	-	NA	A430035B10Rik
ENSMUSG00000020359.14	168.978	-0.274284	0.242765	-1.12983	0.258546	0.964949	chr11	51475583	51495316	+	NA	Phykpl
ENSMUSG00000025920.20	318.76	0.35737	0.316882	1.12777	0.259417	0.965227	chr1	16298897	16590336	-	NA	Stau2
ENSMUSG00000001143.14	411.369	0.339061	0.302068	1.12246	0.261665	0.965227	chr1	36458951	36484352	-	NA	Lman2l
ENSMUSG00000087213.4	28.184	-0.391683	0.347689	-1.12653	0.259941	0.965227	chr1	64719012	64729842	-	NA	2810408I11Rik
ENSMUSG00000100980.2	16.9852	0.400143	0.361419	1.10714	0.268232	0.965227	chr1	91726249	91730659	-	NA	Gm29100
ENSMUSG00000038702.7	373.596	0.368691	0.330202	1.11656	0.264182	0.965227	chr1	111786431	111792648	-	NA	Dsel
ENSMUSG00000042305.13	1013.31	-0.224755	0.202631	-1.10918	0.267351	0.965227	chr1	134273834	134289717	-	NA	Tmem183a
ENSMUSG00000026519.17	1183.25	0.274491	0.244891	1.12087	0.262344	0.965227	chr1	180769908	180802677	+	NA	Tmem63a
ENSMUSG00000038776.14	1826.57	-0.323045	0.291451	-1.1084	0.267687	0.965227	chr1	180803774	180848469	-	NA	Ephx1
ENSMUSG00000037461.11	879.247	0.246726	0.2196	1.12352	0.261215	0.965227	chr1	191307747	191355800	+	NA	Ints7
ENSMUSG00000037434.8	280.983	0.330583	0.299285	1.10458	0.269343	0.965227	chr1	191638878	191645359	+	NA	Slc30a1
ENSMUSG00000026718.18	919.435	0.240783	0.215967	1.1149	0.264892	0.965227	chr2	14078908	14154445	+	NA	Stam
ENSMUSG00000026784.15	118.699	0.318611	0.286091	1.11367	0.265422	0.965227	chr2	22785533	22830278	+	NA	Pdss1
ENSMUSG00000036327.19	867.156	0.245081	0.221128	1.10832	0.267722	0.965227	chr2	26098648	26127537	-	NA	Qsox2
ENSMUSG00000086775.8	13.0929	0.410283	0.366956	1.11807	0.263536	0.965227	chr2	26530383	26535956	+	NA	Snhg7os
ENSMUSG00000070953.14	590.478	0.253375	0.229617	1.10347	0.269824	0.965227	chr2	34667567	34689924	-	NA	Rabepk
ENSMUSG00000026894.5	27.9413	-0.379117	0.341752	-1.10933	0.267286	0.965227	chr2	35939469	35969730	+	NA	Morn5
ENSMUSG00000087278.2	80.6944	-0.278557	0.24682	-1.12858	0.259073	0.965227	chr2	103168945	103203109	-	NA	A930006I01Rik
ENSMUSG00000027306.16	499.039	-0.373942	0.339101	-1.10275	0.270137	0.965227	chr2	119448778	119481725	+	NA	Nusap1
ENSMUSG00000033808.17	912.802	0.261053	0.235228	1.10979	0.26709	0.965227	chr2	120185792	120234594	-	NA	Tmem87a
ENSMUSG00000027263.13	553.011	0.251254	0.225649	1.11347	0.265505	0.965227	chr2	121001134	121029251	+	NA	Tubgcp4
ENSMUSG00000037514.19	814.269	0.268599	0.239027	1.12372	0.261132	0.965227	chr2	131104414	131141108	+	NA	Pank2
ENSMUSG00000033096.8	650.665	0.250419	0.225667	1.10968	0.267135	0.965227	chr2	150424999	150450487	-	NA	Apmap
ENSMUSG00000038241.17	1129.9	0.31021	0.276545	1.12174	0.261975	0.965227	chr2	155798377	155840820	+	NA	Cep250
ENSMUSG00000070544.7	1057.1	0.209746	0.188365	1.11351	0.265491	0.965227	chr2	160487807	160564684	+	NA	Top1
ENSMUSG00000039725.7	339.097	0.281188	0.253332	1.10996	0.267016	0.965227	chr2	165332029	165335244	-	NA	Trp53rka
ENSMUSG00000039086.10	195.756	-0.340325	0.304099	-1.11913	0.263087	0.965227	chr2	179684301	179711994	+	NA	Ss18l1
ENSMUSG00000002428.13	526.842	-0.316739	0.286159	-1.10687	0.268352	0.965227	chr3	20111974	20172654	+	NA	Hltf
ENSMUSG00000027763.14	5212.89	0.280162	0.252593	1.10914	0.267368	0.965227	chr3	60380250	60537171	+	NA	Mbnl1
ENSMUSG00000028076.13	189.796	0.334629	0.302542	1.10606	0.268701	0.965227	chr3	86903140	86906748	-	NA	Cd1d1
ENSMUSG00000027984.9	1179.84	-0.280415	0.253971	-1.10412	0.269542	0.965227	chr3	131027067	131065750	-	NA	Hadh
ENSMUSG00000039146.6	994.476	0.343088	0.307813	1.1146	0.265023	0.965227	chr3	151464373	151468529	-	NA	Ifi44l
ENSMUSG00000073889.11	886.284	0.337601	0.303164	1.11359	0.265454	0.965227	chr4	41699988	41769474	+	NA	Il11ra1
ENSMUSG00000038578.16	24.8697	0.388194	0.35032	1.10811	0.267814	0.965227	chr4	59314682	59438633	-	NA	Susd1
ENSMUSG00000028402.20	1451.54	0.211795	0.188117	1.12587	0.260219	0.965227	chr4	81196741	81361052	-	NA	Mpdz
ENSMUSG00000052914.5	552.68	0.341024	0.303518	1.12357	0.261195	0.965227	chr4	96404374	96441898	-	NA	Cyp2j6
ENSMUSG00000078584.10	462.702	0.258734	0.232568	1.11251	0.265919	0.965227	chr4	119060766	119089909	-	NA	AU022252
ENSMUSG00000050890.16	226.089	0.256729	0.232305	1.10514	0.2691	0.965227	chr4	134002312	134015206	-	NA	Pdik1l
ENSMUSG00000047613.11	377.259	-0.280176	0.250984	-1.11631	0.26429	0.965227	chr4	154041693	154046382	+	NA	A430005L14Rik
ENSMUSG00000008307.12	8.17295	-0.39373	0.352552	-1.1168	0.26408	0.965227	chr5	3621565	3634356	+	NA	1700109H08Rik
ENSMUSG00000015653.14	2532.72	0.267621	0.239731	1.11634	0.264277	0.965227	chr5	5714828	5744578	-	NA	Steap2
ENSMUSG00000097626.7	24.7808	0.410451	0.366649	1.11946	0.262942	0.965227	chr5	19407365	19431718	-	NA	4921504A21Rik
ENSMUSG00000023353.15	2596.97	-0.274133	0.244828	-1.1197	0.262842	0.965227	chr5	24657174	24707045	+	NA	Agap3
ENSMUSG00000038564.12	844.906	-0.301866	0.268366	-1.12483	0.260661	0.965227	chr5	31410620	31448460	-	NA	Ift172
ENSMUSG00000029110.14	3136.15	-0.268199	0.241642	-1.1099	0.26704	0.965227	chr5	34493632	34512973	+	NA	Rnf4
ENSMUSG00000029250.6	1928.64	-0.244196	0.220054	-1.10971	0.267124	0.965227	chr5	77457993	77497171	+	NA	Polr2b
ENSMUSG00000067161.7	12.7096	0.409001	0.367107	1.11412	0.265228	0.965227	chr5	97412686	97413578	+	NA	Gm5560
ENSMUSG00000029507.17	685.55	-0.290693	0.258006	-1.12669	0.259873	0.965227	chr5	110921532	110928525	-	NA	Pus1
ENSMUSG00000029513.15	1340.19	-0.229632	0.203757	-1.12699	0.259747	0.965227	chr5	116151644	116162567	-	NA	Prkab1
ENSMUSG00000066894.15	717.601	-0.258231	0.228892	-1.12818	0.259244	0.965227	chr5	117457147	117493070	+	NA	Vsig10
ENSMUSG00000032741.10	1254.44	-0.281269	0.251609	-1.11788	0.263618	0.965227	chr5	120672217	120726738	-	NA	Tpcn1
ENSMUSG00000042605.17	1886.43	-0.216386	0.194545	-1.11226	0.266025	0.965227	chr5	121849399	121954556	+	NA	Atxn2
ENSMUSG00000029436.10	57.9611	-0.408747	0.364241	-1.12219	0.261783	0.965227	chr5	129661232	129688163	+	NA	Mmp17
ENSMUSG00000034211.15	1066.51	-0.270265	0.244378	-1.10593	0.268756	0.965227	chr5	129792560	129799620	+	NA	Mrps17
ENSMUSG00000023079.15	1052.9	-0.247189	0.218994	-1.12875	0.259002	0.965227	chr5	134386509	134485570	-	NA	Gtf2ird1
ENSMUSG00000037344.15	542.674	-0.283905	0.255939	-1.10927	0.267314	0.965227	chr5	137312819	137331859	-	NA	Slc12a9
ENSMUSG00000029622.17	10271	-0.219513	0.196629	-1.11638	0.264259	0.965227	chr5	145051024	145067515	+	NA	Arpc1b
ENSMUSG00000029636.12	1664.41	0.270525	0.24213	1.11727	0.263879	0.965227	chr5	146321794	146410425	+	NA	Wasf3
ENSMUSG00000029843.5	13.4886	-0.203841	0.18488	-1.10256	0.270218	0.965227	chr6	35244891	35285066	-	NA	Slc13a4
ENSMUSG00000037709.14	286.181	-0.299638	0.268379	-1.11647	0.264219	0.965227	chr6	58909074	59001534	-	NA	Fam13a
ENSMUSG00000055912.9	355.202	0.352017	0.313012	1.12461	0.260754	0.965227	chr6	72332429	72336745	+	NA	Tmem150a
ENSMUSG00000030037.10	706.222	-0.294539	0.264885	-1.11195	0.266159	0.965227	chr6	83086020	83086920	+	NA	Mrpl53
ENSMUSG00000083443.2	14.5317	0.409344	0.364635	1.12261	0.261601	0.965227	chr6	112540602	112542168	+	NA	Gm15519
ENSMUSG00000030323.14	808.213	0.230434	0.206718	1.11473	0.264966	0.965227	chr6	115830430	115903660	+	NA	Ift122
ENSMUSG00000049107.14	16.0607	-0.362189	0.326303	-1.10998	0.267008	0.965227	chr6	126078374	126143873	-	NA	Ntf3
ENSMUSG00000107045.2	27.47	0.411392	0.367368	1.11984	0.262784	0.965227	chr6	127295303	127297538	+	NA	Gm43636
ENSMUSG00000097354.9	78.5928	0.400988	0.363469	1.10323	0.269929	0.965227	chr6	129185374	129215688	-	NA	2310001H17Rik
ENSMUSG00000042992.16	515.867	0.307492	0.274098	1.12183	0.261933	0.965227	chr6	134616472	134688150	+	NA	Borcs5
ENSMUSG00000030203.18	1278.85	0.240067	0.217337	1.10458	0.269341	0.965227	chr6	134692430	134769588	-	NA	Dusp16
ENSMUSG00000086784.3	252.306	0.2729	0.241967	1.12784	0.259387	0.965227	chr7	4880151	4899972	+	NA	Isoc2a
ENSMUSG00000004500.10	146.304	0.350314	0.316798	1.1058	0.268815	0.965227	chr7	12699764	12708163	+	NA	Zfp324
ENSMUSG00000049600.10	104.108	0.310749	0.2759	1.12631	0.260035	0.965227	chr7	12737824	12743961	-	NA	Zbtb45
ENSMUSG00000005447.13	507.694	-0.29679	0.266742	-1.11265	0.26586	0.965227	chr7	24994473	24997411	-	NA	Pafah1b3
ENSMUSG00000074170.6	1117.95	0.27792	0.248111	1.12015	0.262651	0.965227	chr7	37916395	37927440	-	NA	Plekhf1
ENSMUSG00000038539.16	2190.53	0.345207	0.310538	1.11164	0.266292	0.965227	chr7	44461679	44466082	-	NA	Atf5
ENSMUSG00000014418.17	1014.24	0.267972	0.239533	1.11873	0.263256	0.965227	chr7	46409889	46445488	-	NA	Hps5
ENSMUSG00000100826.7	78.4674	-0.401285	0.357137	-1.12361	0.261176	0.965227	chr7	58957671	59625507	-	NA	Snhg14
ENSMUSG00000032776.10	8.48562	-0.321808	0.290046	-1.10951	0.267212	0.965227	chr7	71727577	71956356	-	NA	Mctp2
ENSMUSG00000038570.16	12.7259	-0.412791	0.367332	-1.12376	0.261116	0.965227	chr7	82282167	82297736	-	NA	Saxo2
ENSMUSG00000060538.15	178.443	-0.329097	0.296096	-1.11145	0.266373	0.965227	chr7	126485342	126522089	-	NA	Tmem219
ENSMUSG00000042178.7	477.523	0.263532	0.237703	1.10866	0.267578	0.965227	chr7	127836513	127844272	+	NA	Armc5
ENSMUSG00000025474.10	850.979	0.251247	0.227581	1.10399	0.269596	0.965227	chr7	139575867	139616582	-	NA	Tubgcp2
ENSMUSG00000031075.20	386.486	0.403329	0.365267	1.1042	0.269506	0.965227	chr7	144142285	144305711	-	NA	Ano1
ENSMUSG00000036437.7	38.8351	0.274312	0.24579	1.11604	0.264404	0.965227	chr8	67149843	67159444	+	NA	Npy1r
ENSMUSG00000002345.19	355.143	0.311091	0.277404	1.12143	0.262103	0.965227	chr8	70592148	70599969	+	NA	Borcs8
ENSMUSG00000043243.16	45.5667	-0.388659	0.351206	-1.10664	0.26845	0.965227	chr8	72050291	72060580	+	NA	Niban3
ENSMUSG00000005698.16	1184.95	0.236184	0.213746	1.10498	0.269169	0.965227	chr8	106363199	106409554	+	NA	Ctcf
ENSMUSG00000015023.8	2125.21	-0.239291	0.21677	-1.10389	0.269639	0.965227	chr8	111701627	111724432	-	NA	Ddx19a
ENSMUSG00000004637.16	9.44493	-0.368331	0.326816	-1.12703	0.25973	0.965227	chr8	115166394	116079447	+	NA	Wwox
ENSMUSG00000031976.15	916.658	-0.24388	0.216662	-1.12562	0.260325	0.965227	chr8	124748246	124775244	+	NA	Urb2
ENSMUSG00000032178.15	2292.21	0.212939	0.192717	1.10493	0.269189	0.965227	chr9	21279166	21316657	+	NA	Ilf3
ENSMUSG00000042138.10	285.757	0.270003	0.24038	1.12324	0.261337	0.965227	chr9	37400316	37435921	+	NA	Msantd2
ENSMUSG00000032026.8	1693.31	0.289911	0.262917	1.10267	0.27017	0.965227	chr9	48379811	48391923	-	NA	Rexo2
ENSMUSG00000111343.2	25.0595	0.400591	0.362993	1.10358	0.269776	0.965227	chr9	56412108	56413945	-	NA	Gm47175
ENSMUSG00000050721.10	2420.78	0.325035	0.291178	1.11628	0.264304	0.965227	chr9	65459979	65487322	-	NA	Plekho2
ENSMUSG00000032373.16	41.9533	-0.389118	0.35161	-1.10667	0.268435	0.965227	chr9	66620967	66674127	+	NA	Car12
ENSMUSG00000099094.2	10.651	0.391103	0.354017	1.10476	0.269265	0.965227	chr9	77452240	77453749	+	NA	Gm19569
ENSMUSG00000040813.17	2385.81	0.28353	0.25576	1.10858	0.267612	0.965227	chr9	106535944	106563126	-	NA	Tex264
ENSMUSG00000032440.14	6417.52	0.343449	0.306378	1.121	0.262289	0.965227	chr9	115913360	116004428	-	NA	Tgfbr2
ENSMUSG00000019984.17	1122.5	-0.209797	0.189981	-1.1043	0.269461	0.965227	chr10	24745883	24789579	+	NA	Med23
ENSMUSG00000050953.11	1801.38	-0.302327	0.273269	-1.10634	0.268581	0.965227	chr10	56253425	56278609	+	NA	Gja1
ENSMUSG00000037855.16	2483.69	-0.282941	0.251311	-1.12586	0.260226	0.965227	chr10	67721932	67748492	-	NA	Zfp365
ENSMUSG00000032788.16	702.548	0.240069	0.215981	1.11153	0.26634	0.965227	chr10	78272577	78300809	-	NA	Pdxk
ENSMUSG00000035745.10	20.3684	0.398855	0.360241	1.10719	0.268213	0.965227	chr10	79806548	79813024	+	NA	Grin3b
ENSMUSG00000008398.17	1772.02	0.252775	0.229226	1.10273	0.270143	0.965227	chr10	93083275	93146997	-	NA	Elk3
ENSMUSG00000048661.15	598.386	0.255714	0.230057	1.11153	0.266341	0.965227	chr10	120759317	120815237	-	NA	Lemd3
ENSMUSG00000080115.4	56.6558	-0.400848	0.359674	-1.11448	0.265075	0.965227	chr10	126866872	126877382	-	NA	Eef1akmt3
ENSMUSG00000044066.15	852.857	-0.225511	0.201171	-1.12099	0.262291	0.965227	chr11	20177036	20199429	-	NA	Cep68
ENSMUSG00000044056.4	12.3287	0.408255	0.367346	1.11136	0.266412	0.965227	chr11	32472750	32482081	-	NA	Efcab9
ENSMUSG00000042032.14	1107.13	-0.247374	0.22002	-1.12433	0.260874	0.965227	chr11	40570140	40586030	-	NA	Mat2b
ENSMUSG00000001056.4	1316.69	-0.275041	0.247076	-1.11318	0.265629	0.965227	chr11	51510561	51514541	+	NA	Nhp2
ENSMUSG00000037243.18	119.277	-0.385813	0.345201	-1.11765	0.263718	0.965227	chr11	58197894	58205453	+	NA	Zfp692
ENSMUSG00000036964.15	20.4665	0.408701	0.367132	1.11323	0.265611	0.965227	chr11	58845510	58863924	+	NA	Trim17
ENSMUSG00000045176.4	187.691	-0.293088	0.26578	-1.10274	0.270138	0.965227	chr11	68950542	68952404	+	NA	Borcs6
ENSMUSG00000049299.15	496.679	-0.265088	0.234884	-1.12859	0.259069	0.965227	chr11	69214805	69216619	+	NA	Trappc1
ENSMUSG00000061981.15	2041.26	-0.233444	0.207751	-1.12367	0.261153	0.965227	chr11	77928756	77951260	+	NA	Flot2
ENSMUSG00000020696.19	99.2314	-0.321764	0.287111	-1.1207	0.262417	0.965227	chr11	82693274	82762036	-	NA	Rffl
ENSMUSG00000038692.9	257.843	-0.269739	0.24451	-1.10318	0.269949	0.965227	chr11	96209092	96212464	+	NA	Hoxb4
ENSMUSG00000002580.8	208.767	-0.337821	0.302753	-1.11583	0.264496	0.965227	chr11	98328533	98329817	-	NA	Mien1
ENSMUSG00000006931.16	2530.96	-0.257642	0.232001	-1.11052	0.266775	0.965227	chr11	100299281	100305662	-	NA	P3h4
ENSMUSG00000001751.10	2201.88	-0.25289	0.227949	-1.10941	0.267252	0.965227	chr11	100960837	100968498	+	NA	Naglu
ENSMUSG00000048878.7	592.246	0.359546	0.324685	1.10737	0.268134	0.965227	chr11	103007056	103010551	+	NA	Hexim1
ENSMUSG00000020708.13	4244.99	0.243983	0.22006	1.10871	0.267553	0.965227	chr11	106146979	106153946	+	NA	Psmc5
ENSMUSG00000020733.4	984.819	0.362558	0.328644	1.10319	0.269944	0.965227	chr11	115054166	115072007	+	NA	Nherf1
ENSMUSG00000086859.6	154.924	-0.335556	0.300128	-1.11804	0.263548	0.965227	chr11	116966833	116969790	+	NA	Snhg20
ENSMUSG00000017718.16	57.9139	0.368072	0.328254	1.1213	0.262159	0.965227	chr11	117716749	117730734	+	NA	Afmid
ENSMUSG00000051721.7	123.2	-0.306035	0.276603	-1.1064	0.268552	0.965227	chr12	4893302	4910043	+	NA	Wdcp
ENSMUSG00000059970.8	197.917	-0.285627	0.256272	-1.11454	0.265046	0.965227	chr12	76450949	76453712	+	NA	Hspa2
ENSMUSG00000097729.4	73.8254	0.36252	0.328385	1.10395	0.269615	0.965227	chr12	80167319	80179640	-	NA	2310015A10Rik
ENSMUSG00000050244.10	804.009	-0.301038	0.270172	-1.11425	0.265174	0.965227	chr13	12409907	12455170	+	NA	Heatr1
ENSMUSG00000044934.14	883.475	-0.303683	0.27221	-1.11562	0.264584	0.965227	chr13	64280831	64301016	-	NA	Zfp367
ENSMUSG00000044081.9	18.4502	0.401473	0.363793	1.10358	0.269777	0.965227	chr13	67877324	67904957	+	NA	Zfp85os
ENSMUSG00000034525.8	2687.54	-0.212893	0.190422	-1.118	0.263565	0.965227	chr13	70699825	70785753	-	NA	Ice1
ENSMUSG00000113796.2	50.5312	0.414649	0.367354	1.12874	0.259006	0.965227	chr13	70824834	70830085	-	NA	Gm36426
ENSMUSG00000066407.4	36.3631	0.376259	0.336298	1.11883	0.263214	0.965227	chr13	73465962	73466262	+	NA	Gm10263
ENSMUSG00000069208.10	83.6181	-0.351162	0.316709	-1.10879	0.267523	0.965227	chr13	74628172	74642111	-	NA	Zfp825
ENSMUSG00000041773.9	7932.3	-0.284297	0.254212	-1.11835	0.263418	0.965227	chr13	97377612	97389542	+	NA	Enc1
ENSMUSG00000114196.2	20.4378	0.411508	0.365755	1.12509	0.26055	0.965227	chr14	40775609	40783571	+	NA	Gm47547
ENSMUSG00000072571.4	13.6381	-0.407867	0.361374	-1.12866	0.259042	0.965227	chr14	52253114	52257251	+	NA	Tmem253
ENSMUSG00000022044.15	10.0816	-0.37337	0.337353	-1.10677	0.268395	0.965227	chr14	66581744	66599129	+	NA	Stmn4
ENSMUSG00000058600.14	1310.74	-0.296635	0.265377	-1.11779	0.263659	0.965227	chr15	34440650	34443786	-	NA	Rpl30
ENSMUSG00000075600.4	217.708	0.263771	0.237537	1.11044	0.26681	0.965227	chr15	75626278	75713764	-	NA	Zc3h3
ENSMUSG00000016554.10	2396.9	-0.2707	0.240622	-1.125	0.260587	0.965227	chr15	77843197	77855013	-	NA	Eif3d
ENSMUSG00000068227.10	132.695	-0.408931	0.36501	-1.12033	0.262574	0.965227	chr15	78363455	78379471	-	NA	Il2rb
ENSMUSG00000015363.14	976.371	-0.230195	0.208334	-1.10493	0.269189	0.965227	chr15	88959326	88971280	+	NA	Trabd
ENSMUSG00000053137.8	216.287	0.264769	0.238901	1.10828	0.267743	0.965227	chr15	89026688	89033831	-	NA	Mapk11
ENSMUSG00000097537.4	19.9715	0.397843	0.356602	1.11565	0.264572	0.965227	chr16	11021192	11064068	+	NA	2610020C07Rik
ENSMUSG00000082241.5	9.29993	-0.40119	0.361154	-1.11086	0.266629	0.965227	chr16	22113776	22113981	+	NA	Gng5-ps
ENSMUSG00000022881.16	327.887	-0.324485	0.292324	-1.11002	0.266991	0.965227	chr16	22932692	22946487	-	NA	Rfc4
ENSMUSG00000060636.15	3231.84	-0.279131	0.248793	-1.12194	0.261887	0.965227	chr16	32876822	32880559	+	NA	Rpl35a
ENSMUSG00000054604.8	1609.17	0.264384	0.237311	1.11408	0.265245	0.965227	chr16	64672358	64679870	+	NA	Cggbp1
ENSMUSG00000062480.13	9.9864	-0.385424	0.348432	-1.10617	0.268655	0.965227	chr17	13142699	13159487	-	NA	Acat3
ENSMUSG00000121503.1	56.4586	0.378038	0.338259	1.1176	0.263739	0.965227	chr17	34193607	34197811	-	NA	H2-K2
ENSMUSG00000057835.8	35.3423	0.368965	0.328608	1.12281	0.261517	0.965227	chr17	56171891	56185930	-	NA	Zfp119a
ENSMUSG00000024146.10	469.235	-0.269576	0.243573	-1.10676	0.268399	0.965227	chr17	87332977	87343238	+	NA	Cript
ENSMUSG00000033855.16	821.142	0.231698	0.208154	1.11311	0.265662	0.965227	chr17	88905111	88970014	+	NA	Ston1
ENSMUSG00000024359.11	6408.74	-0.264151	0.234791	-1.12505	0.260569	0.965227	chr18	35070466	35087410	-	NA	Hspa9
ENSMUSG00000024622.9	804.592	-0.256449	0.230236	-1.11385	0.265344	0.965227	chr18	61264348	61310122	-	NA	Hmgxb3
ENSMUSG00000024537.6	407.097	-0.315073	0.283792	-1.11022	0.266903	0.965227	chr18	67774668	67787232	+	NA	Psmg2
ENSMUSG00000040663.10	88.1188	0.365486	0.326164	1.12056	0.262476	0.965227	chr19	4264291	4273544	+	NA	Clcf1
ENSMUSG00000047787.9	23.5972	-0.412575	0.366586	-1.12545	0.260397	0.965227	chr19	7069365	7083094	-	NA	Flrt1
ENSMUSG00000010097.16	1382.82	0.229377	0.205099	1.11837	0.263408	0.965227	chr19	8734436	8748286	+	NA	Nxf1
ENSMUSG00000049164.8	228.403	0.283352	0.25153	1.12651	0.259949	0.965227	chr19	40883148	40906391	+	NA	Zfp518a
ENSMUSG00000050379.16	777.32	0.293059	0.261372	1.12123	0.26219	0.965227	chrX	36174978	36255447	-	NA	Septin6
ENSMUSG00000048047.4	602.943	0.317446	0.281768	1.12662	0.259902	0.965227	chrX	37278669	37285923	+	NA	Zbtb33
ENSMUSG00000085396.9	317.214	0.318595	0.282412	1.12812	0.259267	0.965227	chrX	49644620	49724198	-	NA	Firre
ENSMUSG00000061273.4	912.04	0.222468	0.201207	1.10567	0.26887	0.965227	chrX	55630871	55643429	-	NA	Mmgt1
ENSMUSG00000025656.18	669.476	0.324987	0.293437	1.10752	0.26807	0.965227	chrX	94092540	94240462	-	NA	Arhgef9
ENSMUSG00000050332.8	597.17	0.309125	0.2785	1.10996	0.267014	0.965227	chrX	94463923	94488478	-	NA	Amer1
ENSMUSG00000051220.3	281.911	0.325483	0.292111	1.11424	0.265175	0.965227	chrX	101185321	101200697	-	NA	Ercc6l
ENSMUSG00000031320.10	12939	0.221759	0.201064	1.10293	0.270058	0.965227	chrX	101228546	101233000	-	NA	Rps4x
ENSMUSG00000034480.20	569.701	0.322569	0.290632	1.10989	0.267048	0.965227	chrX	128650490	129366583	+	NA	Diaph2
ENSMUSG00000067276.6	3142.98	-0.372277	0.332637	-1.11917	0.263068	0.965227	chrX	142585226	142610410	-	NA	Capn6
ENSMUSG00000062168.13	8.62121	0.395259	0.353799	1.11719	0.263915	0.965227	chrX	159406089	159518761	-	NA	Ppef1
ENSMUSG00000121607.1	281.852	-0.278231	0.25062	-1.11017	0.266926	0.965227	chrX	169067542	169089017	-	NA	ENSMUSG00000121607
ENSMUSG00000009013.6	1885.84	0.242945	0.220433	1.10213	0.270406	0.965424	chr5	115435168	115439058	-	NA	Dynll1
ENSMUSG00000097336.9	558.204	0.29241	0.265314	1.10213	0.270407	0.965424	chr8	121781620	121809849	-	NA	Fendrr
ENSMUSG00000036591.17	1438.75	0.270818	0.245786	1.10185	0.270529	0.965577	chr2	20852729	20973692	-	NA	Arhgap21
ENSMUSG00000039640.8	1647.33	-0.25551	0.231919	-1.10172	0.270583	0.965577	chr11	120375438	120379891	+	NA	Mrpl12
ENSMUSG00000057147.14	338.935	0.255518	0.23196	1.10156	0.270654	0.965594	chr2	114346896	114485445	-	NA	Dph6
ENSMUSG00000094497.2	61.9671	-0.356804	0.324255	-1.10038	0.271166	0.965948	chr1	43228315	43228798	+	NA	Gm8210
ENSMUSG00000026662.14	1606.54	0.205921	0.187153	1.10028	0.27121	0.965948	chr2	4886374	4915368	+	NA	Sephs1
ENSMUSG00000031990.16	488.016	0.306417	0.278475	1.10034	0.271183	0.965948	chr9	27008679	27066717	-	NA	Jam3
ENSMUSG00000039461.13	776.983	0.277661	0.25236	1.10026	0.271221	0.965948	chr9	108180156	108183359	-	NA	Tcta
ENSMUSG00000022064.11	121.91	0.284523	0.258426	1.10098	0.270904	0.965948	chr14	99336859	99491929	+	NA	Pibf1
ENSMUSG00000097440.3	16.4022	0.403043	0.366242	1.10048	0.271121	0.965948	chr18	11953727	11973926	-	NA	Gm6277
ENSMUSG00000024773.16	841.206	0.267265	0.242774	1.10088	0.270949	0.965948	chr19	6291697	6312365	+	NA	Atg2a
ENSMUSG00000053641.10	1485.77	0.213978	0.194563	1.09979	0.271426	0.965965	chr9	64718621	64826949	+	NA	Dennd4a
ENSMUSG00000094910.2	9.4852	0.345611	0.31424	1.09983	0.271404	0.965965	chr12	105420114	105459354	+	NA	D430019H16Rik
ENSMUSG00000035078.7	970.377	0.273924	0.249027	1.09998	0.271341	0.965965	chr14	63757099	63781431	-	NA	Mtmr9
ENSMUSG00000049354.9	4812.24	0.215425	0.19591	1.09961	0.271501	0.965995	chr11	105927697	105950150	+	NA	Dcaf7
ENSMUSG00000042115.5	274.296	0.386476	0.351767	1.09867	0.271911	0.966032	chr1	132226363	132235095	+	NA	Klhdc8a
ENSMUSG00000084845.11	27.9398	-0.391156	0.355991	-1.09878	0.271864	0.966032	chr4	155819260	155825021	+	NA	Tmem240
ENSMUSG00000032066.10	69.8643	-0.359309	0.327023	-1.09873	0.271887	0.966032	chr9	50444386	50466481	-	NA	Bco2
ENSMUSG00000000093.7	61.1328	-0.37249	0.33899	-1.09882	0.271845	0.966032	chr11	85723376	85732774	+	NA	Tbx2
ENSMUSG00000035232.9	1362.5	0.326596	0.297222	1.09883	0.271843	0.966032	chrX	92808212	92875807	-	NA	Pdk3
ENSMUSG00000031353.14	6653	0.236586	0.215331	1.09871	0.271895	0.966032	chrX	161543397	161562088	+	NA	Rbbp7
ENSMUSG00000045414.8	485.794	-0.377502	0.343667	-1.09845	0.272007	0.966134	chr9	94399916	94420134	-	NA	Dipk2a
ENSMUSG00000031880.8	151.861	-0.269969	0.245858	-1.09807	0.272173	0.966489	chr8	105354701	105357959	-	NA	Rrad
ENSMUSG00000029199.12	620.725	-0.273318	0.2492	-1.09678	0.272736	0.967063	chr5	65548839	65568036	+	NA	Lias
ENSMUSG00000085416.2	11.8435	-0.37792	0.344434	-1.09722	0.272544	0.967063	chr6	5963908	5977393	-	NA	1700019G24Rik
ENSMUSG00000019813.17	365.892	-0.327172	0.298149	-1.09734	0.272491	0.967063	chr10	41594835	41685867	-	NA	Cep57l1
ENSMUSG00000054855.14	195.572	-0.314957	0.287139	-1.09688	0.272695	0.967063	chr15	98561301	98575342	-	NA	Rnd1
ENSMUSG00000025185.15	1149.25	-0.371679	0.338828	-1.09695	0.272662	0.967063	chr19	42582420	42601252	-	NA	Loxl4
ENSMUSG00000043929.17	160.665	0.294769	0.268676	1.09712	0.27259	0.967063	chrX	93278204	93321330	+	NA	Klhl15
ENSMUSG00000033792.13	568.359	0.325355	0.296719	1.09651	0.272856	0.967254	chrX	105070881	105168532	+	NA	Atp7a
ENSMUSG00000059005.14	5685.12	-0.240604	0.219533	-1.09598	0.273087	0.967524	chr2	75489604	75499751	+	NA	Hnrnpa3
ENSMUSG00000055485.7	2131.51	0.259597	0.236831	1.09613	0.273023	0.967524	chr2	156857718	156921174	-	NA	Mtcl2
ENSMUSG00000053080.11	668.71	0.264962	0.241781	1.09588	0.273133	0.967524	chr19	7394989	7403269	+	NA	Zfta
ENSMUSG00000034311.4	619.406	0.30345	0.276963	1.09563	0.273239	0.967663	chrX	99669342	99770820	+	NA	Kif4
ENSMUSG00000026574.6	889.955	-0.35092	0.32049	-1.09495	0.273538	0.967751	chr1	164624212	164651835	+	NA	Dpt
ENSMUSG00000026792.17	451.66	-0.266983	0.243776	-1.09519	0.273431	0.967751	chr2	32815227	32851626	-	NA	Lrsam1
ENSMUSG00000080875.5	27.9051	-0.391289	0.357432	-1.09472	0.273638	0.967751	chr5	9310934	9311388	-	NA	Gm7332
ENSMUSG00000019124.11	2141.26	0.30469	0.278342	1.09466	0.273665	0.967751	chr6	54478157	54543474	-	NA	Scrn1
ENSMUSG00000032353.10	2573.83	-0.243209	0.222144	-1.09483	0.273593	0.967751	chr9	89581258	89587121	-	NA	Tmed3
ENSMUSG00000022871.14	391.945	0.374108	0.341598	1.09517	0.273442	0.967751	chr16	22737083	22758528	+	NA	Fetub
ENSMUSG00000015452.15	10.7495	-0.401349	0.366731	-1.0944	0.273781	0.967925	chr17	34816835	34819910	+	NA	Ager
ENSMUSG00000035601.10	183.684	-0.282097	0.257853	-1.09402	0.273946	0.968037	chr4	45297126	45316131	+	NA	Trmt10b
ENSMUSG00000030643.15	843.725	0.251107	0.229517	1.09407	0.273926	0.968037	chr7	92390810	92493743	+	NA	Rab30
ENSMUSG00000046959.17	10.5477	0.393112	0.359435	1.09369	0.274089	0.96807	chr5	108817743	108823435	-	NA	Slc26a1
ENSMUSG00000057230.15	3635.14	0.277073	0.253318	1.09378	0.274054	0.96807	chr6	86826498	86980205	+	NA	Aak1
ENSMUSG00000073650.10	11.6667	0.396116	0.363543	1.0896	0.275891	0.968426	chr1	74401266	74408480	+	NA	Catip
ENSMUSG00000026786.15	721.23	0.307458	0.28187	1.09078	0.275369	0.968426	chr2	22664105	22765665	+	NA	Apbb1ip
ENSMUSG00000023330.13	200.684	-0.32804	0.300521	-1.09157	0.275022	0.968426	chr2	125994060	126007199	+	NA	Dtwd1
ENSMUSG00000027456.9	18.6804	-0.398332	0.365977	-1.08841	0.276415	0.968426	chr2	151414541	151431925	+	NA	Sdcbp2
ENSMUSG00000027490.18	1449.99	0.265243	0.24358	1.08894	0.276181	0.968426	chr2	154401326	154411812	-	NA	E2f1
ENSMUSG00000039849.7	1096.72	0.263932	0.241505	1.09287	0.274453	0.968426	chr2	164721223	164736374	+	NA	Pcif1
ENSMUSG00000058135.13	1457.27	-0.241559	0.222043	-1.08789	0.276644	0.968426	chr3	107919570	107925289	-	NA	Gstm1
ENSMUSG00000041216.16	17.739	-0.391643	0.359006	-1.09091	0.275314	0.968426	chr4	9269292	9451691	+	NA	Clvs1
ENSMUSG00000095789.7	29.5765	-0.375868	0.345254	-1.08867	0.276299	0.968426	chr5	129937380	129942630	+	NA	Nupr2
ENSMUSG00000036565.8	3083.08	0.292675	0.268307	1.09082	0.275352	0.968426	chr5	140606332	140634786	-	NA	Ttyh3
ENSMUSG00000038227.16	11.5099	0.390214	0.358586	1.0882	0.276506	0.968426	chr6	52200079	52208069	-	NA	Hoxa9
ENSMUSG00000002983.19	329.819	-0.229096	0.209701	-1.09249	0.274619	0.968426	chr7	19340141	19363363	-	NA	Relb
ENSMUSG00000108350.2	76.3267	0.352956	0.323668	1.09049	0.275498	0.968426	chr7	79572319	79574615	-	NA	Gm44950
ENSMUSG00000030541.17	4311.23	-0.275964	0.253307	-1.08944	0.275959	0.968426	chr7	79744593	79765140	-	NA	Idh2
ENSMUSG00000073968.5	86.5448	-0.306415	0.2812	-1.08967	0.27586	0.968426	chr7	102326788	102336534	-	NA	Trim68
ENSMUSG00000025508.14	4433.75	-0.268275	0.246519	-1.08825	0.276485	0.968426	chr7	141027282	141031498	+	NA	Rplp2
ENSMUSG00000069633.13	69.4861	-0.323451	0.297083	-1.08876	0.276261	0.968426	chr8	3507104	3517680	-	NA	Pex11g
ENSMUSG00000019471.11	4196.76	-0.227315	0.208856	-1.08838	0.276426	0.968426	chr9	21044517	21061278	-	NA	Cdc37
ENSMUSG00000060467.5	26.7119	0.391696	0.35936	1.08998	0.275722	0.968426	chr9	44286040	44286478	-	NA	Gm10080
ENSMUSG00000019796.13	425.685	0.294408	0.269644	1.09184	0.274903	0.968426	chr10	7465563	7501247	+	NA	Lrp11
ENSMUSG00000019849.12	1971.08	0.219566	0.201412	1.09013	0.275655	0.968426	chr10	44943298	45043294	+	NA	Prep
ENSMUSG00000019564.13	50.545	-0.364404	0.334979	-1.08784	0.276664	0.968426	chr10	79762876	79790852	+	NA	Arid3a
ENSMUSG00000020228.12	745.82	-0.291462	0.266762	-1.09259	0.274573	0.968426	chr10	119919512	119948892	-	NA	Helb
ENSMUSG00000064030.16	332.67	0.289009	0.265571	1.08826	0.276482	0.968426	chr10	128583757	128602433	+	NA	Pym1
ENSMUSG00000020333.18	150.54	0.320012	0.292905	1.09255	0.274593	0.968426	chr11	54194623	54255582	+	NA	Acsl6
ENSMUSG00000018334.19	324.018	0.329267	0.302679	1.08784	0.276664	0.968426	chr11	78904265	79037233	-	NA	Ksr1
ENSMUSG00000048895.14	23.9941	-0.399562	0.366683	-1.08966	0.275861	0.968426	chr11	80367848	80372010	+	NA	Cdk5r1
ENSMUSG00000072620.4	341.64	0.32088	0.29408	1.09113	0.275214	0.968426	chr11	82955937	82961504	+	NA	Slfn2
ENSMUSG00000021500.19	1479.59	-0.253148	0.23217	-1.09035	0.275557	0.968426	chr13	55782840	55829069	+	NA	Ddx46
ENSMUSG00000021693.21	1166.66	-0.247789	0.227279	-1.09024	0.275606	0.968426	chr13	107095503	107158634	-	NA	Kif2a
ENSMUSG00000006527.17	745.056	0.230949	0.212204	1.08834	0.276447	0.968426	chr14	30436805	30544678	+	NA	Sfmbt1
ENSMUSG00000085781.3	17.4721	-0.385022	0.352736	-1.09153	0.27504	0.968426	chr16	45756639	45761969	+	NA	Gm15640
ENSMUSG00000048027.10	648.149	0.276379	0.253845	1.08877	0.276254	0.968426	chr17	16023449	16051301	-	NA	Rgmb
ENSMUSG00000040097.17	1659.12	0.294205	0.270224	1.08875	0.276266	0.968426	chr17	23971766	23990576	-	NA	Flywch1
ENSMUSG00000053436.16	2198.3	0.221497	0.203454	1.08868	0.276294	0.968426	chr17	28910302	28967380	+	NA	Mapk14
ENSMUSG00000118057.2	10.5607	-0.399015	0.365434	-1.0919	0.274879	0.968426	chr18	82354374	82379725	-	NA	B020010K11Rik
ENSMUSG00000024761.4	9.38046	0.397175	0.364399	1.08994	0.275737	0.968426	chr19	7645651	7646155	+	NA	Gm16437
ENSMUSG00000019188.17	2044.16	0.299771	0.275641	1.08754	0.276797	0.968657	chr2	152511380	152550590	+	NA	H13
ENSMUSG00000004056.17	2730.41	-0.223782	0.205811	-1.08732	0.276896	0.968769	chr7	27290976	27340251	+	NA	Akt2
ENSMUSG00000086629.10	36.5031	0.358604	0.329875	1.08709	0.276997	0.968889	chrX	107877405	108018512	+	NA	2810403D21Rik
ENSMUSG00000062328.9	5905.68	-0.313829	0.288806	-1.08664	0.277194	0.969341	chr18	75131628	75136452	+	NA	Rpl17
ENSMUSG00000026142.16	936.857	-0.25384	0.234736	-1.08139	0.279526	0.969364	chr1	82294172	82423087	+	NA	Rhbdd1
ENSMUSG00000073616.11	527.54	-0.217873	0.201053	-1.08366	0.278516	0.969364	chr1	92564866	92569707	-	NA	Cops9
ENSMUSG00000039630.11	9873.38	0.244939	0.226784	1.08005	0.280119	0.969364	chr1	178148672	178165362	-	NA	Hnrnpu
ENSMUSG00000048482.15	307.612	0.380291	0.350758	1.0842	0.278277	0.969364	chr2	109505044	109557352	+	NA	Bdnf
ENSMUSG00000036632.10	391.705	0.236429	0.218643	1.08135	0.279542	0.969364	chr3	54642959	54658739	+	NA	Alg5
ENSMUSG00000056476.14	95.4362	0.351635	0.323911	1.08559	0.27766	0.969364	chr3	58913245	59226103	+	NA	Med12l
ENSMUSG00000028409.12	1650.71	-0.259626	0.240228	-1.08075	0.27981	0.969364	chr4	40736541	40757923	-	NA	Smu1
ENSMUSG00000003644.18	314.757	-0.373316	0.344994	-1.0821	0.27921	0.969364	chr4	133574600	133615108	-	NA	Rps6ka1
ENSMUSG00000028669.16	620.702	-0.263086	0.2436	-1.07999	0.280146	0.969364	chr4	135702770	135714575	-	NA	Pithd1
ENSMUSG00000006442.11	2854.45	-0.294116	0.2722	-1.08051	0.279913	0.969364	chr4	148675959	148679450	+	NA	Srm
ENSMUSG00000062761.8	1132.15	-0.29058	0.268247	-1.08325	0.278695	0.969364	chr5	31609774	31639098	+	NA	Zfp512
ENSMUSG00000067058.8	77.7994	-0.342857	0.31627	-1.08407	0.278336	0.969364	chr5	105945186	105945579	-	NA	Rps15a-ps5
ENSMUSG00000038722.18	887.098	-0.226095	0.208217	-1.08586	0.277539	0.969364	chr5	145077171	145084888	+	NA	Bud31
ENSMUSG00000037234.18	2636.79	0.209617	0.1937	1.08217	0.279176	0.969364	chr8	26511448	26609252	-	NA	Hook3
ENSMUSG00000087408.11	531.233	0.296198	0.274055	1.0808	0.279788	0.969364	chr8	70768424	70784242	+	NA	Cers1
ENSMUSG00000101431.2	44.4125	0.36975	0.34086	1.08476	0.278029	0.969364	chr8	76438227	76439824	-	NA	Gm7901
ENSMUSG00000041268.18	217.526	0.296345	0.27411	1.08112	0.279644	0.969364	chr9	54272441	54408910	-	NA	Dmxl2
ENSMUSG00000025237.17	547.385	-0.287183	0.265779	-1.08053	0.279905	0.969364	chr9	59524566	59557568	+	NA	Parp6
ENSMUSG00000032262.14	488.697	-0.297633	0.275146	-1.08173	0.279374	0.969364	chr9	83660744	83688330	-	NA	Elovl4
ENSMUSG00000101365.2	8.05362	0.387509	0.357844	1.0829	0.278853	0.969364	chr9	96929496	96949360	-	NA	Gm19325
ENSMUSG00000040875.13	306.814	-0.238315	0.220598	-1.08031	0.280004	0.969364	chr9	114807636	115061293	+	NA	Osbpl10
ENSMUSG00000020310.10	9.84049	-0.390341	0.359805	-1.08487	0.27798	0.969364	chr10	79500392	79504371	+	NA	Madcam1
ENSMUSG00000112110.3	21.4912	-0.383878	0.354008	-1.08438	0.278198	0.969364	chr10	82014068	82037322	+	NA	Gm15608
ENSMUSG00000017404.13	9777.87	-0.267022	0.246819	-1.08185	0.279317	0.969364	chr11	97917535	97921318	+	NA	Rpl19
ENSMUSG00000020921.7	396.945	-0.302979	0.279105	-1.08554	0.277683	0.969364	chr11	102043371	102047230	-	NA	Tmem101
ENSMUSG00000112297.2	11.6021	0.397153	0.366698	1.08305	0.278785	0.969364	chr12	4275784	4278401	+	NA	Gm17816
ENSMUSG00000020674.18	2848.9	0.273145	0.252904	1.08003	0.280128	0.969364	chr12	29987606	30067657	+	NA	Pxdn
ENSMUSG00000097002.2	20.3849	-0.395568	0.364367	-1.08563	0.277642	0.969364	chr14	28230030	28233349	-	NA	Gm2670
ENSMUSG00000021910.16	11854.5	0.247941	0.22853	1.08494	0.277949	0.969364	chr14	30892886	30938903	-	NA	Nisch
ENSMUSG00000039512.13	1305.02	0.206022	0.190461	1.0817	0.279384	0.969364	chr17	28075414	28119015	+	NA	Bltp3a
ENSMUSG00000006705.14	465.01	-0.260929	0.241327	-1.08123	0.279597	0.969364	chr17	31783707	31826667	+	NA	Pknox1
ENSMUSG00000024457.18	2449.74	0.29208	0.268963	1.08595	0.277503	0.969364	chr17	37148025	37170290	+	NA	Trim26
ENSMUSG00000039601.17	610.377	-0.392249	0.361735	-1.08435	0.278208	0.969364	chr17	44112241	44350407	+	NA	Rcan2
ENSMUSG00000015597.18	613.877	0.279905	0.258681	1.08205	0.279232	0.969364	chr17	46694656	46731846	+	NA	Zfp318
ENSMUSG00000019579.14	1950.89	-0.276938	0.255497	-1.08392	0.2784	0.969364	chr17	56482743	56490920	-	NA	Mydgf
ENSMUSG00000050668.11	414.321	0.237292	0.219557	1.08078	0.279796	0.969364	chr17	79142995	79155737	+	NA	Gpatch11
ENSMUSG00000024349.11	185.751	0.377817	0.348353	1.08458	0.278107	0.969364	chr18	35866731	35873607	-	NA	Sting1
ENSMUSG00000117679.2	126.754	-0.285543	0.26433	-1.08025	0.28003	0.969364	chr18	36804206	36812419	-	NA	Apbb3
ENSMUSG00000090942.2	50.1584	0.392913	0.362745	1.08317	0.278735	0.969364	chr18	60426451	60436088	+	NA	F830016B08Rik
ENSMUSG00000071660.11	1071.58	0.233305	0.215402	1.08311	0.278758	0.969364	chr19	8786438	8796697	-	NA	Ttc9c
ENSMUSG00000024887.11	908.969	-0.257604	0.23814	-1.08174	0.27937	0.969364	chr19	31959996	32085611	-	NA	Asah2
ENSMUSG00000036916.14	261.766	0.260539	0.240045	1.08537	0.277756	0.969364	chrX	47630501	47683381	-	NA	Zfp280c
ENSMUSG00000002012.14	17.14	0.374082	0.344481	1.08593	0.277511	0.969364	chrX	72699599	72703723	-	NA	Pnck
ENSMUSG00000016382.16	5525	0.269351	0.248184	1.08529	0.277794	0.969364	chrX	74829259	74918788	-	NA	Pls3
ENSMUSG00000101111.2	30.7853	-0.362788	0.336878	-1.07691	0.28152	0.96971	chr1	24652269	24653052	-	NA	Gm28437
ENSMUSG00000075376.11	995.894	0.217468	0.201449	1.07952	0.280358	0.96971	chr2	37260080	37312915	-	NA	Rc3h2
ENSMUSG00000027695.17	330.218	0.252936	0.234667	1.07785	0.281101	0.96971	chr3	27992843	28187511	+	NA	Pld1
ENSMUSG00000053897.16	278.144	0.357045	0.331283	1.07777	0.281138	0.96971	chr3	135531039	135594333	+	NA	Slc39a8
ENSMUSG00000028339.18	171.402	-0.324257	0.301173	-1.07665	0.281638	0.96971	chr4	47208160	47313167	+	NA	Col15a1
ENSMUSG00000052117.6	10.568	0.392259	0.363453	1.07926	0.280473	0.96971	chr4	57908482	57916297	-	NA	D630039A03Rik
ENSMUSG00000047635.7	220.185	-0.30672	0.284511	-1.07806	0.281007	0.96971	chr5	124466151	124479907	+	NA	Mtrfr
ENSMUSG00000005667.9	2211.55	-0.34053	0.31615	-1.07712	0.281429	0.96971	chr6	83282672	83302890	-	NA	Mthfd2
ENSMUSG00000120382.1	30.4014	0.39435	0.366439	1.07617	0.281853	0.96971	chr7	98306099	98307158	+	NA	4930558N01Rik
ENSMUSG00000036862.16	38.0431	0.394146	0.36548	1.07843	0.280841	0.96971	chr7	105402196	105436861	-	NA	Dchs1
ENSMUSG00000031644.20	723.163	-0.267027	0.247829	-1.07747	0.281272	0.96971	chr8	61446228	61584380	+	NA	Nek1
ENSMUSG00000061104.6	59.6465	-0.377484	0.349813	-1.0791	0.280543	0.96971	chr8	96551973	96552762	+	NA	Sap18b
ENSMUSG00000047412.17	382.911	-0.260012	0.241555	-1.07641	0.281744	0.96971	chr9	30941939	30987181	+	NA	Zbtb44
ENSMUSG00000038248.9	1378.6	0.300202	0.278942	1.07622	0.28183	0.96971	chr10	42878495	43050526	-	NA	Sobp
ENSMUSG00000001663.11	95.1962	-0.354368	0.328681	-1.07815	0.280966	0.96971	chr10	75619646	75634418	-	NA	Gstt1
ENSMUSG00000020914.18	3594.87	-0.337807	0.31358	-1.07726	0.281365	0.96971	chr11	98883768	98915015	-	NA	Top2a
ENSMUSG00000039087.18	525.995	-0.27417	0.254656	-1.07663	0.281647	0.96971	chr13	37962375	38135981	+	NA	Rreb1
ENSMUSG00000003469.10	68.9336	0.309863	0.287431	1.07804	0.281014	0.96971	chr14	70694915	70706272	+	NA	Phyhip
ENSMUSG00000041703.8	109.22	-0.354917	0.329377	-1.07754	0.281239	0.96971	chr14	122694206	122703089	-	NA	Zic5
ENSMUSG00000115779.2	21.1175	0.378329	0.351367	1.07674	0.281598	0.96971	chr15	33594026	33653582	-	NA	4930592A05Rik
ENSMUSG00000005354.17	1741.57	-0.285371	0.264434	-1.07918	0.280508	0.96971	chr15	77799246	77813206	-	NA	Txn2
ENSMUSG00000041974.11	482.63	-0.262031	0.242899	-1.07876	0.280693	0.96971	chr16	15707087	15964715	-	NA	Spidr
ENSMUSG00000025420.14	63.542	-0.313897	0.291353	-1.07738	0.281312	0.96971	chr18	77064843	77135004	-	NA	Katnal2
ENSMUSG00000051323.17	54.1445	0.217465	0.202047	1.07631	0.28179	0.96971	chrX	132483608	132589736	-	NA	Pcdh19
ENSMUSG00000050530.15	611.043	0.291021	0.270553	1.07565	0.282084	0.969892	chr2	3115260	3228843	+	NA	Fam171a1
ENSMUSG00000028789.17	658.748	-0.233889	0.217455	-1.07558	0.282117	0.969892	chr4	128824025	128856235	-	NA	Azin2
ENSMUSG00000037979.14	221.476	0.288104	0.267922	1.07533	0.282228	0.969892	chr5	124911481	124939488	-	NA	Ccdc92
ENSMUSG00000115003.2	38.4722	0.376132	0.34983	1.07519	0.282292	0.969892	chr14	47025089	47025987	+	NA	Gm48933
ENSMUSG00000121790.1	12.1667	-0.393792	0.366267	-1.07515	0.282307	0.969892	chr15	44615675	44748137	+	NA	ENSMUSG00000121790
ENSMUSG00000100967.2	8.8694	0.393477	0.365832	1.07557	0.282122	0.969892	chr15	84794638	84804239	-	NA	Gm29666
ENSMUSG00000025997.14	45.0221	-0.372928	0.346915	-1.07498	0.282382	0.969916	chr1	69570372	69726404	-	NA	Ikzf2
ENSMUSG00000054717.8	1357.06	-0.345196	0.321201	-1.07471	0.282507	0.970116	chr8	57964940	57969033	+	NA	Hmgb2
ENSMUSG00000032044.5	414.713	-0.249597	0.232373	-1.07412	0.282768	0.970554	chr9	35179160	35189027	+	NA	Rpusd4
ENSMUSG00000024866.11	16.5563	-0.39458	0.367332	-1.07418	0.282743	0.970554	chr19	4036569	4040007	+	NA	Acy3
ENSMUSG00000026034.18	510.584	-0.284834	0.265379	-1.07331	0.283132	0.970628	chr1	58449347	58463225	-	NA	Clk1
ENSMUSG00000100444.2	18.6447	0.393088	0.367096	1.07081	0.284257	0.970628	chr1	73561253	73568949	-	NA	C530043A13Rik
ENSMUSG00000073633.10	239.558	-0.310663	0.289362	-1.07361	0.282995	0.970628	chr1	84817561	84878208	+	NA	Fbxo36
ENSMUSG00000055067.16	363.166	-0.238095	0.222388	-1.07063	0.284338	0.970628	chr1	178779524	179345606	-	NA	Smyd3
ENSMUSG00000039262.17	6950.06	0.198012	0.184848	1.07122	0.284072	0.970628	chr2	32041093	32124549	+	NA	Prrc2b
ENSMUSG00000042133.17	1691.58	-0.228653	0.213326	-1.07185	0.283788	0.970628	chr2	69552888	69584356	+	NA	Ppig
ENSMUSG00000027378.17	850.531	0.291985	0.27267	1.07083	0.284244	0.970628	chr2	127582651	127630817	-	NA	Nphp1
ENSMUSG00000027303.19	2556.34	0.225043	0.210322	1.06999	0.284623	0.970628	chr2	130292197	130398044	+	NA	Ptpra
ENSMUSG00000079008.3	78.4132	0.357519	0.33396	1.07055	0.284374	0.970628	chr2	150099436	150112220	+	NA	Zfp1005
ENSMUSG00000057036.8	276.784	-0.326131	0.304554	-1.07085	0.284239	0.970628	chr3	24387231	24387675	+	NA	Gm7536
ENSMUSG00000027787.15	731.413	-0.239925	0.224381	-1.06927	0.284947	0.970628	chr3	69629317	69663706	+	NA	Nmd3
ENSMUSG00000066152.12	261.893	0.23381	0.218191	1.07158	0.283909	0.970628	chr4	62180798	62216648	+	NA	Slc31a2
ENSMUSG00000028821.9	814.658	-0.250799	0.234489	-1.06956	0.28482	0.970628	chr4	134658208	134664859	+	NA	Syf2
ENSMUSG00000070576.5	411.891	0.355436	0.331703	1.07155	0.283923	0.970628	chr5	111565227	111604899	+	NA	Mn1
ENSMUSG00000001642.19	1888.19	0.227673	0.212938	1.06919	0.284982	0.970628	chr6	34279368	34294413	-	NA	Akr1b1
ENSMUSG00000044609.7	12.1969	0.386052	0.359671	1.07335	0.283115	0.970628	chr7	42603023	42603812	-	NA	Gm9294
ENSMUSG00000025324.9	1190.08	0.293289	0.273162	1.07368	0.282965	0.970628	chr7	58305913	58479168	+	NA	Atp10a
ENSMUSG00000035623.15	852.247	0.298271	0.278563	1.07075	0.284282	0.970628	chr7	97229095	97341985	+	NA	Rsf1
ENSMUSG00000030663.13	1436.99	-0.215093	0.200922	-1.07053	0.284381	0.970628	chr7	115638631	115704445	+	NA	1110004F10Rik
ENSMUSG00000109866.2	18.64	0.226273	0.211622	1.06923	0.284965	0.970628	chr8	78386319	78389041	+	NA	Gm45714
ENSMUSG00000032387.16	79.3723	-0.32717	0.305293	-1.07166	0.283873	0.970628	chr9	65536929	65567810	+	NA	Rbpms2
ENSMUSG00000032468.12	863.639	0.255362	0.238731	1.06967	0.28477	0.970628	chr9	99360424	99450952	-	NA	Armc8
ENSMUSG00000078851.5	54.4782	0.345832	0.32288	1.07109	0.284131	0.970628	chr11	58845510	58847656	+	NA	H2ac25
ENSMUSG00000033991.10	1413.98	-0.283977	0.265329	-1.07028	0.284492	0.970628	chr13	76246852	76338435	+	NA	Skic3
ENSMUSG00000036273.16	910.505	0.210179	0.196585	1.06915	0.285002	0.970628	chr15	91557377	91700323	+	NA	Lrrk2
ENSMUSG00000056133.6	402.378	-0.362464	0.33828	-1.07149	0.283948	0.970628	chr17	7630213	7652863	-	NA	Unc93a2
ENSMUSG00000057409.8	139.453	0.26011	0.242994	1.07044	0.284423	0.970628	chr17	21709259	21730735	+	NA	Zfp53
ENSMUSG00000057789.15	1586.46	0.226096	0.21085	1.0723	0.283583	0.970628	chr17	27238783	27247983	-	NA	Bak1
ENSMUSG00000024234.8	328.893	-0.25988	0.242976	-1.06957	0.284812	0.970628	chr18	4375591	4397330	+	NA	Mtpap
ENSMUSG00000024613.17	1049.97	-0.272084	0.253502	-1.0733	0.283137	0.970628	chr18	60946826	60982043	-	NA	Tcof1
ENSMUSG00000025200.8	306.441	-0.297936	0.277871	-1.07221	0.283625	0.970628	chr19	44097075	44124315	-	NA	Cwf19l1
ENSMUSG00000025207.17	85.0501	-0.386468	0.360369	-1.07242	0.283531	0.970628	chr19	44977539	44991836	+	NA	Sema4g
ENSMUSG00000057421.13	1082.65	0.287901	0.268898	1.07067	0.284318	0.970628	chrX	94978940	95000568	-	NA	Las1l
ENSMUSG00000033184.15	2533.06	-0.220507	0.206294	-1.0689	0.285116	0.970789	chr18	46693301	46730602	-	NA	Tmed7
ENSMUSG00000045348.17	168.793	-0.366195	0.342934	-1.06783	0.285598	0.9713	chr5	137728160	137739869	-	NA	Nyap1
ENSMUSG00000020074.8	1496.51	0.255675	0.239417	1.06791	0.285562	0.9713	chr10	62579706	62628065	-	NA	Ccar1
ENSMUSG00000034449.8	200.327	-0.275106	0.257634	-1.06782	0.285602	0.9713	chr11	84711681	84719820	-	NA	Dhrs11
ENSMUSG00000021583.8	1742.17	0.324037	0.303357	1.06817	0.285443	0.9713	chr13	74787686	74841320	+	NA	Erap1
ENSMUSG00000021810.4	1062.54	0.262667	0.245874	1.0683	0.285385	0.9713	chr14	20369919	20398189	-	NA	Ecd
ENSMUSG00000033740.18	14.2944	0.377767	0.36405	1.03768	0.299419	0.971352	chr1	6557454	6931164	+	NA	St18
ENSMUSG00000037470.15	4428.17	-0.197761	0.190611	-1.03751	0.299496	0.971352	chr1	36179107	36283801	-	NA	Uggt1
ENSMUSG00000026078.11	1360.22	-0.217126	0.207243	-1.04769	0.294783	0.971352	chr1	39024688	39036319	+	NA	Pdcl3
ENSMUSG00000073702.12	5869.38	-0.221586	0.210404	-1.05314	0.292275	0.971352	chr1	39406922	39410992	+	NA	Rpl31
ENSMUSG00000025986.7	487.876	-0.245548	0.232244	-1.05728	0.290383	0.971352	chr1	46846703	46932012	-	NA	Slc39a10
ENSMUSG00000109599.2	14.6424	-0.390357	0.36735	-1.06263	0.287951	0.971352	chr1	52147279	52152910	-	NA	Gm31812
ENSMUSG00000073678.5	114.645	-0.318713	0.300506	-1.06059	0.288878	0.971352	chr1	54512152	54596843	-	NA	Pgap1
ENSMUSG00000026249.11	1801.12	-0.321835	0.305906	-1.05207	0.292767	0.971352	chr1	79771913	79838897	-	NA	Serpine2
ENSMUSG00000034432.12	1667.18	-0.204816	0.193493	-1.05852	0.289819	0.971352	chr1	90530702	90541063	+	NA	Cops8
ENSMUSG00000034292.14	438.088	0.29788	0.281896	1.0567	0.290647	0.971352	chr1	91422368	91457029	+	NA	Traf3ip1
ENSMUSG00000007805.5	82.8841	0.316021	0.302959	1.04311	0.296895	0.971352	chr1	91729182	91775750	+	NA	Twist2
ENSMUSG00000102030.2	18.3694	0.384789	0.366206	1.05075	0.293375	0.971352	chr1	118104271	118130037	+	NA	Gm29106
ENSMUSG00000056211.14	1703.36	-0.21966	0.208236	-1.05486	0.291489	0.971352	chr1	128031037	128165473	+	NA	R3hdm1
ENSMUSG00000081214.4	138.931	-0.331846	0.314268	-1.05593	0.290999	0.971352	chr1	181069552	181069885	-	NA	Rpl35a-ps2
ENSMUSG00000016494.10	1797.02	0.336619	0.320075	1.05169	0.292942	0.971352	chr1	194621126	194643587	+	NA	Cd34
ENSMUSG00000120749.1	8.34408	0.374862	0.355724	1.0538	0.291974	0.971352	chr2	18771109	18771871	-	NA	Gm57429
ENSMUSG00000026955.14	190.381	-0.362122	0.344347	-1.05162	0.292974	0.971352	chr2	25262332	25268225	+	NA	Sapcd2
ENSMUSG00000036281.14	395.799	0.251638	0.237101	1.06131	0.288548	0.971352	chr2	26252776	26270665	-	NA	Snapc4
ENSMUSG00000026798.11	110.458	0.316149	0.300597	1.05173	0.292922	0.971352	chr2	29677504	29687947	+	NA	Coq4
ENSMUSG00000026858.19	484.609	0.246818	0.233017	1.05923	0.289496	0.971352	chr2	30254244	30275533	+	NA	Miga2
ENSMUSG00000026811.19	1463.19	-0.261421	0.248268	-1.05298	0.292351	0.971352	chr2	32489720	32510818	+	NA	St6galnac6
ENSMUSG00000052951.6	24.8284	-0.376735	0.354817	-1.06177	0.288339	0.971352	chr2	33531204	33536366	+	NA	C130021I20Rik
ENSMUSG00000017144.9	1922.04	0.263727	0.252646	1.04386	0.296551	0.971352	chr2	51020449	51039123	-	NA	Rnd3
ENSMUSG00000027171.11	30.5731	-0.364092	0.342948	-1.06165	0.288393	0.971352	chr2	104661085	104680221	-	NA	Prrg4
ENSMUSG00000027132.4	264.746	0.240639	0.226215	1.06376	0.287436	0.971352	chr2	112209555	112244585	+	NA	Katnbl1
ENSMUSG00000074918.5	257.562	-0.321702	0.306481	-1.04966	0.293873	0.971352	chr2	118576238	118579291	+	NA	Inafm2
ENSMUSG00000008333.13	870.066	0.277195	0.266342	1.04075	0.297991	0.971352	chr2	142904958	142914773	+	NA	Snrpb2
ENSMUSG00000027455.17	2850.51	0.22711	0.216135	1.05078	0.293361	0.971352	chr2	151336101	151353334	+	NA	Nsfl1c
ENSMUSG00000044083.13	24.5231	-0.369149	0.348761	-1.05846	0.289847	0.971352	chr2	153621850	153686671	+	NA	Efcab8
ENSMUSG00000059842.13	63.9238	-0.308344	0.291182	-1.05894	0.289628	0.971352	chr2	154455216	154488741	+	NA	Zfp341
ENSMUSG00000038085.14	16.6162	0.38056	0.366008	1.03976	0.298451	0.971352	chr2	156154218	156217558	+	NA	Cnbd2
ENSMUSG00000027649.16	622.275	0.263857	0.252538	1.04482	0.296106	0.971352	chr2	157579320	157733534	+	NA	Ctnnbl1
ENSMUSG00000017667.10	444.194	0.283141	0.265685	1.0657	0.286558	0.971352	chr2	165216183	165230179	-	NA	Zfp334
ENSMUSG00000090093.10	58.3948	0.330569	0.312874	1.05656	0.290715	0.971352	chr2	174971285	174983829	-	NA	Gm14399
ENSMUSG00000078861.9	10.8844	0.332704	0.31674	1.0504	0.293534	0.971352	chr2	177709487	177720269	-	NA	Zfp931
ENSMUSG00000038705.14	551.786	-0.275089	0.259154	-1.06149	0.288468	0.971352	chr2	180893241	180929828	-	NA	Gmeb2
ENSMUSG00000037174.19	916.406	-0.243601	0.229116	-1.06322	0.287682	0.971352	chr3	51160140	51248084	-	NA	Elf2
ENSMUSG00000027955.17	625.003	0.349948	0.329772	1.06118	0.288608	0.971352	chr3	79791839	79853587	+	NA	Gask1b
ENSMUSG00000028060.15	608.756	0.212022	0.199684	1.06179	0.288331	0.971352	chr3	88593109	88620231	+	NA	Khdc4
ENSMUSG00000027954.10	369.134	-0.269127	0.255782	-1.05217	0.292721	0.971352	chr3	89179039	89188449	-	NA	Efna1
ENSMUSG00000015943.12	283.516	-0.297283	0.280539	-1.05969	0.289288	0.971352	chr3	96103903	96127025	-	NA	Bola1
ENSMUSG00000068823.11	4435.1	-0.256431	0.241588	-1.06144	0.288491	0.971352	chr3	102927741	102965502	+	NA	Csde1
ENSMUSG00000041220.11	1013.8	0.287014	0.273042	1.05117	0.29318	0.971352	chr3	129326003	129432144	+	NA	Elovl6
ENSMUSG00000047583.10	74.5629	0.301637	0.290646	1.03781	0.299356	0.971352	chr3	154282067	154302741	-	NA	Tyw3
ENSMUSG00000059482.16	679.993	0.239297	0.22719	1.05329	0.292208	0.971352	chr4	10874497	10899425	+	NA	Cfap418
ENSMUSG00000050550.8	168.915	-0.264332	0.254783	-1.03748	0.299513	0.971352	chr4	18844201	18845679	-	NA	Gm11868
ENSMUSG00000028455.16	1151.27	-0.252056	0.242573	-1.0391	0.29876	0.971352	chr4	43027689	43031710	-	NA	Stoml2
ENSMUSG00000028458.13	546.041	0.297207	0.279608	1.06294	0.287807	0.971352	chr4	43441938	43448064	+	NA	Tesk1
ENSMUSG00000028479.19	852.047	-0.250568	0.237242	-1.05617	0.290892	0.971352	chr4	44034074	44084177	-	NA	Gne
ENSMUSG00000028420.14	426.475	-0.241913	0.232771	-1.03928	0.298675	0.971352	chr4	53826044	53862019	+	NA	Tmem38b
ENSMUSG00000028389.13	185.803	0.251539	0.240607	1.04543	0.295822	0.971352	chr4	62107776	62149284	-	NA	Zfp37
ENSMUSG00000059810.19	880.169	0.2561	0.240307	1.06572	0.286549	0.971352	chr4	62478083	62622238	+	NA	Rgs3
ENSMUSG00000069733.12	24.3729	0.378015	0.364102	1.03821	0.299171	0.971352	chr4	100336045	100407344	+	NA	Ube2u
ENSMUSG00000086782.4	8.70737	0.38646	0.362387	1.06643	0.28623	0.971352	chr4	101203720	101213932	-	NA	E130102H24Rik
ENSMUSG00000028621.18	192.794	0.309727	0.293095	1.05674	0.290628	0.971352	chr4	106924184	106945465	+	NA	Cyb5rl
ENSMUSG00000041530.18	447.442	-0.216231	0.208429	-1.03743	0.299535	0.971352	chr4	126328804	126362376	-	NA	Ago1
ENSMUSG00000028766.11	4448.44	-0.367338	0.344892	-1.06508	0.286839	0.971352	chr4	137469043	137523695	-	NA	Alpl
ENSMUSG00000028756.13	1034.11	-0.222514	0.213796	-1.04078	0.297979	0.971352	chr4	138040719	138053618	-	NA	Pink1
ENSMUSG00000028957.13	438.259	-0.264694	0.25387	-1.04263	0.297118	0.971352	chr4	151088108	151129122	-	NA	Per3
ENSMUSG00000078183.4	20.0602	0.375817	0.361829	1.03866	0.298963	0.971352	chr5	9021947	9022142	+	NA	Gm15610
ENSMUSG00000028973.19	434.72	0.292871	0.280404	1.04446	0.296272	0.971352	chr5	24598660	24615052	+	NA	Abcb8
ENSMUSG00000013629.17	2945.4	-0.253331	0.239981	-1.05563	0.291136	0.971352	chr5	31212123	31235823	+	NA	Cad
ENSMUSG00000037795.15	943.064	0.296459	0.280182	1.05809	0.290012	0.971352	chr5	65920863	65987451	+	NA	N4bp2
ENSMUSG00000037685.16	28.0647	-0.382617	0.366205	-1.04482	0.296108	0.971352	chr5	67775482	68004777	-	NA	Atp8a1
ENSMUSG00000029415.5	1116.66	-0.287897	0.276247	-1.04217	0.297332	0.971352	chr5	92431868	92458338	-	NA	Sdad1
ENSMUSG00000120166.1	373.405	-0.237162	0.227244	-1.04364	0.296651	0.971352	chr5	104719507	104732487	+	NA	Zfp33b
ENSMUSG00000072774.11	211.041	-0.27931	0.264908	-1.05437	0.291716	0.971352	chr5	104961034	105007936	-	NA	Zfp951
ENSMUSG00000105096.2	668.961	-0.354453	0.334124	-1.06084	0.288761	0.971352	chr5	105363564	105387399	-	NA	Gbp10
ENSMUSG00000070639.6	890.019	-0.317047	0.299227	-1.05955	0.289348	0.971352	chr5	105563640	105637940	+	NA	Lrrc8b
ENSMUSG00000111375.6	141.828	-0.30239	0.285711	-1.05838	0.289884	0.971352	chr5	107585862	107659073	+	NA	Btbd8
ENSMUSG00000029518.16	2013.96	-0.22582	0.214817	-1.05122	0.293158	0.971352	chr5	115769966	115785795	+	NA	Rab35
ENSMUSG00000050552.9	563.479	-0.257305	0.246469	-1.04397	0.296502	0.971352	chr5	138253743	138257660	+	NA	Lamtor4
ENSMUSG00000036898.17	298.555	0.264904	0.249448	1.06196	0.288255	0.971352	chr5	138439729	138458956	+	NA	Zfp157
ENSMUSG00000056413.17	13.0878	-0.37724	0.360322	-1.04695	0.295121	0.971352	chr5	139257630	139311377	-	NA	Adap1
ENSMUSG00000016503.19	415.285	-0.279013	0.266328	-1.04763	0.294811	0.971352	chr5	146885466	146892424	+	NA	Gtf3a
ENSMUSG00000085971.6	11.7629	-0.382514	0.367353	-1.04127	0.29775	0.971352	chr5	148932460	148952678	-	NA	Gm15411
ENSMUSG00000041264.17	728.349	-0.23929	0.229038	-1.04476	0.296134	0.971352	chr5	149121159	149152244	+	NA	Uspl1
ENSMUSG00000097321.7	12.4174	-0.382396	0.366516	-1.04332	0.296798	0.971352	chr5	151292139	151355583	+	NA	1700028E10Rik
ENSMUSG00000052751.17	584.554	-0.280257	0.265194	-1.0568	0.290604	0.971352	chr6	48570816	48576016	+	NA	Repin1
ENSMUSG00000029817.12	934.94	0.264179	0.251711	1.04953	0.293933	0.971352	chr6	49220857	49240967	-	NA	Tra2a
ENSMUSG00000038074.17	1860.8	0.255848	0.244608	1.04595	0.295584	0.971352	chr6	54554588	54574293	-	NA	Fkbp14
ENSMUSG00000002797.10	75.4169	-0.328701	0.308259	-1.06631	0.286282	0.971352	chr6	54959564	54969935	-	NA	Ggct
ENSMUSG00000030055.17	170.841	0.301434	0.288834	1.04362	0.296659	0.971352	chr6	87765834	87789146	-	NA	Rab43
ENSMUSG00000030083.12	343.143	-0.293915	0.278493	-1.05538	0.291252	0.971352	chr6	88812895	88818966	-	NA	Abtb1
ENSMUSG00000030104.10	3039.84	-0.315303	0.295897	-1.06558	0.286612	0.971352	chr6	108805601	108836317	+	NA	Edem1
ENSMUSG00000034538.9	12.4238	0.380982	0.366714	1.03891	0.298848	0.971352	chr7	7174328	7186561	+	NA	Zfp418
ENSMUSG00000057229.12	268.047	-0.295495	0.284272	-1.03948	0.298581	0.971352	chr7	25318838	25324976	+	NA	Dmac2
ENSMUSG00000030588.13	1015.86	-0.247375	0.235247	-1.05156	0.293004	0.971352	chr7	28937753	28947022	+	NA	Yif1b
ENSMUSG00000054676.18	592.147	0.272581	0.258248	1.0555	0.291196	0.971352	chr7	37882641	37896992	+	NA	1600014C10Rik
ENSMUSG00000066537.6	8.83783	-0.384415	0.365312	-1.05229	0.292666	0.971352	chr7	41045368	41098120	-	NA	Vmn2r57
ENSMUSG00000038387.10	2346.33	-0.291655	0.27849	-1.04727	0.294974	0.971352	chr7	44667384	44671071	+	NA	Rras
ENSMUSG00000040231.17	23.6749	-0.383723	0.365768	-1.04909	0.294137	0.971352	chr7	45534645	45546138	-	NA	Syngr4
ENSMUSG00000043262.17	670.616	-0.312631	0.296992	-1.05265	0.292499	0.971352	chr7	46572963	46608275	-	NA	Uevld
ENSMUSG00000030987.6	1451.62	0.260913	0.24647	1.0586	0.289783	0.971352	chr7	101917012	102086526	+	NA	Stim1
ENSMUSG00000031024.14	775.011	0.298528	0.284571	1.04904	0.294158	0.971352	chr7	109123117	109302812	-	NA	Dennd2b
ENSMUSG00000008683.17	2688.81	-0.26386	0.251315	-1.04992	0.293755	0.971352	chr7	117703594	117715411	-	NA	Rps15a
ENSMUSG00000030930.15	178.878	-0.351672	0.337554	-1.04182	0.297494	0.971352	chr7	131837508	131918957	-	NA	Chst15
ENSMUSG00000046589.8	192.259	0.267983	0.257235	1.04178	0.297512	0.971352	chr8	4276826	4287470	+	NA	Lrrc8e
ENSMUSG00000031505.12	1146.4	-0.227735	0.213795	-1.0652	0.286784	0.971352	chr8	11547505	11564960	+	NA	Naxd
ENSMUSG00000031465.7	359.351	-0.388108	0.365372	-1.06223	0.288133	0.971352	chr8	18740278	18791578	-	NA	Angpt2
ENSMUSG00000071103.11	14.5151	-0.381834	0.367359	-1.0394	0.298618	0.971352	chr8	46406642	46428477	-	NA	Cfap96
ENSMUSG00000037921.16	1473.5	0.354683	0.33576	1.05636	0.290804	0.971352	chr8	62381120	62491278	+	NA	Ddx60
ENSMUSG00000019428.17	4549.39	0.267956	0.257176	1.04192	0.29745	0.971352	chr8	70980373	70987978	+	NA	Fkbp8
ENSMUSG00000047747.11	1548.18	0.372425	0.349716	1.06493	0.286906	0.971352	chr8	83589984	83817897	+	NA	Rnf150
ENSMUSG00000097248.11	74.2582	-0.318229	0.306768	-1.03736	0.299569	0.971352	chr8	88187096	88252195	+	NA	Gm2694
ENSMUSG00000071047.6	89.7186	0.390741	0.367187	1.06415	0.287262	0.971352	chr8	93746841	93774820	-	NA	Ces1a
ENSMUSG00000036270.17	2539.77	-0.232929	0.222971	-1.04466	0.296179	0.971352	chr8	106607512	106621540	+	NA	Edc4
ENSMUSG00000031901.13	310.607	-0.255459	0.239775	-1.06541	0.28669	0.971352	chr8	106717968	106780472	+	NA	Dus2
ENSMUSG00000000738.19	1214.28	-0.252834	0.240375	-1.05183	0.292878	0.971352	chr8	123789680	123824499	+	NA	Spg7
ENSMUSG00000025887.11	890.938	0.274288	0.26133	1.04959	0.293908	0.971352	chr9	5345429	5373032	+	NA	Casp12
ENSMUSG00000038895.17	116.806	-0.329523	0.316677	-1.04056	0.298079	0.971352	chr9	21966706	21982672	-	NA	Zfp653
ENSMUSG00000062794.9	80.6128	0.302778	0.289094	1.04733	0.294946	0.971352	chr9	22158725	22171191	-	NA	Zfp599
ENSMUSG00000032307.17	590.17	-0.212761	0.202357	-1.05142	0.293068	0.971352	chr9	55056137	55114813	+	NA	Ube2q2
ENSMUSG00000038957.14	686.563	-0.211206	0.200366	-1.0541	0.291836	0.971352	chr9	57615822	57659782	+	NA	Edc3
ENSMUSG00000032405.11	1161.28	-0.202231	0.190328	-1.06254	0.28799	0.971352	chr9	62785649	62895206	-	NA	Pias1
ENSMUSG00000032403.9	33.8387	-0.346924	0.331776	-1.04566	0.295718	0.971352	chr9	63301728	63306528	-	NA	2300009A05Rik
ENSMUSG00000032399.9	22943.9	-0.289615	0.276077	-1.04904	0.294161	0.971352	chr9	64080656	64085948	+	NA	Rpl4
ENSMUSG00000032470.18	1385.68	0.274064	0.26378	1.03899	0.298811	0.971352	chr9	99267472	99319434	-	NA	Mras
ENSMUSG00000070284.11	777.877	-0.226371	0.217395	-1.04129	0.297742	0.971352	chr9	107926440	107930000	+	NA	Gmppb
ENSMUSG00000036768.7	238.397	0.249654	0.237107	1.05292	0.29238	0.971352	chr9	122780110	122847798	+	NA	Kif15
ENSMUSG00000046463.6	27.876	0.366976	0.343768	1.06751	0.285742	0.971352	chr10	37015397	37027311	+	NA	5930403N24Rik
ENSMUSG00000019842.7	305.739	0.270914	0.25835	1.04863	0.294347	0.971352	chr10	39488929	39531303	+	NA	Traf3ip2
ENSMUSG00000038160.8	813.475	-0.200866	0.192328	-1.04439	0.296305	0.971352	chr10	44144353	44240287	+	NA	Atg5
ENSMUSG00000020069.17	556.483	-0.270572	0.257589	-1.0504	0.293534	0.971352	chr10	62850442	62859996	-	NA	Hnrnph3
ENSMUSG00000057134.8	953.844	0.220358	0.211454	1.04211	0.297361	0.971352	chr10	67380340	67384898	-	NA	Ado
ENSMUSG00000051652.5	7.95475	-0.297889	0.286416	-1.04006	0.298312	0.971352	chr10	77733408	77738370	-	NA	Lrrc3
ENSMUSG00000112907.2	468.351	-0.252367	0.24258	-1.04035	0.298179	0.971352	chr10	79248795	79253739	-	NA	Gm47015
ENSMUSG00000020263.15	877.504	0.263914	0.249555	1.05754	0.290266	0.971352	chr10	83435896	83484602	-	NA	Appl2
ENSMUSG00000025362.7	6188.1	-0.307774	0.296486	-1.03807	0.299237	0.971352	chr10	128460402	128462616	-	NA	Rps26
ENSMUSG00000020476.15	2773.48	0.245218	0.235897	1.03951	0.298566	0.971352	chr11	5738487	5750962	+	NA	Dbnl
ENSMUSG00000000384.16	767.338	-0.253274	0.240825	-1.05169	0.292941	0.971352	chr11	6565597	6576067	-	NA	Tbrg4
ENSMUSG00000020122.17	175.684	0.379902	0.362127	1.04908	0.294139	0.971352	chr11	16702202	16868158	+	NA	Egfr
ENSMUSG00000057113.14	7678.85	-0.288363	0.272782	-1.05712	0.290456	0.971352	chr11	33102286	33113206	-	NA	Npm1
ENSMUSG00000000869.13	36.2981	0.353962	0.340082	1.04081	0.297962	0.971352	chr11	53493808	53509496	-	NA	Il4
ENSMUSG00000020537.10	1429.3	-0.231704	0.220269	-1.05191	0.29284	0.971352	chr11	60345416	60359580	+	NA	Drg2
ENSMUSG00000120997.1	8.9435	0.377312	0.359485	1.04959	0.293906	0.971352	chr11	60769737	60772083	+	NA	Gm57385
ENSMUSG00000044367.8	49.2013	0.373568	0.356078	1.04912	0.294124	0.971352	chr11	70107614	70111890	-	NA	Slc16a13
ENSMUSG00000069808.14	356.78	0.239153	0.226231	1.05712	0.290458	0.971352	chr11	76070496	76105653	+	NA	Tlcd3a
ENSMUSG00000078695.9	36.5354	-0.354422	0.337717	-1.04946	0.293965	0.971352	chr11	97576651	97579447	+	NA	Cisd3
ENSMUSG00000041797.8	641.477	0.373802	0.359456	1.03991	0.298382	0.971352	chr11	109991574	110059022	-	NA	Abca9
ENSMUSG00000018800.15	1136.82	-0.210447	0.200589	-1.04914	0.294113	0.971352	chr11	110160194	110228542	-	NA	Abca5
ENSMUSG00000016559.15	10594.7	0.193387	0.18308	1.0563	0.290831	0.971352	chr11	115912737	115918788	-	NA	H3f3b
ENSMUSG00000056962.12	1022.88	-0.236834	0.226187	-1.04707	0.295066	0.971352	chr11	116728257	116734275	-	NA	Jmjd6
ENSMUSG00000025380.3	24.6373	-0.370187	0.353779	-1.04638	0.295386	0.971352	chr11	120252359	120258994	+	NA	Fscn2
ENSMUSG00000025138.15	323.5	0.274625	0.261682	1.04946	0.293966	0.971352	chr11	120509197	120516066	-	NA	Sirt7
ENSMUSG00000021025.9	295.091	-0.25271	0.23714	-1.06566	0.286578	0.971352	chr12	55536194	55539432	-	NA	Nfkbia
ENSMUSG00000113716.2	10.2611	0.384916	0.36356	1.05874	0.289717	0.971352	chr12	69161787	69167121	-	NA	Gm47518
ENSMUSG00000005078.17	172.467	-0.252064	0.23794	-1.05936	0.289435	0.971352	chr12	72132362	72148235	+	NA	Jkamp
ENSMUSG00000034126.6	220.773	-0.238039	0.229056	-1.03922	0.298703	0.971352	chr12	87153634	87194742	-	NA	Pomt2
ENSMUSG00000041645.15	1298.45	-0.198365	0.189435	-1.04714	0.295035	0.971352	chr12	103374240	103392089	-	NA	Ddx24
ENSMUSG00000039233.13	281.96	-0.278432	0.267671	-1.0402	0.298247	0.971352	chr13	14172533	14214223	-	NA	Tbce
ENSMUSG00000021483.9	176.469	-0.326134	0.309318	-1.05436	0.291716	0.971352	chr13	64580127	64589587	+	NA	Cdk20
ENSMUSG00000021594.12	126.928	-0.349917	0.335933	-1.04163	0.297585	0.971352	chr13	69721567	69759561	-	NA	Srd5a1
ENSMUSG00000003992.16	1086.94	-0.215611	0.204274	-1.0555	0.291198	0.971352	chr13	91608401	91851548	+	NA	Ssbp2
ENSMUSG00000021666.17	354.868	-0.236688	0.222508	-1.06373	0.287451	0.971352	chr13	97274444	97317703	+	NA	Gfm2
ENSMUSG00000059751.8	2974.07	-0.295452	0.278293	-1.06166	0.288391	0.971352	chr13	108807136	108807931	+	NA	Rps3a3
ENSMUSG00000099966.3	120.125	0.32561	0.309919	1.05063	0.293429	0.971352	chr14	20691067	20694116	+	NA	2810402E24Rik
ENSMUSG00000062014.15	3353.97	0.258074	0.24762	1.04222	0.297311	0.971352	chr14	47045605	47059699	-	NA	Gmfb
ENSMUSG00000036291.7	331.231	0.268042	0.257729	1.04002	0.298333	0.971352	chr14	49303553	49331691	+	NA	Ap5m1
ENSMUSG00000022176.12	10.8008	-0.359843	0.341011	-1.05523	0.291322	0.971352	chr14	54713556	54717888	+	NA	Rem2
ENSMUSG00000034731.12	325.334	-0.325162	0.306933	-1.05939	0.289422	0.971352	chr14	78796189	78970216	-	NA	Dgkh
ENSMUSG00000058571.12	301.328	-0.359231	0.338756	-1.06044	0.288943	0.971352	chr14	117162726	118213956	+	NA	Gpc6
ENSMUSG00000052253.7	1185.97	-0.253842	0.242781	-1.04556	0.295765	0.971352	chr15	25984451	25998567	+	NA	Zfp622
ENSMUSG00000056069.11	21.0081	-0.390526	0.366561	-1.06538	0.286705	0.971352	chr15	27655154	27681665	-	NA	Otulinl
ENSMUSG00000121880.1	24.5646	0.37193	0.356677	1.04277	0.297057	0.971352	chr15	75513977	75525492	+	NA	ENSMUSG00000121880
ENSMUSG00000115987.2	832.697	-0.219444	0.208342	-1.05329	0.29221	0.971352	chr15	76506286	76510286	-	NA	Vps28
ENSMUSG00000033170.15	302.303	0.358114	0.338437	1.05814	0.289991	0.971352	chr15	78659337	78687242	-	NA	Card10
ENSMUSG00000009585.19	709.143	0.300922	0.288092	1.04454	0.296237	0.971352	chr15	79775859	79800107	+	NA	Apobec3
ENSMUSG00000022414.9	553.947	-0.260119	0.250622	-1.03789	0.299321	0.971352	chr15	80017327	80045908	+	NA	Tab1
ENSMUSG00000022620.15	2044.12	-0.2068	0.196727	-1.0512	0.293165	0.971352	chr15	89356678	89361628	-	NA	Arsa
ENSMUSG00000044250.9	84.9024	0.339071	0.32443	1.04513	0.295964	0.971352	chr15	97144987	97283561	+	NA	Pced1b
ENSMUSG00000054939.7	69.5797	-0.32549	0.310045	-1.04981	0.293803	0.971352	chr16	3665131	3676744	+	NA	Zfp174
ENSMUSG00000022894.7	894.909	-0.293481	0.27684	-1.06011	0.289095	0.971352	chr16	85653060	85698716	-	NA	Adamts5
ENSMUSG00000071984.13	2010.15	-0.34254	0.328056	-1.04415	0.296416	0.971352	chr17	7957400	8046134	-	NA	Fndc1
ENSMUSG00000024136.15	12.0784	0.380688	0.364659	1.04396	0.296506	0.971352	chr17	24659054	24662079	-	NA	Dnase1l2
ENSMUSG00000095325.4	210.218	0.274109	0.261231	1.0493	0.294041	0.971352	chr17	33098192	33110616	-	NA	Zfp870
ENSMUSG00000003929.12	243.091	-0.303541	0.284435	-1.06717	0.285894	0.971352	chr17	33548315	33577852	-	NA	Zfp81
ENSMUSG00000024312.11	901.354	0.232359	0.220937	1.0517	0.292939	0.971352	chr17	34159633	34168671	+	NA	Wdr46
ENSMUSG00000067212.9	4000.35	0.364158	0.35091	1.03775	0.299385	0.971352	chr17	36340664	36343747	-	NA	H2-T23
ENSMUSG00000091373.5	64.7741	0.382499	0.367364	1.0412	0.297783	0.971352	chr17	36376999	36378645	-	NA	Gm8810
ENSMUSG00000001229.10	1427.76	0.257759	0.244881	1.05259	0.292529	0.971352	chr17	56493806	56525905	-	NA	Dpp9
ENSMUSG00000120175.1	21.8158	-0.386311	0.364937	-1.05857	0.289796	0.971352	chr17	56916873	56917963	+	NA	Gm56912
ENSMUSG00000024068.9	780.774	0.229821	0.21912	1.04884	0.294252	0.971352	chr17	74645981	74698110	+	NA	Spast
ENSMUSG00000040852.7	400.829	0.313129	0.293778	1.06587	0.286483	0.971352	chr17	84819322	84929566	+	NA	Plekhh2
ENSMUSG00000054321.8	185.697	-0.293571	0.281421	-1.04317	0.296868	0.971352	chr18	14916301	15033416	+	NA	Taf4b
ENSMUSG00000118145.2	30.4862	0.360804	0.338406	1.06619	0.286338	0.971352	chr18	35103521	35103788	-	NA	Gm6724
ENSMUSG00000046387.6	133.383	0.343378	0.326551	1.05153	0.293017	0.971352	chr18	37617847	37622507	+	NA	Pcdhb17
ENSMUSG00000046886.7	19.5703	0.38163	0.366913	1.04011	0.298289	0.971352	chr18	52748986	52772902	+	NA	Zfp474
ENSMUSG00000098702.3	131.656	-0.275485	0.263636	-1.04494	0.296049	0.971352	chr18	61859454	61868995	+	NA	1500015A07Rik
ENSMUSG00000024843.16	316.787	0.26705	0.252234	1.05874	0.289719	0.971352	chr19	3901772	3944369	+	NA	Chka
ENSMUSG00000024856.11	237.108	-0.301488	0.288863	-1.04371	0.296621	0.971352	chr19	4147181	4149019	+	NA	Cdk2ap2
ENSMUSG00000024902.6	510.647	-0.286059	0.270474	-1.05762	0.290228	0.971352	chr19	5012174	5017027	+	NA	Mrpl11
ENSMUSG00000024873.8	96.8474	-0.312521	0.299571	-1.04323	0.296843	0.971352	chr19	5142895	5148549	-	NA	Cnih2
ENSMUSG00000117666.2	8.36794	-0.354542	0.341398	-1.0385	0.299037	0.971352	chr19	6144448	6148271	+	NA	Gm550
ENSMUSG00000024949.18	4927.3	-0.246242	0.235858	-1.04403	0.296473	0.971352	chr19	6413719	6428060	+	NA	Sf1
ENSMUSG00000039126.11	2557.17	-0.264712	0.248985	-1.06316	0.287708	0.971352	chr19	16933481	17201296	+	NA	Prune2
ENSMUSG00000024725.14	1218.1	-0.247651	0.238289	-1.03929	0.298671	0.971352	chr19	18493500	18609187	-	NA	Ostf1
ENSMUSG00000016495.13	509.16	0.229057	0.21528	1.064	0.287331	0.971352	chr19	29325998	29344790	-	NA	Plgrkt
ENSMUSG00000031145.16	59.8937	-0.362388	0.346232	-1.04666	0.295256	0.971352	chrX	7523498	7534425	+	NA	Prickle3
ENSMUSG00000031169.14	753.797	0.275673	0.258438	1.06669	0.286113	0.971352	chrX	8060086	8072764	-	NA	Porcn
ENSMUSG00000058254.13	365.108	-0.38173	0.362358	-1.05346	0.29213	0.971352	chrX	10351396	10462844	+	NA	Tspan7
ENSMUSG00000001127.13	1919.97	0.23419	0.223884	1.04603	0.295546	0.971352	chrX	20664052	20726758	+	NA	Araf
ENSMUSG00000031399.16	740.215	0.251004	0.239611	1.04755	0.294846	0.971352	chrX	73428324	73436878	-	NA	Fam3a
ENSMUSG00000090110.9	61.0269	0.333367	0.318944	1.04522	0.29592	0.971352	chrX	74448451	74460190	-	NA	Cmc4
ENSMUSG00000031201.18	480.71	0.293306	0.275559	1.0644	0.287146	0.971352	chrX	74460233	74497607	+	NA	Brcc3
ENSMUSG00000072966.12	24.0782	-0.252333	0.236859	-1.06533	0.286728	0.971352	chrX	134739782	134745479	+	NA	Gprasp2
ENSMUSG00000047045.18	1537.49	0.289681	0.274743	1.05437	0.291714	0.971352	chrX	141464401	141626490	+	NA	Tmem164
ENSMUSG00000050148.10	2237.56	0.248563	0.235892	1.05372	0.292013	0.971352	chrX	152281222	152284566	+	NA	Ubqln2
ENSMUSG00000055044.13	700.131	-0.347785	0.335374	-1.03701	0.299733	0.971668	chr19	40209616	40260286	-	NA	Pdlim1
ENSMUSG00000116802.3	70.7798	0.311099	0.300129	1.03655	0.299945	0.972136	chr17	17455114	17486611	+	NA	Gm5165
ENSMUSG00000010609.16	165.328	0.295005	0.284699	1.0362	0.30011	0.972452	chr1	180054568	180091003	-	NA	Psen2
ENSMUSG00000036712.17	1900.97	-0.213845	0.206466	-1.03574	0.300322	0.972706	chr8	89423674	89478573	+	NA	Cyld
ENSMUSG00000024127.16	883.71	-0.252956	0.24421	-1.03582	0.300288	0.972706	chr17	85370897	85397669	-	NA	Prepl
ENSMUSG00000025823.10	4003.52	-0.279372	0.269953	-1.03489	0.30072	0.972789	chr6	47773074	47790364	-	NA	Pdia4
ENSMUSG00000052656.14	746.478	0.242153	0.233868	1.03542	0.300471	0.972789	chr6	71470877	71487865	+	NA	Rnf103
ENSMUSG00000000439.10	991.521	-0.308803	0.298353	-1.03503	0.300656	0.972789	chr6	115578862	115599585	+	NA	Mkrn2
ENSMUSG00000030509.18	578.34	0.256891	0.248276	1.0347	0.30081	0.972789	chr7	66294312	66339344	-	NA	Asb7
ENSMUSG00000037419.10	1381.96	0.35917	0.347131	1.03468	0.300818	0.972789	chr9	14265285	14292803	-	NA	Endod1
ENSMUSG00000041598.8	864.108	-0.224404	0.216824	-1.03496	0.300687	0.972789	chr11	113617675	113642707	-	NA	Cdc42ep4
ENSMUSG00000093565.3	14.1781	0.380084	0.367202	1.03508	0.300631	0.972789	chr17	24747204	24747723	+	NA	Rab26os
ENSMUSG00000026435.16	60.2852	-0.335136	0.324069	-1.03415	0.301065	0.973265	chr1	131890704	131910707	+	NA	Slc45a3
ENSMUSG00000120996.1	12.1058	-0.377848	0.365429	-1.03398	0.301144	0.973265	chr3	127582504	127583896	-	NA	Gm56817
ENSMUSG00000039031.17	859.406	0.331625	0.320777	1.03382	0.301221	0.973265	chr10	26629416	26794644	+	NA	Arhgap18
ENSMUSG00000016637.8	283.795	0.231208	0.223673	1.03369	0.301282	0.973265	chr15	78043662	78058307	-	NA	Ift27
ENSMUSG00000035376.11	898.206	-0.259919	0.251458	-1.03365	0.301301	0.973265	chr16	34842797	34929547	+	NA	Hacd2
ENSMUSG00000002147.19	2029.37	0.229996	0.222577	1.03333	0.30145	0.97331	chr10	127478854	127496826	+	NA	Stat6
ENSMUSG00000031156.19	3076.92	-0.221215	0.214078	-1.03334	0.301446	0.97331	chrX	7750266	7760731	+	NA	Slc35a2
ENSMUSG00000032598.9	586.187	0.261796	0.253425	1.03303	0.301588	0.97354	chr9	108685566	108696043	+	NA	Nckipsd
ENSMUSG00000025816.16	640.568	0.203451	0.197091	1.03227	0.301948	0.973561	chr2	5875797	5900243	-	NA	Sec61a2
ENSMUSG00000005506.17	2957.72	0.228825	0.221997	1.03076	0.302655	0.973561	chr2	90770726	90849842	+	NA	Celf1
ENSMUSG00000072980.4	132.628	-0.338736	0.328523	-1.03109	0.302499	0.973561	chr2	119439992	119448950	-	NA	Oip5
ENSMUSG00000027854.13	550.595	-0.218661	0.211987	-1.03148	0.302313	0.973561	chr3	102903023	102915775	+	NA	Sike1
ENSMUSG00000028189.13	305.679	-0.263755	0.255629	-1.03179	0.302171	0.973561	chr3	146155549	146171604	+	NA	Ctbs
ENSMUSG00000087292.2	9.17412	-0.361141	0.349781	-1.03248	0.301849	0.973561	chr5	115497136	115560922	+	NA	Gm13832
ENSMUSG00000038569.14	55.062	-0.339013	0.328643	-1.03155	0.302281	0.973561	chr5	122461285	122492296	-	NA	Rad9b
ENSMUSG00000055994.16	29.5207	-0.378337	0.366907	-1.03115	0.30247	0.973561	chr8	89373942	89415102	+	NA	Nod2
ENSMUSG00000039452.7	8.51081	-0.360076	0.349196	-1.03116	0.302467	0.973561	chr9	65972457	65977001	-	NA	Snx22
ENSMUSG00000054871.6	701.29	0.346457	0.335737	1.03193	0.302105	0.973561	chr9	123088117	123089829	-	NA	Tmem158
ENSMUSG00000047260.5	812.454	-0.241814	0.234596	-1.03076	0.302651	0.973561	chr11	73066344	73067863	-	NA	Emc6
ENSMUSG00000020877.12	223.539	-0.291057	0.28227	-1.03113	0.30248	0.973561	chr11	96920763	96924784	+	NA	Scrn2
ENSMUSG00000022472.17	852.264	-0.216151	0.209634	-1.03109	0.3025	0.973561	chr15	81876723	81918063	-	NA	Desi1
ENSMUSG00000022456.19	692.187	-0.252109	0.244325	-1.03186	0.302138	0.973561	chr15	82153002	82178775	+	NA	Septin3
ENSMUSG00000054843.10	1212.02	0.200579	0.1946	1.03072	0.302671	0.973561	chr19	57599465	58121775	+	NA	Atrnl1
ENSMUSG00000025289.16	4494.47	-0.217728	0.21106	-1.0316	0.302261	0.973561	chrX	154106913	154123750	-	NA	Prdx4
ENSMUSG00000006215.13	695.742	-0.257812	0.250243	-1.03025	0.302894	0.973631	chr4	141171964	141195241	+	NA	Zbtb17
ENSMUSG00000014633.16	420.147	-0.255241	0.247697	-1.03046	0.302796	0.973631	chr8	117615423	117648194	-	NA	Cmc2
ENSMUSG00000034789.9	179.454	-0.293162	0.284538	-1.03031	0.302863	0.973631	chr13	55467555	55469759	-	NA	Rab24
ENSMUSG00000103845.2	8.03872	0.298519	0.360615	0.827804	0.407782	0.974134	chr1	6499878	6511520	-	NA	Gm19026
ENSMUSG00000079671.10	63.6548	0.263701	0.345964	0.762221	0.445928	0.974134	chr1	9630704	9701406	-	NA	2610203C22Rik
ENSMUSG00000025912.17	112.564	-0.260316	0.32753	-0.794787	0.426737	0.974134	chr1	9737639	9770434	-	NA	Mybl1
ENSMUSG00000025917.10	1793.26	0.19442	0.211999	0.91708	0.3591	0.974134	chr1	10094825	10108393	-	NA	Cops5
ENSMUSG00000025935.11	1948.52	-0.173564	0.22618	-0.76737	0.442861	0.974134	chr1	13634921	13660134	-	NA	Tram1
ENSMUSG00000025925.15	353.593	-0.21681	0.250112	-0.86685	0.386024	0.974134	chr1	15875869	15914276	+	NA	Terf1
ENSMUSG00000025779.11	49.8197	0.309642	0.360461	0.859016	0.390332	0.974134	chr1	16758274	16779835	+	NA	Ly96
ENSMUSG00000041809.6	129.015	-0.232475	0.276715	-0.840125	0.400838	0.974134	chr1	21021849	21061065	+	NA	Efhc1
ENSMUSG00000026158.12	120.247	-0.254883	0.297688	-0.856211	0.391881	0.974134	chr1	23405504	23436853	-	NA	Ogfrl1
ENSMUSG00000026155.14	435.487	-0.178216	0.210706	-0.845807	0.39766	0.974134	chr1	23883926	23961398	-	NA	Smap1
ENSMUSG00000026134.12	641.069	0.214005	0.237748	0.900134	0.368049	0.974134	chr1	33492890	33708876	-	NA	Prim2
ENSMUSG00000103746.3	22.1029	0.325639	0.363653	0.895466	0.370538	0.974134	chr1	33708899	33710163	+	NA	1700001G17Rik
ENSMUSG00000042197.14	979.279	0.194051	0.207874	0.933503	0.35056	0.974134	chr1	33800625	33853676	-	NA	Zfp451
ENSMUSG00000045216.8	604.971	-0.201247	0.230689	-0.872373	0.383005	0.974134	chr1	36107480	36145527	+	NA	Hs6st1
ENSMUSG00000037408.11	318.017	-0.242811	0.250356	-0.969864	0.332114	0.974134	chr1	36510700	36547845	+	NA	Cnnm4
ENSMUSG00000079610.10	112.762	0.223186	0.276363	0.807585	0.419329	0.974134	chr1	36576587	36586526	-	NA	Ankrd39
ENSMUSG00000026121.14	438.453	-0.186748	0.22661	-0.824092	0.409887	0.974134	chr1	36587719	36597430	-	NA	Sema4c
ENSMUSG00000037351.10	2921.25	-0.156342	0.191854	-0.814903	0.415128	0.974134	chr1	36737194	36753503	-	NA	Actr1b
ENSMUSG00000026117.11	23.8317	-0.356609	0.363697	-0.980511	0.326834	0.974134	chr1	36800878	36821899	+	NA	Zap70
ENSMUSG00000026111.16	994.605	-0.193521	0.213237	-0.907539	0.364122	0.974134	chr1	37469219	37478205	+	NA	Unc50
ENSMUSG00000026110.16	246.788	-0.226369	0.28354	-0.798368	0.424657	0.974134	chr1	37478420	37580097	-	NA	Mgat4a
ENSMUSG00000037216.6	120.198	-0.279287	0.278279	-1.00362	0.31556	0.974134	chr1	37910818	37915309	+	NA	Lipt1
ENSMUSG00000026088.16	725.855	0.259364	0.31361	0.827028	0.408221	0.974134	chr1	37913881	37929492	-	NA	Mitd1
ENSMUSG00000026082.12	456.127	0.202103	0.224913	0.898586	0.368873	0.974134	chr1	38091866	38168882	-	NA	Rev1
ENSMUSG00000037138.19	5664.38	0.261133	0.290055	0.900288	0.367967	0.974134	chr1	38216406	38704036	-	NA	Aff3
ENSMUSG00000026080.15	358.161	0.253653	0.265456	0.955538	0.339306	0.974134	chr1	38902947	38937242	-	NA	Chst10
ENSMUSG00000026072.13	269.64	0.283124	0.282743	1.00135	0.316658	0.974134	chr1	40264239	40356417	+	NA	Il1r1
ENSMUSG00000070939.10	867.707	0.232875	0.243932	0.954674	0.339743	0.974134	chr1	43086359	43137797	-	NA	Tgfbrap1
ENSMUSG00000056870.10	986.814	0.283131	0.279293	1.01374	0.310705	0.974134	chr1	44590670	44835998	+	NA	Gulp1
ENSMUSG00000026104.15	2163.61	0.307234	0.340277	0.902894	0.366582	0.974134	chr1	52158598	52201024	+	NA	Stat1
ENSMUSG00000043015.16	126.493	-0.222012	0.269846	-0.822736	0.410658	0.974134	chr1	52669861	52691078	+	NA	Nemp2
ENSMUSG00000026102.10	859.178	0.260811	0.273247	0.954487	0.339837	0.974134	chr1	52824585	52856847	-	NA	Inpp1
ENSMUSG00000101429.2	9.00252	0.323423	0.356626	0.906898	0.364461	0.974134	chr1	57239803	57254152	-	NA	BC055402
ENSMUSG00000048495.17	203.333	-0.189956	0.241905	-0.785249	0.432308	0.974134	chr1	57427395	57446260	-	NA	Tyw5
ENSMUSG00000121483.1	9.41621	-0.325242	0.361802	-0.898951	0.368679	0.974134	chr1	58691750	58694992	+	NA	Gm20257
ENSMUSG00000026029.15	689.206	0.225267	0.229084	0.983338	0.325441	0.974134	chr1	58834532	58886662	+	NA	Casp8
ENSMUSG00000026024.15	740.866	0.226964	0.278877	0.81385	0.415731	0.974134	chr1	59202084	59276390	-	NA	Als2
ENSMUSG00000026018.13	18.3382	0.319531	0.36524	0.874851	0.381655	0.974134	chr1	60021648	60082343	-	NA	Ica1l
ENSMUSG00000025950.17	1315.4	0.174249	0.199297	0.87432	0.381944	0.974134	chr1	65197774	65225659	-	NA	Idh1
ENSMUSG00000026193.16	148408	0.17481	0.191429	0.913184	0.361146	0.974134	chr1	71624678	71692359	-	NA	Fn1
ENSMUSG00000039323.19	760.647	-0.295266	0.29557	-0.998973	0.317808	0.974134	chr1	72863661	72891633	+	NA	Igfbp2
ENSMUSG00000055322.17	1144.1	0.237281	0.306936	0.773064	0.439485	0.974134	chr1	73949389	74163608	-	NA	Tns1
ENSMUSG00000026176.14	1987.03	0.205223	0.257692	0.79639	0.425805	0.974134	chr1	74430667	74436444	+	NA	Ctdsp1
ENSMUSG00000033364.14	689.875	-0.231832	0.228471	-1.01471	0.310242	0.974134	chr1	74474669	74583443	-	NA	Usp37
ENSMUSG00000026135.18	938.22	0.229828	0.270671	0.849104	0.395824	0.974134	chr1	74604285	74627405	-	NA	Zfp142
ENSMUSG00000033276.19	153.942	0.247459	0.321518	0.76966	0.441502	0.974134	chr1	74640603	74676053	+	NA	Stk36
ENSMUSG00000033124.17	944.562	0.22046	0.221377	0.995857	0.31932	0.974134	chr1	75157503	75168840	-	NA	Atg9a
ENSMUSG00000026201.13	869.726	0.226764	0.249698	0.90815	0.363799	0.974134	chr1	75187481	75192250	+	NA	Stk16
ENSMUSG00000026204.16	8.65569	-0.355975	0.346542	-1.02722	0.304317	0.974134	chr1	75223670	75241146	-	NA	Ptprn
ENSMUSG00000033021.17	1334.87	-0.207432	0.211657	-0.980038	0.327067	0.974134	chr1	75412573	75419823	+	NA	Gmppa
ENSMUSG00000051703.15	17.8172	0.327262	0.36609	0.893938	0.371355	0.974134	chr1	75456175	75462349	+	NA	Tmem198
ENSMUSG00000032968.5	98.5202	0.218893	0.274057	0.798713	0.424457	0.974134	chr1	75483720	75487010	+	NA	Inha
ENSMUSG00000026238.15	12886.2	-0.16613	0.181591	-0.914861	0.360265	0.974134	chr1	86454447	86458434	+	NA	Ptma
ENSMUSG00000026240.13	538.681	-0.199336	0.218102	-0.913958	0.360739	0.974134	chr1	86510625	86537097	+	NA	Cops7b
ENSMUSG00000084106.5	157.091	-0.240873	0.29702	-0.810966	0.417385	0.974134	chr1	86836514	86837405	-	NA	Gm6136
ENSMUSG00000026255.16	20.2062	-0.301765	0.365188	-0.826328	0.408618	0.974134	chr1	87192084	87238561	+	NA	Efhd1
ENSMUSG00000100798.2	8.78683	0.258857	0.314939	0.821929	0.411118	0.974134	chr1	88479238	88489889	+	NA	Gm19589
ENSMUSG00000049866.13	863.008	-0.208808	0.268174	-0.77863	0.436198	0.974134	chr1	88600846	88629943	-	NA	Arl4c
ENSMUSG00000026305.16	1255.27	-0.181662	0.199681	-0.909762	0.362948	0.974134	chr1	90926458	91056666	+	NA	Lrrfip1
ENSMUSG00000034343.15	754.854	-0.201458	0.200542	-1.00456	0.315107	0.974134	chr1	91178025	91218059	+	NA	Ube2f
ENSMUSG00000026307.13	149.519	-0.270424	0.291239	-0.928532	0.353132	0.974134	chr1	91226059	91248797	+	NA	Scly
ENSMUSG00000026276.21	18.8594	-0.281291	0.363614	-0.773599	0.439168	0.974134	chr1	93406685	93437982	+	NA	Septin2
ENSMUSG00000026279.15	555.32	-0.203287	0.249462	-0.814902	0.415128	0.974134	chr1	93629656	93682586	-	NA	Thap4
ENSMUSG00000026283.14	376.002	0.18664	0.234434	0.796127	0.425958	0.974134	chr1	93731686	93749823	+	NA	Ing5
ENSMUSG00000056536.15	721.473	0.205306	0.25914	0.792258	0.42821	0.974134	chr1	105446146	105591402	-	NA	Pign
ENSMUSG00000009905.6	731.013	0.221452	0.23365	0.947794	0.343235	0.974134	chr1	106648188	106687457	-	NA	Kdsr
ENSMUSG00000009907.18	1656.3	-0.164931	0.200485	-0.822658	0.410703	0.974134	chr1	106691800	106724458	-	NA	Vps4b
ENSMUSG00000026315.14	175.611	0.306914	0.310368	0.988871	0.322726	0.974134	chr1	107517735	107538214	+	NA	Serpinb8
ENSMUSG00000026377.13	1063.41	-0.174787	0.206622	-0.845924	0.397595	0.974134	chr1	118249568	118261552	+	NA	Nifk
ENSMUSG00000101791.2	56.8521	-0.311781	0.333099	-0.936	0.349273	0.974134	chr1	121282844	121287629	-	NA	2210011K15Rik
ENSMUSG00000100078.2	14.909	-0.322938	0.367372	-0.879048	0.379375	0.974134	chr1	128447809	128449197	-	NA	Gm6170
ENSMUSG00000046404.6	149.692	-0.199341	0.251418	-0.792868	0.427855	0.974134	chr1	130645063	130652095	+	NA	Yod1
ENSMUSG00000042349.14	173.05	0.327805	0.364882	0.898385	0.36898	0.974134	chr1	131182079	131207344	-	NA	Ikbke
ENSMUSG00000103966.2	23.648	-0.314638	0.359709	-0.874701	0.381737	0.974134	chr1	132030102	132036061	+	NA	Gm37120
ENSMUSG00000046062.6	2390.38	0.201741	0.254408	0.792983	0.427788	0.974134	chr1	133058880	133067521	+	NA	Ppp1r15b
ENSMUSG00000102976.7	155.54	0.222855	0.290293	0.76769	0.442671	0.974134	chr1	133547599	133589118	-	NA	Zc3h11a
ENSMUSG00000026455.15	470.598	-0.192077	0.217391	-0.883558	0.376935	0.974134	chr1	134383268	134418756	+	NA	Klhl12
ENSMUSG00000073557.13	1332.08	0.235664	0.288017	0.81823	0.413226	0.974134	chr1	134682395	134883680	-	NA	Ppp1r12b
ENSMUSG00000026429.10	141.357	-0.333028	0.340673	-0.977557	0.328293	0.974134	chr1	134890302	134901900	+	NA	Ube2t
ENSMUSG00000026421.15	3146.6	0.281273	0.331129	0.849435	0.395639	0.974134	chr1	135647798	135679970	+	NA	Csrp1
ENSMUSG00000026404.13	221.722	-0.182448	0.234802	-0.777029	0.437142	0.974134	chr1	136343008	136367896	+	NA	Ddx59
ENSMUSG00000103953.2	21.2093	0.330731	0.356963	0.926514	0.354179	0.974134	chr1	136720771	136721248	+	NA	Gm29718
ENSMUSG00000026393.11	1896.22	-0.19485	0.212958	-0.914971	0.360207	0.974134	chr1	138410612	138547879	-	NA	Nek7
ENSMUSG00000097028.3	28.5752	0.34078	0.363416	0.937711	0.348393	0.974134	chr1	149950623	149975714	-	NA	Ptgs2os
ENSMUSG00000053286.12	450.376	0.237834	0.312869	0.760172	0.447152	0.974134	chr1	151304292	151333912	+	NA	Trmt1l
ENSMUSG00000042751.15	551.417	0.287436	0.321245	0.894757	0.370917	0.974134	chr1	152830743	152995007	+	NA	Nmnat2
ENSMUSG00000045968.8	13.8992	-0.304118	0.366913	-0.828857	0.407185	0.974134	chr1	153725287	153775974	-	NA	Teddm2
ENSMUSG00000026471.15	834.64	0.233798	0.234073	0.998825	0.31788	0.974134	chr1	155003022	155022560	-	NA	Mr1
ENSMUSG00000026470.15	1174.59	0.214809	0.21919	0.980013	0.32708	0.974134	chr1	155034460	155084002	+	NA	Stx6
ENSMUSG00000058267.14	657.76	-0.190952	0.202081	-0.944928	0.344696	0.974134	chr1	160022784	160029740	+	NA	Mrps14
ENSMUSG00000053332.15	493.178	-0.197149	0.261213	-0.754745	0.450402	0.974134	chr1	160861991	160866116	+	NA	Gas5
ENSMUSG00000066755.3	22.0124	-0.337372	0.366825	-0.919706	0.357726	0.974134	chr1	161322223	161332859	+	NA	Tnfsf18
ENSMUSG00000040323.14	16.5608	0.298357	0.361581	0.825146	0.409289	0.974134	chr1	161553810	161555058	-	NA	Gm15429
ENSMUSG00000040297.13	846.162	0.19144	0.236166	0.810618	0.417585	0.974134	chr1	161643682	161704251	-	NA	Suco
ENSMUSG00000026586.17	19491.5	0.229714	0.277249	0.828549	0.40736	0.974134	chr1	163072687	163141279	-	NA	Prrx1
ENSMUSG00000026577.14	597.075	-0.215618	0.236703	-0.910923	0.362336	0.974134	chr1	164117368	164135058	-	NA	Blzf1
ENSMUSG00000040848.12	1181.64	-0.281275	0.288051	-0.976476	0.328829	0.974134	chr1	165001905	165022007	-	NA	Sft2d2
ENSMUSG00000040713.13	1445.54	-0.234543	0.295265	-0.794347	0.426994	0.974134	chr1	165591314	165602877	+	NA	Creg1
ENSMUSG00000040596.17	692.877	-0.240788	0.258338	-0.932066	0.351302	0.974134	chr1	166212190	166237432	-	NA	Pogk
ENSMUSG00000052534.16	4491.22	0.284941	0.292114	0.975444	0.32934	0.974134	chr1	167946932	168259839	-	NA	Pbx1
ENSMUSG00000038530.12	1809.24	0.243583	0.240246	1.01389	0.310635	0.974134	chr1	169569045	169575211	-	NA	Rgs4
ENSMUSG00000038473.15	39.865	-0.301122	0.349066	-0.86265	0.38833	0.974134	chr1	170130236	170417430	-	NA	Nos1ap
ENSMUSG00000038463.9	316.966	-0.250553	0.322162	-0.777724	0.436732	0.974134	chr1	170472100	170510358	+	NA	Olfml2b
ENSMUSG00000070524.2	16.4775	-0.306496	0.367294	-0.83447	0.404016	0.974134	chr1	170734841	170740510	-	NA	Fcrlb
ENSMUSG00000059089.5	51.0956	0.351485	0.355168	0.989631	0.322354	0.974134	chr1	170846488	170857330	+	NA	Fcgr4
ENSMUSG00000056569.12	17.5081	0.320206	0.364037	0.879596	0.379078	0.974134	chr1	170978279	170988699	+	NA	Mpz
ENSMUSG00000013593.13	2824.71	0.193131	0.214191	0.901675	0.36723	0.974134	chr1	171062421	171078957	-	NA	Ndufs2
ENSMUSG00000006403.14	462.42	0.29178	0.287878	1.01355	0.310796	0.974134	chr1	171077989	171088206	+	NA	Adamts4
ENSMUSG00000004707.15	13.6007	0.251644	0.320162	0.785988	0.431874	0.974134	chr1	171416191	171434978	-	NA	Ly9
ENSMUSG00000003464.14	1222.81	0.168152	0.218744	0.768719	0.44206	0.974134	chr1	171954321	171964060	+	NA	Pex19
ENSMUSG00000038034.16	1811.25	-0.29	0.296562	-0.977871	0.328138	0.974134	chr1	172089207	172147408	+	NA	Igsf8
ENSMUSG00000078185.4	80.0973	-0.285855	0.326536	-0.875415	0.381348	0.974134	chr1	175509802	175520467	-	NA	Chml
ENSMUSG00000057335.12	1629.52	0.18346	0.189359	0.968848	0.332621	0.974134	chr1	176561218	176641633	-	NA	Cep170
ENSMUSG00000086350.3	8.36596	-0.295745	0.357848	-0.826453	0.408547	0.974134	chr1	178105161	178146114	-	NA	B230369F24Rik
ENSMUSG00000026492.12	239.55	-0.193184	0.219775	-0.879006	0.379398	0.974134	chr1	179355619	179373832	-	NA	Tfb2m
ENSMUSG00000038949.9	502.012	0.212561	0.269093	0.789917	0.429576	0.974134	chr1	179373934	179455043	+	NA	Cnst
ENSMUSG00000038936.14	761.297	-0.194806	0.206918	-0.941464	0.346467	0.974134	chr1	179495774	179514754	+	NA	Sccpdh
ENSMUSG00000026490.19	2962.38	0.219225	0.235336	0.93154	0.351574	0.974134	chr1	179788036	179993168	+	NA	Cdc42bpa
ENSMUSG00000062169.14	844.625	-0.199959	0.216834	-0.922172	0.356439	0.974134	chr1	180972257	180996559	+	NA	Cnih4
ENSMUSG00000026510.11	624.902	0.174768	0.229585	0.761238	0.446515	0.974134	chr1	182236736	182289997	+	NA	Trp53bp2
ENSMUSG00000046836.14	1566.73	0.202729	0.218202	0.929091	0.352842	0.974134	chr1	183057915	183078813	-	NA	Brox
ENSMUSG00000039384.9	969.363	-0.206132	0.268348	-0.768151	0.442398	0.974134	chr1	183745498	183807833	+	NA	Dusp10
ENSMUSG00000026620.12	537.452	0.277165	0.350331	0.791151	0.428856	0.974134	chr1	184628985	184731767	-	NA	Mark1
ENSMUSG00000119954.1	532.015	-0.315873	0.309318	-1.02119	0.307164	0.974134	chr1	186319521	186393410	+	NA	Gm35546
ENSMUSG00000026603.14	1101.37	0.173688	0.228897	0.758803	0.44797	0.974134	chr1	189612688	189654560	-	NA	Smyd2
ENSMUSG00000037499.10	1633.02	0.21271	0.211128	1.00749	0.3137	0.974134	chr1	191038985	191050391	-	NA	Nenf
ENSMUSG00000102840.2	10.0722	0.337539	0.363208	0.929328	0.352719	0.974134	chr1	191552481	191554105	-	NA	Gm38037
ENSMUSG00000026622.16	677.348	-0.233909	0.289564	-0.807797	0.419207	0.974134	chr1	191553555	191565162	+	NA	Nek2
ENSMUSG00000037395.17	434.98	0.219401	0.220668	0.994258	0.320097	0.974134	chr1	191782845	191822359	-	NA	Rcor3
ENSMUSG00000037375.17	230.277	0.260538	0.30394	0.857201	0.391334	0.974134	chr1	192179018	192453531	-	NA	Hhat
ENSMUSG00000026648.19	129.666	0.214072	0.27634	0.774671	0.438534	0.974134	chr2	3425167	3465167	+	NA	Dclre1c
ENSMUSG00000039449.15	1423.29	-0.173495	0.198942	-0.872084	0.383162	0.974134	chr2	4626868	4656924	-	NA	Prpf18
ENSMUSG00000039145.17	2275.11	0.203458	0.25532	0.796877	0.425522	0.974134	chr2	5298267	5719326	-	NA	Camk1d
ENSMUSG00000025815.15	430.706	0.210773	0.24027	0.877234	0.38036	0.974134	chr2	5900925	5947603	-	NA	Dhtkd1
ENSMUSG00000047909.12	209.587	0.249276	0.276084	0.902901	0.366579	0.974134	chr2	11782686	11795140	+	NA	Ankrd16
ENSMUSG00000026730.13	412.328	0.252778	0.253105	0.998709	0.317936	0.974134	chr2	12928851	13008266	+	NA	Pter
ENSMUSG00000026707.16	144.499	-0.207716	0.268946	-0.772333	0.439917	0.974134	chr2	14999941	15059880	-	NA	Nsun6
ENSMUSG00000054057.3	218.327	0.309744	0.34188	0.906002	0.364935	0.974134	chr2	18030003	18042548	-	NA	A930004D18Rik
ENSMUSG00000026736.4	19.0479	0.279382	0.366138	0.763051	0.445433	0.974134	chr2	19003129	19005548	+	NA	4930426L09Rik
ENSMUSG00000023094.15	392.089	0.266519	0.329454	0.80897	0.418533	0.974134	chr2	19376250	19399787	+	NA	Msrb2
ENSMUSG00000075514.6	86.6238	0.26975	0.289828	0.930725	0.351996	0.974134	chr2	20973832	20975168	+	NA	Gm13375
ENSMUSG00000026944.19	997.687	-0.175947	0.204333	-0.86108	0.389194	0.974134	chr2	25318714	25338552	+	NA	Abca2
ENSMUSG00000015095.13	1271.1	0.188201	0.237941	0.790956	0.428969	0.974134	chr2	25390761	25395483	+	NA	Fbxw5
ENSMUSG00000015087.15	2900.37	-0.183027	0.235822	-0.776125	0.437675	0.974134	chr2	25473029	25498533	-	NA	Rabl6
ENSMUSG00000085767.2	16.6584	-0.346975	0.364283	-0.952488	0.34085	0.974134	chr2	26271537	26279030	+	NA	Gm13563
ENSMUSG00000035829.14	340.554	0.246116	0.268804	0.915599	0.359877	0.974134	chr2	28336811	28345520	+	NA	Ppp1r26
ENSMUSG00000026812.17	1319.85	0.2265	0.231111	0.980047	0.327063	0.974134	chr2	28531239	28581179	+	NA	Tsc1
ENSMUSG00000079499.11	83.5292	0.294675	0.30246	0.974261	0.329927	0.974134	chr2	29135118	29143018	-	NA	6530402F18Rik
ENSMUSG00000026799.16	404.977	0.232635	0.272161	0.854768	0.39268	0.974134	chr2	29236830	29414805	+	NA	Med27
ENSMUSG00000019715.15	1232.69	-0.241471	0.266504	-0.906069	0.364899	0.974134	chr2	29825437	29850383	+	NA	Gle1
ENSMUSG00000026856.15	224.337	0.280978	0.287725	0.976548	0.328793	0.974134	chr2	30282265	30290541	+	NA	Dolpp1
ENSMUSG00000075416.7	16.0231	0.299383	0.360733	0.829931	0.406578	0.974134	chr2	30603158	30610069	-	NA	Gm14488
ENSMUSG00000000194.14	2066.96	0.218137	0.223845	0.974497	0.32981	0.974134	chr2	31042327	31108787	+	NA	Gpr107
ENSMUSG00000039356.16	608.59	0.251262	0.248923	1.00939	0.312785	0.974134	chr2	31560726	31571361	+	NA	Exosc2
ENSMUSG00000002546.18	3151.97	-0.273704	0.271422	-1.00841	0.313259	0.974134	chr2	32177395	32197933	+	NA	Golga2
ENSMUSG00000026825.18	3003.57	0.204717	0.254121	0.805589	0.42048	0.974134	chr2	32198482	32243350	-	NA	Dnm1
ENSMUSG00000039205.17	868.115	0.234954	0.242948	0.967095	0.333496	0.974134	chr2	32242338	32270982	+	NA	Ciz1
ENSMUSG00000059013.13	81.6797	-0.310767	0.354553	-0.876504	0.380756	0.974134	chr2	32611066	32645524	+	NA	Sh2d3c
ENSMUSG00000009563.17	462.74	0.212604	0.243723	0.87232	0.383034	0.974134	chr2	32647245	32652256	+	NA	Tor2a
ENSMUSG00000038900.18	8852.33	-0.219904	0.275889	-0.797076	0.425407	0.974134	chr2	32851570	32855357	+	NA	Rpl12
ENSMUSG00000038860.16	149.152	0.281188	0.310336	0.906077	0.364895	0.974134	chr2	32876235	33021666	-	NA	Garnl3
ENSMUSG00000004105.9	4439.78	0.142853	0.186258	0.766962	0.443104	0.974134	chr2	33106080	33137729	+	NA	Angptl2
ENSMUSG00000038765.15	70.0476	-0.369405	0.363261	-1.01691	0.309196	0.974134	chr2	33450976	33530620	-	NA	Lmx1b
ENSMUSG00000026879.15	8926.88	0.201514	0.231369	0.870961	0.383775	0.974134	chr2	35146391	35197904	+	NA	Gsn
ENSMUSG00000083716.5	110.07	0.265685	0.294443	0.902334	0.36688	0.974134	chr2	36697837	36698404	-	NA	Gm13436
ENSMUSG00000000247.12	176.355	-0.252225	0.293689	-0.858817	0.390442	0.974134	chr2	38229292	38259745	+	NA	Lhx2
ENSMUSG00000026749.12	983.824	0.206951	0.252684	0.819009	0.412781	0.974134	chr2	38401654	38484618	+	NA	Nek6
ENSMUSG00000062997.7	4238	-0.208842	0.240599	-0.86801	0.385389	0.974134	chr2	38891591	38895636	-	NA	Rpl35
ENSMUSG00000035236.18	282.13	0.177931	0.235711	0.754868	0.450328	0.974134	chr2	38956225	39080746	-	NA	Scai
ENSMUSG00000026872.19	714.569	-0.239813	0.255043	-0.940283	0.347072	0.974134	chr2	44873643	45007407	-	NA	Zeb2
ENSMUSG00000086644.3	22.2223	0.314401	0.3673	0.855978	0.39201	0.974134	chr2	46309544	46332892	-	NA	Gm13470
ENSMUSG00000026761.13	721.4	0.165817	0.218453	0.75905	0.447822	0.974134	chr2	48792835	48840289	-	NA	Orc4
ENSMUSG00000081272.2	105.384	0.240608	0.296782	0.810725	0.417524	0.974134	chr2	49198166	49199474	+	NA	Ap2m1-ps
ENSMUSG00000085862.3	10.2701	-0.344881	0.361802	-0.953229	0.340474	0.974134	chr2	50186821	50323979	+	NA	Gm13483
ENSMUSG00000026826.14	109.376	-0.305909	0.325669	-0.939327	0.347563	0.974134	chr2	56996841	57014015	-	NA	Nr4a2
ENSMUSG00000057182.17	283.56	-0.346098	0.366458	-0.944441	0.344944	0.974134	chr2	65288606	65397971	-	NA	Scn3a
ENSMUSG00000034738.9	110.975	0.266491	0.348423	0.764849	0.444361	0.974134	chr2	68966143	69019674	+	NA	Nostrin
ENSMUSG00000027068.7	2638.89	0.266116	0.342758	0.776395	0.437516	0.974134	chr2	69210788	69234877	+	NA	Dhrs9
ENSMUSG00000070883.4	31.7558	-0.256755	0.334504	-0.76757	0.442742	0.974134	chr2	69588376	69619919	-	NA	Cfap210
ENSMUSG00000027012.16	2462.49	-0.195547	0.193027	-1.01305	0.311035	0.974134	chr2	71042049	71093647	+	NA	Dync1i2
ENSMUSG00000027108.16	1219.27	-0.222182	0.248073	-0.89563	0.37045	0.974134	chr2	72923144	73049268	-	NA	Ola1
ENSMUSG00000015839.7	1279.5	-0.23044	0.243431	-0.946635	0.343825	0.974134	chr2	75505856	75534985	-	NA	Nfe2l2
ENSMUSG00000042359.19	298.247	-0.277267	0.306283	-0.905264	0.365325	0.974134	chr2	76236851	76430991	+	NA	Osbpl6
ENSMUSG00000059173.21	32.704	-0.289016	0.353881	-0.816705	0.414097	0.974134	chr2	79664796	79959802	-	NA	Pde1a
ENSMUSG00000034101.15	860.142	-0.243178	0.273293	-0.889806	0.37357	0.974134	chr2	84430414	84481109	-	NA	Ctnnd1
ENSMUSG00000027080.7	812.827	-0.239666	0.24095	-0.994669	0.319897	0.974134	chr2	84508745	84518559	+	NA	Med19
ENSMUSG00000027079.16	337.25	-0.221307	0.23172	-0.955063	0.339546	0.974134	chr2	84552447	84557694	-	NA	Clp1
ENSMUSG00000008200.16	1030.91	0.153916	0.196016	0.785221	0.432324	0.974134	chr2	90575713	90611365	+	NA	Fnbp4
ENSMUSG00000002105.16	1607.32	-0.191667	0.24222	-0.791293	0.428773	0.974134	chr2	90892135	90900762	-	NA	Slc39a13
ENSMUSG00000040687.17	248.922	0.246855	0.319877	0.771719	0.440281	0.974134	chr2	90967704	91014182	-	NA	Madd
ENSMUSG00000002108.11	15.9665	-0.356709	0.363266	-0.98195	0.326125	0.974134	chr2	91014405	91033179	-	NA	Nr1h3
ENSMUSG00000120340.1	12.2221	-0.318405	0.366681	-0.868342	0.385207	0.974134	chr2	91067468	91084494	+	NA	A330069E16Rik
ENSMUSG00000027247.17	2269.54	-0.181714	0.201231	-0.903013	0.366519	0.974134	chr2	91480204	91502671	+	NA	Arhgap1
ENSMUSG00000040495.5	14.3435	-0.343049	0.366629	-0.935683	0.349436	0.974134	chr2	91757593	91759033	+	NA	Chrm4
ENSMUSG00000058318.17	996.385	-0.212495	0.212754	-0.998782	0.3179	0.974134	chr2	92014450	92195011	+	NA	Phf21a
ENSMUSG00000027198.17	4413.61	-0.153606	0.186103	-0.825385	0.409153	0.974134	chr2	93491372	93652913	-	NA	Ext2
ENSMUSG00000027193.13	2803.93	-0.189855	0.213766	-0.888142	0.374465	0.974134	chr2	94242026	94268481	-	NA	Api5
ENSMUSG00000027164.9	368.157	0.21679	0.224779	0.96446	0.334815	0.974134	chr2	101508773	101532014	+	NA	Traf6
ENSMUSG00000032724.6	853.745	0.202781	0.265142	0.764802	0.44439	0.974134	chr2	103396654	103548768	+	NA	Abtb2
ENSMUSG00000068686.14	74.1594	0.324413	0.336173	0.96502	0.334535	0.974134	chr2	103896141	103921534	+	NA	Cd59b
ENSMUSG00000027177.15	1930.48	0.150249	0.189668	0.792166	0.428264	0.974134	chr2	104256825	104324791	-	NA	Hipk3
ENSMUSG00000027176.9	511.951	0.200199	0.22699	0.881974	0.377791	0.974134	chr2	104420867	104495774	+	NA	Cstf3
ENSMUSG00000074994.7	1429.48	0.194647	0.226003	0.861261	0.389094	0.974134	chr2	104585139	104647105	-	NA	Qser1
ENSMUSG00000120507.1	72.8102	0.253017	0.296038	0.854675	0.392731	0.974134	chr2	104647382	104649568	+	NA	2310047K21Rik
ENSMUSG00000057234.10	46.866	-0.345673	0.346469	-0.997704	0.318423	0.974134	chr2	108922641	109111093	-	NA	Mettl15
ENSMUSG00000003604.15	183.772	0.234962	0.278426	0.843895	0.398728	0.974134	chr2	112323308	112464918	+	NA	Aven
ENSMUSG00000027326.14	347.557	0.272677	0.268402	1.01593	0.309664	0.974134	chr2	118877599	118935982	+	NA	Knl1
ENSMUSG00000055926.4	457.636	0.286333	0.342044	0.837122	0.402524	0.974134	chr2	119004989	119008056	+	NA	Gm14137
ENSMUSG00000034226.8	20.5599	0.288094	0.367281	0.784397	0.432807	0.974134	chr2	119099681	119101753	-	NA	Rhov
ENSMUSG00000034216.13	926.446	0.236641	0.288554	0.820093	0.412163	0.974134	chr2	119119220	119128934	+	NA	Vps18
ENSMUSG00000027298.18	905.153	-0.197945	0.252999	-0.782396	0.433982	0.974134	chr2	119628213	119648585	+	NA	Tyro3
ENSMUSG00000033902.13	450.978	0.24379	0.310596	0.784913	0.432505	0.974134	chr2	119803179	119857889	+	NA	Mapkbp1
ENSMUSG00000027272.6	880.977	0.204413	0.260213	0.78556	0.432125	0.974134	chr2	120690749	120801196	-	NA	Ubr1
ENSMUSG00000027248.14	12591.5	-0.215792	0.237591	-0.908248	0.363747	0.974134	chr2	121244255	121269168	+	NA	Pdia3
ENSMUSG00000074884.13	2742.46	-0.230707	0.267562	-0.862256	0.388546	0.974134	chr2	121279675	121288794	+	NA	Serf2
ENSMUSG00000068479.6	448.039	0.197442	0.216879	0.910376	0.362624	0.974134	chr2	121322391	121337146	-	NA	Mfap1a
ENSMUSG00000027238.18	46.0663	-0.312721	0.360376	-0.867764	0.385523	0.974134	chr2	121376009	121637568	-	NA	Frmd5
ENSMUSG00000027199.15	16.1202	-0.232504	0.306045	-0.759705	0.447431	0.974134	chr2	122424947	122441784	-	NA	Gatm
ENSMUSG00000118663.1	485.022	-0.286361	0.304817	-0.939452	0.347499	0.974134	chr2	122461119	122474750	+	NA	Afg2b
ENSMUSG00000027208.15	4412.92	0.218277	0.23847	0.915324	0.360022	0.974134	chr2	125876577	125933105	+	NA	Fgf7
ENSMUSG00000027366.13	3306.42	0.205355	0.223296	0.919651	0.357755	0.974134	chr2	126732310	126775155	-	NA	Sppl2a
ENSMUSG00000034850.16	1826.27	0.25492	0.296384	0.860101	0.389733	0.974134	chr2	127089827	127103027	+	NA	Tmem127
ENSMUSG00000027371.11	196.818	0.252811	0.256831	0.984351	0.324943	0.974134	chr2	127278134	127286485	-	NA	Fahd2a
ENSMUSG00000027381.18	313.182	-0.268529	0.27818	-0.965307	0.334391	0.974134	chr2	127967957	128004467	+	NA	Bcl2l11
ENSMUSG00000079051.6	14.1318	-0.289877	0.366824	-0.790235	0.429391	0.974134	chr2	128866992	128890092	-	NA	Vinac1
ENSMUSG00000027395.16	500.187	0.20814	0.241513	0.861818	0.388788	0.974134	chr2	128942914	128968514	+	NA	Polr1b
ENSMUSG00000103009.3	77.1102	0.281381	0.361529	0.778307	0.436388	0.974134	chr2	129039168	129041114	-	NA	Gm56350
ENSMUSG00000037885.19	901.56	0.2121	0.222137	0.954817	0.33967	0.974134	chr2	129642436	129674207	+	NA	Stk35
ENSMUSG00000027405.17	1933.51	0.198402	0.206882	0.959014	0.337552	0.974134	chr2	130116349	130121233	+	NA	Nop56
ENSMUSG00000027300.11	232.282	0.207536	0.253636	0.818242	0.413219	0.974134	chr2	130431921	130471958	-	NA	Ubox5
ENSMUSG00000079043.4	58.7386	-0.285088	0.30096	-0.947261	0.343506	0.974134	chr2	130455759	130471947	-	NA	Fastkd5
ENSMUSG00000068290.12	1025.98	0.270109	0.265537	1.01722	0.309049	0.974134	chr2	130495879	130506579	-	NA	Ddrgk1
ENSMUSG00000027316.16	53.7657	0.282737	0.365806	0.772916	0.439572	0.974134	chr2	130881551	130885008	-	NA	Gfra4
ENSMUSG00000074793.11	17.4334	0.330677	0.36297	0.911031	0.362279	0.974134	chr2	130969199	130988241	+	NA	Hspa12b
ENSMUSG00000087524.2	18.6329	0.289021	0.360888	0.800861	0.423212	0.974134	chr2	131403533	131405099	+	NA	Gm14285
ENSMUSG00000027341.11	737.352	-0.227186	0.270131	-0.841024	0.400334	0.974134	chr2	132081411	132089727	-	NA	Tmem230
ENSMUSG00000027342.15	1088.9	0.283147	0.275603	1.02737	0.304246	0.974134	chr2	132091081	132095234	-	NA	Pcna
ENSMUSG00000027346.16	666.492	-0.223364	0.258744	-0.863265	0.387992	0.974134	chr2	132371001	132429649	-	NA	Gpcpd1
ENSMUSG00000074771.11	19.1157	-0.288568	0.367214	-0.78583	0.431967	0.974134	chr2	136343829	136404011	+	NA	Ankef1
ENSMUSG00000027424.12	157.43	-0.282759	0.277093	-1.02045	0.307517	0.974134	chr2	144112582	144123147	+	NA	Mgme1
ENSMUSG00000037259.16	135.141	0.301177	0.323023	0.932369	0.351146	0.974134	chr2	144312476	144369334	-	NA	Dzank1
ENSMUSG00000033059.8	2554.06	0.189718	0.233742	0.811654	0.41699	0.974134	chr2	150628654	150673678	+	NA	Pygb
ENSMUSG00000044364.6	30.6119	0.31384	0.338248	0.927839	0.353491	0.974134	chr2	151543927	151554077	+	NA	Tmem74b
ENSMUSG00000032869.16	1007.71	0.20973	0.222232	0.94374	0.345303	0.974134	chr2	151557731	151586106	-	NA	Psmf1
ENSMUSG00000086620.2	8.51373	-0.32117	0.338197	-0.949656	0.342287	0.974134	chr2	151707234	151708880	-	NA	Rspo4os
ENSMUSG00000087004.2	8.23002	0.287357	0.363592	0.790326	0.429337	0.974134	chr2	151789192	151792561	-	NA	Gm14154
ENSMUSG00000120026.1	11.8522	0.283691	0.366194	0.7747	0.438517	0.974134	chr2	152067838	152069181	-	NA	Gm57421
ENSMUSG00000074698.11	1933.55	-0.231524	0.244715	-0.946094	0.344101	0.974134	chr2	152068758	152123772	+	NA	Csnk2a1
ENSMUSG00000042745.10	880.393	-0.281213	0.281443	-0.999182	0.317707	0.974134	chr2	152578170	152579330	+	NA	Id1
ENSMUSG00000027475.10	1227.57	0.227115	0.263002	0.863551	0.387835	0.974134	chr2	153133332	153175310	+	NA	Kif3b
ENSMUSG00000027597.16	521.897	0.201788	0.266931	0.755956	0.449675	0.974134	chr2	154901229	154916417	-	NA	Ahcy
ENSMUSG00000027598.17	1552.38	0.180985	0.228595	0.791729	0.428519	0.974134	chr2	154975428	155068775	+	NA	Itch
ENSMUSG00000027602.10	2034.34	-0.166654	0.215734	-0.772496	0.43982	0.974134	chr2	155118216	155119993	+	NA	Map1lc3a
ENSMUSG00000005881.14	3791.13	-0.275924	0.286799	-0.962081	0.336009	0.974134	chr2	155849964	155860199	+	NA	Ergic3
ENSMUSG00000102869.4	3339.46	0.187098	0.23268	0.8041	0.421339	0.974134	chr2	156229979	156234921	-	NA	Norad
ENSMUSG00000067818.7	56.513	0.225663	0.286213	0.788443	0.430438	0.974134	chr2	156617339	156623578	+	NA	Myl9
ENSMUSG00000027642.16	10125	-0.258033	0.270116	-0.955266	0.339443	0.974134	chr2	157120936	157168239	+	NA	Rpn2
ENSMUSG00000067787.11	658.125	0.213103	0.267751	0.795901	0.426089	0.974134	chr2	157398281	157413194	-	NA	Blcap
ENSMUSG00000027651.17	864.353	0.177259	0.209807	0.844866	0.398186	0.974134	chr2	157870416	157974217	+	NA	Rprd1b
ENSMUSG00000016024.10	515.518	-0.349419	0.351915	-0.992906	0.320756	0.974134	chr2	158148412	158174772	+	NA	Lbp
ENSMUSG00000085385.9	221.821	0.236789	0.256476	0.92324	0.355882	0.974134	chr2	158195619	158203501	-	NA	Snhg17
ENSMUSG00000027654.3	359.087	0.254685	0.314104	0.810831	0.417463	0.974134	chr2	158610012	158628557	+	NA	Fam83d
ENSMUSG00000017009.4	2270.15	-0.26879	0.275387	-0.976044	0.329043	0.974134	chr2	164266166	164285807	-	NA	Sdc4
ENSMUSG00000045503.17	478.762	0.250184	0.264942	0.944299	0.345017	0.974134	chr2	164298883	164321558	+	NA	Sys1
ENSMUSG00000050373.14	570.055	-0.240369	0.27221	-0.883025	0.377223	0.974134	chr2	164627742	164635736	+	NA	Snx21
ENSMUSG00000017664.17	711.016	-0.240878	0.289251	-0.832764	0.404978	0.974134	chr2	165118473	165129789	-	NA	Slc35c2
ENSMUSG00000121739.1	9.14184	-0.280422	0.358723	-0.781723	0.434377	0.974134	chr2	166341955	166364293	-	NA	Gm14267
ENSMUSG00000039536.17	1486.2	0.185004	0.207213	0.892818	0.371955	0.974134	chr2	166789468	166838219	-	NA	Stau1
ENSMUSG00000090213.2	847.93	-0.24016	0.266222	-0.902105	0.367001	0.974134	chr2	167484527	167531742	-	NA	Peds1
ENSMUSG00000027544.17	115.778	-0.293476	0.361424	-0.812	0.416792	0.974134	chr2	168318329	168443577	-	NA	Nfatc2
ENSMUSG00000052033.14	344.073	-0.249774	0.273312	-0.913878	0.360781	0.974134	chr2	170338347	170361043	+	NA	Pfdn4
ENSMUSG00000027502.12	1619.69	0.203692	0.256267	0.794843	0.426705	0.974134	chr2	172282475	172311828	+	NA	Rtf2
ENSMUSG00000081344.6	285.071	-0.217934	0.267951	-0.813333	0.416027	0.974134	chr2	172351440	172351611	-	NA	Gm14303
ENSMUSG00000027523.21	21615.5	-0.189965	0.239785	-0.79223	0.428226	0.974134	chr2	174126112	174188537	+	NA	Gnas
ENSMUSG00000078870.11	52.4345	0.265214	0.312629	0.848334	0.396252	0.974134	chr2	176875245	176898253	-	NA	Gm14410
ENSMUSG00000085704.3	62.3166	0.285645	0.350213	0.815631	0.414711	0.974134	chr2	179617785	179620806	+	NA	4921531C22Rik
ENSMUSG00000016344.15	608.876	-0.21127	0.278502	-0.758595	0.448095	0.974134	chr2	180829039	180830564	+	NA	Ppdpf
ENSMUSG00000000826.17	2996.85	0.202008	0.213874	0.94452	0.344904	0.974134	chr2	181162277	181196926	+	NA	Dnajc5
ENSMUSG00000027589.15	845.364	-0.23255	0.249174	-0.933282	0.350675	0.974134	chr2	181479646	181499254	+	NA	Pcmtd2
ENSMUSG00000038628.9	671.019	0.17839	0.234811	0.759715	0.447425	0.974134	chr2	181506129	181512623	+	NA	Polr3k
ENSMUSG00000069114.9	335.772	-0.212317	0.247319	-0.858475	0.39063	0.974134	chr3	9315661	9350393	+	NA	Zbtb10
ENSMUSG00000027550.15	422.57	0.23332	0.251288	0.928494	0.353151	0.974134	chr3	14598847	14637718	+	NA	Lrrcc1
ENSMUSG00000027552.16	166.448	0.27638	0.289217	0.955614	0.339267	0.974134	chr3	14643700	14671369	+	NA	E2f5
ENSMUSG00000027601.14	940.87	-0.202686	0.233365	-0.868536	0.385101	0.974134	chr3	19241490	19274981	+	NA	Mtfr1
ENSMUSG00000050192.9	318.609	-0.287602	0.283102	-1.0159	0.309678	0.974134	chr3	28835424	28852995	+	NA	Eif5a2
ENSMUSG00000039221.11	349.03	-0.246571	0.277947	-0.887113	0.375018	0.974134	chr3	28859584	28861573	+	NA	Rpl22l1
ENSMUSG00000027706.9	3319.51	-0.174871	0.201038	-0.869841	0.384387	0.974134	chr3	30847023	30875412	+	NA	Sec62
ENSMUSG00000027663.14	596.236	0.183812	0.204653	0.898162	0.369099	0.974134	chr3	32388940	32420163	-	NA	Zmat3
ENSMUSG00000027667.14	275.319	0.200726	0.221507	0.90618	0.36484	0.974134	chr3	32564407	32574982	+	NA	Zfp639
ENSMUSG00000027668.14	768.751	0.190952	0.21593	0.884321	0.376523	0.974134	chr3	32583613	32633388	+	NA	Mfn1
ENSMUSG00000027671.15	566.121	-0.234924	0.24027	-0.977749	0.328199	0.974134	chr3	32760446	32781122	+	NA	Actl6a
ENSMUSG00000105135.2	11.8934	0.303116	0.355634	0.852325	0.394033	0.974134	chr3	34108483	34109578	-	NA	Gm43667
ENSMUSG00000074637.8	300.48	0.260635	0.320835	0.812365	0.416582	0.974134	chr3	34704553	34706610	+	NA	Sox2
ENSMUSG00000027709.10	220.779	0.249755	0.274801	0.908857	0.363426	0.974134	chr3	36013460	36054827	-	NA	Mccc1
ENSMUSG00000105419.2	10.9284	0.362517	0.365532	0.991751	0.321319	0.974134	chr3	36151325	36153293	+	NA	Gm43205
ENSMUSG00000033883.12	210.563	0.242814	0.286422	0.847748	0.396579	0.974134	chr3	36205165	36224491	+	NA	Zfp267
ENSMUSG00000050174.16	22.9431	-0.343044	0.367211	-0.934188	0.350207	0.974134	chr3	37459058	37474360	-	NA	Nudt6
ENSMUSG00000037884.7	13.0637	-0.154083	0.170933	-0.901426	0.367362	0.974134	chr3	40559015	40577061	-	NA	1700017G19Rik
ENSMUSG00000060798.8	220.814	-0.199311	0.262975	-0.757909	0.448506	0.974134	chr3	40585434	40659204	+	NA	Intu
ENSMUSG00000121347.1	8.2099	-0.29089	0.342089	-0.850335	0.395139	0.974134	chr3	40801254	40824397	+	NA	Gm2011
ENSMUSG00000049940.8	1969.79	-0.148372	0.190387	-0.77932	0.435791	0.974134	chr3	41020760	41037481	-	NA	Pgrmc2
ENSMUSG00000025766.15	91.2145	-0.279224	0.29136	-0.958349	0.337887	0.974134	chr3	41697045	41757755	+	NA	D3Ertd751e
ENSMUSG00000037111.10	2646.59	-0.194371	0.222942	-0.871844	0.383294	0.974134	chr3	51422739	51468300	-	NA	Setd7
ENSMUSG00000097885.8	11.6642	-0.338912	0.367234	-0.922878	0.356071	0.974134	chr3	51467455	51474538	+	NA	5031434O11Rik
ENSMUSG00000061143.16	388.43	-0.189002	0.213976	-0.883286	0.377082	0.974134	chr3	51593327	52012497	-	NA	Maml3
ENSMUSG00000044167.7	863.131	0.242586	0.285642	0.849267	0.395733	0.974134	chr3	52175756	52260642	+	NA	Foxo1
ENSMUSG00000027750.17	64331.7	0.230397	0.256711	0.897498	0.369453	0.974134	chr3	54268529	54298458	+	NA	Postn
ENSMUSG00000027751.15	760.64	-0.182158	0.216592	-0.841021	0.400336	0.974134	chr3	54600227	54636187	+	NA	Supt20
ENSMUSG00000027752.16	305.208	-0.262187	0.281143	-0.932576	0.351039	0.974134	chr3	54636098	54642814	-	NA	Exosc8
ENSMUSG00000027808.9	3261.79	-0.181809	0.225229	-0.807218	0.419541	0.974134	chr3	58427237	58433313	-	NA	Serp1
ENSMUSG00000075700.11	2166.32	0.241274	0.240656	1.00257	0.316068	0.974134	chr3	58484056	58500554	+	NA	Selenot
ENSMUSG00000091376.2	10.2733	-0.362588	0.363748	-0.996809	0.318857	0.974134	chr3	59914163	59932841	+	NA	Aadacl2
ENSMUSG00000036834.18	16.5563	-0.284533	0.365948	-0.777521	0.436851	0.974134	chr3	63603654	63806893	-	NA	Plch1
ENSMUSG00000074579.15	22.9269	-0.288008	0.36245	-0.794616	0.426837	0.974134	chr3	65573648	65738776	+	NA	Lekr1
ENSMUSG00000034544.18	645.859	-0.197162	0.205629	-0.958828	0.337645	0.974134	chr3	66888722	67265729	+	NA	Rsrc1
ENSMUSG00000027835.12	516.326	-0.239737	0.243623	-0.98405	0.325091	0.974134	chr3	75423796	75464163	-	NA	Pdcd10
ENSMUSG00000027804.14	880.188	-0.253984	0.248367	-1.02262	0.306489	0.974134	chr3	79498648	79510957	+	NA	Ppid
ENSMUSG00000028019.10	284.901	0.295463	0.34739	0.85052	0.395036	0.974134	chr3	80943722	81121347	+	NA	Pdgfc
ENSMUSG00000028082.15	5528.2	0.225486	0.273805	0.823527	0.410208	0.974134	chr3	85878415	86037833	+	NA	Sh3d19
ENSMUSG00000028081.7	1775.54	-0.220991	0.267218	-0.827007	0.408233	0.974134	chr3	86045246	86050009	-	NA	Rps3a1
ENSMUSG00000074506.5	23.5548	-0.352643	0.350864	-1.00507	0.314863	0.974134	chr3	87114851	87115312	-	NA	Gm10705
ENSMUSG00000003382.19	362.315	-0.234385	0.242081	-0.968209	0.33294	0.974134	chr3	87432713	87447463	+	NA	Etv3
ENSMUSG00000004897.18	4561.8	-0.188082	0.235165	-0.799787	0.423834	0.974134	chr3	87813627	87823439	+	NA	Hdgf
ENSMUSG00000019710.14	337.556	-0.210525	0.253679	-0.829887	0.406603	0.974134	chr3	87826812	87830979	+	NA	Mrpl24
ENSMUSG00000004885.6	49.106	0.344629	0.358354	0.9617	0.3362	0.974134	chr3	87855972	87860683	+	NA	Crabp2
ENSMUSG00000028069.17	282.587	0.277552	0.276019	1.00555	0.31463	0.974134	chr3	87950414	87963300	+	NA	Gpatch4
ENSMUSG00000028070.8	1098.88	-0.213939	0.20978	-1.01982	0.307812	0.974134	chr3	87963826	87965802	-	NA	Naxe
ENSMUSG00000001419.18	1099.02	-0.226155	0.236989	-0.954285	0.339939	0.974134	chr3	88049678	88079393	+	NA	Mef2d
ENSMUSG00000001418.14	2329.35	-0.21804	0.286046	-0.762255	0.445908	0.974134	chr3	88232329	88238620	+	NA	Glmp
ENSMUSG00000050144.14	728.409	0.244604	0.254381	0.961567	0.336267	0.974134	chr3	88317804	88332446	-	NA	Slc25a44
ENSMUSG00000028062.16	419.351	-0.205772	0.220363	-0.933784	0.350415	0.974134	chr3	88457125	88460381	-	NA	Lamtor2
ENSMUSG00000008604.12	869.972	-0.202303	0.218404	-0.92628	0.3543	0.974134	chr3	88461064	88477032	+	NA	Ubqln4
ENSMUSG00000064068.16	255.708	-0.239286	0.275695	-0.867936	0.385429	0.974134	chr3	89116387	89134395	-	NA	Mtx1
ENSMUSG00000074466.14	67.8976	-0.31506	0.342127	-0.920884	0.357111	0.974134	chr3	89296639	89306097	+	NA	Gm15417
ENSMUSG00000042626.14	3029.65	0.275709	0.275628	1.00029	0.317169	0.974134	chr3	89325749	89337334	+	NA	Shc1
ENSMUSG00000027951.17	2279.49	0.269915	0.314172	0.859132	0.390267	0.974134	chr3	89622328	89660753	+	NA	Adar
ENSMUSG00000104649.2	10.7428	0.366285	0.366056	1.00063	0.317008	0.974134	chr3	90034073	90034364	+	NA	Gm43712
ENSMUSG00000052310.10	2141.28	0.158196	0.185438	0.853093	0.393608	0.974134	chr3	90155478	90160919	+	NA	Slc39a1
ENSMUSG00000027932.15	41.7884	0.269315	0.319481	0.842977	0.399241	0.974134	chr3	90292545	90297245	-	NA	Slc27a3
ENSMUSG00000027933.12	898.852	0.210129	0.224314	0.936762	0.348881	0.974134	chr3	90298694	90340929	-	NA	Ints3
ENSMUSG00000042312.11	180.766	-0.217167	0.251911	-0.862077	0.388645	0.974134	chr3	90421741	90431888	+	NA	S100a13
ENSMUSG00000001021.14	17.0396	-0.364246	0.367279	-0.991742	0.321323	0.974134	chr3	90491965	90510009	+	NA	S100a3
ENSMUSG00000042165.10	74.1049	0.245002	0.287345	0.852638	0.39386	0.974134	chr3	92335338	92336730	-	NA	Adrm1b
ENSMUSG00000091421.4	85.63	0.305826	0.300226	1.01865	0.308368	0.974134	chr3	92596732	92597465	+	NA	Gm4202
ENSMUSG00000027907.5	2468.82	0.184642	0.232185	0.795234	0.426477	0.974134	chr3	93427794	93433594	+	NA	S100a11
ENSMUSG00000041912.13	132.762	-0.266892	0.349602	-0.763417	0.445215	0.974134	chr3	94320579	94341975	+	NA	Tdrkh
ENSMUSG00000028140.14	403.134	-0.200048	0.225589	-0.886778	0.375198	0.974134	chr3	94350624	94358437	+	NA	Mrpl9
ENSMUSG00000068876.17	16.9613	-0.297714	0.341518	-0.871736	0.383352	0.974134	chr3	94667375	94693826	-	NA	Cgn
ENSMUSG00000005774.13	313.433	0.203917	0.25114	0.811964	0.416812	0.974134	chr3	94861385	94868872	+	NA	Rfx5
ENSMUSG00000008958.15	651.037	-0.213258	0.226081	-0.943283	0.345536	0.974134	chr3	95018332	95030362	+	NA	Vps72
ENSMUSG00000092607.10	196.78	-0.192072	0.248308	-0.773523	0.439213	0.974134	chr3	95036846	95041322	-	NA	Scnm1
ENSMUSG00000038766.17	846.845	0.177659	0.220103	0.807162	0.419573	0.974134	chr3	95089076	95125227	-	NA	Gabpb2
ENSMUSG00000015702.15	13.7234	-0.335015	0.366534	-0.914007	0.360713	0.974134	chr3	95203406	95214487	-	NA	Anxa9
ENSMUSG00000015522.20	1411.74	-0.201277	0.204908	-0.98228	0.325962	0.974134	chr3	95341698	95404551	+	NA	Arnt
ENSMUSG00000028106.14	733.844	-0.186334	0.242712	-0.767714	0.442657	0.974134	chr3	95667652	95726175	-	NA	Rprd2
ENSMUSG00000015749.13	1339.92	-0.28001	0.279371	-1.00228	0.316206	0.974134	chr3	95836557	95854702	+	NA	Anp32e
ENSMUSG00000093577.2	72.7911	0.308296	0.315881	0.975989	0.32907	0.974134	chr3	96146708	96149135	+	NA	Gm20632
ENSMUSG00000028104.15	208.103	-0.189692	0.248316	-0.763916	0.444917	0.974134	chr3	96485187	96501497	-	NA	Polr3gl
ENSMUSG00000004233.15	193.001	-0.194936	0.249495	-0.781324	0.434612	0.974134	chr3	99048383	99146502	+	NA	Wars2
ENSMUSG00000008763.17	1944.14	0.228741	0.256663	0.891211	0.372816	0.974134	chr3	100469523	100592819	-	NA	Man1a2
ENSMUSG00000033222.17	422.071	-0.233492	0.261871	-0.89163	0.372591	0.974134	chr3	100846175	100876979	-	NA	Ttf2
ENSMUSG00000027864.10	3553.66	0.192223	0.223606	0.859648	0.389983	0.974134	chr3	100947547	101017594	-	NA	Ptgfrn
ENSMUSG00000033147.17	71.6793	0.271573	0.298268	0.9105	0.362559	0.974134	chr3	101763091	101831769	-	NA	Slc22a15
ENSMUSG00000027858.14	115.33	0.324482	0.332896	0.974726	0.329696	0.974134	chr3	102641844	102708829	+	NA	Tspan2
ENSMUSG00000027852.15	1155.3	-0.173215	0.22942	-0.755013	0.450241	0.974134	chr3	102965600	102975230	+	NA	Nras
ENSMUSG00000008730.18	2245.35	-0.174995	0.193638	-0.903722	0.366143	0.974134	chr3	103647130	103698879	-	NA	Hipk1
ENSMUSG00000032952.12	24.0377	-0.331964	0.366303	-0.906257	0.3648	0.974134	chr3	103716835	103729341	+	NA	Ap4b1
ENSMUSG00000027843.14	13.5276	0.342304	0.348332	0.982695	0.325758	0.974134	chr3	103767110	103819563	+	NA	Ptpn22
ENSMUSG00000032902.2	1164.67	-0.240056	0.276758	-0.867386	0.38573	0.974134	chr3	104545983	104565778	+	NA	Slc16a1
ENSMUSG00000089999.2	24.4669	0.295777	0.360052	0.821484	0.411371	0.974134	chr3	104660042	104660481	-	NA	Gm6485
ENSMUSG00000068798.11	745.379	-0.177272	0.201073	-0.88163	0.377977	0.974134	chr3	105634582	105708652	-	NA	Rap1a
ENSMUSG00000000561.15	416.17	0.192221	0.207074	0.928272	0.353267	0.974134	chr3	105866684	105877353	+	NA	Wdr77
ENSMUSG00000040562.13	70.4661	0.295382	0.34384	0.859068	0.390303	0.974134	chr3	107889017	107893769	-	NA	Gstm2
ENSMUSG00000027889.18	747.078	-0.19272	0.216948	-0.888324	0.374367	0.974134	chr3	107981377	107993967	-	NA	Ampd2
ENSMUSG00000000001.5	2490.68	-0.225101	0.22336	-1.00779	0.313553	0.974134	chr3	108014595	108053462	-	NA	Gnai3
ENSMUSG00000048796.8	17.5406	0.325412	0.36029	0.903193	0.366423	0.974134	chr3	108103002	108108528	-	NA	Cyb561d1
ENSMUSG00000068744.13	62.5094	-0.305096	0.366698	-0.832008	0.405404	0.974134	chr3	108291154	108295547	+	NA	Psrc1
ENSMUSG00000048100.14	278.497	-0.191664	0.224021	-0.855562	0.39224	0.974134	chr3	108479013	108490538	+	NA	Taf13
ENSMUSG00000040339.11	2003.91	-0.258016	0.250737	-1.02903	0.303466	0.974134	chr3	108878312	108934923	-	NA	Eeig2
ENSMUSG00000000340.11	220.435	0.248906	0.282893	0.879858	0.378936	0.974134	chr3	116306718	116343630	+	NA	Dbt
ENSMUSG00000089911.5	464.592	-0.178618	0.219566	-0.813503	0.41593	0.974134	chr3	116424812	116456326	-	NA	Mfsd14a
ENSMUSG00000028009.8	8.24683	0.310145	0.34289	0.904503	0.365729	0.974134	chr3	116854170	116871414	-	NA	1700061I17Rik
ENSMUSG00000106037.2	373.423	0.227794	0.249166	0.914224	0.360599	0.974134	chr3	119503164	119503510	+	NA	Gm4332
ENSMUSG00000028133.18	77.1813	-0.310342	0.304063	-1.02065	0.307421	0.974134	chr3	120949046	120965344	-	NA	Rwdd3
ENSMUSG00000039756.13	840.368	-0.182574	0.212531	-0.859046	0.390315	0.974134	chr3	122068036	122078920	+	NA	Dnttip2
ENSMUSG00000039701.12	151.621	-0.232695	0.266242	-0.873998	0.382119	0.974134	chr3	122725141	122778159	-	NA	Usp53
ENSMUSG00000105233.2	9.87506	0.349016	0.363102	0.961207	0.336448	0.974134	chr3	126241391	126241599	+	NA	Gm20568
ENSMUSG00000074238.7	613.03	-0.181164	0.201412	-0.899471	0.368402	0.974134	chr3	127600655	127631172	-	NA	Ap1ar
ENSMUSG00000028017.8	23.0443	-0.348897	0.367229	-0.950081	0.342071	0.974134	chr3	129471213	129548965	-	NA	Egf
ENSMUSG00000001052.16	1139.15	0.206074	0.201448	1.02296	0.306325	0.974134	chr3	129776407	129855202	-	NA	Sec24b
ENSMUSG00000028016.10	351.083	-0.21407	0.208937	-1.02457	0.305568	0.974134	chr3	132797600	132816749	+	NA	Ints12
ENSMUSG00000105957.2	13.0125	0.283712	0.360654	0.78666	0.431481	0.974134	chr3	133013278	133015769	-	NA	Gm43254
ENSMUSG00000045328.12	435.78	0.238335	0.278616	0.855422	0.392317	0.974134	chr3	134918297	134979372	+	NA	Cenpe
ENSMUSG00000028167.16	164.109	-0.275963	0.285475	-0.966681	0.333704	0.974134	chr3	134986981	135010187	+	NA	Bdh2
ENSMUSG00000083610.2	12.365	-0.293403	0.358088	-0.81936	0.412581	0.974134	chr3	135231724	135232293	-	NA	Oaz2-ps
ENSMUSG00000037894.14	2996.68	-0.215301	0.28001	-0.768905	0.44195	0.974134	chr3	137570247	137572683	+	NA	H2az1
ENSMUSG00000028266.18	909.88	0.174815	0.22766	0.767878	0.44256	0.974134	chr3	143894290	143910981	-	NA	Lmo4
ENSMUSG00000097183.4	91.8264	0.26133	0.322943	0.809214	0.418392	0.974134	chr3	145356066	145383764	+	NA	Gm17501
ENSMUSG00000036873.14	214.019	0.224802	0.252049	0.8919	0.372446	0.974134	chr3	145643768	145650584	+	NA	2410004B18Rik
ENSMUSG00000005034.16	2231.59	-0.159361	0.204311	-0.779992	0.435395	0.974134	chr3	146435328	146518745	-	NA	Prkacb
ENSMUSG00000028037.14	10158.1	0.285279	0.350668	0.813529	0.415915	0.974134	chr3	151436558	151455597	-	NA	Ifi44
ENSMUSG00000028035.14	1569.21	-0.204101	0.237527	-0.859272	0.39019	0.974134	chr3	151884147	151915939	-	NA	Dnajb4
ENSMUSG00000039103.13	354.593	0.344823	0.347595	0.992027	0.321184	0.974134	chr3	151942618	151971987	-	NA	Nexn
ENSMUSG00000028175.16	162.826	-0.354925	0.34747	-1.02146	0.307038	0.974134	chr3	159201069	159235592	+	NA	Depdc1a
ENSMUSG00000028173.11	4000.59	0.246502	0.289702	0.850883	0.394834	0.974134	chr3	159545308	159644300	+	NA	Wls
ENSMUSG00000028245.16	514.421	0.284272	0.309305	0.919065	0.358062	0.974134	chr4	6396206	6454271	-	NA	Nsmaf
ENSMUSG00000047187.10	4586.83	-0.164358	0.188143	-0.873582	0.382346	0.974134	chr4	8535643	8607778	+	NA	Rab2a
ENSMUSG00000046667.15	65.9972	0.233819	0.295126	0.79227	0.428203	0.974134	chr4	12140263	12146731	+	NA	Rbm12b1
ENSMUSG00000055963.13	230.005	-0.222095	0.261365	-0.849749	0.395464	0.974134	chr4	12906837	12983553	+	NA	Triqk
ENSMUSG00000028221.4	1046.74	0.181389	0.222	0.817066	0.413891	0.974134	chr4	14864075	14915176	+	NA	Pip4p2
ENSMUSG00000028223.9	259.547	-0.278882	0.328646	-0.848577	0.396116	0.974134	chr4	15917239	15945507	-	NA	Decr1
ENSMUSG00000040455.18	762.005	-0.191018	0.236455	-0.807842	0.419182	0.974134	chr4	21767155	21837872	+	NA	Usp45
ENSMUSG00000045751.17	384.575	0.230975	0.244478	0.94477	0.344776	0.974134	chr4	24496450	24602950	+	NA	Mms22l
ENSMUSG00000045854.5	165.185	0.259195	0.274155	0.945432	0.344438	0.974134	chr4	32800252	32801559	+	NA	Lyrm2
ENSMUSG00000040128.10	1358.24	-0.167856	0.198453	-0.845824	0.397651	0.974134	chr4	33245422	33290163	-	NA	Pnrc1
ENSMUSG00000028300.15	550.068	-0.232231	0.247303	-0.939056	0.347702	0.974134	chr4	35191284	35226175	-	NA	C9orf72
ENSMUSG00000028405.10	1510.85	0.218425	0.212778	1.02654	0.304637	0.974134	chr4	40143080	40198338	+	NA	Aco1
ENSMUSG00000028423.16	1691.13	-0.188194	0.217571	-0.864977	0.387051	0.974134	chr4	40970905	41025993	+	NA	Nfx1
ENSMUSG00000036002.13	737.844	0.255971	0.292541	0.874994	0.381577	0.974134	chr4	43032413	43046220	-	NA	Atosb
ENSMUSG00000028461.13	285.7	0.235511	0.267092	0.88176	0.377906	0.974134	chr4	43492899	43495921	+	NA	Ccdc107
ENSMUSG00000028464.17	1679.44	0.284248	0.308405	0.92167	0.356701	0.974134	chr4	43514710	43523765	-	NA	Tpm2
ENSMUSG00000086043.2	217.02	0.205968	0.253023	0.814032	0.415627	0.974134	chr4	43631538	43641533	-	NA	Gm12473
ENSMUSG00000028480.15	1432.32	-0.196042	0.199218	-0.984061	0.325086	0.974134	chr4	43957400	43979118	+	NA	Glipr2
ENSMUSG00000035683.14	521.16	-0.257548	0.308427	-0.835036	0.403697	0.974134	chr4	44300875	44364675	+	NA	Melk
ENSMUSG00000035637.15	478.105	-0.161576	0.213818	-0.755672	0.449846	0.974134	chr4	44981394	44990734	+	NA	Grhpr
ENSMUSG00000035517.18	2667.57	0.215607	0.265592	0.811797	0.416908	0.974134	chr4	45965333	46034761	+	NA	Tdrd7
ENSMUSG00000035495.16	530.496	0.178982	0.20099	0.890503	0.373196	0.974134	chr4	46114745	46138694	-	NA	Tstd2
ENSMUSG00000028333.11	4367.69	-0.186713	0.224	-0.833541	0.40454	0.974134	chr4	46450901	46472657	+	NA	Anp32b
ENSMUSG00000028334.11	2110.33	-0.223484	0.284234	-0.786267	0.431711	0.974134	chr4	46489247	46503632	+	NA	Nans
ENSMUSG00000066191.13	367.197	0.280255	0.276978	1.01183	0.311619	0.974134	chr4	47015668	47057427	-	NA	Anks6
ENSMUSG00000007613.16	698.264	-0.220931	0.239387	-0.922902	0.356058	0.974134	chr4	47353221	47414931	+	NA	Tgfbr1
ENSMUSG00000039740.7	1655.58	-0.225966	0.249613	-0.905262	0.365327	0.974134	chr4	47465066	47474333	-	NA	Alg2
ENSMUSG00000028309.15	1418.32	0.169479	0.201766	0.839976	0.400922	0.974134	chr4	49632005	49656887	+	NA	Rnf20
ENSMUSG00000060206.12	584.227	0.212287	0.254309	0.834758	0.403854	0.974134	chr4	54945047	55083563	+	NA	Zfp462
ENSMUSG00000028426.11	6538.01	-0.180707	0.207181	-0.872217	0.38309	0.974134	chr4	55350042	55392237	+	NA	Rad23b
ENSMUSG00000089945.14	18.4409	0.335698	0.366953	0.914824	0.360284	0.974134	chr4	57568178	57896982	+	NA	Pakap
ENSMUSG00000028382.16	1619.8	-0.224554	0.24261	-0.925574	0.354668	0.974134	chr4	59471867	59549364	-	NA	Ptbp3
ENSMUSG00000045672.16	353.794	0.295026	0.309066	0.954571	0.339795	0.974134	chr4	63132240	63253228	+	NA	Col27a1
ENSMUSG00000086755.2	65.1983	-0.340584	0.35258	-0.965976	0.334056	0.974134	chr4	63993769	64002051	+	NA	Gm11216
ENSMUSG00000028373.17	91.3573	0.348295	0.36652	0.950275	0.341972	0.974134	chr4	65299039	66322848	-	NA	Astn2
ENSMUSG00000039005.14	502.64	0.331519	0.33277	0.99624	0.319134	0.974134	chr4	66745820	66848521	+	NA	Tlr4
ENSMUSG00000046341.6	92.871	-0.318006	0.340118	-0.934986	0.349796	0.974134	chr4	69843866	69844316	-	NA	Gm11223
ENSMUSG00000008305.20	352.631	-0.300955	0.300044	-1.00304	0.315843	0.974134	chr4	72036041	72119130	-	NA	Tle1
ENSMUSG00000008575.18	2630.13	-0.150181	0.191523	-0.784143	0.432956	0.974134	chr4	82208409	82623987	-	NA	Nfib
ENSMUSG00000038172.15	756.292	0.237563	0.289981	0.819235	0.412652	0.974134	chr4	83138536	83242492	-	NA	Ttc39b
ENSMUSG00000052407.18	21.8317	-0.330002	0.363643	-0.907489	0.364148	0.974134	chr4	83443781	83782907	+	NA	Ccdc171
ENSMUSG00000028495.15	8308.56	-0.243833	0.269535	-0.904644	0.365654	0.974134	chr4	86772896	86775649	-	NA	Rps6
ENSMUSG00000038368.17	1018.81	-0.19966	0.20628	-0.967907	0.333091	0.974134	chr4	88012865	88329248	+	NA	Focad
ENSMUSG00000117123.2	122.736	-0.287971	0.366388	-0.785972	0.431884	0.974134	chr4	88828091	88856758	-	NA	Gm49890
ENSMUSG00000028578.9	205.502	-0.183975	0.230633	-0.797699	0.425045	0.974134	chr4	94388317	94445033	-	NA	Caap1
ENSMUSG00000015224.11	21.4742	0.280524	0.333281	0.841707	0.399952	0.974134	chr4	96456665	96479815	-	NA	Cyp2j9
ENSMUSG00000028563.17	354.026	-0.163446	0.216798	-0.753907	0.450905	0.974134	chr4	98243606	98271543	-	NA	Tm2d1
ENSMUSG00000028560.12	1661.23	0.160722	0.186751	0.860622	0.389446	0.974134	chr4	98812046	98823780	+	NA	Usp1
ENSMUSG00000073792.12	151.184	-0.224363	0.287432	-0.780578	0.435051	0.974134	chr4	99603900	99651697	+	NA	Alg6
ENSMUSG00000028532.15	780.578	0.307117	0.30925	0.993102	0.32066	0.974134	chr4	100633871	100886417	+	NA	Cachd1
ENSMUSG00000035212.15	1649.6	-0.140522	0.18578	-0.756387	0.449417	0.974134	chr4	101504914	101516561	+	NA	Leprot
ENSMUSG00000078612.10	257.049	0.200599	0.221663	0.904976	0.365478	0.974134	chr4	104770652	104874060	+	NA	Fyb2
ENSMUSG00000057375.14	836.567	0.215058	0.234424	0.917391	0.358938	0.974134	chr4	107171559	107217020	+	NA	Yipf1
ENSMUSG00000034762.10	292.774	0.194778	0.242985	0.801604	0.422782	0.974134	chr4	107291787	107492258	+	NA	Glis1
ENSMUSG00000028609.7	707.316	-0.224072	0.247771	-0.904352	0.365809	0.974134	chr4	107736951	107744621	+	NA	Magoh
ENSMUSG00000028587.19	136.732	-0.231964	0.302174	-0.767652	0.442694	0.974134	chr4	108436619	108472030	+	NA	Orc1
ENSMUSG00000028709.4	162.927	0.230505	0.304423	0.757188	0.448937	0.974134	chr4	115685288	115693382	+	NA	Mob3c
ENSMUSG00000078238.5	22.1761	0.330852	0.354792	0.932525	0.351065	0.974134	chr4	115924464	115924761	+	NA	Gm12854
ENSMUSG00000087299.2	39.7906	0.281168	0.335981	0.836856	0.402674	0.974134	chr4	116408936	116409824	+	NA	Gm12953
ENSMUSG00000055900.16	93.3036	0.256948	0.310653	0.827121	0.408168	0.974134	chr4	116409101	116413132	-	NA	Tmem69
ENSMUSG00000028690.5	222.186	-0.211281	0.260547	-0.810912	0.417416	0.974134	chr4	116559475	116565603	-	NA	Mmachc
ENSMUSG00000033985.18	171.064	0.210872	0.279615	0.754154	0.450757	0.974134	chr4	116578144	116663153	+	NA	Tesk2
ENSMUSG00000043155.5	18.6032	-0.3612	0.362239	-0.997131	0.318701	0.974134	chr4	116677100	116678904	-	NA	Hpdl
ENSMUSG00000047671.9	11.5984	0.361033	0.364325	0.990963	0.321703	0.974134	chr4	116983990	116985935	+	NA	Dynlt4
ENSMUSG00000047675.16	11450.3	-0.204051	0.253548	-0.804781	0.420946	0.974134	chr4	117011023	117013440	-	NA	Rps8
ENSMUSG00000086554.3	16.0819	-0.346447	0.344012	-1.00708	0.313898	0.974134	chr4	117832232	117851195	+	NA	9530034E10Rik
ENSMUSG00000033326.16	2241.26	0.158733	0.194137	0.817634	0.413566	0.974134	chr4	117994153	118037240	-	NA	Kdm4a
ENSMUSG00000006398.16	1346.38	-0.313381	0.334543	-0.936744	0.34889	0.974134	chr4	118290097	118294549	-	NA	Cdc20
ENSMUSG00000060288.14	198.825	-0.244006	0.28839	-0.846097	0.397499	0.974134	chr4	119157206	119177743	-	NA	Ppih
ENSMUSG00000083836.2	27.5574	-0.327034	0.352419	-0.927967	0.353425	0.974134	chr4	119191585	119192642	-	NA	Ldha-ps2
ENSMUSG00000028634.18	206.454	0.280057	0.33108	0.845887	0.397616	0.974134	chr4	119590980	119995242	+	NA	Hivep3
ENSMUSG00000028633.8	2923.06	-0.254513	0.273332	-0.93115	0.351776	0.974134	chr4	120397064	120427473	-	NA	Ctps1
ENSMUSG00000064141.15	33.2469	-0.268363	0.331483	-0.809583	0.41818	0.974134	chr4	120787333	120808896	-	NA	Zfp69
ENSMUSG00000028653.17	385.613	-0.277571	0.272242	-1.01957	0.30793	0.974134	chr4	122910389	122948742	+	NA	Trit1
ENSMUSG00000028648.14	81.9492	-0.258235	0.293977	-0.878419	0.379717	0.974134	chr4	123606502	123611995	-	NA	Ndufs5
ENSMUSG00000023075.10	2994.28	0.217299	0.24229	0.896857	0.369795	0.974134	chr4	123628351	123644138	-	NA	Akirin1
ENSMUSG00000090125.4	12.1105	0.354	0.366674	0.965435	0.334327	0.974134	chr4	124550599	124554448	+	NA	Pou3f1
ENSMUSG00000028871.8	18.809	-0.11159	0.139144	-0.801977	0.422566	0.974134	chr4	124880222	124902892	+	NA	Rspo1
ENSMUSG00000028869.14	1546.74	-0.209701	0.215678	-0.972288	0.330907	0.974134	chr4	124910377	124949173	+	NA	Gnl2
ENSMUSG00000042677.8	110.67	-0.218847	0.280911	-0.77906	0.435944	0.974134	chr4	125012215	125021633	-	NA	Zc3h12a
ENSMUSG00000073755.5	1092.47	0.164981	0.212713	0.775601	0.437985	0.974134	chr4	126503610	126508164	+	NA	5730409E04Rik
ENSMUSG00000070737.11	109.041	-0.238363	0.31015	-0.76854	0.442166	0.974134	chr4	127017483	127023437	+	NA	Tmem35b
ENSMUSG00000042380.9	259.468	0.204117	0.239723	0.85147	0.394508	0.974134	chr4	127137576	127141602	+	NA	Smim12
ENSMUSG00000028794.14	10.1383	0.30109	0.351331	0.856996	0.391447	0.974134	chr4	128649156	128663091	+	NA	A3galt2
ENSMUSG00000028811.13	2630.82	-0.158483	0.206458	-0.767629	0.442708	0.974134	chr4	129083552	129113400	+	NA	Yars1
ENSMUSG00000028798.17	3276.88	-0.204584	0.220955	-0.925907	0.354495	0.974134	chr4	129485752	129494441	-	NA	Eif3i
ENSMUSG00000028790.14	2709.73	-0.197316	0.219599	-0.898528	0.368904	0.974134	chr4	129596956	129636096	-	NA	Khdrbs1
ENSMUSG00000028782.15	169.972	0.251026	0.278863	0.900177	0.368026	0.974134	chr4	129878662	129916426	+	NA	Adgrb2
ENSMUSG00000040533.8	45.7824	-0.291494	0.36032	-0.808987	0.418522	0.974134	chr4	130671695	130682786	+	NA	Matn1
ENSMUSG00000028898.16	693.45	-0.243982	0.249384	-0.978337	0.327908	0.974134	chr4	132039073	132056849	-	NA	Trnau1ap
ENSMUSG00000028896.14	987.943	-0.219706	0.290845	-0.755405	0.450006	0.974134	chr4	132059229	132080916	-	NA	Rcc1
ENSMUSG00000037752.5	153.662	-0.252436	0.271085	-0.931204	0.351748	0.974134	chr4	132452207	132459857	-	NA	Xkr8
ENSMUSG00000028854.10	2695.86	0.218701	0.222722	0.981946	0.326127	0.974134	chr4	133097016	133151013	+	NA	Slc9a1
ENSMUSG00000047281.4	9.67998	-0.34241	0.360289	-0.950375	0.341922	0.974134	chr4	133327866	133329479	-	NA	Sfn
ENSMUSG00000043257.16	223.821	0.280926	0.278835	1.0075	0.313696	0.974134	chr4	133387697	133399958	-	NA	Pigv
ENSMUSG00000028832.12	1048.23	-0.299084	0.302776	-0.987806	0.323248	0.974134	chr4	134195630	134201154	+	NA	Stmn1
ENSMUSG00000037266.19	2122.24	0.214427	0.239602	0.894929	0.370825	0.974134	chr4	134650902	134654982	+	NA	Rsrp1
ENSMUSG00000028809.17	3662.76	-0.188459	0.215085	-0.876207	0.380917	0.974134	chr4	135047794	135080632	-	NA	Srrm1
ENSMUSG00000028676.18	1444.73	0.169805	0.210833	0.805402	0.420588	0.974134	chr4	135583057	135597219	+	NA	Srsf10
ENSMUSG00000028675.13	382.688	0.265959	0.261467	1.01718	0.309066	0.974134	chr4	135598228	135601161	-	NA	Pnrc2
ENSMUSG00000028670.15	987.741	-0.207055	0.234987	-0.881131	0.378247	0.974134	chr4	135695534	135699937	-	NA	Lypla2
ENSMUSG00000059291.16	7943.01	-0.198363	0.256044	-0.77472	0.438505	0.974134	chr4	135755575	135780739	-	NA	Rpl11
ENSMUSG00000051351.15	381.036	0.184625	0.243092	0.759487	0.447561	0.974134	chr4	136011993	136021253	+	NA	Zfp46
ENSMUSG00000057530.15	1567.58	-0.193686	0.234093	-0.82739	0.408016	0.974134	chr4	137589547	137692540	+	NA	Ece1
ENSMUSG00000043621.14	8.29126	0.3138	0.339828	0.92341	0.355793	0.974134	chr4	138437147	138464478	-	NA	Ubxn10
ENSMUSG00000028751.14	17.0914	-0.340384	0.351318	-0.968875	0.332607	0.974134	chr4	138605252	138610128	+	NA	Pla2g2e
ENSMUSG00000028745.19	5983.48	-0.180252	0.22842	-0.789122	0.430041	0.974134	chr4	138920209	139019129	+	NA	Capzb
ENSMUSG00000028744.16	257.906	0.253545	0.318805	0.795298	0.42644	0.974134	chr4	139021339	139038019	-	NA	Slc66a1
ENSMUSG00000078517.14	1008.31	-0.22133	0.231311	-0.956849	0.338644	0.974134	chr4	139079897	139106041	+	NA	Emc1
ENSMUSG00000041025.16	802.656	0.214737	0.243203	0.882955	0.37726	0.974134	chr4	139257858	139347693	+	NA	Iffo2
ENSMUSG00000040945.14	5786.09	-0.185604	0.239192	-0.775961	0.437772	0.974134	chr4	140427851	140450531	+	NA	Rcc2
ENSMUSG00000009863.15	1981.85	-0.186585	0.210405	-0.886788	0.375193	0.974134	chr4	140688513	140706504	+	NA	Sdhb
ENSMUSG00000036622.16	937.247	-0.168838	0.210816	-0.800878	0.423203	0.974134	chr4	140714183	140734641	+	NA	Atp13a2
ENSMUSG00000040842.18	2202.92	-0.176468	0.184755	-0.955142	0.339506	0.974134	chr4	140840311	140867086	-	NA	Szrd1
ENSMUSG00000028920.10	1569.89	0.230052	0.227869	1.00958	0.312696	0.974134	chr4	140875223	140931373	+	NA	Fbxo42
ENSMUSG00000006219.13	461.709	-0.2462	0.285957	-0.860968	0.389255	0.974134	chr4	141303372	141333407	-	NA	Fblim1
ENSMUSG00000028917.15	1161.19	-0.237106	0.233651	-1.01479	0.310207	0.974134	chr4	141353044	141392210	-	NA	Plekhm2
ENSMUSG00000078515.5	1488.16	0.22618	0.221525	1.02102	0.307247	0.974134	chr4	141404859	141450730	-	NA	Ddi2
ENSMUSG00000040659.4	880.678	0.187391	0.242931	0.771373	0.440486	0.974134	chr4	141585452	141602231	-	NA	Efhd2
ENSMUSG00000057637.14	1690.2	0.195829	0.227048	0.862498	0.388413	0.974134	chr4	142833960	142939565	-	NA	Prdm2
ENSMUSG00000083708.2	10.6871	0.287244	0.367292	0.782057	0.434181	0.974134	chr4	143974346	143974838	+	NA	Gm13123
ENSMUSG00000020220.17	1278.81	0.233538	0.237857	0.981842	0.326178	0.974134	chr4	144699191	144921575	-	NA	Vps13d
ENSMUSG00000066007.16	11.044	0.287256	0.359292	0.799505	0.423998	0.974134	chr4	146093393	146135325	+	NA	Zfp600
ENSMUSG00000078497.10	21.0077	-0.278812	0.366936	-0.759838	0.447352	0.974134	chr4	147445759	147475461	+	NA	Zfp978
ENSMUSG00000059423.14	201.886	0.232847	0.298356	0.780434	0.435135	0.974134	chr4	147907442	147932823	-	NA	Zfp933
ENSMUSG00000029016.14	624.284	0.164597	0.200253	0.821945	0.411108	0.974134	chr4	148088715	148123278	-	NA	Clcn6
ENSMUSG00000086606.2	37.8795	-0.33545	0.341033	-0.983629	0.325298	0.974134	chr4	149031948	149033371	-	NA	Gm13205
ENSMUSG00000028974.14	339.1	0.171233	0.215705	0.793827	0.427296	0.974134	chr4	149188602	149205104	+	NA	Dffa
ENSMUSG00000073705.11	95.894	0.262477	0.301301	0.871145	0.383675	0.974134	chr4	149211577	149222086	-	NA	Cenps
ENSMUSG00000028988.14	941.436	0.149088	0.195684	0.761878	0.446133	0.974134	chr4	149602692	149650894	+	NA	Ctnnbip1
ENSMUSG00000039911.14	550.494	0.240608	0.269947	0.891317	0.372759	0.974134	chr4	149980739	150039500	-	NA	Spsb1
ENSMUSG00000014592.23	185.697	-0.244564	0.28214	-0.866818	0.386042	0.974134	chr4	151143981	151946333	-	NA	Camta1
ENSMUSG00000039759.11	172.625	0.265299	0.283365	0.936244	0.349147	0.974134	chr4	152067095	152073454	-	NA	Thap3
ENSMUSG00000073700.4	878.195	-0.226353	0.242975	-0.931587	0.35155	0.974134	chr4	152093259	152102137	+	NA	Klhl21
ENSMUSG00000028936.16	3532.93	-0.234999	0.266231	-0.882687	0.377405	0.974134	chr4	152410198	152418528	+	NA	Rpl22
ENSMUSG00000028931.13	582.994	-0.226601	0.255657	-0.886347	0.37543	0.974134	chr4	152475198	152562367	-	NA	Kcnab2
ENSMUSG00000029027.10	54.6295	-0.281697	0.326033	-0.864014	0.38758	0.974134	chr4	154048905	154059583	-	NA	Dffb
ENSMUSG00000039410.17	86.3544	-0.28167	0.367371	-0.766716	0.44325	0.974134	chr4	154400581	154721330	-	NA	Prdm16
ENSMUSG00000029049.15	22.8383	-0.363686	0.360929	-1.00764	0.313628	0.974134	chr4	155171033	155229962	+	NA	Morn1
ENSMUSG00000029062.15	1303.92	-0.158024	0.207332	-0.762182	0.445952	0.974134	chr4	155709310	155734395	+	NA	Cdk11b
ENSMUSG00000096221.4	23.2804	-0.349505	0.358263	-0.975553	0.329286	0.974134	chr4	155817001	155819184	-	NA	1500002C15Rik
ENSMUSG00000065990.13	603.49	-0.207457	0.202268	-1.02565	0.305054	0.974134	chr4	155915728	155917587	+	NA	Aurkaip1
ENSMUSG00000029070.10	6120.88	-0.214301	0.252506	-0.848695	0.396051	0.974134	chr4	155924136	155928545	+	NA	Mxra8
ENSMUSG00000023286.17	780.769	-0.218377	0.216135	-1.01037	0.312317	0.974134	chr4	156028287	156044061	+	NA	Ube2j2
ENSMUSG00000050796.5	83.6583	-0.244016	0.308374	-0.791301	0.428768	0.974134	chr4	156073922	156077106	-	NA	B3galt6
ENSMUSG00000087381.10	10.0116	0.314155	0.36452	0.861834	0.388779	0.974134	chr4	156106464	156116120	-	NA	Gm16008
ENSMUSG00000035692.8	4362.67	0.257266	0.338178	0.76074	0.446812	0.974134	chr4	156283911	156285253	-	NA	Isg15
ENSMUSG00000062353.7	102.665	-0.252269	0.312601	-0.806999	0.419667	0.974134	chr5	3286430	3286868	+	NA	Gm15772
ENSMUSG00000040302.18	119.469	-0.277082	0.28209	-0.982245	0.325979	0.974134	chr5	3633977	3646585	-	NA	Rbm48
ENSMUSG00000040429.7	29.9368	-0.325278	0.344379	-0.944534	0.344897	0.974134	chr5	3940580	3943933	-	NA	Mterf1a
ENSMUSG00000040464.16	604.804	-0.248432	0.26622	-0.933184	0.350725	0.974134	chr5	5587453	5609538	-	NA	Gtpbp10
ENSMUSG00000040570.15	56.15	-0.327724	0.329127	-0.995737	0.319378	0.974134	chr5	8540333	8672952	-	NA	Rundc3b
ENSMUSG00000029004.16	1682.47	0.222484	0.258978	0.859088	0.390292	0.974134	chr5	23639438	23709233	+	NA	Kmt2e
ENSMUSG00000038319.15	62.458	-0.293559	0.364603	-0.805148	0.420735	0.974134	chr5	24524586	24556602	-	NA	Kcnh2
ENSMUSG00000028962.15	1527.61	0.19538	0.257737	0.758058	0.448416	0.974134	chr5	24628834	24645948	+	NA	Slc4a2
ENSMUSG00000028959.15	1984.63	-0.257476	0.251877	-1.02223	0.306672	0.974134	chr5	24643437	24650285	-	NA	Fastk
ENSMUSG00000028949.14	178.501	0.201842	0.24815	0.813387	0.415996	0.974134	chr5	24795815	24829409	-	NA	Smarcd3
ENSMUSG00000038072.15	1227.32	-0.208307	0.206275	-1.00985	0.312567	0.974134	chr5	25426901	25470916	+	NA	Galnt11
ENSMUSG00000025746.12	29.4142	0.337617	0.356961	0.945808	0.344247	0.974134	chr5	30218111	30224979	+	NA	Il6
ENSMUSG00000104667.2	8.76692	0.281656	0.355102	0.79317	0.427679	0.974134	chr5	30297937	30302684	+	NA	Gm4961
ENSMUSG00000038803.8	1324.91	-0.170212	0.216643	-0.78568	0.432055	0.974134	chr5	31063228	31065132	-	NA	Ost4
ENSMUSG00000029145.13	765.865	-0.238433	0.251395	-0.948438	0.342906	0.974134	chr5	31344901	31350774	-	NA	Eif2b4
ENSMUSG00000043059.17	504.005	-0.2467	0.260704	-0.946281	0.344005	0.974134	chr5	31356324	31359647	-	NA	Zfp513
ENSMUSG00000038552.15	799.255	-0.239977	0.296667	-0.808913	0.418565	0.974134	chr5	31449585	31453424	-	NA	Fndc4
ENSMUSG00000014956.16	5898.79	-0.202371	0.225634	-0.896899	0.369773	0.974134	chr5	32616186	32674777	+	NA	Ppp1cb
ENSMUSG00000037426.19	569.484	-0.205068	0.230883	-0.88819	0.374438	0.974134	chr5	33021044	33151580	+	NA	Depdc5
ENSMUSG00000018965.12	3464.99	-0.238959	0.23662	-1.00988	0.312551	0.974134	chr5	33176159	33185310	+	NA	Ywhah
ENSMUSG00000079562.8	4480.93	-0.216003	0.217014	-0.995339	0.319571	0.974134	chr5	33492852	33530640	+	NA	Maea
ENSMUSG00000057406.17	1634.77	-0.258413	0.266604	-0.969275	0.332408	0.974134	chr5	33978068	34055319	+	NA	Nsd2
ENSMUSG00000109572.2	14.0275	0.358137	0.360806	0.992604	0.320903	0.974134	chr5	34445943	34484671	+	NA	Cfap99
ENSMUSG00000037210.17	1210.75	0.189703	0.25128	0.754947	0.450281	0.974134	chr5	34527276	34643800	+	NA	Fam193a
ENSMUSG00000107227.2	7.90753	0.344546	0.348404	0.988927	0.322699	0.974134	chr5	34627007	34630539	+	NA	Gm42559
ENSMUSG00000059866.14	211.535	-0.239402	0.242134	-0.98872	0.3228	0.974134	chr5	34653430	34671335	-	NA	Tnip2
ENSMUSG00000054520.16	157.538	-0.274296	0.291146	-0.942126	0.346128	0.974134	chr5	34683181	34720985	+	NA	Sh3bp2
ENSMUSG00000051246.4	11.9123	0.282777	0.367359	0.769756	0.441445	0.974134	chr5	35065355	35081183	+	NA	Msantd1
ENSMUSG00000106928.2	40.2388	0.289536	0.337331	0.858316	0.390718	0.974134	chr5	35708603	35711308	-	NA	Gm43860
ENSMUSG00000029093.15	425.763	-0.255035	0.325589	-0.783304	0.433448	0.974134	chr5	36174523	36555483	-	NA	Sorcs2
ENSMUSG00000039474.14	644.949	-0.169688	0.204004	-0.831791	0.405527	0.974134	chr5	37123447	37146549	-	NA	Wfs1
ENSMUSG00000005107.14	84.025	0.302916	0.346914	0.873172	0.382569	0.974134	chr5	38506615	38660486	-	NA	Slc2a9
ENSMUSG00000083261.5	15.7063	0.335949	0.366684	0.916182	0.359571	0.974134	chr5	39955556	39956750	+	NA	Gm7816
ENSMUSG00000029128.13	1142.36	0.177493	0.216309	0.820554	0.4119	0.974134	chr5	41782318	41865500	-	NA	Rab28
ENSMUSG00000039765.16	785.488	0.277707	0.300161	0.925194	0.354865	0.974134	chr5	43819687	43898314	+	NA	Cc2d2a
ENSMUSG00000015880.14	363.77	-0.281081	0.309142	-0.909232	0.363228	0.974134	chr5	45827260	45857888	+	NA	Ncapg
ENSMUSG00000015882.19	380.976	-0.266603	0.29252	-0.9114	0.362085	0.974134	chr5	45854522	46014957	-	NA	Lcorl
ENSMUSG00000083477.3	16.379	0.363685	0.367326	0.990087	0.322132	0.974134	chr5	49709499	49710610	+	NA	Gm5555
ENSMUSG00000097145.7	28.9415	0.355336	0.355033	1.00085	0.316898	0.974134	chr5	52347996	52436376	+	NA	9230114K14Rik
ENSMUSG00000072941.6	1608.32	-0.250551	0.278893	-0.898377	0.368985	0.974134	chr5	52521132	52528760	+	NA	Sod3
ENSMUSG00000106808.2	28.1414	-0.34448	0.360248	-0.956232	0.338955	0.974134	chr5	53517997	53529116	-	NA	Gm42745
ENSMUSG00000107182.2	9.06362	0.3274	0.355784	0.92022	0.357458	0.974134	chr5	54062505	54066560	+	NA	Gm43268
ENSMUSG00000037890.14	705.968	-0.270472	0.2799	-0.966316	0.333886	0.974134	chr5	65357038	65417758	+	NA	Wdr19
ENSMUSG00000037822.13	2757.62	-0.214499	0.257902	-0.831707	0.405575	0.974134	chr5	65604186	65694527	-	NA	Smim14
ENSMUSG00000029206.14	47.6303	0.293957	0.337219	0.87171	0.383367	0.974134	chr5	66417239	66455369	+	NA	Nsun7
ENSMUSG00000046808.19	99.7846	-0.26648	0.335404	-0.794504	0.426902	0.974134	chr5	72360671	72456118	+	NA	Atp10d
ENSMUSG00000072889.10	446.142	-0.223506	0.266464	-0.838782	0.401592	0.974134	chr5	72670643	72717027	-	NA	Nfxl1
ENSMUSG00000029234.14	2045.9	-0.176869	0.217252	-0.81412	0.415576	0.974134	chr5	76331726	76357092	+	NA	Tmem165
ENSMUSG00000036435.14	945.836	0.237642	0.231043	1.02856	0.303686	0.974134	chr5	76677157	76718141	+	NA	Exoc1
ENSMUSG00000055923.17	262.356	-0.222858	0.274144	-0.812922	0.416263	0.974134	chr5	77021505	77053361	-	NA	Aasdh
ENSMUSG00000036285.11	467.75	-0.196023	0.254487	-0.770267	0.441141	0.974134	chr5	77442028	77457931	-	NA	Noa1
ENSMUSG00000055204.17	4859.74	-0.149607	0.192054	-0.778981	0.435991	0.974134	chr5	90375024	90514436	-	NA	Ankrd17
ENSMUSG00000029377.6	43.338	0.300764	0.367275	0.818907	0.412839	0.974134	chr5	91222480	91241505	+	NA	Ereg
ENSMUSG00000120423.1	56.3264	0.303229	0.317538	0.954938	0.339609	0.974134	chr5	92275106	92277972	+	NA	D430040L24Rik
ENSMUSG00000034826.15	824.105	-0.240004	0.24437	-0.982132	0.326035	0.974134	chr5	92563398	92583078	-	NA	Nup54
ENSMUSG00000029381.17	668.667	0.200446	0.251946	0.79559	0.42627	0.974134	chr5	92831293	93113177	+	NA	Shroom3
ENSMUSG00000029338.14	766.769	-0.244093	0.251429	-0.970821	0.331637	0.974134	chr5	98030641	98178902	-	NA	Antxr2
ENSMUSG00000105814.3	19.3101	-0.278078	0.367048	-0.757604	0.448688	0.974134	chr5	98623414	98623523	-	NA	Mir703
ENSMUSG00000029334.15	134.994	0.316544	0.345235	0.916895	0.359198	0.974134	chr5	99077631	99185210	-	NA	Prkg2
ENSMUSG00000000568.16	1800.17	0.234976	0.260156	0.903214	0.366413	0.974134	chr5	100103793	100126797	-	NA	Hnrnpd
ENSMUSG00000029328.16	2687.58	-0.150769	0.197055	-0.765113	0.444204	0.974134	chr5	100181435	100187523	-	NA	Hnrnpdl
ENSMUSG00000035273.15	33.1707	-0.296903	0.366329	-0.810482	0.417663	0.974134	chr5	100827349	100867582	-	NA	Hpse
ENSMUSG00000035234.19	226.013	-0.25167	0.245536	-1.02498	0.305373	0.974134	chr5	100953057	100968831	-	NA	Abraxas1
ENSMUSG00000029314.15	131.842	-0.284177	0.330628	-0.859505	0.390062	0.974134	chr5	100993578	101046968	+	NA	Gpat3
ENSMUSG00000099061.3	35.727	-0.337307	0.345219	-0.977081	0.328529	0.974134	chr5	106648758	106722589	-	NA	Gm28050
ENSMUSG00000029276.14	177.582	0.197619	0.251775	0.784904	0.43251	0.974134	chr5	107696832	107745754	-	NA	Glmn
ENSMUSG00000106028.2	18.6293	-0.315681	0.364514	-0.866032	0.386473	0.974134	chr5	109699757	109702022	-	NA	Gm8493
ENSMUSG00000033467.13	985.245	-0.204891	0.22533	-0.909294	0.363195	0.974134	chr5	109702574	109706859	-	NA	Crlf2
ENSMUSG00000072762.10	43.8822	-0.320248	0.313291	-1.02221	0.306684	0.974134	chr5	109883855	109899752	-	NA	4930522L14Rik
ENSMUSG00000120227.1	15.8198	-0.359894	0.366204	-0.982771	0.32572	0.974134	chr5	109983005	109992949	-	NA	Gm57295
ENSMUSG00000090015.10	76.0292	0.238826	0.310366	0.769497	0.441598	0.974134	chr5	110071265	110091802	+	NA	Gm15446
ENSMUSG00000014668.16	867.042	-0.206568	0.232204	-0.8896	0.373681	0.974134	chr5	110283707	110319838	+	NA	Chfr
ENSMUSG00000043323.18	1029.74	-0.177412	0.207853	-0.853547	0.393356	0.974134	chr5	110509619	110596468	-	NA	Fbrsl1
ENSMUSG00000086401.2	8.53672	0.276419	0.356412	0.77556	0.438009	0.974134	chr5	110918814	110927126	+	NA	Gm15559
ENSMUSG00000050017.12	1905.3	-0.179764	0.224092	-0.802188	0.422444	0.974134	chr5	111478628	111536225	+	NA	Pitpnb
ENSMUSG00000029343.18	9.28032	-0.272131	0.351328	-0.774577	0.438589	0.974134	chr5	112403680	112417451	+	NA	Crybb1
ENSMUSG00000042328.14	845.045	-0.241083	0.24577	-0.980926	0.326629	0.974134	chr5	112490948	112526280	+	NA	Hps4
ENSMUSG00000053334.7	353.183	-0.176714	0.227081	-0.778199	0.436452	0.974134	chr5	113873863	113878661	+	NA	Ficd
ENSMUSG00000018974.8	1420.26	-0.241548	0.243304	-0.992784	0.320815	0.974134	chr5	113880506	113910571	-	NA	Sart3
ENSMUSG00000025825.13	799.092	-0.261564	0.256434	-1.02001	0.307725	0.974134	chr5	113910808	113916349	+	NA	Iscu
ENSMUSG00000042121.17	906.534	-0.188359	0.220797	-0.853088	0.39361	0.974134	chr5	114075154	114131955	-	NA	Ssh1
ENSMUSG00000014158.13	1007.92	-0.358875	0.360427	-0.995694	0.319399	0.974134	chr5	114760212	114796482	-	NA	Trpv4
ENSMUSG00000011884.14	1253.2	-0.216956	0.252151	-0.860424	0.389556	0.974134	chr5	114807458	114829045	-	NA	Gltp
ENSMUSG00000041870.18	3450.38	0.166177	0.211615	0.785281	0.432289	0.974134	chr5	114912737	114944261	+	NA	Ankrd13a
ENSMUSG00000060152.15	324.375	-0.270476	0.288492	-0.937551	0.348475	0.974134	chr5	115373894	115383410	+	NA	Pop5
ENSMUSG00000029538.15	1974.08	-0.166152	0.189643	-0.87613	0.380959	0.974134	chr5	115465235	115471139	+	NA	Srsf9
ENSMUSG00000029535.5	357.985	-0.268995	0.274779	-0.97895	0.327605	0.974134	chr5	115479283	115481628	+	NA	Triap1
ENSMUSG00000066900.12	2302.49	-0.217613	0.215206	-1.01119	0.311927	0.974134	chr5	117229744	117254178	-	NA	Suds3
ENSMUSG00000029363.15	691.277	-0.167408	0.218417	-0.766459	0.443403	0.974134	chr5	117516167	117527112	-	NA	Rfc5
ENSMUSG00000029594.13	612.739	-0.178612	0.219451	-0.813901	0.415702	0.974134	chr5	120254529	120337046	+	NA	Rbm19
ENSMUSG00000106915.2	16.5919	-0.356261	0.362542	-0.982674	0.325768	0.974134	chr5	120393322	120394456	+	NA	Gm42655
ENSMUSG00000029599.14	1362.4	-0.171238	0.204718	-0.836458	0.402897	0.974134	chr5	120750803	120766657	+	NA	Ddx54
ENSMUSG00000029454.16	68.46	-0.243926	0.316761	-0.770064	0.441262	0.974134	chr5	121663100	121683968	-	NA	Mapkapk5
ENSMUSG00000004455.17	2824.12	0.197326	0.223986	0.880974	0.378332	0.974134	chr5	122296340	122313336	+	NA	Ppp1cc
ENSMUSG00000038593.19	551.208	-0.227704	0.282517	-0.805984	0.420252	0.974134	chr5	122375910	122402523	-	NA	Tctn1
ENSMUSG00000029472.14	6447.17	-0.198348	0.250307	-0.792419	0.428117	0.974134	chr5	122925521	122959402	-	NA	Anapc5
ENSMUSG00000029433.17	73.1621	-0.268794	0.286295	-0.938868	0.347798	0.974134	chr5	123647827	123662239	-	NA	Diablo
ENSMUSG00000029427.13	945.727	-0.1879	0.227609	-0.825539	0.409066	0.974134	chr5	123836356	123859163	-	NA	Zcchc8
ENSMUSG00000029414.12	415.495	-0.228154	0.258501	-0.882604	0.37745	0.974134	chr5	123887778	123959656	+	NA	Kntc1
ENSMUSG00000029408.14	10.6594	0.277413	0.361212	0.768006	0.442483	0.974134	chr5	124199592	124233861	-	NA	Abcb9
ENSMUSG00000029406.16	1495.97	-0.283545	0.291747	-0.971888	0.331106	0.974134	chr5	124256752	124387823	-	NA	Pitpnm2
ENSMUSG00000038095.16	2424.18	-0.234069	0.239734	-0.976368	0.328882	0.974134	chr5	124506764	124564064	-	NA	Sbno1
ENSMUSG00000029392.13	839.405	-0.207336	0.220364	-0.940882	0.346766	0.974134	chr5	124631142	124669454	-	NA	Rilpl1
ENSMUSG00000029387.11	486.599	-0.220113	0.26485	-0.831084	0.405926	0.974134	chr5	124717202	124735743	+	NA	Gtf2h3
ENSMUSG00000038023.13	2026.27	0.228051	0.244226	0.933772	0.350421	0.974134	chr5	124766640	124801519	+	NA	Atp6v0a2
ENSMUSG00000029416.18	715.086	-0.209883	0.209247	-1.00304	0.315842	0.974134	chr5	127672727	127709961	-	NA	Slc15a4
ENSMUSG00000029439.15	1648.79	-0.192367	0.217037	-0.886335	0.375437	0.974134	chr5	129578284	129648448	+	NA	Sfswap
ENSMUSG00000029446.15	910.529	-0.224594	0.245479	-0.914921	0.360233	0.974134	chr5	129842621	129864513	-	NA	Psph
ENSMUSG00000029447.14	5874.8	-0.208399	0.211189	-0.986789	0.323746	0.974134	chr5	129864061	129875212	+	NA	Cct6a
ENSMUSG00000025537.13	36.0009	0.29068	0.32645	0.890429	0.373235	0.974134	chr5	129892261	129927390	-	NA	Phkg1
ENSMUSG00000025337.11	1284.23	-0.195071	0.226339	-0.861853	0.388769	0.974134	chr5	130274571	130284371	-	NA	Sbds
ENSMUSG00000029675.13	16.1513	-0.274172	0.328723	-0.834054	0.40425	0.974134	chr5	134731446	134776177	-	NA	Eln
ENSMUSG00000005378.18	884.842	-0.198094	0.243116	-0.814814	0.415179	0.974134	chr5	135081810	135093813	-	NA	Bud23
ENSMUSG00000039959.14	3083.33	-0.165889	0.218296	-0.759927	0.447298	0.974134	chr5	135435384	135573974	-	NA	Hip1
ENSMUSG00000051391.10	6992.58	-0.195812	0.197597	-0.990968	0.321701	0.974134	chr5	135937262	135963470	-	NA	Ywhag
ENSMUSG00000019054.14	1442.72	-0.193446	0.230394	-0.839633	0.401114	0.974134	chr5	136982128	136995088	+	NA	Fis1
ENSMUSG00000029714.12	954.142	-0.220711	0.217683	-1.01391	0.310626	0.974134	chr5	137516809	137526197	+	NA	Gigyf1
ENSMUSG00000037017.16	455.773	-0.183501	0.242039	-0.758143	0.448365	0.974134	chr5	138115164	138132527	+	NA	Zscan21
ENSMUSG00000029730.17	2202.87	-0.248095	0.255483	-0.971081	0.331508	0.974134	chr5	138162844	138170684	-	NA	Mcm7
ENSMUSG00000019518.12	417.005	-0.214734	0.265268	-0.809498	0.418229	0.974134	chr5	138170263	138178691	+	NA	Ap4m1
ENSMUSG00000044092.9	19.7947	-0.282234	0.366582	-0.769908	0.441354	0.974134	chr5	139391034	139401378	+	NA	C130050O18Rik
ENSMUSG00000121057.1	10.0151	0.321136	0.362299	0.886386	0.37541	0.974134	chr5	142409350	142410593	-	NA	Gm54310
ENSMUSG00000029580.15	28480.8	-0.181651	0.206355	-0.880283	0.378706	0.974134	chr5	142888869	142892509	-	NA	Actb
ENSMUSG00000061898.11	203.631	0.22135	0.278749	0.794085	0.427146	0.974134	chr5	143157940	143166530	-	NA	Rbak
ENSMUSG00000029610.14	656.541	-0.207619	0.258721	-0.802485	0.422273	0.974134	chr5	143839521	143846665	-	NA	Aimp2
ENSMUSG00000043388.9	17.9787	0.316032	0.365374	0.864954	0.387064	0.974134	chr5	144672724	144698628	-	NA	Tmem130
ENSMUSG00000038780.15	2010.39	-0.195009	0.205063	-0.950971	0.341619	0.974134	chr5	144813304	144902657	-	NA	Smurf1
ENSMUSG00000029625.17	588.503	-0.210313	0.211221	-0.9957	0.319396	0.974134	chr5	145104022	145118851	+	NA	Cpsf4
ENSMUSG00000055991.16	368.656	-0.261537	0.283938	-0.921105	0.356995	0.974134	chr5	145141371	145158560	+	NA	Zkscan5
ENSMUSG00000016510.12	214.866	-0.256731	0.264437	-0.970857	0.33162	0.974134	chr5	146888382	146900610	-	NA	Mtif3
ENSMUSG00000066554.7	53.4989	-0.314214	0.339571	-0.925327	0.354796	0.974134	chr5	148119708	148121187	-	NA	Gm10167
ENSMUSG00000041313.15	3726.38	-0.237191	0.264446	-0.896937	0.369753	0.974134	chr5	148264219	148336714	-	NA	Slc7a1
ENSMUSG00000108207.3	81.4576	0.28633	0.341316	0.838899	0.401526	0.974134	chr5	148890557	148906932	-	NA	1810059H22Rik
ENSMUSG00000106674.3	40.0779	-0.299778	0.365214	-0.820826	0.411745	0.974134	chr5	149565045	149572330	+	NA	Gm20005
ENSMUSG00000034021.16	2102.7	-0.236724	0.243599	-0.971776	0.331162	0.974134	chr5	150597203	150734155	+	NA	Pds5b
ENSMUSG00000029759.10	68.1665	0.28068	0.322838	0.869415	0.38462	0.974134	chr6	5220851	5256286	-	NA	Pon3
ENSMUSG00000015112.16	771.956	0.2463	0.269257	0.914738	0.360329	0.974134	chr6	6041217	6217173	-	NA	Slc25a13
ENSMUSG00000042505.7	129.572	-0.240554	0.270602	-0.888959	0.374025	0.974134	chr6	6956003	7042979	+	NA	Sdhaf3
ENSMUSG00000042460.6	575.779	-0.218977	0.269015	-0.813994	0.415648	0.974134	chr6	7844841	7875687	+	NA	C1galt1
ENSMUSG00000029638.18	58.89	-0.298634	0.309064	-0.966255	0.333917	0.974134	chr6	8509599	8597548	+	NA	Glcci1
ENSMUSG00000042742.8	758.401	0.19211	0.250535	0.7668	0.4432	0.974134	chr6	13625671	13677965	-	NA	Bmt2
ENSMUSG00000029552.20	945.935	0.275868	0.290997	0.948011	0.343124	0.974134	chr6	17065147	17105827	+	NA	Tes
ENSMUSG00000029708.10	906.469	0.210938	0.230229	0.916209	0.359557	0.974134	chr6	28416089	28428389	-	NA	Gcc1
ENSMUSG00000020440.15	3200.37	-0.220259	0.253158	-0.870046	0.384275	0.974134	chr6	28423558	28426601	+	NA	Arf5
ENSMUSG00000039742.16	93.676	0.341643	0.334635	1.02094	0.307281	0.974134	chr6	29319138	29336018	+	NA	Garin1b
ENSMUSG00000029782.21	1463.31	0.164379	0.21038	0.78134	0.434603	0.974134	chr6	30479051	30509782	-	NA	Tmem209
ENSMUSG00000025609.16	1478.93	0.196114	0.244873	0.800881	0.423201	0.974134	chr6	31375669	31493746	+	NA	Mkln1
ENSMUSG00000061758.14	246.214	0.241502	0.257625	0.937417	0.348544	0.974134	chr6	34361152	34373885	+	NA	Akr1b10
ENSMUSG00000038871.6	496.228	0.188273	0.205777	0.914941	0.360223	0.974134	chr6	34453141	34482548	+	NA	Bpgm
ENSMUSG00000046806.14	69.1428	-0.313522	0.306566	-1.02269	0.306455	0.974134	chr6	34848705	34854995	-	NA	Cyren
ENSMUSG00000029840.9	8485.73	-0.264736	0.274197	-0.965497	0.334296	0.974134	chr6	35485840	35516823	-	NA	Mtpn
ENSMUSG00000038600.13	220.073	-0.243566	0.299488	-0.813276	0.41606	0.974134	chr6	38025417	38101521	-	NA	Atp6v0a4
ENSMUSG00000019689.5	81.9506	0.275819	0.284973	0.967876	0.333106	0.974134	chr6	38510436	38516384	+	NA	Fmc1
ENSMUSG00000042599.9	411.611	-0.28723	0.293444	-0.978823	0.327668	0.974134	chr6	39113556	39183723	-	NA	Kdm7a
ENSMUSG00000029922.16	1027.29	0.209599	0.230555	0.909105	0.363295	0.974134	chr6	39374737	39397396	-	NA	Mkrn1
ENSMUSG00000029918.10	367.494	-0.21418	0.261566	-0.818837	0.41288	0.974134	chr6	39778737	39787922	-	NA	Mrps33
ENSMUSG00000029916.12	483.44	0.191024	0.213005	0.896807	0.369822	0.974134	chr6	40302105	40373696	+	NA	Agk
ENSMUSG00000033542.14	306.861	0.286521	0.303388	0.944406	0.344962	0.974134	chr6	43242515	43266254	+	NA	Arhgef5
ENSMUSG00000029735.18	90.9475	0.28566	0.3016	0.947149	0.343563	0.974134	chr6	43321934	43643212	-	NA	Tpk1
ENSMUSG00000079575.4	42.1459	-0.327058	0.344399	-0.949649	0.342291	0.974134	chr6	46506287	46507728	-	NA	Rbpj-ps3
ENSMUSG00000052763.8	593.877	0.196631	0.225704	0.871189	0.383651	0.974134	chr6	47897409	47909573	+	NA	Zfp212
ENSMUSG00000053297.15	22.9454	-0.283463	0.367372	-0.771598	0.440353	0.974134	chr6	48603697	48610623	+	NA	AI854703
ENSMUSG00000029814.11	16.7382	-0.284042	0.366718	-0.774551	0.438605	0.974134	chr6	49062156	49191891	-	NA	Igf2bp3
ENSMUSG00000107962.2	22.6635	0.297238	0.367372	0.809092	0.418462	0.974134	chr6	49231784	49233396	+	NA	Gm43980
ENSMUSG00000047115.16	123.994	0.285044	0.301326	0.945963	0.344167	0.974134	chr6	49344672	49367473	+	NA	Fam221a
ENSMUSG00000056445.9	10.3524	-0.346265	0.35311	-0.980616	0.326782	0.974134	chr6	52142653	52146544	+	NA	Hoxaas2
ENSMUSG00000085696.9	10.2117	-0.336112	0.366395	-0.917351	0.358959	0.974134	chr6	52152196	52192056	+	NA	Hoxaas3
ENSMUSG00000102373.2	12.8362	-0.299128	0.367012	-0.815035	0.415052	0.974134	chr6	52233197	52234440	-	NA	9530018H14Rik
ENSMUSG00000004633.18	112.576	-0.33911	0.332466	-1.01998	0.307736	0.974134	chr6	54016538	54278795	+	NA	Chn2
ENSMUSG00000029777.11	6923.96	-0.229383	0.284233	-0.807026	0.419652	0.974134	chr6	55014991	55056485	+	NA	Gars1
ENSMUSG00000003477.6	66.1008	-0.185558	0.238971	-0.776488	0.437461	0.974134	chr6	55147610	55152028	-	NA	Inmt
ENSMUSG00000037826.6	252.014	0.214125	0.242387	0.883403	0.377019	0.974134	chr6	57483486	57512453	-	NA	Ppm1k
ENSMUSG00000097924.3	12.7468	-0.292806	0.362574	-0.807578	0.419334	0.974134	chr6	61149276	61157794	-	NA	A730020E08Rik
ENSMUSG00000029913.15	306.957	0.2196	0.265511	0.827084	0.408189	0.974134	chr6	65755971	65913994	+	NA	Prdm5
ENSMUSG00000036402.14	2638.99	0.218033	0.275508	0.791385	0.428719	0.974134	chr6	66873380	66998334	+	NA	Gng12
ENSMUSG00000047905.11	28.1413	0.314551	0.352152	0.893225	0.371737	0.974134	chr6	67182602	67183067	+	NA	Gm8566
ENSMUSG00000068396.10	801.34	-0.26215	0.2727	-0.961313	0.336395	0.974134	chr6	71101593	71101947	+	NA	Rpl34-ps1
ENSMUSG00000054474.16	283.415	0.233926	0.29294	0.798548	0.424553	0.974134	chr6	71105149	71121423	-	NA	Thnsl2
ENSMUSG00000055027.18	27.5734	0.35653	0.348681	1.02251	0.306539	0.974134	chr6	71190923	71299217	-	NA	Smyd1
ENSMUSG00000053470.14	1823.99	0.155555	0.202048	0.769891	0.441365	0.974134	chr6	71565955	71609974	-	NA	Kdm3a
ENSMUSG00000056370.18	9.04797	-0.356156	0.358045	-0.994726	0.31987	0.974134	chr6	72281593	72291354	+	NA	Sftpb
ENSMUSG00000058706.6	547.917	-0.257131	0.320031	-0.803456	0.421711	0.974134	chr6	72324299	72330131	+	NA	0610030E20Rik
ENSMUSG00000056698.12	330.168	0.179925	0.213733	0.841819	0.399889	0.974134	chr6	72542904	72575396	-	NA	Elmod3
ENSMUSG00000072476.7	218.285	-0.221357	0.281809	-0.785486	0.432168	0.974134	chr6	76472414	76474767	-	NA	Rnf26rt
ENSMUSG00000068329.13	953.175	-0.229724	0.255943	-0.897558	0.369421	0.974134	chr6	83028246	83032254	-	NA	Htra2
ENSMUSG00000068328.11	1244.07	0.179213	0.227888	0.78641	0.431627	0.974134	chr6	83031501	83034789	+	NA	Aup1
ENSMUSG00000045160.15	518.244	0.258059	0.273197	0.944587	0.34487	0.974134	chr6	83326128	83337118	+	NA	Bola3
ENSMUSG00000033706.14	1154.14	-0.233921	0.296408	-0.789185	0.430004	0.974134	chr6	85408970	85423417	+	NA	Smyd5
ENSMUSG00000030008.10	375.935	0.219684	0.246353	0.891745	0.37253	0.974134	chr6	85423791	85428952	-	NA	Pradc1
ENSMUSG00000079495.3	14.9477	0.261909	0.338088	0.774679	0.43853	0.974134	chr6	85785005	85797936	-	NA	Nat8f6
ENSMUSG00000030002.16	1817.16	0.200639	0.251116	0.79899	0.424296	0.974134	chr6	85919249	85938649	-	NA	Dusp11
ENSMUSG00000046679.17	309.367	0.204903	0.223876	0.915252	0.360059	0.974134	chr6	86415355	86450482	+	NA	C87436
ENSMUSG00000001158.14	886.103	-0.266817	0.267902	-0.995952	0.319274	0.974134	chr6	86652132	86661504	-	NA	Snrnp27
ENSMUSG00000030057.16	10783.2	-0.226808	0.263829	-0.859677	0.389967	0.974134	chr6	87819596	87828088	-	NA	Cnbp
ENSMUSG00000084950.8	27.9226	-0.321466	0.357175	-0.900023	0.368108	0.974134	chr6	87957864	87982453	+	NA	Gm5577
ENSMUSG00000033152.14	1502.03	-0.254434	0.333395	-0.76316	0.445368	0.974134	chr6	88819539	88852026	-	NA	Podxl2
ENSMUSG00000000811.15	322.812	-0.281209	0.290065	-0.969469	0.332311	0.974134	chr6	89620969	89652511	+	NA	Txnrd3
ENSMUSG00000034456.16	50.7026	0.327948	0.352058	0.931517	0.351586	0.974134	chr6	90310265	90341533	+	NA	Uroc1
ENSMUSG00000030091.18	32.1246	-0.350881	0.367328	-0.955226	0.339463	0.974134	chr6	90990049	91093811	-	NA	Nup210
ENSMUSG00000030064.17	257.034	-0.366858	0.359397	-1.02076	0.307367	0.974134	chr6	97263827	97594502	-	NA	Frmd4b
ENSMUSG00000030254.17	826.954	-0.265197	0.321004	-0.826148	0.40872	0.974134	chr6	112596810	112673647	-	NA	Rad18
ENSMUSG00000030284.14	70.8031	0.277694	0.306439	0.906197	0.364831	0.974134	chr6	113460257	113470304	+	NA	Creld1
ENSMUSG00000030286.7	2795.73	0.166102	0.20373	0.815306	0.414897	0.974134	chr6	113491834	113508613	-	NA	Emc3
ENSMUSG00000034023.17	360.827	-0.278629	0.328612	-0.847897	0.396495	0.974134	chr6	113508642	113573978	+	NA	Fancd2
ENSMUSG00000030315.16	1804.81	-0.184277	0.196015	-0.94012	0.347156	0.974134	chr6	114837588	114946955	-	NA	Vgll4
ENSMUSG00000042389.14	332.823	-0.282725	0.30621	-0.923304	0.355849	0.974134	chr6	115521624	115555589	+	NA	Tsen2
ENSMUSG00000000441.18	1496.19	0.199621	0.199282	1.0017	0.316487	0.974134	chr6	115595027	115653596	-	NA	Raf1
ENSMUSG00000072623.7	1138.25	-0.243509	0.316508	-0.769361	0.441679	0.974134	chr6	118438910	118456281	-	NA	Zfp9
ENSMUSG00000041477.15	106.433	0.269512	0.278424	0.967993	0.333048	0.974134	chr6	119152213	119198577	+	NA	Dcp1b
ENSMUSG00000030172.16	1782.81	0.210871	0.214478	0.98318	0.325519	0.974134	chr6	119547756	119825128	-	NA	Erc1
ENSMUSG00000041377.13	13.8829	0.334579	0.367037	0.911566	0.361997	0.974134	chr6	120070310	120177300	+	NA	Ninj2
ENSMUSG00000030180.16	1979.23	-0.210139	0.244092	-0.8609	0.389293	0.974134	chr6	120341084	120421535	+	NA	Kdm5a
ENSMUSG00000009112.5	2173.21	-0.250773	0.261644	-0.958449	0.337837	0.974134	chr6	120813172	120869803	+	NA	Bcl2l13
ENSMUSG00000030107.11	6080.38	0.327878	0.321865	1.01868	0.308355	0.974134	chr6	121222864	121247876	+	NA	Usp18
ENSMUSG00000040669.15	1381.51	0.215281	0.265035	0.812274	0.416634	0.974134	chr6	122294689	122317520	-	NA	Phc1
ENSMUSG00000055093.11	339.422	-0.227617	0.292542	-0.778068	0.436529	0.974134	chr6	122433862	122434333	+	NA	Rps27a-ps3
ENSMUSG00000012396.13	39.549	0.280511	0.366663	0.765038	0.444249	0.974134	chr6	122684447	122691592	+	NA	Nanog
ENSMUSG00000030327.9	2059.98	-0.215173	0.271	-0.793997	0.427197	0.974134	chr6	122851432	122865900	+	NA	Necap1
ENSMUSG00000023456.17	17701.2	-0.281511	0.274544	-1.02538	0.305185	0.974134	chr6	124787548	124791259	-	NA	Tpi1
ENSMUSG00000038390.12	36.2221	0.343132	0.367335	0.934113	0.350246	0.974134	chr6	124835406	124840946	-	NA	Gpr162
ENSMUSG00000030122.14	10255.3	0.180729	0.200242	0.902555	0.366762	0.974134	chr6	124890643	124897066	-	NA	Ptms
ENSMUSG00000038346.20	1040.18	0.195245	0.19328	1.01017	0.312415	0.974134	chr6	124986107	125014833	+	NA	Zfp384
ENSMUSG00000057666.19	53047.3	-0.26033	0.275786	-0.943956	0.345192	0.974134	chr6	125138677	125143430	-	NA	Gapdh
ENSMUSG00000038115.17	274.895	-0.228261	0.287171	-0.794859	0.426695	0.974134	chr6	125667381	126017089	+	NA	Ano2
ENSMUSG00000038028.10	376.607	-0.209673	0.270923	-0.773922	0.438977	0.974134	chr6	127062078	127086520	-	NA	Tigar
ENSMUSG00000000184.13	5235.75	0.315892	0.346496	0.911676	0.36194	0.974134	chr6	127102124	127129156	-	NA	Ccnd2
ENSMUSG00000030352.16	1826.02	0.232837	0.248938	0.935322	0.349622	0.974134	chr6	127938358	128120557	-	NA	Tspan9
ENSMUSG00000107810.2	48.7666	-0.33049	0.361063	-0.915325	0.360021	0.974134	chr6	128162239	128165840	+	NA	Gm18609
ENSMUSG00000048668.17	361.627	0.214625	0.252358	0.850478	0.395059	0.974134	chr6	128333962	128339874	-	NA	Rhno1
ENSMUSG00000030359.15	19.568	0.337131	0.35845	0.940526	0.346948	0.974134	chr6	128460529	128503683	-	NA	Pzp
ENSMUSG00000037827.6	45.9659	0.341757	0.342721	0.99719	0.318672	0.974134	chr6	128621875	128623354	+	NA	Gm5884
ENSMUSG00000030157.6	104.969	0.294972	0.351654	0.838814	0.401574	0.974134	chr6	129157577	129163497	+	NA	Clec2d
ENSMUSG00000053063.12	10.6216	0.111191	0.138875	0.800657	0.42333	0.974134	chr6	129319653	129342266	+	NA	Clec12a
ENSMUSG00000032652.14	873.719	0.264372	0.272172	0.97134	0.331379	0.974134	chr6	134807116	134835894	+	NA	Crebl2
ENSMUSG00000090698.3	11.1857	-0.334463	0.364998	-0.916342	0.359487	0.974134	chr6	134958680	134963799	+	NA	Apold1
ENSMUSG00000060032.7	731.815	0.211249	0.231113	0.914052	0.360689	0.974134	chr6	136785241	136787072	+	NA	H2aj
ENSMUSG00000107567.2	23.6443	0.356495	0.362004	0.984782	0.324731	0.974134	chr6	137122873	137123927	-	NA	4930480K02Rik
ENSMUSG00000063975.14	143.029	0.277222	0.366812	0.75576	0.449793	0.974134	chr6	142179952	142268707	-	NA	Slco1a5
ENSMUSG00000041671.14	132.901	0.227833	0.274326	0.830521	0.406245	0.974134	chr6	142291379	142308983	+	NA	Pyroxd1
ENSMUSG00000030243.17	797.981	0.210857	0.23764	0.887294	0.37492	0.974134	chr6	142296067	142332813	-	NA	Recql
ENSMUSG00000030275.7	3769.96	0.2098	0.24652	0.851046	0.394744	0.974134	chr6	143112946	143178033	+	NA	Etnk1
ENSMUSG00000030268.18	2268.72	0.197742	0.215329	0.918327	0.358448	0.974134	chr6	144939560	145021910	-	NA	Bcat1
ENSMUSG00000016487.16	6307.26	0.203667	0.230476	0.883677	0.37687	0.974134	chr6	146789984	146933523	+	NA	Ppfibp1
ENSMUSG00000030313.16	461.783	-0.248838	0.303976	-0.818612	0.413008	0.974134	chr6	148889568	149003178	-	NA	Dennd5b
ENSMUSG00000055452.7	19.1437	0.334758	0.354622	0.943985	0.345177	0.974134	chr7	3159019	3161963	-	NA	Gm7353
ENSMUSG00000107470.3	1102.19	0.226936	0.234605	0.967313	0.333388	0.974134	chr7	3230841	3231636	+	NA	Gm3375
ENSMUSG00000078816.11	39.5962	-0.369115	0.363025	-1.01677	0.309261	0.974134	chr7	3337703	3379615	+	NA	Prkcg
ENSMUSG00000043432.8	19.0677	0.317368	0.365644	0.86797	0.385411	0.974134	chr7	4150913	4153373	-	NA	Leng9
ENSMUSG00000052605.13	119.498	-0.294157	0.311508	-0.944299	0.345017	0.974134	chr7	4847957	4873257	-	NA	Isoc2b
ENSMUSG00000110221.2	32.8788	0.320163	0.32718	0.978553	0.327801	0.974134	chr7	4901448	4909515	-	NA	Gm36210
ENSMUSG00000051550.11	72.5598	-0.306623	0.304212	-1.00793	0.31349	0.974134	chr7	4986481	4999157	-	NA	Zfp579
ENSMUSG00000054893.16	51.5814	0.308155	0.304458	1.01214	0.31147	0.974134	chr7	6289577	6310882	+	NA	Zfp667
ENSMUSG00000030443.17	22.0376	0.339933	0.352772	0.963605	0.335244	0.974134	chr7	6318658	6334284	-	NA	Zfp583
ENSMUSG00000063535.8	14.9069	-0.348462	0.367296	-0.948724	0.342761	0.974134	chr7	7130071	7139754	-	NA	Zfp773
ENSMUSG00000070822.6	54.216	-0.319226	0.320717	-0.995351	0.319565	0.974134	chr7	12502016	12537562	-	NA	Zscan18
ENSMUSG00000012848.16	4323.93	-0.253836	0.284009	-0.89376	0.37145	0.974134	chr7	12656216	12660613	+	NA	Rps5
ENSMUSG00000005575.17	646.535	0.216684	0.244736	0.88538	0.375952	0.974134	chr7	12769046	12772202	-	NA	Ube2m
ENSMUSG00000074364.7	1743.04	0.250568	0.289621	0.865159	0.386951	0.974134	chr7	15680882	15701492	-	NA	Ehd2
ENSMUSG00000006024.14	1203.51	-0.160904	0.205988	-0.781131	0.434725	0.974134	chr7	15832382	15851900	+	NA	Napa
ENSMUSG00000041420.19	148.787	0.21079	0.261701	0.805462	0.420553	0.974134	chr7	15909014	15920429	+	NA	Meis3
ENSMUSG00000091811.3	184.453	-0.248788	0.264793	-0.939556	0.347445	0.974134	chr7	16005937	16007542	-	NA	Inafm1
ENSMUSG00000052833.10	894.743	-0.213229	0.243158	-0.876914	0.380533	0.974134	chr7	16054158	16121731	-	NA	Sae1
ENSMUSG00000120191.1	13.7346	-0.370927	0.366916	-1.01093	0.312049	0.974134	chr7	16133533	16134828	+	NA	Gm57198
ENSMUSG00000059273.11	1031.51	0.162316	0.205446	0.790066	0.429489	0.974134	chr7	16133533	16171621	+	NA	Zc3h4
ENSMUSG00000058230.14	1253.32	0.225332	0.262909	0.85707	0.391406	0.974134	chr7	16227643	16348918	-	NA	Arhgap35
ENSMUSG00000003099.12	476.517	0.213912	0.219629	0.973968	0.330072	0.974134	chr7	16738564	16761849	-	NA	Ppp5c
ENSMUSG00000047649.10	170.764	0.265286	0.27255	0.973346	0.330381	0.974134	chr7	19089938	19093408	-	NA	Polr1g
ENSMUSG00000051403.10	786.592	-0.210928	0.205733	-1.02526	0.305243	0.974134	chr7	19264724	19297001	-	NA	Ppp1r37
ENSMUSG00000047603.10	82.469	0.326805	0.320211	1.02059	0.307448	0.974134	chr7	23833593	23842666	+	NA	Zfp235
ENSMUSG00000003378.10	141.617	-0.26141	0.300215	-0.87074	0.383896	0.974134	chr7	24709273	24771771	-	NA	Grik5
ENSMUSG00000040703.12	12.1123	0.323607	0.356314	0.908205	0.36377	0.974134	chr7	25501899	25516338	-	NA	Cyp2s1
ENSMUSG00000049643.16	417.847	-0.165528	0.210932	-0.784745	0.432603	0.974134	chr7	27252657	27281524	+	NA	2310022A10Rik
ENSMUSG00000078779.5	70.2584	0.302162	0.329009	0.918402	0.358408	0.974134	chr7	27538031	27555863	+	NA	Zfp59
ENSMUSG00000030603.17	1695.57	0.182778	0.208917	0.874883	0.381637	0.974134	chr7	27741131	27749526	-	NA	Psmc4
ENSMUSG00000003435.10	2944.39	-0.176779	0.191502	-0.923119	0.355945	0.974134	chr7	28014315	28038171	-	NA	Supt5
ENSMUSG00000070699.6	117.266	-0.232064	0.279401	-0.830577	0.406213	0.974134	chr7	28441416	28453296	+	NA	Sars2
ENSMUSG00000046410.11	14.3831	-0.237506	0.304391	-0.780264	0.435236	0.974134	chr7	28921350	28931940	-	NA	Kcnk6
ENSMUSG00000030583.17	893.019	0.200857	0.209607	0.958254	0.337934	0.974134	chr7	29019796	29218066	-	NA	Sipa1l3
ENSMUSG00000109205.2	8.77428	0.287217	0.354528	0.810139	0.41786	0.974134	chr7	29463861	29464088	-	NA	Gm44954
ENSMUSG00000047473.15	223.816	0.241764	0.241765	1	0.317311	0.974134	chr7	29483422	29494127	+	NA	Zfp30
ENSMUSG00000099689.7	145.963	-0.210783	0.264136	-0.79801	0.424865	0.974134	chr7	29607647	29616238	+	NA	Zfp383
ENSMUSG00000059975.16	165.115	0.223279	0.244488	0.913254	0.361109	0.974134	chr7	29630239	29653514	-	NA	Zfp74
ENSMUSG00000053985.11	44.5763	0.274326	0.318376	0.861641	0.388885	0.974134	chr7	29735783	29750805	-	NA	Zfp14
ENSMUSG00000078762.11	25.8309	0.297655	0.348712	0.853583	0.393336	0.974134	chr7	30353135	30364419	-	NA	Haus5
ENSMUSG00000030499.10	706.703	-0.196825	0.220826	-0.891313	0.372761	0.974134	chr7	34338438	34356157	-	NA	Kctd15
ENSMUSG00000034867.17	1128.5	0.229148	0.247294	0.926624	0.354122	0.974134	chr7	35285668	35338651	+	NA	Ankrd27
ENSMUSG00000043671.15	764.6	0.316292	0.316771	0.998487	0.318043	0.974134	chr7	35384589	35453879	-	NA	Dpy19l3
ENSMUSG00000044452.11	1064.89	0.201799	0.247186	0.816387	0.414279	0.974134	chr7	35471767	35502428	-	NA	Zfp507
ENSMUSG00000121502.1	9.83528	0.372961	0.363162	1.02698	0.30443	0.974134	chr7	39098906	39127142	+	NA	ENSMUSG00000121502
ENSMUSG00000039257.12	18.0268	-0.345243	0.356494	-0.96844	0.332825	0.974134	chr7	40547751	40580018	+	NA	Vstm2b
ENSMUSG00000091474.3	214.103	0.220479	0.264858	0.832441	0.40516	0.974134	chr7	41248653	41277957	+	NA	2610021A01Rik
ENSMUSG00000045411.17	682.99	0.184772	0.221803	0.833042	0.404821	0.974134	chr7	43896145	43901743	+	NA	2410002F23Rik
ENSMUSG00000004473.11	3221.19	0.271628	0.282837	0.960368	0.33687	0.974134	chr7	43952110	43956326	-	NA	Clec11a
ENSMUSG00000060601.14	1994.73	-0.22005	0.26875	-0.818791	0.412906	0.974134	chr7	44199039	44203375	-	NA	Nr1h2
ENSMUSG00000002205.17	384.846	0.18015	0.228193	0.789462	0.429842	0.974134	chr7	44397836	44426939	+	NA	Vrk3
ENSMUSG00000011096.18	2386.4	0.20261	0.240464	0.842579	0.399464	0.974134	chr7	44498414	44504845	+	NA	Akt1s1
ENSMUSG00000002968.10	2845.33	0.172954	0.211225	0.818812	0.412893	0.974134	chr7	44526188	44542136	-	NA	Med25
ENSMUSG00000011658.17	166.434	0.254293	0.315363	0.806348	0.420042	0.974134	chr7	44545502	44552055	+	NA	Fuz
ENSMUSG00000038406.18	4163.24	0.194313	0.192	1.01205	0.311515	0.974134	chr7	44652371	44665787	-	NA	Scaf1
ENSMUSG00000046574.9	1819.24	0.1953	0.237692	0.821649	0.411277	0.974134	chr7	44676986	44702305	-	NA	Prr12
ENSMUSG00000019539.12	14851.9	-0.240224	0.29095	-0.825654	0.409001	0.974134	chr7	44732336	44741645	-	NA	Rcn3
ENSMUSG00000110206.2	70.0767	0.333797	0.356858	0.935378	0.349593	0.974134	chr7	44779211	44785856	-	NA	Flt3l
ENSMUSG00000003868.15	1795.27	-0.239915	0.285275	-0.840994	0.400351	0.974134	chr7	45071183	45087520	-	NA	Ruvbl2
ENSMUSG00000110357.3	90.9977	0.247428	0.297948	0.830442	0.406289	0.974134	chr7	45283451	45288217	-	NA	A030001D20Rik
ENSMUSG00000003273.15	17.6898	-0.36383	0.362129	-1.0047	0.315042	0.974134	chr7	45349266	45354106	+	NA	Car11
ENSMUSG00000030835.7	4206.02	-0.210927	0.241485	-0.873461	0.382412	0.974134	chr7	45683121	45733636	+	NA	Nomo1
ENSMUSG00000110010.2	11.258	0.326475	0.362852	0.899745	0.368256	0.974134	chr7	46332261	46334807	-	NA	Gm45629
ENSMUSG00000063229.16	26461.7	-0.193469	0.210855	-0.917545	0.358857	0.974134	chr7	46490898	46505051	+	NA	Ldha
ENSMUSG00000109118.3	10.1011	0.281651	0.361881	0.778296	0.436394	0.974134	chr7	46657830	46659327	+	NA	Gm32031
ENSMUSG00000010307.8	908.841	-0.217341	0.279389	-0.777918	0.436617	0.974134	chr7	46700348	46704525	+	NA	Tmem86a
ENSMUSG00000030471.18	496.558	0.177932	0.209118	0.850868	0.394843	0.974134	chr7	48438750	48477188	+	NA	Zdhhc13
ENSMUSG00000099647.2	25.6195	-0.331107	0.353621	-0.936332	0.349102	0.974134	chr7	54061905	54062226	-	NA	Gm5776
ENSMUSG00000033790.12	719.561	-0.191704	0.243135	-0.788469	0.430422	0.974134	chr7	55443901	55481425	+	NA	Tubgcp5
ENSMUSG00000033585.6	660.845	0.26726	0.351257	0.760866	0.446737	0.974134	chr7	61996316	62000010	+	NA	Ndn
ENSMUSG00000092187.2	46.8379	0.288631	0.354488	0.81422	0.415519	0.974134	chr7	63987297	63995712	-	NA	Gm20457
ENSMUSG00000030512.14	867.304	-0.265529	0.293675	-0.904162	0.365909	0.974134	chr7	65708750	65724335	+	NA	Snrpa1
ENSMUSG00000075701.11	1709.36	0.245371	0.275239	0.891484	0.372669	0.974134	chr7	65729396	65739153	+	NA	Selenos
ENSMUSG00000043831.13	357.157	0.248776	0.284476	0.874507	0.381842	0.974134	chr7	66872291	66957078	+	NA	Lysmd4
ENSMUSG00000109329.2	18.4592	-0.272447	0.353881	-0.769884	0.441369	0.974134	chr7	67078820	67093681	-	NA	Gm33926
ENSMUSG00000030556.14	358.937	0.195731	0.259581	0.754027	0.450833	0.974134	chr7	67163157	67295016	-	NA	Lrrc28
ENSMUSG00000030555.17	639.267	0.226972	0.272289	0.833571	0.404523	0.974134	chr7	67297157	67412660	+	NA	Ttc23
ENSMUSG00000081895.4	255.123	-0.25875	0.297109	-0.870891	0.383814	0.974134	chr7	72298504	72299059	-	NA	Rpl17-ps10
ENSMUSG00000101970.10	543.35	-0.240504	0.2716	-0.885508	0.375883	0.974134	chr7	73189548	73208143	-	NA	Chaserr
ENSMUSG00000052629.7	20.4313	0.344102	0.365684	0.94098	0.346715	0.974134	chr7	78228347	78230786	+	NA	Gm9885
ENSMUSG00000030612.7	346.644	-0.218439	0.269078	-0.811804	0.416904	0.974134	chr7	78424983	78433279	-	NA	Mrpl46
ENSMUSG00000045467.14	23.26	-0.366476	0.365635	-1.0023	0.3162	0.974134	chr7	79896123	79910569	+	NA	Ttll13
ENSMUSG00000030534.14	214.698	-0.204284	0.250603	-0.815168	0.414976	0.974134	chr7	79919396	79941502	+	NA	Vps33b
ENSMUSG00000030533.17	1323.01	-0.207278	0.263277	-0.787303	0.431105	0.974134	chr7	79975039	79997741	-	NA	Unc45a
ENSMUSG00000030536.11	7697.49	-0.203413	0.226901	-0.896483	0.369995	0.974134	chr7	80361330	80475722	-	NA	Iqgap1
ENSMUSG00000025722.17	424.228	-0.185142	0.244226	-0.758075	0.448406	0.974134	chr7	80540470	80551017	-	NA	Wdr73
ENSMUSG00000061787.16	7177.69	-0.220144	0.275432	-0.799269	0.424135	0.974134	chr7	80992479	80995002	-	NA	Rps17
ENSMUSG00000025813.15	30.6074	-0.276538	0.366768	-0.753987	0.450857	0.974134	chr7	81250228	81357275	-	NA	Homer2
ENSMUSG00000038563.15	746.528	-0.215353	0.242404	-0.888405	0.374323	0.974134	chr7	82297821	82427060	+	NA	Efl1
ENSMUSG00000038503.16	2888.83	-0.193321	0.205671	-0.939952	0.347242	0.974134	chr7	83533673	83550740	+	NA	Mesd
ENSMUSG00000015709.10	2059.71	0.253883	0.291373	0.871331	0.383574	0.974134	chr7	83895485	84059384	-	NA	Arnt2
ENSMUSG00000109341.2	82.5772	-0.317601	0.356008	-0.892119	0.372329	0.974134	chr7	83987302	83997077	+	NA	Gm30873
ENSMUSG00000030562.18	226.905	0.285148	0.333546	0.8549	0.392607	0.974134	chr7	86895303	87047918	+	NA	Nox4
ENSMUSG00000030615.13	357.201	0.246919	0.286899	0.86065	0.389431	0.974134	chr7	90099907	90106437	-	NA	Tmem126a
ENSMUSG00000041343.20	50.0129	0.355334	0.364279	0.975447	0.329339	0.974134	chr7	92230930	92286350	-	NA	Ankrd42
ENSMUSG00000030774.14	966.359	0.236436	0.271212	0.871777	0.38333	0.974134	chr7	97437747	97561588	+	NA	Pak1
ENSMUSG00000035354.10	1111.92	0.191319	0.207147	0.923589	0.3557	0.974134	chr7	98534227	98790348	-	NA	Uvrag
ENSMUSG00000035314.11	57.6966	0.29003	0.366749	0.790814	0.429052	0.974134	chr7	99030620	99111084	+	NA	Gdpd5
ENSMUSG00000035227.8	1714.05	0.196376	0.245532	0.799799	0.423827	0.974134	chr7	99486775	99512669	-	NA	Spcs2
ENSMUSG00000030701.18	10.1876	0.242296	0.304719	0.795145	0.426529	0.974134	chr7	100292098	100311621	-	NA	Plekhb1
ENSMUSG00000032875.9	3250.22	0.221188	0.216425	1.02201	0.306777	0.974134	chr7	100518958	100581314	-	NA	Arhgef17
ENSMUSG00000030691.16	396.146	0.200252	0.26015	0.769754	0.441446	0.974134	chr7	100742069	100933612	+	NA	Fchsd2
ENSMUSG00000047767.18	123.005	-0.287286	0.283897	-1.01194	0.311567	0.974134	chr7	100912240	100951458	-	NA	Atg16l2
ENSMUSG00000073985.4	10.5507	-0.286544	0.366908	-0.780971	0.43482	0.974134	chr7	101485709	101491978	+	NA	Gm10602
ENSMUSG00000070427.5	479.234	0.332123	0.360651	0.9209	0.357102	0.974134	chr7	101664091	101667897	-	NA	Il18bp
ENSMUSG00000070426.13	600.729	0.205289	0.208984	0.982323	0.325941	0.974134	chr7	101668343	101714676	-	NA	Rnf121
ENSMUSG00000030966.14	545.105	0.328961	0.352386	0.933524	0.350549	0.974134	chr7	102207127	102214693	-	NA	Trim21
ENSMUSG00000036989.17	931.874	-0.246193	0.27115	-0.907956	0.363901	0.974134	chr7	105253669	105282778	-	NA	Trim3
ENSMUSG00000030879.11	811.776	-0.269764	0.294513	-0.915968	0.359684	0.974134	chr7	105452412	105460306	-	NA	Mrpl17
ENSMUSG00000036528.17	96.5312	0.360934	0.36516	0.988428	0.322943	0.974134	chr7	107194413	107347790	+	NA	Ppfibp2
ENSMUSG00000031023.6	282.947	-0.192099	0.22753	-0.844283	0.398511	0.974134	chr7	109302896	109311396	+	NA	Akip1
ENSMUSG00000031015.9	1204.13	0.246154	0.257859	0.954605	0.339778	0.974134	chr7	109820917	109882713	+	NA	Swap70
ENSMUSG00000059263.10	5168.32	0.228482	0.275721	0.828669	0.407292	0.974134	chr7	111622710	111710868	+	NA	Usp47
ENSMUSG00000030754.10	3079.5	-0.210709	0.234276	-0.899405	0.368437	0.974134	chr7	113814793	113853946	-	NA	Copb1
ENSMUSG00000108456.2	8.2813	0.293381	0.35754	0.820556	0.411899	0.974134	chr7	116146099	116148599	+	NA	4732496C06Rik
ENSMUSG00000030929.18	93.5415	0.259334	0.292459	0.886737	0.375221	0.974134	chr7	119367901	119393281	-	NA	Eri2
ENSMUSG00000053358.3	12.4951	0.281514	0.363398	0.774671	0.438534	0.974134	chr7	120632474	120634319	-	NA	Gm9905
ENSMUSG00000034951.11	697.289	-0.195905	0.212604	-0.921458	0.356812	0.974134	chr7	121478585	121580934	-	NA	Cog7
ENSMUSG00000030870.13	1134.95	0.2046	0.206388	0.991337	0.321521	0.974134	chr7	121666397	121681417	+	NA	Ubfd1
ENSMUSG00000109814.2	32.2653	0.348225	0.363894	0.956943	0.338596	0.974134	chr7	122630637	122667528	+	NA	Gm45847
ENSMUSG00000052707.9	1584.94	0.192291	0.220726	0.871174	0.383659	0.974134	chr7	122723107	122794519	+	NA	Tnrc6a
ENSMUSG00000030763.8	406.606	-0.221406	0.23294	-0.950484	0.341866	0.974134	chr7	122969006	123029581	+	NA	Lcmt1
ENSMUSG00000073838.11	892.91	-0.1937	0.206991	-0.935791	0.349381	0.974134	chr7	126086532	126089903	+	NA	Tufm
ENSMUSG00000114515.3	17.4114	-0.281474	0.364473	-0.772278	0.43995	0.974134	chr7	126399961	126408280	-	NA	Aldoa
ENSMUSG00000059981.13	1498.75	0.189581	0.20205	0.938286	0.348097	0.974134	chr7	126464849	126483875	-	NA	Taok2
ENSMUSG00000030677.9	462.837	-0.278427	0.326519	-0.852711	0.393819	0.974134	chr7	126626900	126641643	-	NA	Kif22
ENSMUSG00000030816.9	1424.39	-0.195723	0.205909	-0.950528	0.341844	0.974134	chr7	127187938	127203971	+	NA	Rnf40
ENSMUSG00000045639.15	236.829	0.240933	0.235027	1.02513	0.305302	0.974134	chr7	127206202	127214969	-	NA	Zfp629
ENSMUSG00000030802.15	919.484	-0.16443	0.216538	-0.759361	0.447637	0.974134	chr7	127503253	127509393	+	NA	Bckdk
ENSMUSG00000030782.18	1452.01	0.186214	0.234403	0.794418	0.426952	0.974134	chr7	127845983	127854871	+	NA	Tgfb1i1
ENSMUSG00000042105.19	371.832	-0.200357	0.228567	-0.876578	0.380716	0.974134	chr7	128213051	128298149	+	NA	Inpp5f
ENSMUSG00000015980.15	293.346	0.228578	0.234526	0.97464	0.329739	0.974134	chr7	138792903	138822895	+	NA	Lrrc27
ENSMUSG00000025470.12	192.134	-0.226592	0.260154	-0.870991	0.383759	0.974134	chr7	139616303	139620515	+	NA	Zfp511
ENSMUSG00000109875.2	77.5355	0.26946	0.325229	0.828524	0.407374	0.974134	chr7	139895725	139895968	+	NA	Gm6314
ENSMUSG00000025486.18	97.5978	-0.245132	0.310806	-0.788698	0.430289	0.974134	chr7	140443578	140462222	-	NA	Sirt3
ENSMUSG00000025495.16	646.804	-0.213573	0.236684	-0.902356	0.366868	0.974134	chr7	140702294	140737519	+	NA	Ptdss2
ENSMUSG00000038637.16	98.1239	0.285213	0.287131	0.993321	0.320554	0.974134	chr7	140774069	140789968	+	NA	Lrrc56
ENSMUSG00000025147.8	395.029	-0.171981	0.226876	-0.758041	0.448426	0.974134	chr7	141562271	141614802	-	NA	Mob2
ENSMUSG00000048965.10	192.985	0.205921	0.247661	0.831462	0.405713	0.974134	chr7	143332099	143338237	-	NA	Mrgpre
ENSMUSG00000031090.15	83.7694	0.219123	0.283426	0.773123	0.43945	0.974134	chr7	143349320	143376586	-	NA	Nadsyn1
ENSMUSG00000019470.13	1651.3	-0.218102	0.234501	-0.93007	0.352335	0.974134	chr8	3658420	3671316	-	NA	Xab2
ENSMUSG00000087687.4	105.239	-0.231528	0.27371	-0.84589	0.397614	0.974134	chr8	3671547	3675848	+	NA	Pet100
ENSMUSG00000089665.3	19.1478	0.345004	0.364288	0.947065	0.343606	0.974134	chr8	3721187	3722362	-	NA	Fcor
ENSMUSG00000002948.20	797.713	-0.198708	0.233059	-0.852609	0.393876	0.974134	chr8	4288739	4297897	+	NA	Map2k7
ENSMUSG00000011837.5	555.34	-0.167413	0.218651	-0.765663	0.443877	0.974134	chr8	4303079	4306220	+	NA	Snapc2
ENSMUSG00000023235.15	210.876	-0.189104	0.236438	-0.799803	0.423825	0.974134	chr8	4375209	4410020	+	NA	Ccl25
ENSMUSG00000039057.12	13.2729	-0.326222	0.347694	-0.938246	0.348118	0.974134	chr8	10203910	10684742	+	NA	Myo16
ENSMUSG00000031504.7	46.0695	-0.288137	0.336187	-0.857073	0.391405	0.974134	chr8	11503517	11528710	-	NA	Rab20
ENSMUSG00000031508.15	622.961	0.210875	0.261763	0.805595	0.420477	0.974134	chr8	11661582	11685757	-	NA	Ankrd10
ENSMUSG00000038542.15	783.985	-0.264849	0.270049	-0.980745	0.326719	0.974134	chr8	13127188	13155459	-	NA	Pcid2
ENSMUSG00000031446.15	2997.15	0.174222	0.194717	0.894744	0.370924	0.974134	chr8	13155620	13197940	+	NA	Cul4a
ENSMUSG00000026317.8	1434.02	0.231563	0.241278	0.959737	0.337188	0.974134	chr8	14931334	14951720	+	NA	Cln8
ENSMUSG00000071176.11	1682	0.160285	0.209397	0.765462	0.443996	0.974134	chr8	14961662	15051085	+	NA	Arhgef10
ENSMUSG00000055675.7	123.417	-0.289496	0.36677	-0.789313	0.429929	0.974134	chr8	15061024	15083333	+	NA	Kbtbd11
ENSMUSG00000120062.1	14.7208	-0.309025	0.365975	-0.844388	0.398453	0.974134	chr8	18895253	18896212	-	NA	Gm56833
ENSMUSG00000031467.11	1011.58	-0.209756	0.209603	-1.00073	0.316955	0.974134	chr8	18896292	18941377	+	NA	Agpat5
ENSMUSG00000087153.9	38.7747	-0.26446	0.327758	-0.806876	0.419738	0.974134	chr8	19732464	19747752	+	NA	Gm6483
ENSMUSG00000095403.9	47.6327	0.246161	0.315707	0.779714	0.435559	0.974134	chr8	21107612	21122787	+	NA	Gm21092
ENSMUSG00000037725.9	646.473	-0.265065	0.310709	-0.853099	0.393605	0.974134	chr8	22658175	22675835	-	NA	Ckap2
ENSMUSG00000031536.7	548.133	-0.251317	0.25705	-0.977698	0.328224	0.974134	chr8	23118141	23143451	-	NA	Polb
ENSMUSG00000015341.18	1726.67	-0.164691	0.215981	-0.762529	0.445745	0.974134	chr8	23731361	23747090	-	NA	Golga7
ENSMUSG00000031555.17	2711.09	0.225406	0.223685	1.00769	0.313602	0.974134	chr8	25439626	25506943	-	NA	Adam9
ENSMUSG00000031556.7	1684.68	0.163658	0.202591	0.807825	0.419192	0.974134	chr8	25507226	25513276	+	NA	Tm2d2
ENSMUSG00000031565.20	13448.7	0.250369	0.278397	0.899324	0.36848	0.974134	chr8	26003669	26065734	+	NA	Fgfr1
ENSMUSG00000037363.10	86.6661	-0.266029	0.294848	-0.902257	0.36692	0.974134	chr8	26068505	26087598	-	NA	Letm2
ENSMUSG00000031570.18	871.318	-0.198471	0.228728	-0.867715	0.38555	0.974134	chr8	26210063	26214914	+	NA	Plpp5
ENSMUSG00000037316.10	429.561	-0.194032	0.25732	-0.75405	0.450819	0.974134	chr8	26254565	26275315	-	NA	Bag4
ENSMUSG00000085795.9	1532.89	-0.287442	0.311978	-0.921353	0.356866	0.974134	chr8	27467352	27471489	+	NA	Zfp703
ENSMUSG00000109953.2	13.1381	0.339015	0.366913	0.923965	0.355505	0.974134	chr8	27769468	27771098	+	NA	5430430B14Rik
ENSMUSG00000031578.6	414.443	-0.170718	0.218029	-0.783006	0.433624	0.974134	chr8	31649490	31658792	-	NA	Mak16
ENSMUSG00000062991.10	2478.62	-0.242849	0.280943	-0.864406	0.387365	0.974134	chr8	32304578	33374825	-	NA	Nrg1
ENSMUSG00000052906.8	340.442	0.276019	0.309768	0.891051	0.372902	0.974134	chr8	34109613	34131995	-	NA	Ubxn8
ENSMUSG00000031530.7	78.9303	-0.352803	0.363975	-0.969307	0.332392	0.974134	chr8	35274450	35287048	+	NA	Dusp4
ENSMUSG00000031529.6	4667.58	-0.229421	0.228455	-1.00423	0.31527	0.974134	chr8	35293613	35432844	-	NA	Tnks
ENSMUSG00000055976.7	9.32872	-0.278854	0.363075	-0.768034	0.442467	0.974134	chr8	36291865	36293713	-	NA	Cldn23
ENSMUSG00000050271.13	616.647	0.311135	0.335582	0.927149	0.353849	0.974134	chr8	36561981	36614941	+	NA	Prag1
ENSMUSG00000031601.17	1287.14	-0.22471	0.223424	-1.00576	0.314533	0.974134	chr8	40945580	40968888	-	NA	Cnot7
ENSMUSG00000031596.16	4118.61	-0.175264	0.231615	-0.756705	0.449227	0.974134	chr8	41315432	41375345	+	NA	Slc7a2
ENSMUSG00000031595.10	3952.57	-0.228829	0.258832	-0.884084	0.376651	0.974134	chr8	41379248	41443822	+	NA	Pdgfrl
ENSMUSG00000045636.17	707.03	0.244764	0.290734	0.841883	0.399853	0.974134	chr8	41443950	41586763	-	NA	Mtus1
ENSMUSG00000031594.10	10.9383	0.283355	0.356927	0.793874	0.427269	0.974134	chr8	41644470	41668193	-	NA	Fgl1
ENSMUSG00000031592.11	3327.31	0.174514	0.185395	0.941308	0.346547	0.974134	chr8	41692788	41785381	+	NA	Pcm1
ENSMUSG00000094568.2	14.2744	-0.3014	0.365865	-0.823802	0.410052	0.974134	chr8	42110629	42111706	-	NA	Smarce1-ps1
ENSMUSG00000031626.19	553.029	0.332998	0.33844	0.983923	0.325154	0.974134	chr8	45960824	46280943	+	NA	Sorbs2
ENSMUSG00000038225.16	213.707	-0.252108	0.264487	-0.953199	0.340489	0.974134	chr8	47028628	47070247	-	NA	Primpol
ENSMUSG00000031562.17	447.243	-0.253033	0.258285	-0.979664	0.327252	0.974134	chr8	48552126	48606268	+	NA	Dctd
ENSMUSG00000109729.2	27.4084	0.304847	0.35477	0.859283	0.390184	0.974134	chr8	62374779	62381062	-	NA	Gm45418
ENSMUSG00000031604.11	2002.53	-0.186033	0.223389	-0.832779	0.404969	0.974134	chr8	65171172	65186826	-	NA	Msmo1
ENSMUSG00000087266.3	23.2773	0.301291	0.356092	0.846106	0.397494	0.974134	chr8	68409420	68430703	+	NA	Gm15991
ENSMUSG00000031864.17	831.033	0.162234	0.209993	0.772568	0.439778	0.974134	chr8	69246580	69284319	+	NA	Ints10
ENSMUSG00000060427.16	245.216	0.181179	0.226903	0.798484	0.42459	0.974134	chr8	70063507	70078199	-	NA	Zfp868
ENSMUSG00000002346.18	183.519	0.231476	0.232956	0.993645	0.320396	0.974134	chr8	70636989	70664955	-	NA	Slc25a42
ENSMUSG00000055553.17	566.592	-0.237068	0.255017	-0.929616	0.35257	0.974134	chr8	70960921	70980606	-	NA	Kxd1
ENSMUSG00000031833.11	1355.59	-0.209428	0.248351	-0.843273	0.399076	0.974134	chr8	71230760	71257698	-	NA	Mast3
ENSMUSG00000007721.7	974.379	-0.246855	0.248918	-0.991712	0.321338	0.974134	chr8	71320870	71326579	-	NA	Ccdc124
ENSMUSG00000000792.3	9.43567	0.349811	0.362695	0.964476	0.334807	0.974134	chr8	71335532	71345401	-	NA	Slc5a5
ENSMUSG00000002393.15	1109.09	-0.204813	0.20437	-1.00216	0.316264	0.974134	chr8	71826766	71834604	-	NA	Nr2f6
ENSMUSG00000031820.10	1284.1	0.25026	0.283804	0.881807	0.377881	0.974134	chr8	71849504	71857263	+	NA	Babam1
ENSMUSG00000034807.10	4865.69	-0.243593	0.250107	-0.973954	0.330079	0.974134	chr8	72063641	72077555	+	NA	Colgalt1
ENSMUSG00000031805.18	171.144	0.30191	0.304244	0.992329	0.321037	0.974134	chr8	72128939	72143219	+	NA	Jak3
ENSMUSG00000052446.18	159.816	0.219032	0.27089	0.808562	0.418767	0.974134	chr8	72704881	72747636	+	NA	Zfp961
ENSMUSG00000031799.11	14002.5	-0.227072	0.250251	-0.907378	0.364207	0.974134	chr8	72884017	72906986	+	NA	Tpm4
ENSMUSG00000052794.14	299.302	-0.207693	0.247189	-0.840222	0.400784	0.974134	chr8	73197723	73214845	+	NA	1700030K09Rik
ENSMUSG00000044600.15	1735.23	-0.208277	0.229136	-0.908964	0.363369	0.974134	chr8	73319031	73324932	-	NA	Smim7
ENSMUSG00000031617.17	703.25	0.175101	0.195967	0.893525	0.371576	0.974134	chr8	78322610	78337327	-	NA	Tmem184c
ENSMUSG00000038250.10	932.94	0.202433	0.228353	0.886491	0.375353	0.974134	chr8	81707361	81741557	-	NA	Usp38
ENSMUSG00000031709.16	1134.72	0.228762	0.223578	1.02318	0.306221	0.974134	chr8	83891980	83999563	+	NA	Tbc1d9
ENSMUSG00000031708.18	4060.52	-0.192606	0.22899	-0.84111	0.400286	0.974134	chr8	84298326	84334600	-	NA	Tecr
ENSMUSG00000097296.2	14.2565	-0.284595	0.367348	-0.774729	0.4385	0.974134	chr8	84935548	84936238	+	NA	Gm26532
ENSMUSG00000001911.17	13402.5	0.213894	0.248442	0.860942	0.38927	0.974134	chr8	85426504	85526973	-	NA	Nfix
ENSMUSG00000005161.16	4116.42	0.149375	0.189338	0.788931	0.430152	0.974134	chr8	85696215	85701463	+	NA	Prdx2
ENSMUSG00000052837.8	1698.37	-0.255364	0.251747	-1.01437	0.310407	0.974134	chr8	85701112	85705347	-	NA	Junb
ENSMUSG00000041203.10	2475.26	0.225692	0.240115	0.939931	0.347253	0.974134	chr8	85753451	85756915	+	NA	Trir
ENSMUSG00000087026.9	8.32288	0.275659	0.364205	0.75688	0.449122	0.974134	chr8	85779072	85787089	-	NA	A230103J11Rik
ENSMUSG00000031703.9	3102.45	-0.155653	0.195422	-0.796496	0.425744	0.974134	chr8	86444206	86567550	-	NA	Itfg1
ENSMUSG00000036840.6	540.886	-0.205894	0.227772	-0.903947	0.366023	0.974134	chr8	87450634	87472562	-	NA	Siah1a
ENSMUSG00000098534.2	21.2359	-0.369826	0.367346	-1.00675	0.314054	0.974134	chr8	87629080	87646050	+	NA	Gm27167
ENSMUSG00000099162.2	51.999	-0.309578	0.361508	-0.856352	0.391803	0.974134	chr8	87647104	87647775	-	NA	Gm27168
ENSMUSG00000066362.6	491.605	-0.229655	0.278265	-0.82531	0.409196	0.974134	chr8	87774316	87774854	+	NA	Rps13-ps1
ENSMUSG00000031657.17	2177.85	0.178722	0.200508	0.891345	0.372744	0.974134	chr8	88864482	88898655	+	NA	Heatr3
ENSMUSG00000031660.15	1486.22	-0.191384	0.216698	-0.883184	0.377137	0.974134	chr8	89057666	89088822	-	NA	Brd7
ENSMUSG00000056608.15	1964.05	0.22678	0.228433	0.992763	0.320825	0.974134	chr8	91554979	91781144	+	NA	Chd9
ENSMUSG00000031667.17	798.808	-0.213167	0.215965	-0.987044	0.323621	0.974134	chr8	91838411	91926604	-	NA	Aktip
ENSMUSG00000055932.16	4272.25	-0.166599	0.204408	-0.815032	0.415054	0.974134	chr8	92040152	92395067	+	NA	Fto
ENSMUSG00000032939.15	1375.24	-0.1958	0.237722	-0.823654	0.410136	0.974134	chr8	94941191	95043855	+	NA	Nup93
ENSMUSG00000074151.15	455.663	0.291282	0.348498	0.83582	0.403256	0.974134	chr8	95160983	95253900	+	NA	Nlrc5
ENSMUSG00000034361.11	1178.82	-0.237345	0.235398	-1.00827	0.313324	0.974134	chr8	95259617	95297159	+	NA	Cpne2
ENSMUSG00000031782.16	1475.75	-0.212049	0.230703	-0.919145	0.35802	0.974134	chr8	95564948	95581523	+	NA	Coq9
ENSMUSG00000031783.11	1645.72	-0.198855	0.251167	-0.791726	0.42852	0.974134	chr8	95584077	95600163	+	NA	Polr2c
ENSMUSG00000040631.9	286.087	0.255082	0.27012	0.944327	0.345002	0.974134	chr8	95590455	95602958	-	NA	Dok4
ENSMUSG00000031785.17	854.472	0.258917	0.261427	0.990401	0.321978	0.974134	chr8	95701378	95740845	+	NA	Adgrg1
ENSMUSG00000060470.8	8.86141	-0.346764	0.341173	-1.01639	0.309444	0.974134	chr8	95744319	95771878	+	NA	Adgrg3
ENSMUSG00000031789.18	28.4284	0.3642	0.367217	0.991784	0.321303	0.974134	chr8	95965672	96033213	-	NA	Cngb1
ENSMUSG00000031792.16	723.456	-0.221378	0.226713	-0.976468	0.328832	0.974134	chr8	96058911	96074135	+	NA	Usb1
ENSMUSG00000071041.5	61.3697	0.270906	0.306187	0.884773	0.376279	0.974134	chr8	100757189	100758734	+	NA	Impdh2-ps
ENSMUSG00000035824.8	693.893	-0.20096	0.197923	-1.01534	0.309942	0.974134	chr8	104953316	104975190	-	NA	Tk2
ENSMUSG00000031878.19	797.969	-0.222876	0.22983	-0.969741	0.332175	0.974134	chr8	105237659	105261269	-	NA	Nae1
ENSMUSG00000048371.9	444.909	-0.16172	0.206777	-0.782095	0.434159	0.974134	chr8	105318082	105325658	+	NA	Pdp2
ENSMUSG00000099465.2	8.92289	0.304817	0.362356	0.841211	0.40023	0.974134	chr8	105891218	105896999	+	NA	Gm3830
ENSMUSG00000031885.15	3739.98	-0.222578	0.230118	-0.967236	0.333426	0.974134	chr8	105897305	105944621	+	NA	Cbfb
ENSMUSG00000033313.12	184.378	-0.270457	0.309186	-0.874737	0.381717	0.974134	chr8	105991279	105995958	+	NA	Fbxl8
ENSMUSG00000014786.9	519.767	-0.33438	0.335617	-0.996313	0.319098	0.974134	chr8	106075474	106096513	+	NA	Slc9a5
ENSMUSG00000031896.8	10.31	0.293767	0.355014	0.82748	0.407965	0.974134	chr8	106658634	106660494	-	NA	Ctrl
ENSMUSG00000031897.10	2331.96	0.340142	0.342419	0.993349	0.32054	0.974134	chr8	106662366	106665076	-	NA	Psmb10
ENSMUSG00000031907.10	324.858	0.191976	0.230007	0.834651	0.403914	0.974134	chr8	107141958	107153230	+	NA	Zfp90
ENSMUSG00000031910.15	27.0688	0.276256	0.352129	0.784531	0.432729	0.974134	chr8	107596873	107611198	+	NA	Has3
ENSMUSG00000041438.9	1803.16	-0.206702	0.220604	-0.93698	0.348769	0.974134	chr8	107620267	107649720	+	NA	Utp4
ENSMUSG00000031916.18	656.904	-0.159421	0.205624	-0.775303	0.438161	0.974134	chr8	107772920	107783321	-	NA	Cog8
ENSMUSG00000031917.13	1429.77	-0.215855	0.21327	-1.01212	0.31148	0.974134	chr8	107783508	107787563	+	NA	Nip7
ENSMUSG00000038872.11	1456.68	-0.168533	0.208104	-0.809853	0.418025	0.974134	chr8	108669275	109688262	+	NA	Zfhx3
ENSMUSG00000069895.5	2059.39	0.208902	0.21689	0.963172	0.335461	0.974134	chr8	110453082	110464371	-	NA	Atxn1l
ENSMUSG00000012519.15	1814.78	0.234283	0.290856	0.805492	0.420536	0.974134	chr8	112038428	112064809	-	NA	Mlkl
ENSMUSG00000031959.16	915.019	-0.19263	0.20252	-0.951167	0.341519	0.974134	chr8	112175428	112248724	-	NA	Wdr59
ENSMUSG00000120129.1	14.9299	-0.295366	0.363852	-0.811773	0.416922	0.974134	chr8	112248939	112257396	+	NA	Gm56848
ENSMUSG00000031954.7	2221.07	-0.182133	0.220286	-0.826801	0.40835	0.974134	chr8	112495122	112580923	-	NA	Cfdp1
ENSMUSG00000031953.3	182.667	-0.281924	0.282656	-0.99741	0.318566	0.974134	chr8	112589669	112603382	-	NA	Tmem170
ENSMUSG00000031949.18	136.721	-0.288906	0.306921	-0.941305	0.346548	0.974134	chr8	112693539	112718934	-	NA	Adat1
ENSMUSG00000034416.20	18.7015	0.289524	0.354835	0.815939	0.414535	0.974134	chr8	117722417	117809188	-	NA	Pkd1l2
ENSMUSG00000031845.17	32.5038	0.289452	0.360339	0.803277	0.421815	0.974134	chr8	117822592	117860459	+	NA	Bco1
ENSMUSG00000031822.21	1041.87	0.218525	0.286911	0.761649	0.446269	0.974134	chr8	120955194	121308129	+	NA	Gse1
ENSMUSG00000031819.14	963.067	0.217341	0.249371	0.871558	0.383449	0.974134	chr8	121380652	121395312	-	NA	Emc8
ENSMUSG00000042812.6	2490.59	-0.25086	0.258509	-0.970412	0.331841	0.974134	chr8	121811124	121814883	+	NA	Foxf1
ENSMUSG00000025317.8	8.20915	-0.276442	0.348131	-0.794076	0.427151	0.974134	chr8	122642864	122671643	-	NA	Car5a
ENSMUSG00000099881.3	139.012	0.204953	0.262956	0.77942	0.435732	0.974134	chr8	123769155	123771349	+	NA	2810013P06Rik
ENSMUSG00000000743.10	3344.02	-0.1459	0.188638	-0.773442	0.439261	0.974134	chr8	123931002	123939502	-	NA	Chmp1a
ENSMUSG00000001472.18	7331.44	-0.18232	0.195801	-0.931151	0.351776	0.974134	chr8	124100491	124130574	+	NA	Tcf25
ENSMUSG00000001482.16	2153.07	0.161481	0.190665	0.846938	0.39703	0.974134	chr8	124150265	124190009	+	NA	Def8
ENSMUSG00000031970.18	73.2886	-0.291812	0.350445	-0.83269	0.405019	0.974134	chr8	124231456	124242202	-	NA	Dbndd1
ENSMUSG00000031974.9	613.53	0.186475	0.200582	0.92967	0.352542	0.974134	chr8	124679197	124709861	-	NA	Abcb10
ENSMUSG00000089704.10	3585.35	0.224201	0.250476	0.895101	0.370733	0.974134	chr8	124958129	125072463	+	NA	Galnt2
ENSMUSG00000074030.4	579.879	0.194226	0.254788	0.762305	0.445878	0.974134	chr8	125619846	125624444	-	NA	Exoc8
ENSMUSG00000056820.8	3724.4	-0.1548	0.201899	-0.766723	0.443246	0.974134	chr8	125739735	125760931	+	NA	Tsnax
ENSMUSG00000060212.14	13.321	0.328415	0.358052	0.917225	0.359025	0.974134	chr8	126478246	126625056	-	NA	Pcnx2
ENSMUSG00000057060.9	88.6643	0.226361	0.298256	0.758949	0.447883	0.974134	chr8	126865733	127122717	+	NA	Slc35f3
ENSMUSG00000121092.1	34.7135	0.332221	0.367366	0.904331	0.36582	0.974134	chr8	129231423	129231957	+	NA	Gm56862
ENSMUSG00000025809.16	18659.9	-0.176816	0.228061	-0.775302	0.438161	0.974134	chr8	129412134	129459681	+	NA	Itgb1
ENSMUSG00000110644.2	24.9834	0.306017	0.350508	0.873068	0.382626	0.974134	chr9	4977958	4979174	+	NA	Gm7390
ENSMUSG00000032006.16	159.979	0.285677	0.359327	0.795033	0.426595	0.974134	chr9	6168583	6378850	+	NA	Pdgfd
ENSMUSG00000053070.6	160.718	-0.303917	0.300263	-1.01217	0.311457	0.974134	chr9	8021672	8042824	-	NA	Cfap300
ENSMUSG00000031927.10	16.4298	0.267819	0.352624	0.759503	0.447552	0.974134	chr9	14667882	14682326	-	NA	1700012B09Rik
ENSMUSG00000031928.16	843.486	-0.220857	0.264324	-0.835554	0.403406	0.974134	chr9	14695949	14748419	+	NA	Mre11a
ENSMUSG00000031934.15	259.759	0.294374	0.292189	1.00748	0.313706	0.974134	chr9	14913423	14956774	-	NA	Panx1
ENSMUSG00000058173.13	215.259	-0.27018	0.297093	-0.909414	0.363132	0.974134	chr9	15404727	15456556	+	NA	Smco4
ENSMUSG00000001774.9	565.324	0.28102	0.285285	0.98505	0.324599	0.974134	chr9	18203420	18228738	+	NA	Chordc1
ENSMUSG00000074500.12	27.4885	-0.276657	0.349843	-0.790804	0.429058	0.974134	chr9	18366870	18389564	-	NA	Zfp558
ENSMUSG00000032171.8	1638.33	0.207848	0.220342	0.943299	0.345528	0.974134	chr9	20563390	20577880	+	NA	Pin1
ENSMUSG00000032172.9	762.827	0.253685	0.295198	0.859372	0.390135	0.974134	chr9	20578985	20657645	-	NA	Olfm2
ENSMUSG00000004098.8	109.241	0.277476	0.330383	0.839862	0.400986	0.974134	chr9	20681345	20726363	-	NA	Col5a3
ENSMUSG00000070319.7	2533.5	-0.255135	0.270806	-0.942132	0.346125	0.974134	chr9	20805644	20809919	-	NA	Eif3g
ENSMUSG00000043895.7	1129.51	0.216436	0.253404	0.854115	0.393041	0.974134	chr9	20873656	20888077	-	NA	S1pr2
ENSMUSG00000032185.17	1819.12	-0.212783	0.234471	-0.907501	0.364142	0.974134	chr9	21458189	21503919	+	NA	Carm1
ENSMUSG00000040883.19	443.42	-0.16477	0.216516	-0.761007	0.446653	0.974134	chr9	21832303	21838852	-	NA	Tmem205
ENSMUSG00000001349.6	104.586	-0.287097	0.354082	-0.81082	0.417469	0.974134	chr9	22010511	22020926	+	NA	Cnn1
ENSMUSG00000031993.8	1410.07	0.193181	0.256194	0.75404	0.450825	0.974134	chr9	30338403	30378029	+	NA	Snx19
ENSMUSG00000079884.7	70.0635	-0.241277	0.318915	-0.756555	0.449316	0.974134	chr9	33639542	33640146	+	NA	Tmed2b
ENSMUSG00000032036.16	15.3663	-0.311009	0.36736	-0.846606	0.397215	0.974134	chr9	34397189	34948012	+	NA	Kirrel3
ENSMUSG00000032116.19	5508.69	-0.244517	0.240405	-1.0171	0.309104	0.974134	chr9	36640639	36678975	-	NA	Stt3a
ENSMUSG00000032122.16	85.5469	-0.294433	0.367314	-0.801583	0.422794	0.974134	chr9	37138880	37167034	-	NA	Slc37a2
ENSMUSG00000001942.9	689.686	0.23415	0.293263	0.798431	0.42462	0.974134	chr9	37466993	37560951	+	NA	Siae
ENSMUSG00000023186.15	1678.59	0.17731	0.234517	0.756066	0.44961	0.974134	chr9	38629563	38654633	+	NA	Vwa5a
ENSMUSG00000025602.14	106.585	0.25243	0.272518	0.926287	0.354297	0.974134	chr9	40103611	40124900	+	NA	Zfp202
ENSMUSG00000111511.2	15.6996	0.28074	0.365562	0.767969	0.442505	0.974134	chr9	41714460	41787564	-	NA	6720432D03Rik
ENSMUSG00000049313.9	1807.82	0.202087	0.243474	0.830015	0.406531	0.974134	chr9	41876015	42035593	-	NA	Sorl1
ENSMUSG00000032018.15	1240.94	-0.201599	0.222075	-0.907794	0.363987	0.974134	chr9	42162890	42175552	-	NA	Sc5d
ENSMUSG00000032135.16	308.999	-0.321636	0.366057	-0.878651	0.37959	0.974134	chr9	44045765	44054024	+	NA	Mcam
ENSMUSG00000032126.17	718.266	-0.192788	0.206519	-0.933511	0.350556	0.974134	chr9	44247635	44255525	-	NA	Hmbs
ENSMUSG00000034908.17	2805.16	-0.139562	0.182141	-0.766235	0.443537	0.974134	chr9	45849154	45866556	-	NA	Sidt2
ENSMUSG00000111329.2	13.4776	0.314579	0.367274	0.856522	0.391709	0.974134	chr9	45865398	45867296	+	NA	A830035O19Rik
ENSMUSG00000003131.8	2666.67	-0.167736	0.190985	-0.87827	0.379797	0.974134	chr9	45874156	45923988	-	NA	Pafah1b2
ENSMUSG00000032062.4	37.1534	0.33677	0.341331	0.986637	0.323821	0.974134	chr9	50650990	50657836	-	NA	2310030G06Rik
ENSMUSG00000037971.11	205.551	-0.27797	0.289585	-0.959891	0.33711	0.974134	chr9	50674127	50686820	-	NA	Cfap68
ENSMUSG00000037112.17	587.064	0.244404	0.266911	0.915675	0.359837	0.974134	chr9	50804100	50920373	-	NA	Sik2
ENSMUSG00000032053.9	14.1001	-0.240957	0.304924	-0.79022	0.429399	0.974134	chr9	51125007	51151380	+	NA	Pou2af1
ENSMUSG00000053199.14	85.0796	0.322498	0.365089	0.883341	0.377052	0.974134	chr9	51676636	51765156	+	NA	Arhgap20
ENSMUSG00000035878.14	149.854	0.22356	0.27035	0.826931	0.408276	0.974134	chr9	54824566	54857208	+	NA	Hykk
ENSMUSG00002075524.1	9.3778	-0.299792	0.358778	-0.835591	0.403385	0.974134	chr9	56130998	56131055	-	NA	Gm55094
ENSMUSG00000032329.5	904.968	-0.176195	0.2063	-0.854071	0.393065	0.974134	chr9	56325892	56404220	+	NA	Hmg20a
ENSMUSG00000055334.5	195.202	-0.23328	0.257674	-0.90533	0.365291	0.974134	chr9	56858161	56890490	+	NA	Snupn
ENSMUSG00000042557.15	1468.09	-0.172262	0.226413	-0.760832	0.446757	0.974134	chr9	56979323	57035650	+	NA	Sin3a
ENSMUSG00000032300.8	930.144	0.253747	0.267469	0.948695	0.342776	0.974134	chr9	57160399	57169895	-	NA	1700017B05Rik
ENSMUSG00000032306.15	516.083	0.186216	0.226807	0.821032	0.411628	0.974134	chr9	57451538	57460046	-	NA	Mpi
ENSMUSG00000040188.11	1047.91	-0.214144	0.22726	-0.942285	0.346047	0.974134	chr9	57468225	57496078	+	NA	Scamp2
ENSMUSG00000032312.8	1398.06	0.204564	0.201717	1.01411	0.310528	0.974134	chr9	57533928	57560914	-	NA	Csk
ENSMUSG00000037206.16	1033.66	-0.347785	0.342959	-1.01407	0.310549	0.974134	chr9	58063550	58111589	-	NA	Islr
ENSMUSG00000025234.12	3116.71	-0.168582	0.213668	-0.78899	0.430118	0.974134	chr9	59295540	59393901	-	NA	Arih1
ENSMUSG00000032280.18	1999.82	0.268499	0.282626	0.950016	0.342104	0.974134	chr9	61279664	61325772	+	NA	Tle3
ENSMUSG00000120493.1	20.8897	0.354155	0.363676	0.973821	0.330145	0.974134	chr9	62247369	62248486	-	NA	Gm57059
ENSMUSG00000040652.18	2756.1	-0.191313	0.213361	-0.896664	0.369898	0.974134	chr9	65575282	65597582	+	NA	Oaz2
ENSMUSG00000032370.9	222.241	0.266423	0.271785	0.980274	0.326951	0.974134	chr9	66862669	66882766	-	NA	Lactb
ENSMUSG00000032238.18	1334.96	0.185233	0.24015	0.771322	0.440516	0.974134	chr9	68561067	69295528	+	NA	Rora
ENSMUSG00000011958.18	2182.44	-0.195069	0.225877	-0.863606	0.387804	0.974134	chr9	69896747	69915599	+	NA	Bnip2
ENSMUSG00000032218.8	954.435	-0.26007	0.329963	-0.788178	0.430593	0.974134	chr9	70314973	70328829	-	NA	Ccnb2
ENSMUSG00000032199.14	4188.04	-0.150486	0.179194	-0.839791	0.401025	0.974134	chr9	71385718	71393217	-	NA	Polr2m
ENSMUSG00000098915.2	162.466	-0.256899	0.311839	-0.823821	0.410041	0.974134	chr9	71968218	71968831	+	NA	Rpl15-ps2
ENSMUSG00000036030.10	202.296	0.2254	0.288099	0.782368	0.433998	0.974134	chr9	72714155	72824573	+	NA	Prtg
ENSMUSG00000079469.12	238.888	0.254246	0.282793	0.899053	0.368624	0.974134	chr9	72914700	72947660	-	NA	Pigb
ENSMUSG00000032215.16	684.893	-0.19702	0.233291	-0.844525	0.398376	0.974134	chr9	73020707	73030615	+	NA	Rsl24d1
ENSMUSG00000007656.15	2313.07	0.182362	0.219545	0.830636	0.406179	0.974134	chr9	74944895	74967595	+	NA	Arpp19
ENSMUSG00000032192.10	530.264	-0.199102	0.226251	-0.880007	0.378856	0.974134	chr9	75213569	75253158	+	NA	Gnb5
ENSMUSG00000121490.1	37.4761	0.253148	0.326703	0.774858	0.438424	0.974134	chr9	78083164	78086164	+	NA	C920006O11Rik
ENSMUSG00000037742.15	107567	-0.24113	0.264227	-0.912587	0.36146	0.974134	chr9	78385730	78396433	-	NA	Eef1a1
ENSMUSG00000066442.18	37.8833	-0.273721	0.333308	-0.821227	0.411517	0.974134	chr9	89092728	89259766	+	NA	Mthfs
ENSMUSG00000062270.15	4961.07	-0.196977	0.218208	-0.902706	0.366682	0.974134	chr9	89973717	89996827	-	NA	Morf4l1
ENSMUSG00000032377.9	814.786	0.199371	0.248049	0.803758	0.421537	0.974134	chr9	92339425	92374509	+	NA	Plscr4
ENSMUSG00000032374.15	3901.77	-0.250316	0.28264	-0.885633	0.375815	0.974134	chr9	92424275	92490481	+	NA	Plod2
ENSMUSG00000032411.16	683.011	-0.250943	0.2458	-1.02092	0.307291	0.974134	chr9	96078327	96205699	+	NA	Tfdp2
ENSMUSG00000032412.9	2728.48	-0.196603	0.191413	-1.02712	0.304365	0.974134	chr9	96214707	96246495	-	NA	Atp1b3
ENSMUSG00000084911.2	13.7321	-0.314369	0.36516	-0.860907	0.389289	0.974134	chr9	96967378	96970663	+	NA	Gm16185
ENSMUSG00000032456.14	152.517	-0.220043	0.253083	-0.869452	0.3846	0.974134	chr9	98169487	98302491	+	NA	Nmnat3
ENSMUSG00000070287.4	207.028	0.330206	0.330175	1.0001	0.317264	0.974134	chr9	100434240	100453143	-	NA	Slc35g2
ENSMUSG00000032571.15	1071.81	0.168298	0.197058	0.854051	0.393077	0.974134	chr9	105520176	105564856	+	NA	Pik3r4
ENSMUSG00000032786.17	1029.61	-0.179601	0.217416	-0.826072	0.408763	0.974134	chr9	106110653	106125853	-	NA	Alas1
ENSMUSG00000023495.14	3853.98	-0.216035	0.231359	-0.933765	0.350425	0.974134	chr9	106330489	106341211	+	NA	Pcbp4
ENSMUSG00000032579.15	257.695	-0.236644	0.243801	-0.970641	0.331727	0.974134	chr9	107204282	107215549	-	NA	Hemk1
ENSMUSG00000010067.14	494.592	0.266396	0.261105	1.02026	0.307604	0.974134	chr9	107428753	107439466	+	NA	Rassf1
ENSMUSG00000032596.15	1066.96	0.313266	0.354612	0.883404	0.377018	0.974134	chr9	107852703	107861259	+	NA	Uba7
ENSMUSG00000032595.11	14.3072	-0.292195	0.362496	-0.806065	0.420205	0.974134	chr9	107869695	107876883	+	NA	Cdhr4
ENSMUSG00000032589.15	180.263	0.220721	0.290099	0.760849	0.446747	0.974134	chr9	107973220	108067583	-	NA	Bsn
ENSMUSG00000049305.7	868.175	-0.162717	0.195683	-0.831534	0.405672	0.974134	chr9	108337725	108343137	+	NA	Ccdc71
ENSMUSG00000032604.17	2073.8	-0.247773	0.265425	-0.933495	0.350565	0.974134	chr9	108384904	108393140	+	NA	Qars1
ENSMUSG00000070283.5	233.311	-0.228603	0.283387	-0.80668	0.419851	0.974134	chr9	108442735	108444633	-	NA	Ndufaf3
ENSMUSG00000064145.13	1586.36	-0.154095	0.183914	-0.837865	0.402107	0.974134	chr9	108480140	108526585	-	NA	Arih2
ENSMUSG00000032478.15	175.795	0.227642	0.288246	0.789748	0.429675	0.974134	chr9	109661816	109672184	+	NA	Nme6
ENSMUSG00000032481.18	3451.57	-0.201624	0.22392	-0.900428	0.367892	0.974134	chr9	109946775	110069246	+	NA	Smarcc1
ENSMUSG00000032485.15	2531.14	0.214175	0.24114	0.888177	0.374445	0.974134	chr9	110162355	110214018	+	NA	Scap
ENSMUSG00000036057.12	3107.47	-0.163178	0.20544	-0.794285	0.42703	0.974134	chr9	110214149	110237281	-	NA	Ptpn23
ENSMUSG00000048752.8	9.97142	-0.313826	0.366238	-0.856889	0.391506	0.974134	chr9	110687034	110693697	+	NA	Prss50
ENSMUSG00000044037.16	116.703	-0.245508	0.31676	-0.775061	0.438304	0.974134	chr9	110708937	110729598	+	NA	Als2cl
ENSMUSG00000032504.16	4387.4	-0.190404	0.199123	-0.95621	0.338966	0.974134	chr9	113480811	113537327	-	NA	Pdcd6ip
ENSMUSG00000033392.17	1049.67	-0.263986	0.25965	-1.0167	0.309297	0.974134	chr9	113570540	113748750	+	NA	Clasp2
ENSMUSG00000074039.11	9.6916	-0.3139	0.364693	-0.860724	0.38939	0.974134	chr9	114197370	114206297	+	NA	4930520O04Rik
ENSMUSG00000032437.11	4914.72	-0.163879	0.192746	-0.85023	0.395197	0.974134	chr9	115071648	115139489	-	NA	Stt3b
ENSMUSG00000080848.4	135.157	-0.263043	0.294778	-0.892344	0.372209	0.974134	chr9	115869660	115870132	-	NA	Gm9385
ENSMUSG00000047409.14	678.554	0.242689	0.236412	1.02655	0.304634	0.974134	chr9	118755520	118873066	+	NA	Ctdspl
ENSMUSG00000070280.15	10.7919	-0.272719	0.359428	-0.758758	0.447998	0.974134	chr9	118998522	119019473	-	NA	Slc22a14
ENSMUSG00000035769.10	157.013	-0.20942	0.265815	-0.787841	0.43079	0.974134	chr9	119186446	119222863	+	NA	Xylb
ENSMUSG00000032515.9	210.537	-0.208473	0.260922	-0.798986	0.424299	0.974134	chr9	119800228	119813724	-	NA	Csrnp1
ENSMUSG00000032518.7	31565.2	-0.22316	0.278315	-0.801827	0.422653	0.974134	chr9	119956754	119961435	+	NA	Rpsa
ENSMUSG00000006941.6	614.252	0.185643	0.207827	0.893258	0.371719	0.974134	chr9	120321297	120324396	+	NA	Eif1b
ENSMUSG00000025794.10	5696.88	-0.238924	0.278237	-0.858707	0.390502	0.974134	chr9	120400509	120403720	+	NA	Rpl14
ENSMUSG00000040936.16	113.954	0.216159	0.257235	0.840319	0.40073	0.974134	chr9	120784416	121106263	-	NA	Ulk4
ENSMUSG00000097820.4	47.4127	0.273282	0.335585	0.814345	0.415447	0.974134	chr9	121583727	121589009	-	NA	E530011L22Rik
ENSMUSG00000038233.11	152.616	-0.345834	0.365388	-0.946485	0.343901	0.974134	chr9	121780053	121809275	+	NA	Gask1a
ENSMUSG00000047036.9	1290.66	0.245854	0.247514	0.993295	0.320566	0.974134	chr9	122673593	122695071	-	NA	Zfp445
ENSMUSG00000025785.6	577.205	-0.212401	0.246088	-0.863112	0.388076	0.974134	chr9	122942279	122965194	+	NA	Exosc7
ENSMUSG00000120808.1	10.0944	0.340637	0.336252	1.01304	0.31104	0.974134	chr9	123680355	123682450	+	NA	Gm57030
ENSMUSG00000119990.1	31.136	-0.281475	0.365831	-0.769412	0.441649	0.974134	chr10	7162264	7165108	+	NA	Gm53610
ENSMUSG00000120335.1	25.2157	0.329315	0.364167	0.904296	0.365839	0.974134	chr10	7539085	7540395	+	NA	A630066F11Rik
ENSMUSG00000040034.16	323.892	-0.203499	0.2594	-0.784501	0.432746	0.974134	chr10	7543266	7554645	+	NA	Nup43
ENSMUSG00000078453.4	914.466	0.181128	0.226108	0.801066	0.423094	0.974134	chr10	17887007	17899036	-	NA	Abracl
ENSMUSG00000039835.17	168.521	0.267272	0.319069	0.837661	0.402221	0.974134	chr10	18194732	18409640	+	NA	Nhsl1
ENSMUSG00000020003.17	325.594	-0.201194	0.220175	-0.913792	0.360826	0.974134	chr10	19729645	19783435	-	NA	Pex7
ENSMUSG00000019982.16	160.683	0.24205	0.300467	0.805578	0.420486	0.974134	chr10	21000833	21036883	-	NA	Myb
ENSMUSG00000121883.1	19.3216	-0.335232	0.359366	-0.932841	0.350902	0.974134	chr10	21988948	22024722	-	NA	ENSMUSG00000121883
ENSMUSG00000075297.11	310.857	-0.240274	0.303598	-0.791422	0.428698	0.974134	chr10	22034484	22164748	+	NA	H60b
ENSMUSG00000037490.6	16.9036	0.283038	0.361562	0.782819	0.433734	0.974134	chr10	22520909	22580184	+	NA	Slc2a12
ENSMUSG00000095478.3	38.1567	0.323591	0.339019	0.954494	0.339833	0.974134	chr10	28906123	28906684	+	NA	Gm9824
ENSMUSG00000000295.14	576.981	0.201939	0.255941	0.789008	0.430107	0.974134	chr10	31189378	31204200	+	NA	Hddc2
ENSMUSG00000110960.2	11.1062	-0.294674	0.366191	-0.8047	0.420993	0.974134	chr10	31289810	31290161	-	NA	Supt4b
ENSMUSG00000039531.9	220.97	0.289	0.345797	0.835749	0.403296	0.974134	chr10	33795137	33827265	-	NA	Zup1
ENSMUSG00000112280.2	33.7846	0.257688	0.33779	0.762863	0.445545	0.974134	chr10	33863211	33871051	-	NA	A830082N09Rik
ENSMUSG00000049872.9	302.811	0.229926	0.284007	0.809579	0.418182	0.974134	chr10	33963810	33972515	-	NA	Calhm5
ENSMUSG00000019845.9	123.413	-0.267533	0.298514	-0.896214	0.370138	0.974134	chr10	39009971	39028538	+	NA	Tube1
ENSMUSG00000019843.15	1648.57	-0.234566	0.250698	-0.935651	0.349453	0.974134	chr10	39244850	39441377	+	NA	Fyn
ENSMUSG00000019841.17	2252.76	0.191128	0.240917	0.793333	0.427584	0.974134	chr10	39608113	39751207	+	NA	Rev3l
ENSMUSG00000038481.14	767.874	-0.21024	0.241918	-0.869054	0.384818	0.974134	chr10	40215559	40359814	+	NA	Cdk19
ENSMUSG00000045555.4	423.532	0.317397	0.333457	0.951837	0.34118	0.974134	chr10	40559277	40687079	+	NA	Mettl24
ENSMUSG00000038280.13	908.766	0.248186	0.259596	0.956047	0.339048	0.974134	chr10	42459817	42578455	+	NA	Ostm1
ENSMUSG00000019866.16	2947.54	0.288179	0.282605	1.01972	0.307859	0.974134	chr10	43826631	44024849	-	NA	Crybg1
ENSMUSG00000071317.5	20.0882	0.316185	0.328432	0.962709	0.335693	0.974134	chr10	45211867	45248575	+	NA	Bves
ENSMUSG00000019861.16	896.328	0.190942	0.207404	0.920626	0.357246	0.974134	chr10	52211945	52258220	-	NA	Gopc
ENSMUSG00000038594.10	298.614	-0.283472	0.281892	-1.00561	0.314604	0.974134	chr10	53149538	53256043	-	NA	Cep85l
ENSMUSG00000112332.2	9.95961	0.277556	0.349768	0.793542	0.427462	0.974134	chr10	53490464	53491370	+	NA	4930466K18Rik
ENSMUSG00000020111.17	2236.74	-0.185	0.205819	-0.898849	0.368733	0.974134	chr10	59538298	59699954	+	NA	Micu1
ENSMUSG00000020107.11	720.787	0.226036	0.225515	1.00231	0.316194	0.974134	chr10	59823230	59838957	-	NA	Anapc16
ENSMUSG00000044475.15	440.115	-0.226684	0.262664	-0.863019	0.388127	0.974134	chr10	59838626	59935810	+	NA	Ascc1
ENSMUSG00000012819.17	16.466	0.322443	0.366734	0.879228	0.379278	0.974134	chr10	60138526	60532269	-	NA	Cdh23
ENSMUSG00000059901.13	263.29	0.259557	0.329868	0.78685	0.43137	0.974134	chr10	61032890	61109217	-	NA	Adamts14
ENSMUSG00000043126.6	9.22467	0.320066	0.35852	0.89274	0.371996	0.974134	chr10	61309354	61312716	-	NA	D830039M14Rik
ENSMUSG00000037151.9	647.299	-0.252398	0.255877	-0.986404	0.323935	0.974134	chr10	61311579	61418570	+	NA	Lrrc20
ENSMUSG00000020085.16	393.219	-0.18246	0.23084	-0.790415	0.429286	0.974134	chr10	61551041	61575039	+	NA	Aifm2
ENSMUSG00000020086.7	801.661	0.223563	0.269239	0.830348	0.406342	0.974134	chr10	61574443	61619926	-	NA	Macroh2a2
ENSMUSG00000037012.19	4004.82	-0.160383	0.185426	-0.864947	0.387068	0.974134	chr10	62104633	62215687	-	NA	Hk1
ENSMUSG00000020063.17	327.11	0.290117	0.29515	0.982948	0.325633	0.974134	chr10	63154783	63217483	-	NA	Sirt1
ENSMUSG00000112267.2	21.403	-0.356696	0.367364	-0.970962	0.331567	0.974134	chr10	66725449	66727391	-	NA	Gm47903
ENSMUSG00000037868.16	47.5854	0.349572	0.362527	0.964266	0.334913	0.974134	chr10	67371304	67378018	+	NA	Egr2
ENSMUSG00000043259.16	1391.96	0.258593	0.276203	0.936244	0.349148	0.974134	chr10	70276310	70394566	+	NA	Fam13c
ENSMUSG00000040009.7	113.854	-0.247229	0.295637	-0.836258	0.40301	0.974134	chr10	74803008	74852739	+	NA	Gnaz
ENSMUSG00000033444.15	2352.47	0.154714	0.198928	0.777741	0.436722	0.974134	chr10	75047904	75148577	+	NA	Specc1l
ENSMUSG00000020180.11	1357.45	-0.163385	0.204249	-0.799931	0.423751	0.974134	chr10	75353384	75373215	+	NA	Snrpd3
ENSMUSG00000001150.8	1442.36	-0.198636	0.19596	-1.01366	0.310747	0.974134	chr10	76304760	76351691	+	NA	Mcm3ap
ENSMUSG00000001436.16	813.357	-0.267428	0.292069	-0.915634	0.359859	0.974134	chr10	76868074	76896836	+	NA	Slc19a1
ENSMUSG00000020265.17	2451.54	-0.157657	0.206124	-0.764866	0.444351	0.974134	chr10	77441930	77454165	+	NA	Sumo3
ENSMUSG00000052151.13	638.618	-0.206597	0.246112	-0.839441	0.401222	0.974134	chr10	79362263	79369630	-	NA	Plpp2
ENSMUSG00000035890.10	1861.54	-0.227058	0.230316	-0.985855	0.324204	0.974134	chr10	79594348	79602786	-	NA	Rnf126
ENSMUSG00000020325.11	600.838	-0.239491	0.308614	-0.776022	0.437736	0.974134	chr10	79613105	79618464	+	NA	Fstl3
ENSMUSG00000035863.15	2036.9	-0.195091	0.229754	-0.84913	0.395809	0.974134	chr10	79629405	79656730	+	NA	Palm
ENSMUSG00000006498.17	4783.3	0.19246	0.194901	0.987479	0.323408	0.974134	chr10	79690260	79700605	+	NA	Ptbp1
ENSMUSG00000035835.15	45.1026	-0.307231	0.366969	-0.837213	0.402473	0.974134	chr10	79696308	79710468	-	NA	Plppr3
ENSMUSG00000111897.2	24.0944	0.281794	0.355085	0.793596	0.427431	0.974134	chr10	79724545	79724796	+	NA	Gm19810
ENSMUSG00000075706.12	3840.52	-0.178972	0.215917	-0.828892	0.407165	0.974134	chr10	79882999	79892273	+	NA	Gpx4
ENSMUSG00000003072.16	2523.51	-0.241472	0.237726	-1.01576	0.309744	0.974134	chr10	79974465	79981652	+	NA	Atp5f1d
ENSMUSG00000020156.17	767.659	0.177043	0.19812	0.893614	0.371528	0.974134	chr10	80062267	80079737	+	NA	Pwwp3a
ENSMUSG00000063457.15	8880.96	-0.255425	0.259486	-0.98435	0.324943	0.974134	chr10	80128286	80129948	+	NA	Rps15
ENSMUSG00000047417.19	1112.45	-0.193288	0.250999	-0.770076	0.441255	0.974134	chr10	80376755	80397394	-	NA	Rexo1
ENSMUSG00000003345.17	4448.45	-0.163113	0.191564	-0.851482	0.394502	0.974134	chr10	80458671	80476583	+	NA	Csnk1g2
ENSMUSG00000061589.15	1516.56	-0.200703	0.264125	-0.759878	0.447327	0.974134	chr10	80591039	80631295	+	NA	Dot1l
ENSMUSG00000035278.10	585.337	-0.161841	0.212438	-0.761826	0.446164	0.974134	chr10	80631932	80634460	-	NA	Plekhj1
ENSMUSG00000020219.8	1231.83	-0.240787	0.248485	-0.969019	0.332536	0.974134	chr10	80735283	80736803	-	NA	Timm13
ENSMUSG00000015312.10	1946.57	-0.217274	0.264003	-0.822997	0.41051	0.974134	chr10	80765906	80768038	+	NA	Gadd45b
ENSMUSG00000046822.15	846.089	-0.274843	0.280771	-0.978887	0.327636	0.974134	chr10	80864371	80873260	-	NA	Slc39a3
ENSMUSG00000004937.7	3142.76	-0.175273	0.196293	-0.892914	0.371903	0.974134	chr10	80879908	80896015	-	NA	Sgta
ENSMUSG00000004934.15	1070.8	-0.18457	0.216149	-0.8539	0.39316	0.974134	chr10	80989099	81003757	-	NA	Pias4
ENSMUSG00000034974.14	1304.59	-0.224982	0.231903	-0.970156	0.331969	0.974134	chr10	81018838	81029031	+	NA	Dapk3
ENSMUSG00000034781.6	3615.31	0.18594	0.196906	0.944305	0.345014	0.974134	chr10	81364557	81381024	-	NA	Gna11
ENSMUSG00000096718.3	20.3516	0.332013	0.366877	0.90497	0.365481	0.974134	chr10	81737744	81766314	-	NA	Zfp781
ENSMUSG00000061371.8	76.67	0.277146	0.309097	0.896632	0.369916	0.974134	chr10	81883956	81900579	+	NA	Zfp873
ENSMUSG00000063320.12	50.0745	-0.340505	0.336288	-1.01254	0.31128	0.974134	chr10	82455684	82459062	-	NA	Uqcc6
ENSMUSG00000112375.2	11.5278	0.346561	0.364718	0.950217	0.342002	0.974134	chr10	82681566	82694842	-	NA	Gm38560
ENSMUSG00000087651.4	27.9665	-0.344974	0.359306	-0.96011	0.337	0.974134	chr10	83558728	83598626	+	NA	1500009L16Rik
ENSMUSG00000035620.16	709.916	0.190139	0.221186	0.859636	0.38999	0.974134	chr10	84753479	84854201	+	NA	Ric8b
ENSMUSG00000035529.11	1002.43	0.251074	0.254416	0.986863	0.32371	0.974134	chr10	85727829	85753006	-	NA	Prdm4
ENSMUSG00000035365.16	173.171	0.273806	0.27049	1.01226	0.311413	0.974134	chr10	87927293	87982803	-	NA	Parpbp
ENSMUSG00000060904.15	4487.78	-0.230523	0.263433	-0.875074	0.381534	0.974134	chr10	88566719	88579956	+	NA	Arl1
ENSMUSG00000074802.12	295.768	-0.284919	0.33609	-0.847748	0.396578	0.974134	chr10	89244684	89279829	-	NA	Gas2l3
ENSMUSG00000019948.5	184.922	-0.255601	0.283093	-0.902887	0.366586	0.974134	chr10	89547832	89568157	-	NA	Actr6
ENSMUSG00000020018.7	442.396	0.242005	0.270912	0.893299	0.371697	0.974134	chr10	93418890	93425568	-	NA	Snrpf
ENSMUSG00000005897.15	270.533	-0.210204	0.252595	-0.832175	0.40531	0.974134	chr10	93983884	94033073	+	NA	Nr2c1
ENSMUSG00000097164.4	182.656	0.292789	0.287676	1.01777	0.308785	0.974134	chr10	94506886	94524462	-	NA	Cep83os
ENSMUSG00000062981.6	868.824	0.217501	0.238189	0.913145	0.361167	0.974134	chr10	95316666	95337802	-	NA	Mrpl42
ENSMUSG00000074781.6	1609.64	0.164224	0.212725	0.772002	0.440113	0.974134	chr10	95351006	95381519	+	NA	Ube2n
ENSMUSG00000036676.15	649.54	0.156539	0.202583	0.772714	0.439691	0.974134	chr10	100279763	100323212	-	NA	Tmtc3
ENSMUSG00000019971.11	212.786	0.244359	0.27072	0.902624	0.366725	0.974134	chr10	100323419	100410702	+	NA	Cep290
ENSMUSG00000046567.11	126.232	-0.279024	0.282279	-0.988469	0.322923	0.974134	chr10	100408126	100426285	-	NA	Rlig1
ENSMUSG00000035873.9	730.474	0.28006	0.295199	0.948716	0.342765	0.974134	chr10	108167981	108250101	+	NA	Pawr
ENSMUSG00000091086.3	54.0412	-0.291261	0.334066	-0.871868	0.38328	0.974134	chr10	110961711	110962582	+	NA	Rpl6l
ENSMUSG00000020205.9	444.045	-0.199818	0.246729	-0.809869	0.418016	0.974134	chr10	111342146	111344506	+	NA	Phlda1
ENSMUSG00000056888.12	1733.35	0.20901	0.239903	0.871229	0.383629	0.974134	chr10	111821352	111838536	-	NA	Glipr1
ENSMUSG00000069520.7	658.175	0.247002	0.25072	0.985172	0.32454	0.974134	chr10	115175578	115198406	-	NA	Tmem19
ENSMUSG00000052291.11	67.3359	-0.236851	0.297261	-0.796778	0.42558	0.974134	chr10	116344956	116451875	+	NA	5330438D12Rik
ENSMUSG00000020227.11	12.6675	-0.334978	0.36737	-0.911828	0.361859	0.974134	chr10	119977552	120038035	-	NA	Irak3
ENSMUSG00000051236.14	3022.45	0.210435	0.276995	0.759707	0.44743	0.974134	chr10	120617000	120735006	-	NA	Msrb3
ENSMUSG00000086522.2	9.67473	0.348231	0.34968	0.995856	0.31932	0.974134	chr10	120735061	120737793	+	NA	Gm4473
ENSMUSG00000020218.12	478.488	0.276092	0.363643	0.75924	0.447709	0.974134	chr10	120869864	120936555	+	NA	Wif1
ENSMUSG00000053684.9	249.033	-0.270485	0.281057	-0.962386	0.335856	0.974134	chr10	121575841	121588783	+	NA	Kics2
ENSMUSG00000006732.15	396.746	0.270482	0.282652	0.956944	0.338595	0.974134	chr10	126877282	126882234	+	NA	Mettl1
ENSMUSG00000006724.13	15.7548	0.311206	0.36612	0.850012	0.395318	0.974134	chr10	126884118	126888875	+	NA	Cyp27b1
ENSMUSG00000097331.3	13.5375	0.297362	0.367349	0.809481	0.418238	0.974134	chr10	127031117	127038512	+	NA	F420014N23Rik
ENSMUSG00000025417.9	1443.55	-0.217463	0.266168	-0.817015	0.41392	0.974134	chr10	127032935	127047454	-	NA	Pip4k2c
ENSMUSG00000044617.9	346.038	0.209362	0.258452	0.810059	0.417906	0.974134	chr10	127575406	127583218	+	NA	Zbtb39
ENSMUSG00000040043.18	2096.11	0.185527	0.219154	0.846561	0.39724	0.974134	chr10	127967426	128016166	-	NA	Rbms2
ENSMUSG00000051346.10	209.675	0.248576	0.282561	0.879726	0.379008	0.974134	chr10	128045776	128047676	-	NA	Spryd4
ENSMUSG00000005682.10	357.915	-0.271393	0.297545	-0.912106	0.361713	0.974134	chr10	128139203	128157227	+	NA	Pan2
ENSMUSG00000014498.10	1052.01	0.279951	0.278251	1.00611	0.314364	0.974134	chr10	128212983	128244573	+	NA	Ankrd52
ENSMUSG00000090761.2	83.355	0.225814	0.298634	0.756155	0.449556	0.974134	chr10	128227710	128231432	-	NA	Gm17201
ENSMUSG00000090841.3	9419.06	0.26962	0.280755	0.960337	0.336886	0.974134	chr10	128326728	128330014	-	NA	Myl6
ENSMUSG00000002578.19	14.4904	0.371229	0.367368	1.01051	0.312251	0.974134	chr10	128466711	128505227	-	NA	Ikzf4
ENSMUSG00000025355.8	626.692	0.252425	0.311213	0.811101	0.417308	0.974134	chr10	128626778	128636693	+	NA	Mmp19
ENSMUSG00000025353.6	107.848	-0.284192	0.289423	-0.981927	0.326136	0.974134	chr10	128653770	128657514	-	NA	Ormdl2
ENSMUSG00000040540.7	29.4135	0.350106	0.343601	1.01893	0.308235	0.974134	chr10	130248367	130249178	+	NA	Ctdsp2-ps
ENSMUSG00000121500.1	14.1077	0.292545	0.365106	0.801259	0.422981	0.974134	chr11	3073993	3081950	+	NA	ENSMUSG00000121500
ENSMUSG00000020457.14	1665.87	-0.160252	0.202969	-0.789539	0.429797	0.974134	chr11	3137359	3216415	-	NA	Drg1
ENSMUSG00000020448.17	822.798	0.158923	0.204682	0.77644	0.437489	0.974134	chr11	3365981	3402363	-	NA	Rnf185
ENSMUSG00000056579.19	1429.06	0.249125	0.251169	0.991864	0.321264	0.974134	chr11	3589784	3599673	-	NA	Tug1
ENSMUSG00000020434.5	78.0338	-0.221987	0.287505	-0.772113	0.440048	0.974134	chr11	3836087	3845098	-	NA	4921536K21Rik
ENSMUSG00000048807.3	1071.99	-0.229778	0.24407	-0.941445	0.346477	0.974134	chr11	3857020	3864664	-	NA	Slc35e4
ENSMUSG00000020430.13	2147.91	-0.192806	0.240361	-0.802151	0.422465	0.974134	chr11	3913974	3930004	+	NA	Pes1
ENSMUSG00000003581.15	512.966	0.180889	0.233776	0.77377	0.439067	0.974134	chr11	4085201	4091172	+	NA	Rnf215
ENSMUSG00000020419.12	31.9861	0.316037	0.357652	0.883646	0.376887	0.974134	chr11	4295813	4391105	-	NA	Hormad2
ENSMUSG00000020412.17	2064.99	0.235796	0.244682	0.963683	0.335205	0.974134	chr11	4587746	4635699	+	NA	Ascc2
ENSMUSG00000009090.18	2106.92	-0.15179	0.18278	-0.830453	0.406283	0.974134	chr11	4936823	4992791	+	NA	Ap1b1
ENSMUSG00000034201.14	1263.47	0.290234	0.291313	0.996297	0.319106	0.974134	chr11	5004131	5015327	-	NA	Gas2l1
ENSMUSG00000034175.14	351.018	0.223212	0.282102	0.791248	0.428799	0.974134	chr11	5048925	5056093	+	NA	Rhbdd3
ENSMUSG00000020484.20	1871.3	-0.189626	0.249458	-0.760153	0.447163	0.974134	chr11	5470658	5475893	+	NA	Xbp1
ENSMUSG00000041126.17	1482.1	-0.203917	0.226562	-0.900047	0.368095	0.974134	chr11	6377228	6394443	-	NA	H2az2
ENSMUSG00000020407.14	22.1431	0.368654	0.359384	1.02579	0.304989	0.974134	chr11	9068102	9086170	+	NA	Upp1
ENSMUSG00000000581.9	637.403	-0.167184	0.216457	-0.772367	0.439897	0.974134	chr11	17207578	17219176	+	NA	C1d
ENSMUSG00000020142.13	2075.31	-0.21349	0.245938	-0.868063	0.38536	0.974134	chr11	20252179	20282713	-	NA	Slc1a4
ENSMUSG00000020321.17	4154.81	-0.212201	0.219486	-0.966808	0.33364	0.974134	chr11	21506691	21522367	-	NA	Mdh1
ENSMUSG00000020288.14	319.311	0.164854	0.213136	0.773469	0.439245	0.974134	chr11	23437881	23448030	-	NA	Ahsa2
ENSMUSG00000042208.17	184.491	0.219426	0.267816	0.819314	0.412608	0.974134	chr11	23514960	23583631	-	NA	Sanbr
ENSMUSG00000069939.9	10.4691	0.276279	0.361706	0.763824	0.444972	0.974134	chr11	26736632	26737634	+	NA	Gm12070
ENSMUSG00000020460.16	7817.73	-0.235438	0.252017	-0.934213	0.350194	0.974134	chr11	29495845	29498109	-	NA	Rps27a
ENSMUSG00000020300.15	637.729	0.197636	0.261903	0.754614	0.450481	0.974134	chr11	31822210	31885634	+	NA	Cpeb4
ENSMUSG00000040767.12	452.064	-0.198046	0.237648	-0.833358	0.404643	0.974134	chr11	32155414	32158984	+	NA	Snrnp25
ENSMUSG00000020272.9	638.309	-0.22334	0.266637	-0.83762	0.402244	0.974134	chr11	32483304	32574587	+	NA	Stk10
ENSMUSG00000020328.11	1086.46	-0.211565	0.254669	-0.830744	0.406118	0.974134	chr11	40624493	40630873	+	NA	Nudcd2
ENSMUSG00000020326.8	1907.13	0.188483	0.21054	0.895237	0.37066	0.974134	chr11	40639378	40646138	-	NA	Ccng1
ENSMUSG00000044950.8	306.809	0.189297	0.235181	0.804899	0.420878	0.974134	chr11	43572824	43612318	+	NA	Pwwp2a
ENSMUSG00000006169.21	3122.48	-0.167568	0.204198	-0.820615	0.411866	0.974134	chr11	45742790	45801452	+	NA	Clint1
ENSMUSG00000040350.17	66.6772	-0.240813	0.31925	-0.75431	0.450663	0.974134	chr11	48716966	48743036	+	NA	Trim7
ENSMUSG00000069892.10	316.089	0.315908	0.347721	0.90851	0.363609	0.974134	chr11	48906700	48942069	-	NA	9930111J21Rik2
ENSMUSG00000040328.18	145.821	0.268953	0.344486	0.780738	0.434957	0.974134	chr11	48941559	49026214	+	NA	Or2v1
ENSMUSG00000020362.14	2363.45	-0.218062	0.220801	-0.987592	0.323353	0.974134	chr11	49562329	49603550	-	NA	Cnot6
ENSMUSG00000083061.2	179.64	-0.263432	0.313189	-0.841127	0.400277	0.974134	chr11	49569536	49569884	-	NA	Gm12191
ENSMUSG00000020368.16	8119.75	-0.185089	0.209861	-0.881959	0.377799	0.974134	chr11	50184787	50216500	-	NA	Canx
ENSMUSG00000044807.14	961.366	0.202024	0.258599	0.781224	0.434671	0.974134	chr11	50701912	50718551	-	NA	Zfp354c
ENSMUSG00000044296.11	9.59732	0.294369	0.341302	0.862488	0.388419	0.974134	chr11	50722857	50732379	-	NA	Zfp879
ENSMUSG00000049470.14	5535.98	-0.155192	0.180164	-0.861395	0.389021	0.974134	chr11	53241659	53312657	+	NA	Aff4
ENSMUSG00000044894.15	1915.77	-0.166591	0.214224	-0.777651	0.436775	0.974134	chr11	53318748	53321658	-	NA	Uqcrq
ENSMUSG00000020268.15	33.4387	-0.302018	0.342606	-0.881532	0.37803	0.974134	chr11	54717691	54751742	-	NA	Lyrm7
ENSMUSG00000000594.8	1299.91	-0.206181	0.243357	-0.847235	0.396864	0.974134	chr11	54988940	55003855	+	NA	Gm2a
ENSMUSG00000020520.15	6320.38	0.191156	0.240023	0.796407	0.425796	0.974134	chr11	57536267	57678340	+	NA	Galnt10
ENSMUSG00000020519.6	968.835	-0.199401	0.204003	-0.977445	0.328349	0.974134	chr11	57692462	57701043	+	NA	Sap30l
ENSMUSG00000020515.14	1446.09	-0.231419	0.230815	-1.00261	0.316047	0.974134	chr11	57994978	58009420	+	NA	Cnot8
ENSMUSG00000037275.15	1152.81	-0.203748	0.20356	-1.00092	0.316863	0.974134	chr11	58010827	58059365	-	NA	Gemin5
ENSMUSG00000049755.15	281.838	0.260282	0.324572	0.801923	0.422597	0.974134	chr11	58205939	58221165	-	NA	Zfp672
ENSMUSG00000085342.2	36.6326	-0.282402	0.352919	-0.80019	0.423601	0.974134	chr11	58399616	58400087	-	NA	Gm12254
ENSMUSG00000037001.11	91.4696	0.257412	0.279194	0.921983	0.356537	0.974134	chr11	58778978	58795051	-	NA	Zfp39
ENSMUSG00000085379.3	10.2697	-0.364236	0.367323	-0.991596	0.321395	0.974134	chr11	58856573	58868907	-	NA	2310058D17Rik
ENSMUSG00000020444.21	1315.39	-0.188867	0.237661	-0.79469	0.426794	0.974134	chr11	59074700	59083069	-	NA	Guk1
ENSMUSG00000020441.7	183.522	-0.257552	0.253445	-1.0162	0.309533	0.974134	chr11	59099146	59101564	+	NA	2310033P09Rik
ENSMUSG00000009894.16	1659.52	-0.214459	0.211585	-1.01359	0.31078	0.974134	chr11	59297959	59342012	-	NA	Snap47
ENSMUSG00000036819.15	199.514	0.260411	0.296279	0.878938	0.379435	0.974134	chr11	59340870	59349393	+	NA	Jmjd4
ENSMUSG00000072893.13	80.6102	-0.246417	0.302548	-0.814474	0.415373	0.974134	chr11	59396487	59404473	+	NA	4933439C10Rik
ENSMUSG00000044061.9	16.6541	0.289592	0.366348	0.790483	0.429245	0.974134	chr11	59501410	59505886	+	NA	Or2w25
ENSMUSG00000062115.16	1289.99	0.178192	0.203337	0.876336	0.380847	0.974134	chr11	59995838	60090023	+	NA	Rai1
ENSMUSG00000042549.12	40.5981	-0.292057	0.321334	-0.90889	0.363408	0.974134	chr11	60811732	60822769	-	NA	Map2k3os
ENSMUSG00000001039.13	239.989	0.310949	0.329632	0.943321	0.345517	0.974134	chr11	61395969	61403757	+	NA	B9d1
ENSMUSG00000018507.17	11.6852	0.308158	0.362563	0.849942	0.395357	0.974134	chr11	62465311	62491341	+	NA	Trpv2
ENSMUSG00000042200.4	18.6719	0.288532	0.363329	0.794136	0.427116	0.974134	chr11	62842018	62883921	+	NA	Cdrt4
ENSMUSG00000020910.17	232.305	-0.218473	0.242615	-0.900492	0.367858	0.974134	chr11	66928730	66943420	-	NA	Adprm
ENSMUSG00000049928.16	227.128	-0.277117	0.32698	-0.847506	0.396713	0.974134	chr11	67552327	67661979	-	NA	Glp2r
ENSMUSG00000020902.13	2320.52	0.313936	0.329144	0.953796	0.340187	0.974134	chr11	68100189	68291649	-	NA	Ntn1
ENSMUSG00000052921.14	202.699	0.240318	0.311132	0.7724	0.439878	0.974134	chr11	68833980	68848306	-	NA	Arhgef15
ENSMUSG00000020898.19	710.785	-0.212301	0.247369	-0.858237	0.390761	0.974134	chr11	68906736	68927299	+	NA	Ctc1
ENSMUSG00000020895.15	290.853	-0.270563	0.317315	-0.852663	0.393846	0.974134	chr11	68961631	68964119	+	NA	Tmem107
ENSMUSG00000020893.18	733.056	-0.25183	0.272957	-0.922598	0.356217	0.974134	chr11	68986042	69000786	+	NA	Per1
ENSMUSG00000018765.7	1032.11	-0.266035	0.296602	-0.896943	0.369749	0.974134	chr11	69523815	69544123	+	NA	Fxr2
ENSMUSG00000018761.15	159.616	-0.215288	0.267133	-0.80592	0.420289	0.974134	chr11	69547522	69553468	-	NA	Mpdu1
ENSMUSG00000059796.17	3612.43	-0.245959	0.244213	-1.00715	0.313863	0.974134	chr11	69557761	69563249	-	NA	Eif4a1
ENSMUSG00000020888.17	1615.53	0.172993	0.222657	0.776947	0.43719	0.974134	chr11	69891420	69903127	+	NA	Dvl2
ENSMUSG00000018574.15	761.623	-0.166636	0.19861	-0.839012	0.401463	0.974134	chr11	69901008	69906237	-	NA	Acadvl
ENSMUSG00000020831.19	13.0408	-0.355612	0.366426	-0.970489	0.331803	0.974134	chr11	70126031	70128740	-	NA	0610010K14Rik
ENSMUSG00000060216.16	284.073	-0.271748	0.281347	-0.965882	0.334103	0.974134	chr11	70323460	70331654	+	NA	Arrb2
ENSMUSG00000018287.13	649.626	-0.220806	0.241141	-0.915674	0.359838	0.974134	chr11	70554596	70560242	-	NA	Spag7
ENSMUSG00000040554.11	26.9311	-0.354688	0.35785	-0.991163	0.321606	0.974134	chr11	71918788	71928335	-	NA	Aipl1
ENSMUSG00000053574.6	12.9627	-0.316914	0.363911	-0.870856	0.383833	0.974134	chr11	72105963	72109270	+	NA	4930563E22Rik
ENSMUSG00000020794.14	1315.39	-0.206787	0.224694	-0.920303	0.357414	0.974134	chr11	72498108	72577307	+	NA	Ube2g1
ENSMUSG00000020783.15	679.369	0.150369	0.193266	0.778041	0.436545	0.974134	chr11	72938608	72980143	+	NA	Ncbp3
ENSMUSG00000005950.15	138.027	0.300371	0.311393	0.964605	0.334743	0.974134	chr11	73051246	73063511	+	NA	P2rx5
ENSMUSG00000020774.10	10.3712	0.298541	0.345406	0.864319	0.387412	0.974134	chr11	73195817	73220422	-	NA	Aspa
ENSMUSG00000038351.15	1066.03	-0.227452	0.240621	-0.945271	0.344521	0.974134	chr11	74740086	74787886	-	NA	Sgsm2
ENSMUSG00000038217.14	20.6615	-0.322628	0.355748	-0.906899	0.36446	0.974134	chr11	75352540	75361725	+	NA	Tlcd2
ENSMUSG00000000631.21	4094.16	0.250249	0.243862	1.02619	0.304803	0.974134	chr11	77654071	77756806	+	NA	Myo18a
ENSMUSG00000017390.16	683.669	-0.316359	0.352235	-0.898148	0.369107	0.974134	chr11	78213793	78218607	+	NA	Aldoc
ENSMUSG00000050132.14	69.8236	0.339331	0.352811	0.961794	0.336153	0.974134	chr11	78363155	78388580	-	NA	Sarm1
ENSMUSG00000020716.17	906.525	0.220611	0.214337	1.02927	0.303352	0.974134	chr11	79230518	79472438	+	NA	Nf1
ENSMUSG00000017561.17	581.313	-0.176108	0.222267	-0.792328	0.42817	0.974134	chr11	79937318	79971817	-	NA	Crlf3
ENSMUSG00000017550.15	199.092	0.259639	0.264518	0.981554	0.326319	0.974134	chr11	79980225	80026620	+	NA	Atad5
ENSMUSG00000020707.7	296.083	0.295977	0.312299	0.947735	0.343264	0.974134	chr11	80074676	80090583	+	NA	Rnf135
ENSMUSG00000017686.18	657.908	-0.16435	0.201967	-0.813747	0.41579	0.974134	chr11	80099844	80158733	+	NA	Rhot1
ENSMUSG00000017421.19	1820.56	0.20844	0.23014	0.90571	0.36509	0.974134	chr11	80274104	80296559	+	NA	Zfp207
ENSMUSG00000017428.17	1809.86	-0.164272	0.19047	-0.862459	0.388435	0.974134	chr11	80319440	80364074	+	NA	Psmd11
ENSMUSG00000035441.15	1710.73	-0.346793	0.341006	-1.01697	0.309168	0.974134	chr11	80372951	80670851	-	NA	Myo1d
ENSMUSG00000035385.6	87.1281	0.313811	0.365232	0.859209	0.390225	0.974134	chr11	81926396	81928279	+	NA	Ccl2
ENSMUSG00000035373.3	52.583	0.297437	0.365092	0.814691	0.415249	0.974134	chr11	81936537	81938351	+	NA	Ccl7
ENSMUSG00000020698.12	9.20296	-0.277893	0.356985	-0.778447	0.436306	0.974134	chr11	82610075	82655147	-	NA	Cct6b
ENSMUSG00000018841.18	201.442	0.207505	0.236039	0.879111	0.379341	0.974134	chr11	82767259	82781440	-	NA	Rad51d
ENSMUSG00000121398.1	21.7823	0.368787	0.367218	1.00427	0.315247	0.974134	chr11	82918955	82930868	-	NA	Slfn10-ps
ENSMUSG00000020677.8	569.327	-0.17184	0.20337	-0.844961	0.398132	0.974134	chr11	83832887	83853914	+	NA	Ddx52
ENSMUSG00000059439.16	602.019	-0.19543	0.218365	-0.894969	0.370803	0.974134	chr11	85243992	85716884	+	NA	Bcas3
ENSMUSG00000120594.1	10.8505	0.307377	0.362671	0.847538	0.396695	0.974134	chr11	86469663	86471300	-	NA	Gm9975
ENSMUSG00000018548.16	1069.18	0.20959	0.22197	0.944226	0.345054	0.974134	chr11	87017902	87111509	+	NA	Trim37
ENSMUSG00000010342.17	9.24694	-0.285446	0.361524	-0.789563	0.429783	0.974134	chr11	87295890	87446649	+	NA	Tex14
ENSMUSG00000018377.11	2298.21	0.157764	0.19177	0.822674	0.410694	0.974134	chr11	87959104	87975555	+	NA	Vezf1
ENSMUSG00000047773.16	18.5253	0.291541	0.354055	0.823433	0.410262	0.974134	chr11	89281048	89732092	-	NA	Ankfn1
ENSMUSG00000059474.14	593.602	-0.241919	0.279303	-0.866151	0.386408	0.974134	chr11	93776677	93837811	+	NA	Mbtd1
ENSMUSG00000037601.12	883.552	0.210269	0.23326	0.901438	0.367356	0.974134	chr11	93847804	93859347	-	NA	Nme1
ENSMUSG00000020863.16	954.749	0.266553	0.280434	0.950502	0.341857	0.974134	chr11	94178715	94212814	-	NA	Luc7l3
ENSMUSG00000039096.11	321.36	0.234106	0.250918	0.932996	0.350822	0.974134	chr11	94430623	94440081	-	NA	Rsad1
ENSMUSG00000020869.9	7803.59	-0.227839	0.238681	-0.954575	0.339793	0.974134	chr11	94520592	94536042	+	NA	Lrrc59
ENSMUSG00000038909.18	1756.24	-0.194409	0.220885	-0.88014	0.378783	0.974134	chr11	95165084	95201072	-	NA	Kat7
ENSMUSG00000057522.16	2987.57	-0.163823	0.202153	-0.810393	0.417714	0.974134	chr11	95304905	95384232	+	NA	Spop
ENSMUSG00000018659.13	144.235	0.304579	0.319613	0.952962	0.34061	0.974134	chr11	96828650	96834812	-	NA	Pnpo
ENSMUSG00000001445.11	1290.72	-0.22286	0.2177	-1.02371	0.305975	0.974134	chr11	96932385	96940039	+	NA	Mrpl10
ENSMUSG00000038517.16	103.354	-0.332677	0.34574	-0.962218	0.33594	0.974134	chr11	97026996	97042321	-	NA	Tbkbp1
ENSMUSG00000001441.14	1684.56	-0.183325	0.196192	-0.934418	0.350088	0.974134	chr11	97096667	97171464	-	NA	Npepps
ENSMUSG00000043439.6	208.018	-0.300686	0.328235	-0.916068	0.359631	0.974134	chr11	97518214	97520528	-	NA	Epop
ENSMUSG00000050538.9	113.576	0.285393	0.33836	0.843462	0.39897	0.974134	chr11	97731605	97734925	+	NA	B230217C12Rik
ENSMUSG00000070336.4	22.3351	-0.350211	0.35888	-0.975845	0.329142	0.974134	chr11	97744651	97774980	-	NA	Fbxo47
ENSMUSG00000003119.15	1217.85	0.173575	0.19597	0.885723	0.375767	0.974134	chr11	98093884	98169330	+	NA	Cdk12
ENSMUSG00000061718.13	88.3474	-0.274442	0.297759	-0.921692	0.356689	0.974134	chr11	98239229	98248622	+	NA	Ppp1r1b
ENSMUSG00000035530.14	5914.02	-0.21761	0.211396	-1.02939	0.303296	0.974134	chr11	100210710	100212922	+	NA	Eif1
ENSMUSG00000048732.6	275.693	0.208491	0.254429	0.819445	0.412533	0.974134	chr11	100353439	100363567	-	NA	Klhl11
ENSMUSG00000006784.15	54.5896	-0.323998	0.365909	-0.885458	0.375909	0.974134	chr11	100436432	100463394	+	NA	Odad4
ENSMUSG00000014195.17	1238.83	0.175956	0.201605	0.87278	0.382783	0.974134	chr11	100473643	100511014	-	NA	Dnajc7
ENSMUSG00000017747.14	523.587	-0.218062	0.215437	-1.01219	0.311449	0.974134	chr11	100656857	100661783	-	NA	Ghdc
ENSMUSG00000120984.1	53.0041	0.287352	0.339553	0.846265	0.397405	0.974134	chr11	100860693	100863199	+	NA	Gm57383
ENSMUSG00000001755.13	889.006	-0.223501	0.230332	-0.970345	0.331874	0.974134	chr11	100973390	100977445	+	NA	Coasy
ENSMUSG00000017801.16	565.049	-0.207431	0.215663	-0.961828	0.336136	0.974134	chr11	100978102	100983033	+	NA	Mlx
ENSMUSG00000017167.7	44.9201	0.267965	0.350551	0.76441	0.444623	0.974134	chr11	101061348	101081550	+	NA	Cntnap1
ENSMUSG00000078651.9	85.7432	-0.260601	0.345453	-0.754374	0.450625	0.974134	chr11	101215888	101220528	+	NA	Aoc2
ENSMUSG00000019326.15	117.414	0.295804	0.310414	0.952935	0.340623	0.974134	chr11	101221430	101232764	+	NA	Aoc3
ENSMUSG00000010358.14	1974.41	0.237293	0.310926	0.763182	0.445355	0.974134	chr11	101339232	101349524	+	NA	Ifi35
ENSMUSG00000020923.18	3213.73	-0.217877	0.218021	-0.999339	0.31763	0.974134	chr11	102195385	102210568	-	NA	Ubtf
ENSMUSG00000034664.14	322.539	-0.262889	0.300492	-0.87486	0.38165	0.974134	chr11	102344122	102360948	-	NA	Itga2b
ENSMUSG00000056938.18	808.842	0.205705	0.236206	0.870874	0.383823	0.974134	chr11	102992507	103005229	+	NA	Acbd4
ENSMUSG00000120826.1	8.67842	-0.261723	0.341138	-0.767204	0.44296	0.974134	chr11	103022146	103023712	-	NA	Gm57409
ENSMUSG00000043372.13	300.302	0.245804	0.25046	0.98141	0.32639	0.974134	chr11	103023254	103030702	+	NA	Hexim2
ENSMUSG00000061086.13	60.8619	0.329329	0.337715	0.97517	0.329476	0.974134	chr11	104441488	104486579	+	NA	Myl4
ENSMUSG00000019590.17	199.416	0.257845	0.342116	0.753676	0.451044	0.974134	chr11	105824527	105844162	-	NA	Cyb561
ENSMUSG00000069631.15	392.276	-0.175331	0.221044	-0.793196	0.427664	0.974134	chr11	106054155	106092994	-	NA	Strada
ENSMUSG00000020719.15	15171.1	0.153865	0.183771	0.837265	0.402443	0.974134	chr11	106671180	106680011	-	NA	Ddx5
ENSMUSG00000056687.11	39.661	0.27946	0.366194	0.763147	0.445376	0.974134	chr11	109243660	109254480	-	NA	Gm11696
ENSMUSG00000020611.15	3290.41	0.198127	0.24346	0.813797	0.415762	0.974134	chr11	109253656	109292195	+	NA	Gna13
ENSMUSG00000087259.9	147.465	-0.228968	0.284508	-0.804787	0.420942	0.974134	chr11	112934700	113092720	-	NA	2610035D17Rik
ENSMUSG00000057219.12	178.731	0.238068	0.284503	0.836786	0.402713	0.974134	chr11	115366492	115381293	+	NA	Armc7
ENSMUSG00000020744.14	295.808	0.192116	0.217722	0.882391	0.377565	0.974134	chr11	115505003	115519121	-	NA	Slc25a19
ENSMUSG00000020782.19	42.7754	-0.249822	0.325102	-0.768441	0.442225	0.974134	chr11	115714874	115746606	+	NA	Llgl2
ENSMUSG00000054517.10	129.774	0.266378	0.318759	0.835673	0.403339	0.974134	chr11	116012671	116021954	-	NA	Trim65
ENSMUSG00000020780.16	4041.21	-0.227434	0.240986	-0.943764	0.34529	0.974134	chr11	116135991	116165043	-	NA	Srp68
ENSMUSG00000118502.2	25.7915	0.333451	0.351443	0.948806	0.342719	0.974134	chr11	116176383	116179066	+	NA	Zacn-ps
ENSMUSG00000020806.16	350.293	-0.209329	0.230857	-0.906748	0.36454	0.974134	chr11	116488990	116517845	-	NA	Rhbdf2
ENSMUSG00000090266.11	148.561	-0.210525	0.241842	-0.870505	0.384025	0.974134	chr11	116734103	116745089	+	NA	Mettl23
ENSMUSG00000020823.17	3276.48	0.201587	0.213929	0.942309	0.346034	0.974134	chr11	117005993	117050094	+	NA	Sec14l1
ENSMUSG00000059248.14	4659.95	0.207679	0.26714	0.777417	0.436913	0.974134	chr11	117090486	117253151	+	NA	Septin9
ENSMUSG00000085419.3	17.9717	0.365392	0.366178	0.997854	0.31835	0.974134	chr11	117414337	117423031	+	NA	Gm11734
ENSMUSG00000025574.14	819.152	0.268819	0.274394	0.979682	0.327243	0.974134	chr11	117706351	117716918	-	NA	Tk1
ENSMUSG00000017715.12	1517.78	0.169969	0.224988	0.755458	0.449974	0.974134	chr11	117877117	117914837	+	NA	Pgs1
ENSMUSG00000070327.16	11354.8	0.299999	0.359938	0.833476	0.404577	0.974134	chr11	119283925	119378244	+	NA	Rnf213
ENSMUSG00000025372.17	1877.2	0.19192	0.247471	0.775526	0.438029	0.974134	chr11	119833588	119897608	+	NA	Baiap2
ENSMUSG00000078572.4	192.88	-0.226747	0.264735	-0.856506	0.391718	0.974134	chr11	119989753	119991531	+	NA	Ndufaf8
ENSMUSG00000043644.6	51.7347	0.29576	0.338224	0.874452	0.381872	0.974134	chr11	120239503	120242036	+	NA	0610009L18Rik
ENSMUSG00000057594.13	264.816	0.250748	0.264752	0.947107	0.343584	0.974134	chr11	120355691	120358433	-	NA	Arl16
ENSMUSG00000120443.1	8.35955	-0.341946	0.34714	-0.985038	0.324605	0.974134	chr11	120464218	120464614	+	NA	Gm57341
ENSMUSG00000025134.3	1909.32	-0.226549	0.276811	-0.818426	0.413114	0.974134	chr11	120482946	120489191	-	NA	Alyref
ENSMUSG00000025137.16	1292.57	-0.206699	0.216056	-0.956692	0.338723	0.974134	chr11	120500912	120508762	-	NA	Pcyt2
ENSMUSG00000025144.18	134.924	0.226544	0.2578	0.87876	0.379532	0.974134	chr11	120601767	120604564	-	NA	Cenpx
ENSMUSG00000018012.12	85.5207	0.246401	0.314777	0.78278	0.433756	0.974134	chr11	120612295	120614795	+	NA	Rac3
ENSMUSG00000039294.15	1397.1	0.175382	0.216646	0.809533	0.418209	0.974134	chr11	121113413	121120148	-	NA	Cybc1
ENSMUSG00000039253.8	376.881	-0.199588	0.226664	-0.880547	0.378563	0.974134	chr11	121312226	121322114	+	NA	Fn3krp
ENSMUSG00000025175.13	15.1563	-0.358404	0.362312	-0.989214	0.322558	0.974134	chr11	121325738	121341317	+	NA	Fn3k
ENSMUSG00000046605.15	203.343	0.201301	0.233648	0.861556	0.388932	0.974134	chr11	121507022	121563979	-	NA	B3gntl1
ENSMUSG00000071454.14	369.956	-0.247062	0.242487	-1.01886	0.308267	0.974134	chr12	3622380	3831796	+	NA	Dtnb
ENSMUSG00000020639.15	17.2589	-0.288242	0.365172	-0.789331	0.429918	0.974134	chr12	4819021	4828813	+	NA	Pfn4
ENSMUSG00000091269.3	53.5621	0.261358	0.304835	0.857377	0.391237	0.974134	chr12	4832169	4833515	+	NA	Gm6682
ENSMUSG00000052812.6	404.578	-0.256937	0.273278	-0.940201	0.347114	0.974134	chr12	4967352	5097394	+	NA	Atad2b
ENSMUSG00000037660.6	271.145	0.343323	0.35714	0.961311	0.336396	0.974134	chr12	8347917	8351954	-	NA	Gdf7
ENSMUSG00000121137.1	63.8363	-0.289173	0.339453	-0.851881	0.39428	0.974134	chr12	8622154	8638094	+	NA	Gm56555
ENSMUSG00000112891.2	9.29435	0.305883	0.354489	0.862884	0.388201	0.974134	chr12	8962923	8967479	+	NA	Gm47391
ENSMUSG00000066632.4	8.09177	0.293585	0.359035	0.817706	0.413525	0.974134	chr12	10948985	10950240	-	NA	Pgk1-rs7
ENSMUSG00000078377.6	12.3011	-0.346587	0.365067	-0.94938	0.342427	0.974134	chr12	12073045	12073659	+	NA	Gm4294
ENSMUSG00000020577.18	636.243	-0.250473	0.326105	-0.768074	0.442443	0.974134	chr12	36064555	36092499	-	NA	Tspan13
ENSMUSG00000043153.7	13.8034	-0.281544	0.367335	-0.766452	0.443408	0.974134	chr12	36431448	36739502	+	NA	Crppa
ENSMUSG00000001627.13	540.521	-0.215057	0.225629	-0.953143	0.340517	0.974134	chr12	40251565	40298503	-	NA	Ifrd1
ENSMUSG00000056899.11	21.9618	-0.350584	0.354911	-0.987809	0.323246	0.974134	chr12	41074088	42002371	+	NA	Immp2l
ENSMUSG00000036257.16	354.669	-0.211669	0.220183	-0.961332	0.336385	0.974134	chr12	44268152	44369315	+	NA	Pnpla8
ENSMUSG00000020952.11	509.322	-0.16859	0.206304	-0.817193	0.413818	0.974134	chr12	51424292	51496884	+	NA	Scfd1
ENSMUSG00000035142.19	61.0473	-0.27568	0.337417	-0.817031	0.41391	0.974134	chr12	52144519	52359527	+	NA	Nubpl
ENSMUSG00000073079.7	43.866	0.281913	0.318824	0.884229	0.376572	0.974134	chr12	55127046	55162152	+	NA	Srp54a
ENSMUSG00000079108.7	153.751	-0.235514	0.283866	-0.829666	0.406728	0.974134	chr12	55276952	55310621	+	NA	Srp54c
ENSMUSG00000021022.10	96.4475	-0.265406	0.300767	-0.88243	0.377544	0.974134	chr12	55325775	55349783	-	NA	Ppp2r3c
ENSMUSG00000021023.15	58.2579	-0.300096	0.310217	-0.967376	0.333356	0.974134	chr12	55346361	55429318	+	NA	Prorp
ENSMUSG00000012076.9	263.184	0.207626	0.244082	0.850638	0.394971	0.974134	chr12	55883108	55916521	+	NA	Brms1l
ENSMUSG00000020986.14	1180.81	-0.252074	0.269059	-0.936872	0.348824	0.974134	chr12	59005168	59058803	-	NA	Sec23a
ENSMUSG00000020994.6	688.327	-0.17065	0.225688	-0.75613	0.449571	0.974134	chr12	59113669	59120784	+	NA	Pnn
ENSMUSG00000035329.8	151.142	-0.198484	0.255196	-0.77777	0.436705	0.974134	chr12	59247440	59266511	-	NA	Fbxo33
ENSMUSG00000091905.4	11.8194	-0.355548	0.367233	-0.968181	0.332954	0.974134	chr12	64833084	64833775	+	NA	Dnajb6-ps
ENSMUSG00000020948.10	94.1622	-0.232256	0.275507	-0.843011	0.399222	0.974134	chr12	64985606	65012308	-	NA	Klhl28
ENSMUSG00000047534.18	58.0792	-0.262831	0.333154	-0.788917	0.43016	0.974134	chr12	65179507	65219378	-	NA	Mis18bp1
ENSMUSG00000020974.7	42.6089	0.335109	0.340074	0.985399	0.324428	0.974134	chr12	69248546	69274969	-	NA	Pole2
ENSMUSG00000020978.11	733.416	-0.182955	0.233047	-0.785059	0.432419	0.974134	chr12	69343454	69357461	+	NA	Klhdc2
ENSMUSG00000044147.9	1101.19	-0.213113	0.214622	-0.992967	0.320726	0.974134	chr12	69418923	69420557	+	NA	Arf6
ENSMUSG00000054894.7	55.391	-0.247141	0.312635	-0.79051	0.42923	0.974134	chr12	69771723	69791434	+	NA	Dmac2l
ENSMUSG00000034601.18	119.752	-0.279368	0.291876	-0.957147	0.338493	0.974134	chr12	71183621	71290077	+	NA	2700049A03Rik
ENSMUSG00000021096.12	1074.93	-0.220247	0.215934	-1.01997	0.307741	0.974134	chr12	72804228	72846593	+	NA	Ppm1a
ENSMUSG00000034460.10	247.222	0.22673	0.279436	0.811384	0.417145	0.974134	chr12	73146382	73160230	-	NA	Six4
ENSMUSG00000021103.13	300.384	-0.256575	0.288408	-0.889628	0.373666	0.974134	chr12	73170490	73320762	+	NA	Mnat1
ENSMUSG00000113031.3	8.55127	0.359666	0.35814	1.00426	0.315253	0.974134	chr12	74360974	74363936	-	NA	Gm34552
ENSMUSG00000033454.7	258.554	0.164806	0.216356	0.761734	0.446219	0.974134	chr12	76417039	76443724	+	NA	Zbtb1
ENSMUSG00000021062.16	35.1437	-0.336904	0.35603	-0.946279	0.344006	0.974134	chr12	76844733	76869682	-	NA	Rab15
ENSMUSG00000112003.2	94.0879	0.264277	0.309913	0.852745	0.393801	0.974134	chr12	77670322	77671783	-	NA	Gm4864
ENSMUSG00000112302.2	45.8305	-0.255768	0.333156	-0.767713	0.442658	0.974134	chr12	78269059	78273299	-	NA	Gm48226
ENSMUSG00000047454.13	184.614	0.189874	0.236929	0.8014	0.4229	0.974134	chr12	78273152	78731546	+	NA	Gphn
ENSMUSG00000046157.14	85.04	-0.250034	0.281346	-0.888708	0.37416	0.974134	chr12	79008568	79054401	-	NA	Tmem229b
ENSMUSG00000021130.9	41.4139	0.300808	0.36737	0.818817	0.412891	0.974134	chr12	80565050	80677746	+	NA	Galnt16
ENSMUSG00000021134.18	1555.94	-0.213353	0.209334	-1.0192	0.308107	0.974134	chr12	80992277	80997281	+	NA	Srsf5
ENSMUSG00000042724.9	16.0106	-0.280868	0.354484	-0.792329	0.428169	0.974134	chr12	81767783	81827949	-	NA	Map3k9
ENSMUSG00000042700.17	1000.98	0.236812	0.252315	0.938554	0.34796	0.974134	chr12	82216093	82498560	+	NA	Sipa1l1
ENSMUSG00000046791.9	68.1671	0.235629	0.284946	0.826923	0.408281	0.974134	chr12	83997381	83999725	+	NA	Riox1
ENSMUSG00000042523.13	235.797	0.227154	0.250773	0.905818	0.365032	0.974134	chr12	84161139	84194272	+	NA	Dnal1
ENSMUSG00000042962.6	14.7634	-0.358875	0.365776	-0.981134	0.326527	0.974134	chr12	84305104	84305747	-	NA	Gm5436
ENSMUSG00000021236.17	230.991	-0.187117	0.238046	-0.786054	0.431836	0.974134	chr12	84420630	84455803	-	NA	Entpd5
ENSMUSG00000021238.12	242.162	-0.202599	0.258472	-0.783832	0.433139	0.974134	chr12	84477490	84497778	-	NA	Aldh6a1
ENSMUSG00000021253.8	943.296	0.263752	0.274776	0.959879	0.337116	0.974134	chr12	86103518	86125815	-	NA	Tgfb3
ENSMUSG00000113555.2	83.8611	-0.234818	0.304009	-0.772404	0.439875	0.974134	chr12	86892551	86893241	-	NA	Gm10095
ENSMUSG00000034168.8	1170.84	0.236511	0.246946	0.957744	0.338192	0.974134	chr12	86927474	86931572	-	NA	Irf2bpl
ENSMUSG00000020962.15	271.193	-0.244944	0.256064	-0.956571	0.338784	0.974134	chr12	91522035	91557261	-	NA	Gtf2a1
ENSMUSG00000043483.5	143.878	0.229322	0.269632	0.850502	0.395046	0.974134	chr12	96889196	96889832	-	NA	Gm6863
ENSMUSG00000021003.11	179.885	-0.204734	0.250896	-0.816011	0.414494	0.974134	chr12	98168552	98225718	-	NA	Galc
ENSMUSG00000021013.17	144.634	0.284447	0.28309	1.00479	0.314997	0.974134	chr12	98886832	98949497	+	NA	Ttc8
ENSMUSG00000001175.17	3771.08	0.245706	0.265777	0.924483	0.355235	0.974134	chr12	100165693	100176073	+	NA	Calm1
ENSMUSG00000021185.17	282.12	0.242843	0.282027	0.861062	0.389204	0.974134	chr12	100745315	100863240	+	NA	Dglucy
ENSMUSG00000021188.15	534.386	0.185027	0.221251	0.836275	0.403	0.974134	chr12	101800301	101879526	-	NA	Trip11
ENSMUSG00000064215.14	2424.67	0.233853	0.237778	0.983492	0.325365	0.974134	chr12	103400469	103406498	+	NA	Ifi27
ENSMUSG00000113722.3	12.4791	-0.292565	0.366154	-0.799022	0.424278	0.974134	chr12	104996874	104998567	-	NA	Snhg10
ENSMUSG00000044715.8	231.375	-0.191819	0.233975	-0.819828	0.412314	0.974134	chr12	105651087	105669282	+	NA	Gskip
ENSMUSG00000056770.16	600.294	-0.192768	0.243843	-0.790539	0.429213	0.974134	chr12	108072689	108145573	-	NA	Setd3
ENSMUSG00000021260.9	150.484	0.315637	0.317527	0.994047	0.3202	0.974134	chr12	108272528	108297128	+	NA	Hhipl1
ENSMUSG00000021262.16	278.663	0.218856	0.247427	0.884526	0.376412	0.974134	chr12	108520978	108654775	+	NA	Evl
ENSMUSG00000040877.17	50.7519	-0.242195	0.311163	-0.778354	0.43636	0.974134	chr12	108859556	108994378	+	NA	Wdr25
ENSMUSG00000113063.3	8.78424	-0.28009	0.366206	-0.764841	0.444366	0.974134	chr12	109943802	109990307	-	NA	Gm34667
ENSMUSG00000017843.15	673.571	-0.204938	0.264867	-0.773739	0.439085	0.974134	chr12	110413553	110549496	+	NA	Ppp2r5c
ENSMUSG00000037957.15	151.969	0.247241	0.275547	0.897272	0.369574	0.974134	chr12	110704377	110770672	+	NA	Wdr20
ENSMUSG00000021271.6	85.0281	-0.24696	0.274995	-0.898052	0.369158	0.974134	chr12	110816686	110836430	+	NA	Zfp839
ENSMUSG00000091498.5	125.639	0.221761	0.291342	0.761169	0.446556	0.974134	chr12	110824998	110825328	-	NA	Mpc1-ps
ENSMUSG00000021276.11	239.74	-0.252835	0.256237	-0.986724	0.323778	0.974134	chr12	110839043	110855579	-	NA	Cinp
ENSMUSG00000021275.17	215.138	-0.257116	0.26575	-0.967512	0.333288	0.974134	chr12	110855697	110938828	+	NA	Tecpr2
ENSMUSG00000021279.6	1155.92	0.163268	0.20685	0.789308	0.429932	0.974134	chr12	111259409	111344152	-	NA	Cdc42bpb
ENSMUSG00000021286.9	185.515	-0.26224	0.29286	-0.895446	0.370549	0.974134	chr12	111780603	111798626	+	NA	Zfyve21
ENSMUSG00000113769.2	89.8942	0.295948	0.340853	0.868258	0.385253	0.974134	chr12	111908424	111910918	-	NA	5033406O09Rik
ENSMUSG00000064326.14	274.957	-0.228922	0.275707	-0.830311	0.406363	0.974134	chr12	112611112	112615583	+	NA	Siva1
ENSMUSG00000002803.15	121.654	-0.26367	0.266889	-0.987939	0.323182	0.974134	chr12	112940101	112942565	+	NA	Btbd6
ENSMUSG00000021143.11	876.318	0.240139	0.250955	0.956902	0.338617	0.974134	chr12	112978127	113038021	+	NA	Pacs2
ENSMUSG00000021213.13	266.594	0.345965	0.348639	0.992329	0.321037	0.974134	chr13	4241148	4255595	+	NA	Akr1c13
ENSMUSG00000072421.5	87.2743	0.287511	0.29604	0.971188	0.331455	0.974134	chr13	8339885	8340149	-	NA	Gm10357
ENSMUSG00000039182.7	262.591	-0.184992	0.239161	-0.773504	0.439224	0.974134	chr13	14804738	14813681	+	NA	AW209491
ENSMUSG00000012429.10	192.717	-0.265639	0.305494	-0.869541	0.384551	0.974134	chr13	17869776	17874333	+	NA	Mplkip
ENSMUSG00000021326.14	1203.51	-0.240772	0.281576	-0.855087	0.392503	0.974134	chr13	21363614	21378894	+	NA	Trim27
ENSMUSG00000063894.16	332.103	-0.210291	0.274941	-0.764859	0.444356	0.974134	chr13	21697391	21715290	-	NA	Zkscan8
ENSMUSG00000035936.7	166.073	-0.275177	0.290201	-0.948229	0.343013	0.974134	chr13	25091561	25121644	-	NA	Aldh5a1
ENSMUSG00000046899.8	12.9898	-0.285936	0.343595	-0.83219	0.405302	0.974134	chr13	27842566	27852019	-	NA	Prl7a2
ENSMUSG00000085936.9	31.8068	-0.285394	0.331467	-0.861002	0.389237	0.974134	chr13	28614557	29069613	-	NA	2610307P16Rik
ENSMUSG00000114161.2	15.043	0.303973	0.317652	0.956937	0.338599	0.974134	chr13	31256712	31261828	-	NA	Gm48662
ENSMUSG00000057726.4	41.0443	-0.347899	0.356356	-0.97627	0.328931	0.974134	chr13	33668772	33679987	+	NA	Serpinb9g
ENSMUSG00000038286.12	186.126	-0.217552	0.281761	-0.772114	0.440047	0.974134	chr13	34221579	34258057	+	NA	Bphl
ENSMUSG00000021413.10	790.503	0.205151	0.259563	0.79037	0.429312	0.974134	chr13	35059284	35090047	+	NA	Prpf4b
ENSMUSG00000059288.15	527.221	-0.248785	0.252001	-0.98724	0.323525	0.974134	chr13	35843815	36058046	+	NA	Cdyl
ENSMUSG00000021428.10	571.96	-0.262195	0.266676	-0.983199	0.325509	0.974134	chr13	38220970	38245409	+	NA	Riok1
ENSMUSG00000038982.11	433.37	-0.249841	0.309494	-0.807256	0.419519	0.974134	chr13	38776817	38819085	-	NA	Bloc1s5
ENSMUSG00000021361.8	1083.14	-0.284814	0.280893	-1.01396	0.310602	0.974134	chr13	41169767	41176062	+	NA	Tmem14c
ENSMUSG00000078915.3	56.1174	-0.281947	0.343303	-0.821276	0.411489	0.974134	chr13	45231973	45232603	-	NA	Hsp25-ps1
ENSMUSG00000046876.17	715.923	-0.203493	0.226536	-0.898281	0.369036	0.974134	chr13	45703230	46118484	-	NA	Atxn1
ENSMUSG00000021373.17	1025.61	-0.277586	0.271529	-1.02231	0.306635	0.974134	chr13	46655323	46803757	+	NA	Cap2
ENSMUSG00000021376.12	121.107	-0.284175	0.296488	-0.958472	0.337825	0.974134	chr13	47175957	47198213	-	NA	Tpmt
ENSMUSG00000021381.5	30.604	-0.111847	0.13928	-0.803039	0.421952	0.974134	chr13	48816473	48819983	+	NA	Barx1
ENSMUSG00000086889.2	13.7844	0.329556	0.366769	0.898538	0.368899	0.974134	chr13	49024587	49028936	+	NA	Phf2os1
ENSMUSG00000021392.9	607.313	-0.260756	0.264569	-0.985588	0.324335	0.974134	chr13	49806553	49832492	+	NA	Nol8
ENSMUSG00000037851.15	2952.28	-0.201676	0.248466	-0.811683	0.416974	0.974134	chr13	49835575	49887743	+	NA	Iars1
ENSMUSG00002076947.1	13.5572	-0.354424	0.366807	-0.966242	0.333923	0.974134	chr13	50272041	50272150	+	NA	Gm54740
ENSMUSG00000021395.12	1949.51	-0.224891	0.235833	-0.953604	0.340284	0.974134	chr13	51254915	51306582	+	NA	Spin1
ENSMUSG00000021451.17	293.299	-0.311173	0.321927	-0.966594	0.333747	0.974134	chr13	51839564	51947783	-	NA	Sema4d
ENSMUSG00000021457.15	78.4077	-0.225774	0.268082	-0.842183	0.399686	0.974134	chr13	52737208	52802828	+	NA	Syk
ENSMUSG00000113101.3	92.512	-0.327128	0.35033	-0.933771	0.350422	0.974134	chr13	53155898	53172529	+	NA	Gm33424
ENSMUSG00000021474.10	1833.75	-0.18371	0.210378	-0.873238	0.382533	0.974134	chr13	54225887	54262361	+	NA	Sfxn1
ENSMUSG00000025871.19	2902.07	-0.180879	0.231607	-0.780972	0.434819	0.974134	chr13	54699030	54713248	-	NA	4833439L19Rik
ENSMUSG00000069227.5	127.107	0.305285	0.304086	1.00394	0.315407	0.974134	chr13	54884483	54897687	-	NA	Gprin1
ENSMUSG00000025878.17	540.81	-0.212085	0.25486	-0.83216	0.405318	0.974134	chr13	55175692	55248113	-	NA	Uimc1
ENSMUSG00000021495.11	780.265	-0.249886	0.264212	-0.945781	0.34426	0.974134	chr13	55687128	55718933	-	NA	Fam193b
ENSMUSG00000045767.10	2407.08	-0.201302	0.250588	-0.80332	0.42179	0.974134	chr13	55840936	55851313	+	NA	B230219D22Rik
ENSMUSG00000007836.7	8332.27	-0.184997	0.21858	-0.846357	0.397353	0.974134	chr13	58273692	58276370	-	NA	Hnrnpa0
ENSMUSG00000114535.2	9.31327	-0.369884	0.363976	-1.01623	0.30952	0.974134	chr13	59751122	59753476	+	NA	Gm47246
ENSMUSG00000044792.8	1453.87	-0.245869	0.247203	-0.994604	0.319929	0.974134	chr13	59903222	59917624	-	NA	Isca1
ENSMUSG00000089875.4	12.9605	-0.279993	0.367226	-0.762454	0.445789	0.974134	chr13	59917310	59923221	+	NA	Etohd2
ENSMUSG00000114172.2	29.7813	0.333185	0.362402	0.919378	0.357898	0.974134	chr13	62787699	62791066	-	NA	Gm36298
ENSMUSG00000033114.12	125.533	-0.244219	0.273642	-0.892477	0.372137	0.974134	chr13	64244121	64277182	-	NA	Slc35d2
ENSMUSG00000021520.5	698.608	-0.176464	0.208877	-0.844825	0.398209	0.974134	chr13	67048680	67053442	-	NA	Uqcrb
ENSMUSG00000114568.2	9.29181	-0.316286	0.35647	-0.887271	0.374933	0.974134	chr13	67291735	67293430	-	NA	Gm48732
ENSMUSG00000078995.11	10.7963	-0.292601	0.365154	-0.801307	0.422954	0.974134	chr13	67510231	67523929	-	NA	Zfp456
ENSMUSG00000069206.15	52.187	-0.321686	0.335098	-0.959976	0.337067	0.974134	chr13	67572667	67599743	-	NA	Zfp874a
ENSMUSG00000048280.19	210.85	0.253857	0.276586	0.917822	0.358712	0.974134	chr13	67806803	67835190	-	NA	Zfp738
ENSMUSG00000113909.2	122.099	0.340898	0.353595	0.964092	0.335	0.974134	chr13	70799123	70803906	-	NA	Gm36377
ENSMUSG00000021606.9	746.236	-0.222058	0.251636	-0.882457	0.37753	0.974134	chr13	73467956	73476661	-	NA	Ndufs6
ENSMUSG00000057649.7	502.874	-0.23311	0.287207	-0.811644	0.416996	0.974134	chr13	74085929	74109014	+	NA	Brd9
ENSMUSG00000021576.7	1794.78	-0.230054	0.227243	-1.01237	0.311363	0.974134	chr13	74451627	74465699	-	NA	Pdcd6
ENSMUSG00000021578.18	1535.55	-0.189771	0.21399	-0.886821	0.375175	0.974134	chr13	74498427	74513902	+	NA	Ccdc127
ENSMUSG00000021591.9	577.839	-0.180425	0.212106	-0.850636	0.394972	0.974134	chr13	75987986	75998273	+	NA	Glrx
ENSMUSG00000043190.15	239.956	0.201767	0.258733	0.779825	0.435494	0.974134	chr13	76149653	76166838	-	NA	Rfesd
ENSMUSG00000021537.10	895.203	-0.239167	0.26091	-0.916663	0.359319	0.974134	chr13	81931195	81945274	+	NA	Cetn3
ENSMUSG00000034488.15	394.384	0.308997	0.315072	0.980719	0.326731	0.974134	chr13	88969590	89471342	+	NA	Edil3
ENSMUSG00000021619.7	211.782	-0.293972	0.303226	-0.969481	0.332305	0.974134	chr13	91083474	91372087	-	NA	Atg10
ENSMUSG00000074782.4	30.3989	0.346353	0.350233	0.988922	0.322701	0.974134	chr13	91849783	91889991	-	NA	4833422C13Rik
ENSMUSG00000021704.9	119.81	-0.243646	0.313978	-0.775997	0.437751	0.974134	chr13	92981267	92994738	+	NA	Mtx3
ENSMUSG00000021690.11	897.838	-0.232302	0.287034	-0.809321	0.41833	0.974134	chr13	93566608	93636316	-	NA	Jmy
ENSMUSG00000021681.9	639.411	-0.292859	0.325463	-0.899823	0.368215	0.974134	chr13	95487190	95511860	-	NA	Aggf1
ENSMUSG00000021678.10	445.342	0.18109	0.237744	0.761701	0.446239	0.974134	chr13	95648239	95661735	-	NA	F2rl1
ENSMUSG00000021671.10	524.75	-0.270342	0.270053	-1.00107	0.316792	0.974134	chr13	96524801	96554245	+	NA	Poc5
ENSMUSG00000021661.17	508.045	-0.211314	0.251898	-0.838886	0.401533	0.974134	chr13	98399581	98411262	+	NA	Ankra2
ENSMUSG00000120268.1	577.757	0.343289	0.350136	0.980443	0.326867	0.974134	chr13	98666603	98672439	-	NA	Gm41032
ENSMUSG00000078945.11	278.713	0.289851	0.366589	0.79067	0.429137	0.974134	chr13	100280570	100338600	-	NA	Naip2
ENSMUSG00000071203.7	89.6495	0.32101	0.365616	0.878	0.379944	0.974134	chr13	100348246	100382831	-	NA	Naip5
ENSMUSG00000041431.17	1443.53	-0.244854	0.306488	-0.798902	0.424347	0.974134	chr13	100915157	100923078	-	NA	Ccnb1
ENSMUSG00000034751.18	1444.96	0.248464	0.244426	1.01652	0.309381	0.974134	chr13	102868993	103471005	-	NA	Mast4
ENSMUSG00000032621.9	948.777	0.216651	0.220715	0.981589	0.326302	0.974134	chr13	103875855	103911116	-	NA	Srek1
ENSMUSG00000021709.15	7177.55	0.258565	0.273742	0.944557	0.344885	0.974134	chr13	103955294	104057022	-	NA	Erbin
ENSMUSG00000021712.16	930.563	-0.231332	0.22666	-1.02061	0.307438	0.974134	chr13	104315304	104339880	+	NA	Trim23
ENSMUSG00000021720.12	27.5016	0.299829	0.328201	0.913551	0.360953	0.974134	chr13	105266508	105431323	-	NA	Rnf180
ENSMUSG00000121053.1	9.8003	-0.31079	0.360841	-0.861293	0.389077	0.974134	chr13	108178651	108180869	-	NA	Gm56593
ENSMUSG00000114547.2	357.643	0.198208	0.226292	0.875894	0.381088	0.974134	chr13	112730276	112731618	-	NA	Gm3226
ENSMUSG00000042426.7	1308.91	0.182841	0.225647	0.810299	0.417768	0.974134	chr13	113063987	113105966	+	NA	Dhx29
ENSMUSG00000042364.12	2602.54	-0.237279	0.283425	-0.837184	0.402489	0.974134	chr13	113728714	113755100	-	NA	Snx18
ENSMUSG00000042348.11	252.151	0.231712	0.250722	0.924179	0.355393	0.974134	chr13	113931040	114293997	+	NA	Arl15
ENSMUSG00000114540.2	39.1232	0.246952	0.322443	0.765877	0.443749	0.974134	chr13	117494747	117495156	-	NA	Gm6421
ENSMUSG00000074715.4	9.19636	-0.297296	0.356098	-0.834871	0.40379	0.974134	chr13	120085354	120115895	+	NA	Ccl28
ENSMUSG00000121568.1	14.8481	0.336753	0.357862	0.941015	0.346697	0.974134	chr13	120429672	120430255	+	NA	ENSMUSG00000121568
ENSMUSG00000021774.14	819.581	0.181088	0.221487	0.817602	0.413585	0.974134	chr14	4137836	4186974	+	NA	Ube2e1
ENSMUSG00000021775.12	1937.6	0.213131	0.221446	0.962452	0.335823	0.974134	chr14	4230568	4265642	+	NA	Nr1d2
ENSMUSG00000021738.6	402.607	0.190327	0.223386	0.85201	0.394208	0.974134	chr14	8362460	8508323	-	NA	Atxn7
ENSMUSG00000060579.14	42.589	0.279473	0.367359	0.760762	0.446799	0.974134	chr14	11307737	12919681	+	NA	Fhit
ENSMUSG00000021750.17	74.6102	-0.211161	0.2518	-0.838607	0.40169	0.974134	chr14	14151749	14173499	+	NA	Fam107a
ENSMUSG00000021752.15	387.386	-0.22243	0.270828	-0.821296	0.411478	0.974134	chr14	14246209	14255878	-	NA	Kctd6
ENSMUSG00000033885.16	1263.83	0.174997	0.20919	0.836548	0.402847	0.974134	chr14	14304655	14371562	-	NA	Pxk
ENSMUSG00000091472.4	10.9629	0.342373	0.35667	0.959916	0.337098	0.974134	chr14	15154692	15176125	+	NA	Gm3739
ENSMUSG00000021807.7	2248.31	-0.269139	0.320371	-0.840087	0.400859	0.974134	chr14	19861418	19873892	-	NA	Rtraf
ENSMUSG00000021816.12	1616.26	0.235863	0.263454	0.895273	0.370641	0.974134	chr14	20549431	20596641	-	NA	Ppp3cb
ENSMUSG00000097577.4	17.9226	0.313113	0.361965	0.865038	0.387018	0.974134	chr14	20737300	20753096	-	NA	6230400D17Rik
ENSMUSG00000039308.7	970.443	0.239018	0.245197	0.9748	0.329659	0.974134	chr14	20773797	20784630	-	NA	Ndst2
ENSMUSG00000021767.21	1235.92	0.246519	0.274093	0.8994	0.36844	0.974134	chr14	21531501	21722546	+	NA	Kat6b
ENSMUSG00000040760.12	1922.02	0.26196	0.281772	0.929689	0.352532	0.974134	chr14	26640944	26693189	-	NA	Appl1
ENSMUSG00000021895.11	188.993	0.331213	0.322493	1.02704	0.304402	0.974134	chr14	26836855	27125868	+	NA	Arhgef3
ENSMUSG00000015970.20	8.7629	-0.256666	0.315489	-0.81355	0.415903	0.974134	chr14	29730979	29762484	+	NA	Chdh
ENSMUSG00000021962.10	843.559	0.214177	0.258807	0.827556	0.407922	0.974134	chr14	30201491	30249020	+	NA	Dcp1a
ENSMUSG00000006526.14	794.183	0.206911	0.269571	0.767557	0.442751	0.974134	chr14	30547546	30599167	+	NA	Stimate
ENSMUSG00000021918.11	463.373	0.230181	0.2606	0.883275	0.377088	0.974134	chr14	30673333	30710778	+	NA	Nek4
ENSMUSG00000021902.8	178.748	-0.310081	0.336631	-0.92113	0.356983	0.974134	chr14	30959645	30973274	-	NA	Phf7
ENSMUSG00000021892.15	166.666	0.210568	0.276894	0.760465	0.446977	0.974134	chr14	31081836	31158035	-	NA	Sh3bp5
ENSMUSG00000021911.17	1091.07	0.198313	0.248442	0.798228	0.424738	0.974134	chr14	31923905	32019507	+	NA	Parg
ENSMUSG00000054051.8	416.516	0.219954	0.283505	0.775836	0.437846	0.974134	chr14	32235477	32302947	+	NA	Ercc6
ENSMUSG00000063506.15	84.4638	0.32978	0.346199	0.952574	0.340806	0.974134	chr14	32935982	33091891	+	NA	Arhgap22
ENSMUSG00000095493.3	18.931	0.291207	0.357848	0.813772	0.415776	0.974134	chr14	33773082	33824711	-	NA	A630023A22Rik
ENSMUSG00000021794.17	4936.66	0.241395	0.240105	1.00537	0.314719	0.974134	chr14	34032683	34067222	+	NA	Glud1
ENSMUSG00000021796.16	2740.53	0.226612	0.283748	0.798637	0.424501	0.974134	chr14	34132690	34225298	-	NA	Bmpr1a
ENSMUSG00000037824.7	721.489	0.272713	0.278299	0.979927	0.327122	0.974134	chr14	40628401	40688764	-	NA	Tspan14
ENSMUSG00000079267.10	22.6381	0.312954	0.334115	0.936663	0.348932	0.974134	chr14	44567898	44576041	-	NA	Gm5930
ENSMUSG00000021838.18	1471.9	0.198475	0.2511	0.790424	0.42928	0.974134	chr14	47120310	47343272	+	NA	Samd4
ENSMUSG00000037536.15	593.118	0.220867	0.258678	0.85383	0.393199	0.974134	chr14	47687877	47769419	+	NA	Fbxo34
ENSMUSG00000062081.7	44.2737	-0.251912	0.32625	-0.772143	0.44003	0.974134	chr14	48316831	48317209	-	NA	Gm6055
ENSMUSG00000097431.4	56.1254	0.326286	0.357427	0.912875	0.361308	0.974134	chr14	51107778	51122266	+	NA	Gm26782
ENSMUSG00000021876.16	1297.24	-0.235744	0.310375	-0.759545	0.447527	0.974134	chr14	51328533	51343608	+	NA	Rnase4
ENSMUSG00000022193.8	827.324	0.199916	0.245424	0.814573	0.415317	0.974134	chr14	54851575	54855479	-	NA	Psmb5
ENSMUSG00000040840.8	60.8421	0.260234	0.331325	0.785435	0.432199	0.974134	chr14	54887967	54892064	+	NA	4930579G18Rik
ENSMUSG00000040721.10	100.47	0.253803	0.32192	0.788402	0.430461	0.974134	chr14	55297718	55329781	-	NA	Zfhx2
ENSMUSG00000060680.3	17.3271	0.281158	0.365514	0.769213	0.441767	0.974134	chr14	55657580	55658246	-	NA	Gm8894
ENSMUSG00000007591.16	11.0193	0.295227	0.367307	0.80376	0.421536	0.974134	chr14	55887640	55889996	+	NA	Tssk4
ENSMUSG00000002326.7	140.027	0.327475	0.337616	0.969962	0.332065	0.974134	chr14	55909397	55916657	+	NA	Gmpr2
ENSMUSG00000058581.8	101.181	-0.253904	0.269815	-0.941031	0.346689	0.974134	chr14	56247992	56248772	-	NA	Gm5801
ENSMUSG00000040123.18	571.893	0.208025	0.270146	0.770047	0.441272	0.974134	chr14	57028041	57049173	-	NA	Zmym5
ENSMUSG00000021947.12	116.64	0.230616	0.274298	0.840749	0.400489	0.974134	chr14	57512449	57635986	-	NA	Cryl1
ENSMUSG00000021969.9	1015.49	0.25162	0.269964	0.93205	0.351311	0.974134	chr14	58070159	58127733	-	NA	Zdhhc20
ENSMUSG00000035469.18	938.259	0.243857	0.261872	0.931204	0.351748	0.974134	chr14	59438657	59474714	+	NA	Rcbtb1
ENSMUSG00000068245.15	1619.69	0.266052	0.347192	0.766297	0.4435	0.974134	chr14	59584855	59602919	-	NA	Phf11d
ENSMUSG00000044461.7	212.61	0.326018	0.355964	0.915874	0.359733	0.974134	chr14	59862756	59869109	+	NA	Shisa2
ENSMUSG00000048279.20	280.015	0.264347	0.283591	0.932144	0.351262	0.974134	chr14	61375905	61478144	+	NA	Sacs
ENSMUSG00000035161.8	431.402	0.257849	0.263956	0.976863	0.328637	0.974134	chr14	62913778	62998618	-	NA	Ints6
ENSMUSG00000054733.10	27.418	0.313274	0.365033	0.858208	0.390778	0.974134	chr14	64360073	64693352	-	NA	Msra
ENSMUSG00000060012.10	945.721	0.259257	0.26288	0.986218	0.324026	0.974134	chr14	64884713	65047066	+	NA	Kif13b
ENSMUSG00000007989.8	67.8467	0.257691	0.322601	0.798792	0.424411	0.974134	chr14	65429897	65499912	-	NA	Fzd3
ENSMUSG00000034248.8	356.317	0.204528	0.262197	0.780052	0.43536	0.974134	chr14	69479296	69522561	-	NA	Slc25a37
ENSMUSG00000022090.11	42.1746	0.317049	0.367033	0.863815	0.38769	0.974134	chr14	70401666	70415130	-	NA	Pdlim2
ENSMUSG00000022098.11	1267.25	0.220994	0.288087	0.76711	0.443016	0.974134	chr14	70711997	70757674	-	NA	Bmp1
ENSMUSG00000022100.15	1481.64	0.200872	0.26643	0.75394	0.450885	0.974134	chr14	70891685	71004068	-	NA	Xpo7
ENSMUSG00000068015.9	250.406	0.287978	0.286238	1.00608	0.314378	0.974134	chr14	74992114	75185316	-	NA	Lrch1
ENSMUSG00000085829.3	30.1039	0.305921	0.34516	0.886316	0.375447	0.974134	chr14	76080818	76082418	-	NA	Gm4285
ENSMUSG00000022010.20	4957.76	0.197939	0.238687	0.829282	0.406945	0.974134	chr14	76652400	76745205	+	NA	Tsc22d1
ENSMUSG00000115709.2	12.0301	-0.37054	0.360084	-1.02904	0.303461	0.974134	chr14	76997570	76999657	+	NA	4930431P22Rik
ENSMUSG00000033083.17	114.689	0.24865	0.313946	0.792016	0.428352	0.974134	chr14	101679795	101846627	-	NA	Tbc1d4
ENSMUSG00000022125.8	480.712	0.276306	0.282711	0.977345	0.328399	0.974134	chr14	103307651	103315064	+	NA	Cln5
ENSMUSG00000022124.16	944.341	0.189195	0.251013	0.753726	0.451014	0.974134	chr14	103317674	103337002	-	NA	Fbxl3
ENSMUSG00000115099.3	21.2489	-0.283571	0.363644	-0.779803	0.435507	0.974134	chr14	103584342	103687303	+	NA	1700087I21Rik
ENSMUSG00000022119.16	542.373	0.236647	0.255213	0.927253	0.353795	0.974134	chr14	105344186	105414763	-	NA	Rbm26
ENSMUSG00000022136.9	1877.84	0.212744	0.249657	0.852144	0.394134	0.974134	chr14	119175387	119219109	+	NA	Dnajc3
ENSMUSG00000025558.20	224.747	-0.282684	0.323342	-0.874255	0.381979	0.974134	chr14	121779457	122035249	-	NA	Dock9
ENSMUSG00000061524.9	27.7335	-0.228745	0.247943	-0.922571	0.356231	0.974134	chr14	122712846	122717264	+	NA	Zic2
ENSMUSG00000064373.14	592.405	-0.347141	0.364348	-0.952775	0.340704	0.974134	chr15	3298028	3309990	+	NA	Selenop
ENSMUSG00000022148.17	44.6775	0.331034	0.366162	0.904063	0.365962	0.974134	chr15	6552333	6692794	+	NA	Fyb1
ENSMUSG00000050310.10	744.949	-0.17509	0.212606	-0.82354	0.410201	0.974134	chr15	6737859	6829882	+	NA	Rictor
ENSMUSG00000022141.8	2542.38	0.158763	0.201634	0.787381	0.431059	0.974134	chr15	8320100	8473947	-	NA	Nipbl
ENSMUSG00000103047.2	21.4415	0.343423	0.364457	0.942288	0.346045	0.974134	chr15	8681589	8684557	-	NA	Gm37310
ENSMUSG00000022247.13	1002.64	-0.173925	0.218369	-0.796473	0.425757	0.974134	chr15	10474864	10486033	-	NA	Brix1
ENSMUSG00000022244.8	467.324	-0.259306	0.276873	-0.936554	0.348988	0.974134	chr15	10981841	10996712	+	NA	Amacr
ENSMUSG00000046034.9	643.211	-0.197132	0.205265	-0.960382	0.336863	0.974134	chr15	27542720	27630779	-	NA	Otulin
ENSMUSG00000039007.11	2657.97	0.230674	0.231425	0.996756	0.318883	0.974134	chr15	33083274	33594698	+	NA	Cpq
ENSMUSG00000022323.12	380.666	-0.180416	0.233738	-0.771875	0.440188	0.974134	chr15	34484166	34495401	-	NA	Rida
ENSMUSG00000022329.16	827.895	0.208761	0.216254	0.965355	0.334367	0.974134	chr15	34875641	35179067	-	NA	Stk3
ENSMUSG00000022283.16	16754.6	-0.242164	0.275555	-0.878822	0.379498	0.974134	chr15	36595904	36609912	-	NA	Pabpc1
ENSMUSG00000022307.17	1300.49	-0.246461	0.296086	-0.832397	0.405185	0.974134	chr15	41310877	41724444	+	NA	Oxr1
ENSMUSG00000022338.9	676.656	-0.173334	0.224974	-0.770464	0.441025	0.974134	chr15	44291437	44301652	+	NA	Eny2
ENSMUSG00000022339.10	450.426	0.152719	0.201362	0.758429	0.448194	0.974134	chr15	44482570	44504911	+	NA	Ebag9
ENSMUSG00000022314.11	4701.15	-0.249782	0.259138	-0.963896	0.335098	0.974134	chr15	51825635	51855143	-	NA	Rad21
ENSMUSG00000037362.9	144.913	-0.364947	0.355671	-1.02608	0.304854	0.974134	chr15	54609097	54617435	+	NA	Ccn3
ENSMUSG00000022422.14	78.9018	0.235181	0.309972	0.758716	0.448022	0.974134	chr15	54939494	54953887	-	NA	Dscc1
ENSMUSG00000022365.7	3062.99	-0.158322	0.184616	-0.857573	0.391128	0.974134	chr15	57732897	57755844	-	NA	Derl1
ENSMUSG00000022364.15	394.554	-0.254287	0.294993	-0.862011	0.388682	0.974134	chr15	57775594	57833463	+	NA	Tbc1d31
ENSMUSG00000022361.15	1054.31	0.242781	0.269833	0.899743	0.368257	0.974134	chr15	57910398	57939937	-	NA	Zhx1
ENSMUSG00000037085.9	142.522	0.30529	0.343467	0.888847	0.374085	0.974134	chr15	58744522	58748976	+	NA	Trmt12
ENSMUSG00000022354.5	535.956	-0.221518	0.235894	-0.939059	0.3477	0.974134	chr15	58805604	58811337	+	NA	Ndufb9
ENSMUSG00000022350.8	2349.46	0.243445	0.281013	0.866312	0.386319	0.974134	chr15	59203845	59246016	-	NA	Washc5
ENSMUSG00000015002.19	3227.82	0.190942	0.246132	0.77577	0.437885	0.974134	chr15	65658882	65745665	+	NA	Efr3a
ENSMUSG00000072501.6	616.859	0.203482	0.237422	0.857047	0.391419	0.974134	chr15	66449408	66519825	+	NA	Phf20l1
ENSMUSG00000075609.4	13.6861	0.306859	0.365885	0.838677	0.401651	0.974134	chr15	73952082	73953360	-	NA	Gm7935
ENSMUSG00000022594.15	1191.48	0.274035	0.324009	0.845765	0.397684	0.974134	chr15	74619700	74624895	-	NA	Lynx1
ENSMUSG00000063522.6	52.1195	0.321676	0.363349	0.88531	0.37599	0.974134	chr15	74748835	74768870	-	NA	Ly6m
ENSMUSG00000079018.11	1133.75	-0.329261	0.357608	-0.920731	0.357191	0.974134	chr15	74915866	74920679	-	NA	Ly6c1
ENSMUSG00000047003.16	318.323	0.202607	0.21672	0.934877	0.349852	0.974134	chr15	75488527	75501676	+	NA	Zfp41
ENSMUSG00000034429.16	207.315	-0.237831	0.240442	-0.989141	0.322594	0.974134	chr15	75840971	75847717	+	NA	Zfp707
ENSMUSG00000098176.3	60.2884	0.255876	0.331589	0.771665	0.440313	0.974134	chr15	75851720	75854304	-	NA	Ccdc166
ENSMUSG00000022568.18	1655.22	-0.223865	0.22817	-0.981132	0.326528	0.974134	chr15	75919006	75941633	-	NA	Scrib
ENSMUSG00000002524.18	3101.62	-0.17925	0.192596	-0.930703	0.352007	0.974134	chr15	75942030	75952773	-	NA	Puf60
ENSMUSG00000075590.5	113.122	0.252673	0.294415	0.858219	0.390772	0.974134	chr15	75957366	75963476	-	NA	Nrbp2
ENSMUSG00000034259.9	553.869	-0.186453	0.231591	-0.805095	0.420765	0.974134	chr15	76211596	76214877	+	NA	Exosc4
ENSMUSG00000022561.14	922.568	-0.1933	0.227761	-0.848699	0.396049	0.974134	chr15	76215430	76219107	+	NA	Gpaa1
ENSMUSG00000022557.12	1905.01	-0.174287	0.183632	-0.949112	0.342563	0.974134	chr15	76337188	76361477	-	NA	Bop1
ENSMUSG00000022560.10	325.495	-0.238488	0.255063	-0.935016	0.34978	0.974134	chr15	76423031	76428808	+	NA	Slc52a2
ENSMUSG00000121583.1	1091.94	0.207255	0.232601	0.891032	0.372912	0.974134	chr15	76527594	76544261	-	NA	Zftraf1
ENSMUSG00000019080.9	111.7	0.28937	0.285445	1.01375	0.310703	0.974134	chr15	76585664	76588439	+	NA	Mfsd3
ENSMUSG00000033728.15	720.491	0.259455	0.280524	0.924895	0.355021	0.974134	chr15	76594822	76601899	+	NA	Lrrc14
ENSMUSG00000116138.2	229.607	-0.256563	0.267976	-0.957413	0.338359	0.974134	chr15	76605664	76608045	-	NA	C030006K11Rik
ENSMUSG00000003970.10	14409	-0.266175	0.271131	-0.981719	0.326238	0.974134	chr15	76788277	76790514	+	NA	Rpl8
ENSMUSG00000033565.20	5126.95	0.197048	0.238215	0.827187	0.408131	0.974134	chr15	76963189	77191204	-	NA	Rbfox2
ENSMUSG00000097267.3	8.39937	-0.315693	0.362261	-0.871453	0.383507	0.974134	chr15	76968597	76980514	+	NA	1700109K24Rik
ENSMUSG00000071711.13	476.448	-0.229677	0.244864	-0.937975	0.348257	0.974134	chr15	78290615	78298213	+	NA	Mpst
ENSMUSG00000116165.2	84.2334	-0.343389	0.360812	-0.951713	0.341242	0.974134	chr15	78798118	78803717	+	NA	Pdxp
ENSMUSG00000033088.20	1301.52	0.216502	0.252896	0.856092	0.391947	0.974134	chr15	78831923	78890069	+	NA	Triobp
ENSMUSG00000033039.11	839.54	0.165708	0.219347	0.755461	0.449972	0.974134	chr15	78993097	79021100	+	NA	Micall1
ENSMUSG00000042632.18	556.744	-0.240696	0.254265	-0.946633	0.343826	0.974134	chr15	79170427	79212590	-	NA	Pla2g6
ENSMUSG00000042564.15	16.5999	0.320377	0.367144	0.872619	0.382871	0.974134	chr15	79496517	79543157	-	NA	Fam227a
ENSMUSG00000087543.2	84.6582	-0.269364	0.322401	-0.835493	0.40344	0.974134	chr15	79626898	79641595	+	NA	Gm16576
ENSMUSG00000060036.15	7054.23	-0.264378	0.289452	-0.913373	0.361046	0.974134	chr15	79961991	79976069	-	NA	Rpl3
ENSMUSG00000051518.9	355.495	-0.178535	0.223784	-0.797803	0.424985	0.974134	chr15	80144815	80148516	-	NA	Rps19bp1
ENSMUSG00000022403.16	5013.65	-0.229098	0.223852	-1.02344	0.306101	0.974134	chr15	81247869	81284278	-	NA	St13
ENSMUSG00000022400.10	1589.53	-0.194464	0.221304	-0.878719	0.379554	0.974134	chr15	81350496	81360570	+	NA	Rbx1
ENSMUSG00000055024.13	1922.35	0.234831	0.271333	0.865472	0.38678	0.974134	chr15	81469551	81536278	+	NA	Ep300
ENSMUSG00000022391.17	2123.24	-0.289348	0.284331	-1.01765	0.308846	0.974134	chr15	81588448	81629731	-	NA	Rangap1
ENSMUSG00000061360.9	768.998	-0.184285	0.238301	-0.773327	0.439329	0.974134	chr15	81748720	81756112	-	NA	Phf5a
ENSMUSG00000042109.9	75.14	0.280581	0.310131	0.904717	0.365615	0.974134	chr15	81820959	81835142	+	NA	Csdc2
ENSMUSG00000063480.9	1759.8	-0.164912	0.212137	-0.777383	0.436933	0.974134	chr15	81924725	81931799	-	NA	Snu13
ENSMUSG00000022463.9	6640.41	-0.220177	0.226084	-0.973871	0.33012	0.974134	chr15	82031381	82089580	+	NA	Srebf2
ENSMUSG00000022452.17	1203.12	0.169489	0.213157	0.795134	0.426536	0.974134	chr15	82223159	82233292	+	NA	Smdt1
ENSMUSG00000022450.7	935.05	-0.187191	0.219424	-0.853104	0.393602	0.974134	chr15	82234340	82238523	-	NA	Ndufa6
ENSMUSG00000018042.19	7450.73	-0.172243	0.199025	-0.865437	0.386799	0.974134	chr15	83037694	83056793	-	NA	Cyb5r3
ENSMUSG00000016664.18	2367.81	0.185616	0.203241	0.913279	0.361096	0.974134	chr15	83259807	83348807	-	NA	Pacsin2
ENSMUSG00000055745.5	383.336	0.28014	0.276339	1.01376	0.3107	0.974134	chr15	84437598	84442024	-	NA	Rtl6
ENSMUSG00000036046.15	2452.76	0.244898	0.246849	0.992094	0.321151	0.974134	chr15	84828136	84872752	-	NA	5031439G07Rik
ENSMUSG00000016541.11	3569.01	-0.173931	0.185987	-0.935181	0.349695	0.974134	chr15	85220445	85347413	+	NA	Atxn10
ENSMUSG00000064284.13	158.347	-0.274583	0.279498	-0.982414	0.325896	0.974134	chr15	85691172	85695898	-	NA	Cdpf1
ENSMUSG00000022386.13	110.615	0.217932	0.279334	0.780183	0.435283	0.974134	chr15	85763512	85781595	+	NA	Trmu
ENSMUSG00000035900.19	775.977	0.173465	0.20594	0.84231	0.399614	0.974134	chr15	85941895	86021835	+	NA	Gramd4
ENSMUSG00000035891.17	518.27	0.203563	0.219578	0.927064	0.353893	0.974134	chr15	86023328	86070342	-	NA	Cerk
ENSMUSG00000120224.1	217.996	-0.240151	0.284123	-0.845236	0.397979	0.974134	chr15	86097931	86098611	-	NA	2810001A02Rik
ENSMUSG00000062906.13	188.583	0.233793	0.247654	0.944031	0.345154	0.974134	chr15	89007509	89012903	-	NA	Hdac10
ENSMUSG00000008690.16	3196.74	-0.187087	0.242952	-0.770057	0.441266	0.974134	chr15	89239921	89257029	+	NA	Ncaph2
ENSMUSG00000067870.6	369.638	-0.254169	0.268437	-0.946848	0.343716	0.974134	chr15	90648481	90648859	-	NA	Rpl31-ps8
ENSMUSG00000059883.17	123.756	0.252726	0.294199	0.859031	0.390323	0.974134	chr15	94441523	94479696	+	NA	Irak4
ENSMUSG00000115049.2	274.875	0.196283	0.226804	0.86543	0.386803	0.974134	chr15	95870619	95892010	-	NA	Gm49172
ENSMUSG00000033237.20	1026.09	0.196447	0.211491	0.928865	0.352959	0.974134	chr15	96185398	96302873	+	NA	Arid2
ENSMUSG00000022462.8	5702.17	-0.200214	0.251383	-0.796449	0.425771	0.974134	chr15	96585272	96597611	-	NA	Slc38a2
ENSMUSG00000033075.18	1024.96	0.198217	0.201001	0.986147	0.324061	0.974134	chr15	97936624	97991625	-	NA	Senp1
ENSMUSG00000011960.13	810.683	-0.167832	0.210961	-0.79556	0.426288	0.974134	chr15	98436569	98468804	-	NA	Ccnt1
ENSMUSG00000115980.2	10.1842	-0.347847	0.36101	-0.963538	0.335278	0.974134	chr15	98770209	98770494	-	NA	Gm49437
ENSMUSG00000037570.17	1025.04	-0.245968	0.240603	-1.0223	0.306641	0.974134	chr15	99140697	99149842	-	NA	Mcrs1
ENSMUSG00000037525.6	102.18	-0.23726	0.287524	-0.825184	0.409267	0.974134	chr15	99367959	99372611	-	NA	Bcdin3d
ENSMUSG00000023021.16	1217.88	0.15785	0.19346	0.815929	0.414541	0.974134	chr15	99632761	99670766	-	NA	Cers5
ENSMUSG00000023027.14	1214.95	-0.190734	0.19395	-0.983418	0.325402	0.974134	chr15	100125699	100159125	+	NA	Atf1
ENSMUSG00000023031.9	73.8489	-0.299252	0.323317	-0.925567	0.354671	0.974134	chr15	100572301	100585802	-	NA	Cela1
ENSMUSG00000023032.13	79.2303	-0.323834	0.359888	-0.899817	0.368218	0.974134	chr15	100659627	100721849	+	NA	Slc4a8
ENSMUSG00000023033.15	9.13383	0.317791	0.361161	0.879915	0.378905	0.974134	chr15	100767738	100943819	+	NA	Scn8a
ENSMUSG00000000532.12	340.832	-0.223259	0.258877	-0.862411	0.388462	0.974134	chr15	101071947	101111565	+	NA	Acvr1b
ENSMUSG00000037204.8	478.438	-0.210793	0.266101	-0.792155	0.42827	0.974134	chr15	101182152	101188826	+	NA	Atg101
ENSMUSG00000037185.10	104.687	0.27799	0.323026	0.86058	0.38947	0.974134	chr15	101245324	101268043	-	NA	Krt80
ENSMUSG00000046897.18	1666.2	-0.208488	0.20428	-1.0206	0.307443	0.974134	chr15	102111683	102124041	+	NA	Zfp740
ENSMUSG00000001280.14	2321.43	-0.201421	0.222073	-0.907001	0.364406	0.974134	chr15	102314577	102344839	+	NA	Sp1
ENSMUSG00000023050.10	371.859	0.211349	0.217519	0.971634	0.331233	0.974134	chr15	102406080	102425499	-	NA	Map3k12
ENSMUSG00000001661.6	25.0435	-0.296088	0.361932	-0.818077	0.413313	0.974134	chr15	102906688	102920313	+	NA	Hoxc6
ENSMUSG00000022489.7	182.661	-0.268975	0.31491	-0.854131	0.393032	0.974134	chr15	103411460	103438479	+	NA	Pde1b
ENSMUSG00000049871.15	67.3334	-0.308117	0.366758	-0.84011	0.400847	0.974134	chr16	3762870	3794496	-	NA	Nlrc3
ENSMUSG00000039738.17	851.861	0.198472	0.214632	0.92471	0.355117	0.974134	chr16	3796968	3821634	-	NA	Slx4
ENSMUSG00000005980.16	19.1746	0.304535	0.362816	0.839364	0.401265	0.974134	chr16	3854805	3857888	+	NA	Dnase1
ENSMUSG00000005981.12	1886.12	-0.139378	0.183523	-0.759457	0.447579	0.974134	chr16	3857834	3895691	-	NA	Trap1
ENSMUSG00000014301.14	450.756	-0.205095	0.259393	-0.790674	0.429134	0.974134	chr16	4434327	4442852	-	NA	Pam16
ENSMUSG00000004069.18	1329.93	-0.254128	0.253901	-1.00089	0.316878	0.974134	chr16	4457852	4525559	+	NA	Dnaja3
ENSMUSG00000063445.15	367.976	0.210218	0.244094	0.86122	0.389117	0.974134	chr16	4527922	4537220	-	NA	Nmral1
ENSMUSG00000022517.18	2468.5	0.223048	0.23321	0.956427	0.338856	0.974134	chr16	4704112	4756160	+	NA	Mgrn1
ENSMUSG00000022515.7	1039.82	0.216229	0.210178	1.02879	0.303578	0.974134	chr16	4759299	4782069	-	NA	Anks3
ENSMUSG00000121881.1	8.16885	-0.319531	0.359391	-0.889089	0.373955	0.974134	chr16	4782089	4796826	+	NA	Dnaaf8
ENSMUSG00000022544.15	262.919	-0.241019	0.259009	-0.930542	0.352091	0.974134	chr16	5062015	5073847	-	NA	Eef2kmt
ENSMUSG00000039200.17	17.2925	-0.375628	0.365696	-1.02716	0.304345	0.974134	chr16	10010575	10069342	+	NA	Atf7ip2
ENSMUSG00000022505.10	4599.9	-0.182474	0.196369	-0.929244	0.352763	0.974134	chr16	10099612	10131832	-	NA	Emp2
ENSMUSG00000038055.13	447.151	0.28443	0.288485	0.985943	0.324161	0.974134	chr16	10320394	10360918	-	NA	Dexi
ENSMUSG00000022500.16	1654.63	-0.20848	0.227806	-0.915165	0.360105	0.974134	chr16	10777138	10884021	-	NA	Litaf
ENSMUSG00000062203.16	3368.25	-0.180922	0.217281	-0.832664	0.405034	0.974134	chr16	11037155	11072189	-	NA	Gspt1
ENSMUSG00000022682.9	1455.31	-0.214507	0.234128	-0.916195	0.359565	0.974134	chr16	13598571	13632703	+	NA	Rrn3
ENSMUSG00000060657.9	1169.97	-0.241255	0.23756	-1.01555	0.309842	0.974134	chr16	13927036	13981215	-	NA	Marf1
ENSMUSG00000022792.17	371.755	-0.17829	0.220316	-0.809244	0.418375	0.974134	chr16	16120828	16127504	+	NA	Yars2
ENSMUSG00000050240.17	64.9539	-0.305165	0.316378	-0.964558	0.334766	0.974134	chr16	17051435	17081294	+	NA	Hic2
ENSMUSG00000041720.15	1842.43	0.185138	0.214455	0.863294	0.387976	0.974134	chr16	17098214	17224178	-	NA	Pi4ka
ENSMUSG00000022765.11	657.364	0.161345	0.198322	0.813552	0.415902	0.974134	chr16	17223849	17248691	+	NA	Snap29
ENSMUSG00000022761.13	2280.57	-0.205834	0.204058	-1.0087	0.313117	0.974134	chr16	17326551	17344197	+	NA	Lztr1
ENSMUSG00000086965.4	24.1074	0.293546	0.362269	0.810298	0.417769	0.974134	chr16	18319882	18320924	+	NA	Rtl10
ENSMUSG00000071632.11	143.185	0.208165	0.273058	0.762346	0.445853	0.974134	chr16	18655327	18658910	+	NA	2510002D24Rik
ENSMUSG00000022706.17	450.474	-0.200863	0.207328	-0.968821	0.332634	0.974134	chr16	18690767	18695612	-	NA	Mrpl40
ENSMUSG00000003233.13	2467.48	0.15345	0.188719	0.813114	0.416152	0.974134	chr16	20335731	20352760	+	NA	Dvl3
ENSMUSG00000045983.17	12981	-0.17184	0.185527	-0.926225	0.354329	0.974134	chr16	20487062	20511634	+	NA	Eif4g1
ENSMUSG00000021018.9	275.348	-0.260014	0.260617	-0.997684	0.318433	0.974134	chr16	20536414	20541017	+	NA	Polr2h
ENSMUSG00000006958.15	48.5715	0.342662	0.366275	0.935532	0.349514	0.974134	chr16	20551876	20561134	+	NA	Chrd
ENSMUSG00000048399.5	212.622	0.262984	0.335067	0.784871	0.432529	0.974134	chr16	25105566	25241094	+	NA	Tprg1
ENSMUSG00000022514.15	539.28	-0.166044	0.210827	-0.787584	0.43094	0.974134	chr16	26400453	26548867	+	NA	Il1rap
ENSMUSG00000038127.16	1421.33	-0.168864	0.213352	-0.79148	0.428664	0.974134	chr16	27207618	27270968	+	NA	Ccdc50
ENSMUSG00000022538.21	1277.42	-0.19994	0.216924	-0.921704	0.356683	0.974134	chr16	30379311	30406410	-	NA	Lsg1
ENSMUSG00000047434.15	1203.12	-0.277024	0.283477	-0.977236	0.328452	0.974134	chr16	30773961	30900250	-	NA	Xxylt1
ENSMUSG00000116946.3	53.4463	-0.281033	0.367292	-0.765148	0.444184	0.974134	chr16	31052407	31067131	+	NA	Gm41442
ENSMUSG00000107002.2	908.414	-0.19674	0.242512	-0.811261	0.417216	0.974134	chr16	31765867	31767312	-	NA	Ncbp2as2
ENSMUSG00000022781.9	2372.98	-0.176094	0.19052	-0.924283	0.355339	0.974134	chr16	31835107	31898160	-	NA	Pak2
ENSMUSG00000023791.19	456.755	-0.169166	0.222634	-0.759838	0.447351	0.974134	chr16	31903233	31918558	-	NA	Pigx
ENSMUSG00000052384.15	14.1192	0.343333	0.367354	0.934611	0.349989	0.974134	chr16	31961602	31984412	-	NA	Nrros
ENSMUSG00000035578.17	30.7808	0.292564	0.348033	0.840622	0.40056	0.974134	chr16	32833052	32876588	-	NA	Iqcg
ENSMUSG00000097318.4	31.085	-0.320819	0.353334	-0.907974	0.363892	0.974134	chr16	33193626	33201138	-	NA	1700007L15Rik
ENSMUSG00000035506.17	11.5128	-0.303095	0.339383	-0.893076	0.371816	0.974134	chr16	33337697	33484505	+	NA	Slc12a8
ENSMUSG00000022833.8	166.674	-0.221965	0.24668	-0.899811	0.368221	0.974134	chr16	34510985	34545572	+	NA	Ccdc14
ENSMUSG00000034422.15	2810.61	0.285693	0.354485	0.80594	0.420277	0.974134	chr16	35653243	35691914	-	NA	Parp14
ENSMUSG00000120777.1	16.5083	-0.32456	0.36624	-0.886197	0.375512	0.974134	chr16	36585467	36590490	-	NA	Gm56626
ENSMUSG00000034243.18	4053.77	-0.147599	0.195324	-0.75566	0.449853	0.974134	chr16	36695501	36753447	+	NA	Golgb1
ENSMUSG00000022828.11	855.296	-0.17877	0.231866	-0.771005	0.440704	0.974134	chr16	37330151	37360151	-	NA	Gtf2e1
ENSMUSG00000022812.15	3205.46	0.156929	0.192689	0.814417	0.415406	0.974134	chr16	37909362	38066446	+	NA	Gsk3b
ENSMUSG00000022799.5	1984.46	0.237696	0.287176	0.827701	0.40784	0.974134	chr16	38418701	38533636	-	NA	Arhgap31
ENSMUSG00000071552.6	15.1467	-0.268575	0.35535	-0.755805	0.449766	0.974134	chr16	43469229	43484509	-	NA	Tigit
ENSMUSG00000022704.17	414.074	-0.186171	0.221055	-0.842194	0.399679	0.974134	chr16	43681769	43747172	-	NA	Qtrt2
ENSMUSG00000022668.11	323.082	0.225039	0.219545	1.02503	0.305351	0.974134	chr16	44557130	44566726	-	NA	Gtpbp8
ENSMUSG00000022661.15	128.811	-0.338972	0.329968	-1.02729	0.304285	0.974134	chr16	45202497	45229416	-	NA	Cd200
ENSMUSG00000022656.16	310.926	-0.283183	0.288692	-0.980919	0.326633	0.974134	chr16	46208068	46318888	-	NA	Nectin3
ENSMUSG00000072419.6	20.538	-0.272451	0.351981	-0.77405	0.438901	0.974134	chr16	48124270	48140086	+	NA	Dppa2
ENSMUSG00000033031.14	558.796	-0.227535	0.295145	-0.770926	0.440751	0.974134	chr16	48814547	48840072	+	NA	Cip2a
ENSMUSG00000055447.20	3414.83	0.193456	0.252364	0.766576	0.443334	0.974134	chr16	49620895	49735373	+	NA	Cd47
ENSMUSG00000022641.16	1568.65	-0.206973	0.225386	-0.918303	0.35846	0.974134	chr16	50012206	50252753	-	NA	Bbx
ENSMUSG00000075033.5	181.904	0.223464	0.269973	0.827726	0.407826	0.974134	chr16	55660315	55715648	-	NA	Nxpe3
ENSMUSG00000071533.12	1757.66	-0.220865	0.243671	-0.906408	0.36472	0.974134	chr16	55827607	55850102	-	NA	Pcnp
ENSMUSG00000044763.9	331.387	-0.182295	0.21299	-0.855888	0.39206	0.974134	chr16	55852971	55858182	-	NA	Trmt10c
ENSMUSG00000022754.7	1041.46	-0.249947	0.261538	-0.95568	0.339234	0.974134	chr16	56625523	56706529	-	NA	Tmem45a
ENSMUSG00000059920.10	584.031	0.258736	0.258385	1.00136	0.316654	0.974134	chr16	64572113	64591524	-	NA	4930453N24Rik
ENSMUSG00000008976.17	1140.93	-0.1725	0.191822	-0.899271	0.368508	0.974134	chr16	84631812	84660667	+	NA	Gabpa
ENSMUSG00000022893.15	6382.15	0.346394	0.336697	1.0288	0.303573	0.974134	chr16	85590714	85600001	-	NA	Adamts1
ENSMUSG00000025613.14	5645.77	-0.193176	0.2097	-0.9212	0.356946	0.974134	chr16	87280213	87292761	-	NA	Cct8
ENSMUSG00000022983.17	822.414	0.226829	0.232248	0.976667	0.328734	0.974134	chr16	90022567	90081391	-	NA	Scaf4
ENSMUSG00000022973.19	540.831	0.199338	0.241334	0.825984	0.408813	0.974134	chr16	90732979	90808196	-	NA	Synj1
ENSMUSG00000039456.12	640.662	-0.197644	0.202038	-0.97825	0.32795	0.974134	chr16	93629008	93672961	+	NA	Morc3
ENSMUSG00000040785.20	4112.51	-0.22399	0.224088	-0.999562	0.317523	0.974134	chr16	94171476	94270202	+	NA	Ttc3
ENSMUSG00000043301.17	8.6089	-0.274738	0.320784	-0.856458	0.391745	0.974134	chr16	94549494	94798560	-	NA	Kcnj6
ENSMUSG00000022913.17	581.575	-0.2239	0.257482	-0.869575	0.384533	0.974134	chr16	95781132	95792160	-	NA	Psmg1
ENSMUSG00000036983.8	112.879	-0.21209	0.277636	-0.763914	0.444919	0.974134	chr17	3569530	3608056	-	NA	Tfb1m
ENSMUSG00000034377.11	3943.89	0.19659	0.226901	0.866413	0.386264	0.974134	chr17	6156711	6301403	+	NA	Tulp4
ENSMUSG00000038141.12	1586.39	0.200446	0.207298	0.96695	0.333569	0.974134	chr17	6307134	6358589	+	NA	Tmem181a
ENSMUSG00000096255.3	621.493	-0.167927	0.20532	-0.817881	0.413425	0.974134	chr17	6697510	6703695	+	NA	Dynlt1b
ENSMUSG00000000579.15	110.819	0.231383	0.25997	0.890037	0.373446	0.974134	chr17	6869069	6877173	+	NA	Dynlt1c
ENSMUSG00000023827.9	2139.29	0.190614	0.200972	0.948461	0.342895	0.974134	chr17	12337590	12438532	+	NA	Agpat4
ENSMUSG00000014426.10	1711.69	0.177383	0.221753	0.799911	0.423763	0.974134	chr17	12446507	12537683	-	NA	Map3k4
ENSMUSG00000068039.14	6423.72	-0.230641	0.247194	-0.933034	0.350802	0.974134	chr17	13134587	13143954	+	NA	Tcp1
ENSMUSG00000067049.9	27.2596	-0.299551	0.365826	-0.818834	0.412881	0.974134	chr17	13327503	13350697	-	NA	Unc93a
ENSMUSG00000023886.11	6302.7	0.245916	0.274436	0.896078	0.370211	0.974134	chr17	14499767	14625052	+	NA	Smoc2
ENSMUSG00000067942.7	294.048	0.224127	0.252394	0.888005	0.374538	0.974134	chr17	21229164	21263332	+	NA	Zfp160
ENSMUSG00000062743.10	21.3507	0.345793	0.360234	0.959911	0.3371	0.974134	chr17	21604009	21619527	+	NA	Zfp677
ENSMUSG00000023892.9	98.9872	0.20821	0.27039	0.770034	0.44128	0.974134	chr17	21670635	21685849	+	NA	Zfp51
ENSMUSG00000069743.6	162.59	0.188903	0.250621	0.75374	0.451005	0.974134	chr17	22035865	22064753	-	NA	Zfp820
ENSMUSG00000033972.10	129.956	0.210876	0.249241	0.846074	0.397511	0.974134	chr17	22556969	22580381	-	NA	Zfp944
ENSMUSG00000117322.2	8.51136	0.313871	0.35773	0.877395	0.380272	0.974134	chr17	23769772	23784265	+	NA	6330415G19Rik
ENSMUSG00000041429.4	299.2	-0.270662	0.310717	-0.871088	0.383706	0.974134	chr17	24851653	24857811	+	NA	Nthl1
ENSMUSG00000040888.12	646.435	-0.204551	0.26116	-0.783237	0.433488	0.974134	chr17	24912160	24915503	-	NA	Gfer
ENSMUSG00000019320.15	14.0738	-0.32781	0.3668	-0.893701	0.371482	0.974134	chr17	24915207	24919503	+	NA	Noxo1
ENSMUSG00000024169.17	868.316	0.180557	0.2303	0.784009	0.433035	0.974134	chr17	25235058	25318469	+	NA	Ift140
ENSMUSG00000036636.11	1882.69	0.244709	0.307864	0.794861	0.426694	0.974134	chr17	25352364	25381078	+	NA	Clcn7
ENSMUSG00000025731.17	195.708	-0.204771	0.261047	-0.784422	0.432792	0.974134	chr17	26094047	26096143	+	NA	Mettl26
ENSMUSG00000071192.7	8.16406	-0.30044	0.36502	-0.823079	0.410463	0.974134	chr17	26096601	26099832	-	NA	Wfikkn1
ENSMUSG00000024177.10	410.492	0.196359	0.244796	0.802136	0.422474	0.974134	chr17	26310707	26314576	-	NA	Nme4
ENSMUSG00000024182.19	2424.05	0.188352	0.209694	0.898226	0.369065	0.974134	chr17	26357661	26414785	+	NA	Axin1
ENSMUSG00000048249.15	1090.37	0.240818	0.250996	0.959447	0.337334	0.974134	chr17	26934623	26995609	+	NA	Crebrf
ENSMUSG00000024208.17	1095.75	-0.182942	0.217046	-0.842869	0.399302	0.974134	chr17	27341636	27352890	-	NA	Uqcc2
ENSMUSG00000116571.2	12.1412	0.364001	0.367063	0.99166	0.321363	0.974134	chr17	27842470	27843239	+	NA	Gm49741
ENSMUSG00000052146.17	79.6464	0.228152	0.275587	0.827878	0.40774	0.974134	chr17	27849391	27855643	-	NA	Rps10
ENSMUSG00000037805.16	9405.01	-0.24588	0.285625	-0.860848	0.389322	0.974134	chr17	28547444	28550007	+	NA	Rpl10a
ENSMUSG00000067575.6	54.7817	-0.357463	0.348919	-1.02449	0.305604	0.974134	chr17	29355945	29356278	-	NA	Rpl35a-ps3
ENSMUSG00000024007.16	1108.68	0.204521	0.227563	0.898744	0.368789	0.974134	chr17	29469776	29483160	-	NA	Ppil1
ENSMUSG00000024012.19	9703.7	0.189421	0.213422	0.887542	0.374787	0.974134	chr17	29551045	29566908	-	NA	Mtch1
ENSMUSG00000090083.12	148.101	0.257565	0.270484	0.952239	0.340976	0.974134	chr17	29833763	29863965	+	NA	Rnf8
ENSMUSG00000024027.9	59.4849	0.307901	0.366647	0.839776	0.401034	0.974134	chr17	31120790	31159765	+	NA	Glp1r
ENSMUSG00000024037.14	584.145	0.197575	0.261385	0.755878	0.449722	0.974134	chr17	31713295	31738954	-	NA	Wdr4
ENSMUSG00000118239.2	19.1903	-0.342808	0.363016	-0.944332	0.345	0.974134	chr17	31786136	31787828	+	NA	Gm50107
ENSMUSG00000091586.3	254.907	0.208801	0.27083	0.77097	0.440725	0.974134	chr17	32725023	32749117	+	NA	Cyp4f17
ENSMUSG00000067288.14	3711.26	-0.175706	0.205726	-0.854077	0.393062	0.974134	chr17	34038000	34043536	-	NA	Rps28
ENSMUSG00000092349.2	23.5752	-0.328614	0.356402	-0.922032	0.356512	0.974134	chr17	34124108	34125649	+	NA	Smim40
ENSMUSG00000024309.16	763.839	-0.218912	0.25211	-0.868318	0.38522	0.974134	chr17	34157794	34159317	-	NA	Pfdn6
ENSMUSG00000008668.16	13439.2	-0.187544	0.248251	-0.755463	0.449971	0.974134	chr17	34170972	34174975	-	NA	Rps18
ENSMUSG00000024319.19	1399.58	0.223144	0.22972	0.971372	0.331363	0.974134	chr17	34174785	34186009	+	NA	Vps52
ENSMUSG00000024325.9	720.285	-0.215949	0.241534	-0.894074	0.371282	0.974134	chr17	34239765	34243654	-	NA	Ring1
ENSMUSG00000037649.11	181.423	0.183798	0.241682	0.760496	0.446958	0.974134	chr17	34338514	34358075	+	NA	H2-DMa
ENSMUSG00000079547.5	1332.88	-0.23189	0.276378	-0.839032	0.401452	0.974134	chr17	34372045	34379204	+	NA	H2-DMb1
ENSMUSG00000096727.4	1800.32	0.285442	0.316288	0.902475	0.366805	0.974134	chr17	34400960	34406738	-	NA	Psmb9
ENSMUSG00000036594.16	43.186	0.354239	0.366925	0.965426	0.334332	0.974134	chr17	34501717	34506797	-	NA	H2-Aa
ENSMUSG00000015468.15	73.6403	-0.335255	0.349455	-0.959365	0.337375	0.974134	chr17	34783241	34807477	+	NA	Notch4
ENSMUSG00000040356.17	1576.1	0.262602	0.267362	0.982195	0.326004	0.974134	chr17	35058203	35069186	-	NA	Skic2
ENSMUSG00000090231.11	8.5487	0.326768	0.327083	0.999038	0.317776	0.974134	chr17	35075349	35081494	-	NA	Cfb
ENSMUSG00000024371.15	11.883	-0.308798	0.367331	-0.840654	0.400542	0.974134	chr17	35081579	35117241	-	NA	C2
ENSMUSG00000049823.10	257.982	-0.192907	0.250442	-0.770265	0.441143	0.974134	chr17	35098458	35115843	+	NA	Zbtb12
ENSMUSG00000090877.4	552.59	-0.323266	0.314464	-1.02799	0.303955	0.974134	chr17	35175411	35178214	-	NA	Hspa1b
ENSMUSG00000036185.10	20.2906	0.294235	0.367316	0.801041	0.423108	0.974134	chr17	35244934	35246992	-	NA	Sapcd1
ENSMUSG00000007035.16	72.5325	-0.244202	0.308954	-0.790414	0.429286	0.974134	chr17	35247580	35265721	-	NA	Msh5
ENSMUSG00000007036.16	931.903	0.233492	0.249683	0.935153	0.349709	0.974134	chr17	35308238	35321963	+	NA	Abhd16a
ENSMUSG00000038838.16	628.591	-0.224931	0.262449	-0.857048	0.391418	0.974134	chr17	35966525	35978484	-	NA	Vars2
ENSMUSG00000024436.17	220.102	-0.293438	0.301009	-0.974849	0.329635	0.974134	chr17	36221270	36227281	-	NA	Mrps18b
ENSMUSG00000036036.16	184.414	0.284124	0.329223	0.863012	0.388131	0.974134	chr17	37312054	37321527	+	NA	Zfp57
ENSMUSG00000016206.7	1028.49	0.225073	0.253255	0.888719	0.374154	0.974134	chr17	37581110	37585375	+	NA	H2-M3
ENSMUSG00000023921.10	891.093	0.185102	0.216283	0.855831	0.392091	0.974134	chr17	41245575	41272879	+	NA	Mmut
ENSMUSG00000056492.7	10.1509	-0.325217	0.349336	-0.930957	0.351876	0.974134	chr17	43671341	43770448	+	NA	Adgrf5
ENSMUSG00000023913.18	9.93956	-0.272723	0.352521	-0.773636	0.439146	0.974134	chr17	43878988	43923092	+	NA	Pla2g7
ENSMUSG00000023960.14	748.087	0.302678	0.35933	0.842341	0.399597	0.974134	chr17	44389703	44397458	+	NA	Enpp5
ENSMUSG00000023961.17	946.943	-0.299043	0.302625	-0.988162	0.323073	0.974134	chr17	44407198	44416700	-	NA	Enpp4
ENSMUSG00000089849.2	8.05477	0.252059	0.328688	0.766863	0.443163	0.974134	chr17	45021108	45024812	+	NA	Runx2os2
ENSMUSG00000023935.11	31.3011	-0.332867	0.36428	-0.913767	0.360839	0.974134	chr17	45751503	45786341	-	NA	Spats1
ENSMUSG00000023947.9	262.008	0.321065	0.319014	1.00643	0.314209	0.974134	chr17	45866628	45874095	+	NA	Nfkbie
ENSMUSG00000097727.10	10.9256	-0.339682	0.356907	-0.951738	0.34123	0.974134	chr17	46045431	46099520	+	NA	F630040K05Rik
ENSMUSG00000067150.7	1557.38	0.216958	0.220141	0.985543	0.324357	0.974134	chr17	46513707	46554524	+	NA	Xpo5
ENSMUSG00000071074.10	1948.31	-0.215691	0.212532	-1.01486	0.310173	0.974134	chr17	46559005	46563463	+	NA	Yipf3
ENSMUSG00000015605.7	2266.87	0.207112	0.246955	0.838664	0.401658	0.974134	chr17	46859254	46867101	-	NA	Srf
ENSMUSG00000002769.10	8.48898	-0.356371	0.358825	-0.99316	0.320632	0.974134	chr17	47036589	47040094	-	NA	Gnmt
ENSMUSG00000062619.7	344.025	-0.199154	0.239296	-0.832248	0.405269	0.974134	chr17	47083560	47084322	+	NA	2310039H08Rik
ENSMUSG00000023977.16	2545.56	0.169885	0.203076	0.836562	0.402839	0.974134	chr17	47239220	47321482	-	NA	Ubr2
ENSMUSG00000090115.8	167.614	0.266104	0.267957	0.993086	0.320668	0.974134	chr17	47941614	47997663	+	NA	Usp49
ENSMUSG00000023266.12	108.647	-0.3059	0.326424	-0.937123	0.348695	0.974134	chr17	47999954	48015211	+	NA	Frs3
ENSMUSG00000023931.6	44.7394	0.339344	0.367039	0.924545	0.355203	0.974134	chr17	53705916	53770349	-	NA	Efhb
ENSMUSG00000003198.11	52.5638	0.252024	0.326601	0.771657	0.440318	0.974134	chr17	56199092	56205928	+	NA	Zfp959
ENSMUSG00000043683.5	955.932	0.234765	0.254584	0.922149	0.356451	0.974134	chr17	56563809	56570610	+	NA	Fem1a
ENSMUSG00000002379.8	881.406	0.209734	0.228835	0.91653	0.359389	0.974134	chr17	57024766	57029141	+	NA	Ndufa11
ENSMUSG00000039481.6	28.6592	-0.339458	0.365195	-0.929527	0.352616	0.974134	chr17	57058324	57064530	-	NA	Nrtn
ENSMUSG00000002658.10	1206.72	0.213081	0.237229	0.898209	0.369074	0.974134	chr17	57310404	57318288	-	NA	Gtf2f1
ENSMUSG00000019487.12	890.328	-0.21122	0.26125	-0.808496	0.418805	0.974134	chr17	57556454	57570665	+	NA	Trip10
ENSMUSG00000024083.17	3193.47	0.153952	0.204144	0.754133	0.450769	0.974134	chr17	64587999	64638911	-	NA	Pja2
ENSMUSG00000117300.2	25.21	-0.305229	0.356024	-0.857327	0.391264	0.974134	chr17	65745122	65745692	-	NA	Gm18736
ENSMUSG00000056515.10	2549.32	-0.22397	0.237237	-0.944074	0.345132	0.974134	chr17	65958723	66079747	-	NA	Rab31
ENSMUSG00000024101.16	1271.21	0.223752	0.247897	0.902602	0.366737	0.974134	chr17	66418539	66427498	+	NA	Washc1
ENSMUSG00000058704.10	898.033	0.221756	0.244526	0.906883	0.364468	0.974134	chr17	74506030	74602516	-	NA	Memo1
ENSMUSG00000117358.3	8.37847	-0.360073	0.361991	-0.994703	0.319881	0.974134	chr17	74826653	74835115	-	NA	Gm31645
ENSMUSG00000024077.16	933.921	0.172017	0.214199	0.803071	0.421934	0.974134	chr17	78957341	79044625	-	NA	Strn
ENSMUSG00000024079.5	2609.62	0.258338	0.341017	0.75755	0.44872	0.974134	chr17	79159992	79190002	-	NA	Eif2ak2
ENSMUSG00000024082.6	453.54	0.169409	0.206847	0.819004	0.412784	0.974134	chr17	79244564	79255481	+	NA	Ndufaf7
ENSMUSG00000045257.11	92.1969	0.323759	0.338776	0.955671	0.339238	0.974134	chr17	80597631	80604905	+	NA	Morn2
ENSMUSG00000024246.10	113.512	0.285677	0.29446	0.970174	0.33196	0.974134	chr17	81333760	81372511	-	NA	Thumpd2
ENSMUSG00000024251.11	522.425	0.217004	0.226878	0.956476	0.338832	0.974134	chr17	84497503	84773633	-	NA	Thada
ENSMUSG00000037104.10	1537.84	0.277723	0.317708	0.874146	0.382039	0.974134	chr17	87415106	87445267	+	NA	Socs5
ENSMUSG00000005371.16	1379.99	0.173596	0.196791	0.882135	0.377704	0.974134	chr17	88298286	88372719	-	NA	Fbxo11
ENSMUSG00000055660.10	324.652	-0.279514	0.274334	-1.01888	0.30826	0.974134	chr17	95030017	95057447	-	NA	Mettl4
ENSMUSG00000073647.5	254.735	-0.232542	0.245418	-0.947532	0.343368	0.974134	chr18	4198319	4198938	-	NA	Gm10557
ENSMUSG00000117401.2	21.8248	-0.296731	0.362259	-0.819112	0.412722	0.974134	chr18	4353557	4368920	+	NA	4833419F23Rik
ENSMUSG00000033960.7	2440.07	0.183393	0.221874	0.826563	0.408485	0.974134	chr18	4634877	4682869	+	NA	Jcad
ENSMUSG00000117428.2	8.81054	0.290351	0.364991	0.795502	0.426321	0.974134	chr18	8051202	8051992	+	NA	Gm4833
ENSMUSG00000042942.19	125.446	0.205262	0.258145	0.795144	0.42653	0.974134	chr18	10325176	10562940	+	NA	Greb1l
ENSMUSG00000005836.11	89.0347	-0.337586	0.366482	-0.921153	0.356971	0.974134	chr18	11052063	11085635	+	NA	Gata6
ENSMUSG00000049411.16	90.4933	-0.233876	0.290453	-0.805211	0.420698	0.974134	chr18	12097506	12254594	-	NA	Tmem241
ENSMUSG00000044252.19	797.837	0.164951	0.200186	0.823989	0.409946	0.974134	chr18	12888370	13074898	-	NA	Osbpl1a
ENSMUSG00000037013.18	1428.96	-0.191657	0.236825	-0.809279	0.418355	0.974134	chr18	14757254	14815971	-	NA	Ss18
ENSMUSG00000024302.17	598.055	0.256887	0.303148	0.847398	0.396773	0.974134	chr18	23548191	23792772	+	NA	Dtna
ENSMUSG00000086287.2	8.02666	-0.279312	0.34961	-0.798925	0.424334	0.974134	chr18	23883503	23885362	-	NA	Gm15972
ENSMUSG00000024271.9	1376.17	-0.1907	0.208601	-0.914188	0.360618	0.974134	chr18	24735922	24772564	+	NA	Elp2
ENSMUSG00000033632.18	86.1137	0.265395	0.316685	0.838041	0.402008	0.974134	chr18	25302055	25600378	+	NA	AW554918
ENSMUSG00000033628.16	547.925	-0.214814	0.218339	-0.983856	0.325186	0.974134	chr18	30405799	30481179	+	NA	Pik3c3
ENSMUSG00000041915.10	330.618	0.223054	0.230009	0.969761	0.332166	0.974134	chr18	31892878	31915796	+	NA	Ammecr1l
ENSMUSG00000042834.16	1219.81	0.259375	0.299656	0.865575	0.386723	0.974134	chr18	33570071	33597082	-	NA	Nrep
ENSMUSG00000024376.8	1021.71	0.285567	0.281894	1.01303	0.311047	0.974134	chr18	33929379	34140019	-	NA	Epb41l4a
ENSMUSG00000117869.2	35.7227	-0.273637	0.342747	-0.798364	0.424659	0.974134	chr18	35686423	35691369	+	NA	Snhg4
ENSMUSG00000037236.17	1588.58	-0.177061	0.226064	-0.783232	0.433491	0.974134	chr18	35695190	35726888	+	NA	Matr3
ENSMUSG00000060275.15	12.0415	0.352138	0.342624	1.02777	0.304058	0.974134	chr18	36150704	36330433	-	NA	Nrg2
ENSMUSG00000024486.7	195.78	-0.249398	0.294828	-0.845909	0.397603	0.974134	chr18	36637979	36648858	-	NA	Hbegf
ENSMUSG00000024474.9	1591.49	-0.177498	0.232439	-0.763635	0.445085	0.974134	chr18	36877730	36890688	+	NA	Ik
ENSMUSG00000044043.5	119.59	0.275455	0.361623	0.761718	0.446228	0.974134	chr18	37580708	37589403	+	NA	Pcdhb14
ENSMUSG00000044022.6	69.1979	0.326367	0.359927	0.906761	0.364533	0.974134	chr18	37646673	37651378	+	NA	Pcdhb21
ENSMUSG00000073591.5	111.716	-0.289755	0.348983	-0.830284	0.406378	0.974134	chr18	37650923	37657532	+	NA	Pcdhb22
ENSMUSG00000102918.2	1196.55	0.214216	0.246954	0.867431	0.385706	0.974134	chr18	37939416	37974926	+	NA	Pcdhgc3
ENSMUSG00000097080.10	39.2028	0.32706	0.345829	0.945727	0.344288	0.974134	chr18	38371428	38383689	-	NA	1700086O06Rik
ENSMUSG00000024442.7	597.515	-0.169129	0.211264	-0.800556	0.423389	0.974134	chr18	38383307	38398514	+	NA	Dele1
ENSMUSG00000024425.5	2416.67	-0.173115	0.195668	-0.884741	0.376296	0.974134	chr18	38543448	38598356	+	NA	Ndfip1
ENSMUSG00000024431.16	2130.86	0.191994	0.238178	0.806094	0.420188	0.974134	chr18	39543597	39652474	-	NA	Nr3c1
ENSMUSG00000024493.10	2295.91	-0.236684	0.240704	-0.983299	0.32546	0.974134	chr18	42335362	42395259	-	NA	Lars1
ENSMUSG00000024498.17	1242.07	-0.184599	0.230025	-0.802516	0.422255	0.974134	chr18	42644551	42708858	+	NA	Tcerg1
ENSMUSG00000097610.4	11.2402	-0.277711	0.367196	-0.7563	0.449469	0.974134	chr18	44794731	44809338	+	NA	A930012L18Rik
ENSMUSG00000037416.14	623.044	-0.167839	0.204601	-0.820325	0.412031	0.974134	chr18	49965736	50098540	+	NA	Dmxl1
ENSMUSG00000024528.9	300.117	-0.197423	0.249294	-0.79193	0.428402	0.974134	chr18	52598764	52625003	+	NA	Srfbp1
ENSMUSG00000118365.2	3049.48	-0.230463	0.297862	-0.773725	0.439093	0.974134	chr18	52661732	52710397	+	NA	Gm41724
ENSMUSG00000024535.17	300.794	-0.171436	0.222538	-0.770365	0.441083	0.974134	chr18	53378733	53523992	+	NA	Snx24
ENSMUSG00000069378.15	27.149	-0.308212	0.35732	-0.862567	0.388375	0.974134	chr18	53596654	53708979	+	NA	Prdm6
ENSMUSG00000069372.4	793.028	-0.288086	0.345825	-0.83304	0.404822	0.974134	chr18	57601587	57611205	+	NA	Ctxn3
ENSMUSG00000024597.12	6988.53	0.243	0.307543	0.790132	0.42945	0.974134	chr18	58011749	58079893	+	NA	Slc12a2
ENSMUSG00000085977.2	24.2905	0.295421	0.35594	0.829974	0.406554	0.974134	chr18	60353914	60355130	+	NA	Gm5970
ENSMUSG00000024604.8	758.068	-0.204252	0.239958	-0.8512	0.394658	0.974134	chr18	60693807	60705882	+	NA	Rbm22
ENSMUSG00000043079.18	3287.12	0.306656	0.313385	0.978531	0.327812	0.974134	chr18	60727044	60793214	-	NA	Synpo
ENSMUSG00000024608.12	8351.34	-0.286245	0.289538	-0.988627	0.322846	0.974134	chr18	60880169	60911618	+	NA	Rps14
ENSMUSG00000044176.13	8.78596	0.290619	0.36509	0.796021	0.42602	0.974134	chr18	62681981	62801141	+	NA	Spink10
ENSMUSG00000024581.14	500.343	-0.267159	0.262118	-1.01923	0.308092	0.974134	chr18	63110901	63132521	+	NA	Napg
ENSMUSG00000024583.4	1808.57	-0.197433	0.207226	-0.952741	0.340721	0.974134	chr18	63794164	63841872	-	NA	Txnl1
ENSMUSG00000040560.11	754.283	0.195406	0.246652	0.792235	0.428224	0.974134	chr18	63841755	64122847	+	NA	Wdr7
ENSMUSG00000039529.10	29.298	0.288596	0.341146	0.845961	0.397574	0.974134	chr18	64662037	64794338	-	NA	Atp8b1
ENSMUSG00000117775.2	14.9074	-0.370481	0.366059	-1.01208	0.311499	0.974134	chr18	65767863	65770541	+	NA	Gm50462
ENSMUSG00000109901.3	218.508	-0.228582	0.225896	-1.01189	0.311591	0.974134	chr18	67338436	67340960	+	NA	Chmp1b
ENSMUSG00000024525.8	336.75	-0.255284	0.261132	-0.977607	0.328269	0.974134	chr18	67422255	67455542	+	NA	Impa2
ENSMUSG00000079614.5	1138.09	-0.161285	0.203991	-0.790648	0.429149	0.974134	chr18	67907945	67928557	+	NA	Seh1l
ENSMUSG00000053477.19	4024.96	0.229428	0.261196	0.878375	0.37974	0.974134	chr18	69476426	69822150	+	NA	Tcf4
ENSMUSG00000024561.12	883.334	-0.21967	0.279143	-0.786947	0.431313	0.974134	chr18	74400675	74415803	+	NA	Mbd1
ENSMUSG00000025885.19	10.5334	0.285048	0.340585	0.836936	0.402629	0.974134	chr18	74574006	74904564	+	NA	Myo5b
ENSMUSG00000053846.6	101.355	0.291606	0.352026	0.828364	0.407464	0.974134	chr18	75072392	75094334	-	NA	Lipg
ENSMUSG00000035765.11	719.545	-0.190586	0.214341	-0.88917	0.373912	0.974134	chr18	75151851	75420035	+	NA	Dym
ENSMUSG00000024548.12	1313.41	0.264593	0.257488	1.02759	0.304141	0.974134	chr18	78793594	79152606	-	NA	Setbp1
ENSMUSG00000046982.12	431.773	0.205826	0.219078	0.93951	0.347469	0.974134	chr18	84029751	84105831	-	NA	Tshz1
ENSMUSG00000049090.4	532.401	-0.205706	0.229929	-0.894652	0.370973	0.974134	chr18	84106187	84115653	+	NA	Ptgr3
ENSMUSG00000024645.6	155.477	-0.239642	0.283087	-0.846531	0.397257	0.974134	chr18	84964315	84969649	-	NA	Timm21
ENSMUSG00000118241.2	7.90496	0.331097	0.358853	0.922653	0.356188	0.974134	chr18	85865404	85866854	-	NA	Gm5824
ENSMUSG00000110277.3	75.0186	0.309552	0.307989	1.00508	0.31486	0.974134	chr18	90597900	90610652	+	NA	Gm45871
ENSMUSG00000024905.16	17.7012	-0.317626	0.363925	-0.872777	0.382785	0.974134	chr19	3438856	3457823	+	NA	Tesmin
ENSMUSG00000118249.2	11.5057	-0.302933	0.36468	-0.830681	0.406154	0.974134	chr19	3739685	3758176	-	NA	Gm36608
ENSMUSG00000024885.10	595.157	0.300228	0.314841	0.953586	0.340293	0.974134	chr19	3963490	3979808	-	NA	Aldh3b1
ENSMUSG00000118132.2	13.0175	0.27659	0.366982	0.753689	0.451036	0.974134	chr19	4049547	4050542	-	NA	4833408A19Rik
ENSMUSG00000024851.15	1238.4	-0.181629	0.203827	-0.891092	0.37288	0.974134	chr19	4149997	4163965	+	NA	Pitpnm1
ENSMUSG00000024847.16	1010.31	-0.229959	0.261003	-0.881058	0.378286	0.974134	chr19	4164445	4175858	-	NA	Aip
ENSMUSG00000024835.16	2070.08	0.190566	0.246317	0.773662	0.43913	0.974134	chr19	4198617	4204034	+	NA	Coro1b
ENSMUSG00000054611.18	3181.78	0.189673	0.190641	0.994922	0.319774	0.974134	chr19	4364446	4448313	-	NA	Kdm2a
ENSMUSG00000120130.1	16.2295	0.351034	0.366452	0.957928	0.338099	0.974134	chr19	5050126	5051876	-	NA	Gm56640
ENSMUSG00000024844.16	1852.89	-0.262552	0.262694	-0.99946	0.317572	0.974134	chr19	5414665	5417196	-	NA	Banf1
ENSMUSG00000024925.12	207.506	-0.30347	0.321251	-0.944651	0.344837	0.974134	chr19	5651900	5657047	+	NA	Rnaseh2c
ENSMUSG00000024937.16	3154.16	0.226268	0.254845	0.887868	0.374612	0.974134	chr19	5757403	5776345	-	NA	Ehbp1l1
ENSMUSG00000118125.2	26.7978	0.283548	0.363639	0.779753	0.435536	0.974134	chr19	5778115	5781741	-	NA	Gm50387
ENSMUSG00000024833.16	723.788	0.223828	0.252214	0.887454	0.374835	0.974134	chr19	5990569	6014230	-	NA	Pola2
ENSMUSG00000024807.19	1154.05	-0.194887	0.212737	-0.916094	0.359618	0.974134	chr19	6096605	6103742	+	NA	Syvn1
ENSMUSG00000038274.14	6711.11	-0.22136	0.269577	-0.821137	0.411568	0.974134	chr19	6107873	6109554	+	NA	Fau
ENSMUSG00000024792.10	655.773	-0.279151	0.282625	-0.98771	0.323295	0.974134	chr19	6130791	6134986	-	NA	Zfpl1
ENSMUSG00000024790.9	264.426	-0.282905	0.31146	-0.908318	0.36371	0.974134	chr19	6166029	6168680	-	NA	Sac3d1
ENSMUSG00000024953.18	3066.54	-0.202637	0.217814	-0.930321	0.352205	0.974134	chr19	6884064	6887474	-	NA	Prdx5
ENSMUSG00000038812.17	1052.12	-0.192804	0.251336	-0.767119	0.443011	0.974134	chr19	6887065	6888417	+	NA	Trmt112
ENSMUSG00000024955.16	337.972	-0.19316	0.243772	-0.79238	0.428139	0.974134	chr19	6888344	6899208	-	NA	Esrra
ENSMUSG00000056612.8	1313.53	-0.266482	0.274677	-0.970163	0.331965	0.974134	chr19	6952335	6954692	+	NA	Ppp1r14b
ENSMUSG00000024962.14	1058.1	0.207775	0.246588	0.8426	0.399452	0.974134	chr19	6959840	6965019	-	NA	Vegfb
ENSMUSG00000024966.10	3348.43	-0.212532	0.253687	-0.837771	0.402159	0.974134	chr19	6998069	7017335	-	NA	Stip1
ENSMUSG00000118346.2	163.18	-0.188768	0.241616	-0.781273	0.434642	0.974134	chr19	8749888	8751831	-	NA	Tmem179b
ENSMUSG00000003680.17	207.834	0.246935	0.291047	0.848436	0.396195	0.974134	chr19	8751850	8763781	-	NA	Taf6l
ENSMUSG00000071662.5	925.541	-0.21076	0.245109	-0.859864	0.389864	0.974134	chr19	8770490	8775941	-	NA	Polr2g
ENSMUSG00000069833.14	8425.86	0.219644	0.21853	1.0051	0.314849	0.974134	chr19	8966647	9054278	+	NA	Ahnak
ENSMUSG00000024664.6	1699.82	0.231664	0.241699	0.958483	0.337819	0.974134	chr19	10018932	10037474	+	NA	Fads3
ENSMUSG00000036372.15	860.407	-0.173218	0.22817	-0.759159	0.447757	0.974134	chr19	10181377	10185188	+	NA	Tmem258
ENSMUSG00000024666.7	139.796	0.264148	0.281041	0.939893	0.347272	0.974134	chr19	10547841	10554726	-	NA	Tmem138
ENSMUSG00000034371.10	538.352	0.184578	0.218961	0.842969	0.399246	0.974134	chr19	10565154	10583018	-	NA	Tkfc
ENSMUSG00000034117.4	11.8306	-0.289101	0.362459	-0.79761	0.425097	0.974134	chr19	10914523	10919875	+	NA	Ptgdr2
ENSMUSG00000099998.2	13.6047	0.307882	0.360484	0.854078	0.393062	0.974134	chr19	11098873	11099789	+	NA	Gm6501
ENSMUSG00000046139.9	1044.97	-0.219442	0.215543	-1.01809	0.308635	0.974134	chr19	11889762	11922455	+	NA	Patl1
ENSMUSG00000024712.10	1976.15	-0.28877	0.31798	-0.908139	0.363805	0.974134	chr19	17371406	17378713	+	NA	Rfk
ENSMUSG00000037847.15	93.7337	-0.224142	0.288268	-0.777545	0.436837	0.974134	chr19	18609313	18629792	+	NA	Nmrk1
ENSMUSG00000074925.5	686.12	-0.211891	0.224762	-0.942734	0.345817	0.974134	chr19	23664792	23709032	+	NA	Ptar1
ENSMUSG00000024921.18	2818.52	0.226996	0.222919	1.01829	0.30854	0.974134	chr19	26582449	26755722	+	NA	Smarca2
ENSMUSG00000100075.2	8.96216	-0.323832	0.361853	-0.894926	0.370826	0.974134	chr19	29023644	29026129	+	NA	1700018L02Rik
ENSMUSG00000050957.5	39.7477	-0.315113	0.352028	-0.895136	0.370714	0.974134	chr19	29298743	29302756	-	NA	Insl6
ENSMUSG00000016496.8	113.847	0.346507	0.346627	0.999651	0.317479	0.974134	chr19	29344854	29365495	+	NA	Cd274
ENSMUSG00000038658.16	1252.74	0.182415	0.198586	0.91857	0.35832	0.974134	chr19	29499681	29584229	+	NA	Ric1
ENSMUSG00000052920.17	93.4261	-0.32911	0.366481	-0.898028	0.369171	0.974134	chr19	30541888	31742433	-	NA	Prkg1
ENSMUSG00000024896.10	749.933	-0.162591	0.208269	-0.780678	0.434992	0.974134	chr19	32463168	32492764	+	NA	Minpp1
ENSMUSG00000024766.16	588.526	0.304245	0.306981	0.991089	0.321642	0.974134	chr19	33532559	33739351	-	NA	Lipo3
ENSMUSG00000024776.19	348.083	-0.190806	0.232965	-0.819034	0.412767	0.974134	chr19	34169628	34217733	+	NA	Stambpl1
ENSMUSG00000041180.14	66.7405	-0.252894	0.317075	-0.797586	0.425111	0.974134	chr19	36532038	36598535	+	NA	Hectd2
ENSMUSG00000120139.1	9.50721	0.253267	0.297035	0.852653	0.393852	0.974134	chr19	37665829	37686160	-	NA	Gm32342
ENSMUSG00000048612.17	2039.73	0.212481	0.251955	0.843327	0.399045	0.974134	chr19	37887483	38032025	-	NA	Myof
ENSMUSG00000024999.8	593.348	0.18751	0.198754	0.943429	0.345462	0.974134	chr19	38776571	38807681	-	NA	Noc3l
ENSMUSG00000025001.12	845.015	0.233649	0.236183	0.989268	0.322532	0.974134	chr19	38919358	38959495	+	NA	Hells
ENSMUSG00000025007.14	3254.33	-0.258846	0.259495	-0.997499	0.318522	0.974134	chr19	40538700	40576907	-	NA	Aldh18a1
ENSMUSG00000025019.18	209.743	-0.276021	0.294499	-0.937255	0.348628	0.974134	chr19	41471075	41574975	+	NA	Lcor
ENSMUSG00000011752.8	5405.38	-0.237018	0.247199	-0.958818	0.33765	0.974134	chr19	41900361	41907099	+	NA	Pgam1
ENSMUSG00000025188.16	1014.03	-0.186335	0.194039	-0.960296	0.336906	0.974134	chr19	42743543	42768417	-	NA	Hps1
ENSMUSG00000025190.14	1260.93	-0.15255	0.200963	-0.759093	0.447797	0.974134	chr19	43488190	43513044	-	NA	Got1
ENSMUSG00000040414.9	717.441	-0.181977	0.231963	-0.78451	0.432741	0.974134	chr19	43652239	43663320	-	NA	Slc25a28
ENSMUSG00000041035.10	446.726	0.234697	0.278709	0.842085	0.39974	0.974134	chr19	45549053	45568202	+	NA	Dpcd
ENSMUSG00000025220.9	2435.3	-0.192775	0.191343	-1.00749	0.3137	0.974134	chr19	45738697	45772276	-	NA	Oga
ENSMUSG00000025223.16	2144.36	0.176373	0.226446	0.778874	0.436054	0.974134	chr19	46020008	46033653	-	NA	Ldb1
ENSMUSG00000036748.17	1617.53	0.176116	0.204042	0.863135	0.388063	0.974134	chr19	46318250	46327141	-	NA	Cuedc2
ENSMUSG00000025050.9	249.002	-0.217553	0.26634	-0.816824	0.414029	0.974134	chr19	47022055	47039345	-	NA	Pcgf6
ENSMUSG00000025049.7	212.901	-0.310813	0.308853	-1.00635	0.314249	0.974134	chr19	47056184	47071918	+	NA	Taf5
ENSMUSG00000071528.5	906.406	-0.194237	0.251224	-0.773162	0.439427	0.974134	chr19	47071902	47079086	-	NA	Atp5mk
ENSMUSG00000025066.11	2300.31	-0.194442	0.254837	-0.763006	0.44546	0.974134	chr19	47720120	47724027	+	NA	Sfr1
ENSMUSG00000024981.7	1558.93	0.183605	0.203605	0.901771	0.367179	0.974134	chr19	55240369	55286152	+	NA	Acsl5
ENSMUSG00000024982.11	955.377	0.174109	0.197907	0.879748	0.378996	0.974134	chr19	55259722	55304464	-	NA	Zdhhc6
ENSMUSG00000117695.2	14.0016	-0.28223	0.317598	-0.888641	0.374196	0.974134	chr19	56094679	56129039	+	NA	Gm31912
ENSMUSG00000074746.4	1493.32	0.194542	0.227324	0.85579	0.392114	0.974134	chr19	59285609	59334212	-	NA	Pdzd8
ENSMUSG00000067038.7	108.438	0.224913	0.282766	0.795405	0.426378	0.974134	chr19	59310802	59311198	+	NA	Rps12-ps3
ENSMUSG00000043969.5	142.962	-0.2342	0.272421	-0.859698	0.389955	0.974134	chr19	59446803	59453789	+	NA	Emx2
ENSMUSG00000039556.17	71.9481	-0.333505	0.333909	-0.998788	0.317897	0.974134	chrX	7423534	7440522	-	NA	Ppp1r3f
ENSMUSG00000039545.17	17.4259	0.33975	0.365825	0.928722	0.353033	0.974134	chrX	7439838	7447266	+	NA	Flicr
ENSMUSG00000031144.16	11.3442	-0.314995	0.365228	-0.862462	0.388434	0.974134	chrX	7504709	7519495	+	NA	Syp
ENSMUSG00000039382.13	600.689	-0.222481	0.237026	-0.938635	0.347918	0.974134	chrX	7580571	7594445	+	NA	Wdr45
ENSMUSG00000000134.18	3075.05	0.161624	0.211324	0.764815	0.444382	0.974134	chrX	7628798	7641441	+	NA	Tfe3
ENSMUSG00000009731.5	92.7381	-0.316302	0.361196	-0.875709	0.381188	0.974134	chrX	7688527	7704519	+	NA	Kcnd1
ENSMUSG00000031176.9	2020	-0.170763	0.221715	-0.770193	0.441186	0.974134	chrX	9520505	9529242	-	NA	Dynlt3
ENSMUSG00000054453.12	49.5353	0.325199	0.353481	0.91999	0.357578	0.974134	chrX	9751860	9860782	+	NA	Sytl5
ENSMUSG00000083364.5	9.30278	0.352679	0.356466	0.989377	0.322479	0.974134	chrX	13084448	13084841	-	NA	Llph-ps2
ENSMUSG00000000787.13	7555.32	-0.143237	0.180857	-0.791991	0.428366	0.974134	chrX	13147208	13160291	+	NA	Ddx3x
ENSMUSG00000025037.7	1909.79	0.229608	0.282157	0.81376	0.415783	0.974134	chrX	16485936	16554057	+	NA	Maoa
ENSMUSG00000025040.14	661.655	-0.186323	0.221823	-0.839961	0.40093	0.974134	chrX	17422802	17438564	-	NA	Fundc1
ENSMUSG00000060090.17	809.728	0.205854	0.251288	0.819195	0.412675	0.974134	chrX	20230719	20271892	+	NA	Rp2
ENSMUSG00000001924.16	9324.91	0.165772	0.202102	0.820238	0.412081	0.974134	chrX	20524564	20549418	+	NA	Uba1
ENSMUSG00000031065.15	4698.81	0.139396	0.18484	0.754145	0.450762	0.974134	chrX	20554192	20566119	+	NA	Cdk16
ENSMUSG00000054737.12	92.8851	0.236807	0.311998	0.759003	0.447851	0.974134	chrX	20895177	20928555	-	NA	Zfp182
ENSMUSG00000017057.10	1319.27	0.326136	0.319983	1.01923	0.308093	0.974134	chrX	35375762	35434912	+	NA	Il13ra1
ENSMUSG00000037636.7	113.914	0.26092	0.333434	0.782523	0.433907	0.974134	chrX	36007311	36040855	+	NA	Slc25a43
ENSMUSG00000016409.5	517.652	0.204642	0.211796	0.966225	0.333932	0.974134	chrX	36390447	36414399	+	NA	Nkap
ENSMUSG00000080896.6	17.5149	-0.34178	0.364124	-0.938637	0.347917	0.974134	chrX	38058693	38058867	+	NA	Gm14567
ENSMUSG00000025860.16	2047.23	0.236386	0.255644	0.924669	0.355138	0.974134	chrX	41148555	41198533	+	NA	Xiap
ENSMUSG00000025862.15	2178.32	0.177562	0.203827	0.871138	0.383679	0.974134	chrX	41238193	41366062	+	NA	Stag2
ENSMUSG00000001173.16	1212.57	0.203878	0.255005	0.799504	0.423998	0.974134	chrX	47001263	47054745	+	NA	Ocrl
ENSMUSG00000037010.8	1071.02	0.203306	0.239951	0.847282	0.396838	0.974134	chrX	47114022	47123730	-	NA	Apln
ENSMUSG00000031103.13	1395.58	0.228212	0.251445	0.907605	0.364087	0.974134	chrX	47499922	47552009	-	NA	Elf4
ENSMUSG00000036932.15	1192.9	0.259843	0.279302	0.930329	0.352201	0.974134	chrX	47563820	47602440	-	NA	Aifm1
ENSMUSG00000031105.17	165.472	0.202507	0.268257	0.754899	0.45031	0.974134	chrX	47712289	47751171	+	NA	Slc25a14
ENSMUSG00000031109.18	254.864	-0.19159	0.243088	-0.78815	0.430609	0.974134	chrX	48098583	48377136	-	NA	Enox2
ENSMUSG00000067924.5	528.567	0.307733	0.319069	0.964471	0.33481	0.974134	chrX	52671143	52672375	-	NA	Rtl8b
ENSMUSG00000067873.12	1409.12	0.245221	0.249568	0.98258	0.325814	0.974134	chrX	56098942	56112543	+	NA	Htatsf1
ENSMUSG00000062949.14	518.671	0.236984	0.310352	0.763596	0.445108	0.974134	chrX	59268649	59636304	-	NA	Atp11c
ENSMUSG00000073139.10	1108.45	0.281959	0.30754	0.916819	0.359237	0.974134	chrX	69503358	69520786	-	NA	Tmem185a
ENSMUSG00000073130.11	9.51407	0.293851	0.363078	0.809332	0.418324	0.974134	chrX	70964552	70984476	+	NA	Pasd1
ENSMUSG00000031349.5	729.475	0.23716	0.260241	0.911309	0.362133	0.974134	chrX	71962162	72002120	+	NA	Nsdhl
ENSMUSG00000031371.15	387.229	0.22342	0.283213	0.788875	0.430185	0.974134	chrX	72480920	72502650	-	NA	Haus7
ENSMUSG00000031388.15	256.962	0.180414	0.228209	0.790564	0.429199	0.974134	chrX	72960478	72965550	-	NA	Naa10
ENSMUSG00000031387.15	130.86	0.284907	0.366659	0.777037	0.437137	0.974134	chrX	72965726	72974456	-	NA	Renbp
ENSMUSG00000001964.15	1299.21	0.190143	0.241287	0.788039	0.430674	0.974134	chrX	73298292	73305154	+	NA	Emd
ENSMUSG00000009995.18	403.355	0.292064	0.291821	1.00083	0.316908	0.974134	chrX	73325517	73333757	+	NA	Tafazzin
ENSMUSG00000031403.15	1180.63	0.178113	0.203905	0.873512	0.382384	0.974134	chrX	74139459	74153383	+	NA	Dkc1
ENSMUSG00000031402.13	1129.88	0.26214	0.261235	1.00347	0.315635	0.974134	chrX	74153338	74174622	-	NA	Mpp1
ENSMUSG00000031196.14	82.2024	0.345292	0.361931	0.954025	0.340071	0.974134	chrX	74216320	74426221	-	NA	F8
ENSMUSG00000031200.17	74.0428	0.249444	0.302759	0.823905	0.409993	0.974134	chrX	74454049	74460194	-	NA	Mtcp1
ENSMUSG00000031197.12	967.185	-0.217643	0.234805	-0.926908	0.353975	0.974134	chrX	74557904	74578548	+	NA	Vbp1
ENSMUSG00000083367.2	15.7756	0.359064	0.36737	0.977392	0.328375	0.974134	chrX	79577350	79578757	-	NA	Gm8806
ENSMUSG00000025059.17	283.306	0.297906	0.320198	0.930382	0.352173	0.974134	chrX	84745542	84820425	-	NA	Gk
ENSMUSG00000079508.9	301.046	0.238116	0.28341	0.840184	0.400805	0.974134	chrX	93410722	93460699	+	NA	Apoo
ENSMUSG00000031207.17	8639.15	0.252537	0.262025	0.963789	0.335151	0.974134	chrX	95139647	95212158	+	NA	Msn
ENSMUSG00000034403.17	2109.24	0.225271	0.262719	0.857458	0.391192	0.974134	chrX	98509339	98514879	-	NA	Pja1
ENSMUSG00000015668.14	686.352	0.234452	0.269255	0.870743	0.383894	0.974134	chrX	99666488	99670174	-	NA	Pdzd11
ENSMUSG00000046032.17	1289.66	0.279118	0.272787	1.02321	0.306209	0.974134	chrX	100141391	100266169	-	NA	Snx12
ENSMUSG00000067567.13	256.124	0.281869	0.301536	0.934778	0.349903	0.974134	chrX	101328244	101548965	-	NA	Hdac8
ENSMUSG00000048949.9	52.2586	0.253766	0.322567	0.786707	0.431453	0.974134	chrX	102206715	102209013	-	NA	Gm6206
ENSMUSG00000086370.11	53.6918	0.325233	0.337226	0.964438	0.334826	0.974134	chrX	102604512	102667396	-	NA	Ftx
ENSMUSG00000031333.8	284.994	0.263961	0.271638	0.971739	0.33118	0.974134	chrX	103324262	103457462	-	NA	Abcb7
ENSMUSG00000083327.2	176.772	0.267051	0.286552	0.931948	0.351363	0.974134	chrX	103389434	103391840	-	NA	Vcp-rs
ENSMUSG00000031226.14	585.356	0.198002	0.22982	0.861553	0.388933	0.974134	chrX	104123361	104160696	+	NA	Pbdc1
ENSMUSG00000031227.9	922.845	0.267176	0.323974	0.824684	0.409551	0.974134	chrX	104163983	104167533	+	NA	Magee1
ENSMUSG00000031232.18	1493.95	0.221456	0.245611	0.901653	0.367241	0.974134	chrX	105011689	105055512	-	NA	Magt1
ENSMUSG00000025665.18	9.85097	-0.110989	0.138824	-0.799492	0.424005	0.974134	chrX	110297888	110447656	-	NA	Rps6ka6
ENSMUSG00000031255.15	12.7464	-0.321845	0.326384	-0.986093	0.324087	0.974134	chrX	132837133	132882561	-	NA	Sytl4
ENSMUSG00000031256.12	1058.35	0.202072	0.201598	1.00235	0.316175	0.974134	chrX	132959935	132987568	+	NA	Cstf2
ENSMUSG00000045427.14	1852.54	0.173476	0.188361	0.920974	0.357064	0.974134	chrX	133501927	133507809	+	NA	Hnrnph2
ENSMUSG00000072969.3	204.113	0.222392	0.235573	0.944048	0.345145	0.974134	chrX	134643481	134648071	+	NA	Armcx5
ENSMUSG00000043384.16	320.821	0.27143	0.267832	1.01343	0.310854	0.974134	chrX	134643481	134704223	+	NA	Gprasp1
ENSMUSG00000087368.8	13.5229	0.366667	0.367352	0.998136	0.318213	0.974134	chrX	135642572	135704113	+	NA	BC065397
ENSMUSG00000042595.8	496.756	-0.283351	0.30046	-0.943057	0.345652	0.974134	chrX	135950342	135983252	+	NA	Fam199x
ENSMUSG00000031438.12	339.412	0.274633	0.292273	0.939645	0.3474	0.974134	chrX	138464064	138573894	+	NA	Rnf128
ENSMUSG00000031434.16	564.033	0.230823	0.280428	0.823111	0.410445	0.974134	chrX	138722380	138772426	-	NA	Morc4
ENSMUSG00000031432.4	1307.5	0.218266	0.235553	0.926611	0.354128	0.974134	chrX	139357361	139376889	+	NA	Prps1
ENSMUSG00000000266.12	330.15	0.244315	0.307095	0.79557	0.426282	0.974134	chrX	139565347	139668464	+	NA	Mid2
ENSMUSG00000042271.14	339.968	0.195973	0.225779	0.867988	0.385401	0.974134	chrX	141009765	141022688	+	NA	Nxt2
ENSMUSG00000042225.4	452.624	0.228015	0.263009	0.866948	0.385971	0.974134	chrX	141634141	141749724	-	NA	Ammecr1
ENSMUSG00000025265.15	1191.81	0.206469	0.212055	0.973656	0.330227	0.974134	chrX	149829145	149872517	+	NA	Fgd1
ENSMUSG00000025264.13	714.483	0.232646	0.236906	0.982018	0.326091	0.974134	chrX	149870089	149879539	-	NA	Tsr2
ENSMUSG00000025261.19	7974.75	0.213366	0.219065	0.973983	0.330065	0.974134	chrX	150583802	150718413	+	NA	Huwe1
ENSMUSG00000025257.6	21.2294	-0.295068	0.362856	-0.813183	0.416113	0.974134	chrX	150787577	150799291	-	NA	Ribc1
ENSMUSG00000067215.6	16.0283	-0.349066	0.367371	-0.950173	0.342024	0.974134	chrX	151789464	151792412	+	NA	Usp51
ENSMUSG00000041020.15	14.5104	0.367252	0.357392	1.02759	0.304143	0.974134	chrX	158197567	158281753	+	NA	Map7d2
ENSMUSG00000040990.18	1514.3	0.240717	0.266998	0.901567	0.367287	0.974134	chrX	158410267	158761065	+	NA	Sh3kbp1
ENSMUSG00000031357.4	1564.19	0.224441	0.242025	0.927346	0.353747	0.974134	chrX	161640052	161671443	-	NA	Syap1
ENSMUSG00000040749.12	164.788	0.255713	0.278455	0.918325	0.358449	0.974134	chrX	162853700	162859489	-	NA	Siah1b
ENSMUSG00000061778.11	661.409	0.202518	0.201925	1.00294	0.315891	0.974134	chrX	163719164	163763371	-	NA	Mospd2
ENSMUSG00000051224.14	95.2602	-0.308566	0.308714	-0.999519	0.317543	0.974134	chrX	165282807	165301563	-	NA	Tceanc
ENSMUSG00000120664.1	17.6398	0.366318	0.366903	0.998404	0.318083	0.974134	chrX	165293145	165293998	+	NA	Gm56688
ENSMUSG00000049775.17	2146.92	0.259142	0.29168	0.888446	0.374301	0.974134	chrX	165990088	165992311	-	NA	Tmsb4x
ENSMUSG00000081137.4	10.1402	0.372618	0.362949	1.02664	0.304591	0.974134	chrX	168151184	168152999	+	NA	BC022960
ENSMUSG00000064337.1	1864.31	-0.305591	0.350399	-0.872124	0.383141	0.974134	chrM	69	1024	+	NA	mt-Rnr1
ENSMUSG00000064339.1	1237.02	-0.248431	0.294503	-0.843563	0.398914	0.974134	chrM	1093	2675	+	NA	mt-Rnr2
ENSMUSG00000064351.1	32464.6	-0.259765	0.261119	-0.994814	0.319827	0.974134	chrM	5327	6872	+	NA	mt-Co1
ENSMUSG00000018678.14	366.614	-0.160512	0.213101	-0.753219	0.451318	0.974581	chr11	96844166	96873785	-	NA	Sp2
ENSMUSG00000042772.16	1757.53	0.177521	0.236023	0.752135	0.45197	0.974728	chr1	152712745	152778397	-	NA	Smg7
ENSMUSG00000035297.15	2034.31	-0.155362	0.206579	-0.752069	0.45201	0.974728	chr5	100666174	100695669	+	NA	Cops4
ENSMUSG00000041548.5	5080.26	-0.153047	0.203386	-0.752497	0.451752	0.974728	chr5	116546549	116560923	-	NA	Hspb8
ENSMUSG00000018076.13	2644.97	-0.173523	0.230911	-0.751471	0.452369	0.974728	chr5	118698743	118903503	+	NA	Med13l
ENSMUSG00000029401.9	836.598	-0.185243	0.246471	-0.751582	0.452303	0.974728	chr5	124601327	124616429	-	NA	Rilpl2
ENSMUSG00000029761.17	16846.8	0.165538	0.220265	0.75154	0.452328	0.974728	chr6	34575434	34752408	+	NA	Cald1
ENSMUSG00000045100.12	137.833	0.190814	0.253936	0.751427	0.452396	0.974728	chr6	94477311	94581653	+	NA	Slc25a26
ENSMUSG00000036264.10	10.6247	-0.266374	0.354417	-0.751583	0.452302	0.974728	chr11	52655460	53079365	+	NA	Fstl4
ENSMUSG00000113238.2	10.6272	-0.275083	0.366	-0.751594	0.452295	0.974728	chr13	65400517	65401517	-	NA	Gm47251
ENSMUSG00000021972.15	402.379	0.221268	0.294193	0.752118	0.45198	0.974728	chr14	65049048	65187320	-	NA	Hmbox1
ENSMUSG00000022019.17	372.918	0.213023	0.283261	0.752039	0.452028	0.974728	chr14	87654074	87782940	+	NA	Tdrd3
ENSMUSG00000042419.9	278.935	-0.215576	0.28673	-0.751843	0.452145	0.974728	chr17	35439150	35454768	-	NA	Nfkbil1
ENSMUSG00000066878.6	17.4589	-0.27367	0.36408	-0.751675	0.452247	0.974728	chr17	90215889	90217877	-	NA	Kpna2rt
ENSMUSG00000025002.6	24.493	0.257961	0.343034	0.751999	0.452052	0.974728	chr19	38995462	39031137	+	NA	Cyp2c55
ENSMUSG00000031133.13	2409.43	0.184332	0.24505	0.752221	0.451918	0.974728	chrX	56276844	56384089	-	NA	Arhgef6
ENSMUSG00000106926.2	34.4142	0.271482	0.361575	0.750834	0.452753	0.975295	chr5	82484697	82485496	+	NA	Rpl7-ps7
ENSMUSG00000015671.12	2161.97	-0.178558	0.23787	-0.750654	0.452861	0.975295	chr13	14787824	14848821	+	NA	Psma2
ENSMUSG00000038002.10	721.431	0.175695	0.234037	0.750714	0.452825	0.975295	chr17	25180199	25234762	-	NA	Cramp1
ENSMUSG00000038764.15	163.781	-0.240143	0.320182	-0.750019	0.453243	0.975328	chr4	57190840	57301837	-	NA	Ptpn3
ENSMUSG00000090862.4	2685.74	-0.201718	0.268908	-0.750139	0.453171	0.975328	chr7	115930739	115933430	-	NA	Rps13
ENSMUSG00000046152.17	1053.74	-0.20537	0.273842	-0.749957	0.453281	0.975328	chr8	31677358	31751766	+	NA	Fut10
ENSMUSG00000074384.5	94.7747	-0.249038	0.331933	-0.750267	0.453094	0.975328	chr8	37460757	37462687	+	NA	AI429214
ENSMUSG00000020964.16	1001.15	-0.154848	0.206362	-0.750371	0.453032	0.975328	chr12	91772816	91815931	-	NA	Sel1l
ENSMUSG00000033781.8	546.488	0.239897	0.319837	0.75006	0.453219	0.975328	chr13	3684031	3703822	+	NA	Asb13
ENSMUSG00000030707.16	12.115	-0.271753	0.362511	-0.749643	0.45347	0.975445	chr7	126298944	126306959	-	NA	Coro1a
ENSMUSG00000024963.13	157.992	-0.190708	0.254395	-0.749653	0.453463	0.975445	chr19	6965278	6969940	-	NA	Dnajc4
ENSMUSG00000038305.16	454.783	0.273944	0.365693	0.749108	0.453792	0.975527	chr1	57813320	57987553	+	NA	Spats2l
ENSMUSG00000026571.13	1088.21	-0.167451	0.223821	-0.748146	0.454372	0.975527	chr1	165156266	165288044	-	NA	Dcaf6
ENSMUSG00000043207.11	2124.16	0.153943	0.205649	0.748571	0.454116	0.975527	chr4	120916433	120955438	-	NA	Zmpste24
ENSMUSG00000102759.2	24.583	-0.274948	0.367067	-0.749042	0.453832	0.975527	chr5	32287626	32290515	-	NA	Gm10463
ENSMUSG00000050732.10	1517.86	0.164802	0.220058	0.748904	0.453915	0.975527	chr6	72362205	72367686	-	NA	Vamp8
ENSMUSG00000055862.8	88.1172	0.26082	0.348141	0.74918	0.453749	0.975527	chr10	80538017	80541207	+	NA	Izumo4
ENSMUSG00000005043.14	488.509	0.229799	0.306966	0.748614	0.45409	0.975527	chr11	119234250	119246362	-	NA	Sgsh
ENSMUSG00000079104.5	222.633	-0.188539	0.251895	-0.748485	0.454167	0.975527	chr12	57277197	57286668	+	NA	Prps1l3
ENSMUSG00000021470.20	946.258	-0.184326	0.245965	-0.749401	0.453616	0.975527	chr13	63963053	64048116	+	NA	Ercc6l2
ENSMUSG00000045691.15	369.801	0.216928	0.289962	0.748127	0.454384	0.975527	chr14	55332240	55336443	+	NA	Thtpa
ENSMUSG00000079722.3	8.47298	-0.272691	0.364337	-0.748456	0.454185	0.975527	chr17	7618283	7620095	-	NA	Ttll2
ENSMUSG00000003208.10	191.817	-0.197009	0.263298	-0.748238	0.454317	0.975527	chr17	56266098	56275285	+	NA	Yju2
ENSMUSG00000024240.14	493.078	0.163126	0.217943	0.748481	0.45417	0.975527	chr18	6435950	6516108	-	NA	Epc1
ENSMUSG00000031568.17	1083.65	-0.142289	0.190248	-0.747915	0.454511	0.975657	chr8	47986698	48005990	+	NA	Rwdd4a
ENSMUSG00000028247.3	299.962	-0.167223	0.223739	-0.7474	0.454822	0.975919	chr4	21879672	21912162	+	NA	Coq3
ENSMUSG00000020287.16	277.851	0.190726	0.255145	0.747518	0.454751	0.975919	chr11	32176504	32182700	+	NA	Mpg
ENSMUSG00000022837.15	393.749	-0.19067	0.255119	-0.747377	0.454836	0.975919	chr16	36648746	36693083	+	NA	Iqcb1
ENSMUSG00000029504.6	684.246	-0.169549	0.226964	-0.747029	0.455046	0.976196	chr5	110801316	110808362	+	NA	Ddx51
ENSMUSG00000078794.5	591	0.175227	0.234628	0.746828	0.455167	0.976196	chr7	16609241	16621387	+	NA	Dact3
ENSMUSG00000073409.13	403.337	0.272509	0.364865	0.746875	0.455139	0.976196	chr17	35643825	35649031	+	NA	H2-Q6
ENSMUSG00000035151.13	482.182	-0.217493	0.29128	-0.74668	0.455257	0.976244	chr8	84039260	84059115	-	NA	Elmod2
ENSMUSG00000052748.15	259.61	-0.186222	0.249897	-0.745195	0.456154	0.976301	chr1	151243449	151304206	-	NA	Swt1
ENSMUSG00000026589.15	366.693	-0.21076	0.283593	-0.743178	0.457374	0.976301	chr1	157334297	157395995	+	NA	Sec16b
