## Supplementary file 5 for "Distinct effects of hypomorphic IFT and dynein-2 skeletal ciliopathy disease alleles on chondrogenic differentiation, ECM composition and wnt signalling in ATDC5 derived cartilage-like organoids" (part 7 of 82)

### Sheet: WDR60 nons vs wt d7 (continued)
GeneID	Base mean	log2(FC)	StdErr	Wald-Stats	P-value	P-adj	Chromosome	Start	End	Strand	Feature	Gene name
ENSMUSG00000027195.11	2349.75	0.143825	0.193438	0.743522	0.457166	0.976301	chr2	93863033	93988309	-	NA	Hsd17b12
ENSMUSG00000002728.15	815.444	0.161489	0.216436	0.746129	0.455589	0.976301	chr2	145744018	145758345	+	NA	Naa20
ENSMUSG00000028053.14	1429.9	0.179642	0.241712	0.743206	0.457357	0.976301	chr3	88857928	88986682	+	NA	Ash1l
ENSMUSG00000027939.12	10.8536	0.272449	0.365729	0.744948	0.456303	0.976301	chr3	90011438	90119355	+	NA	Nup210l
ENSMUSG00000060438.6	65.041	-0.234613	0.314432	-0.746148	0.455578	0.976301	chr3	95529588	95530083	+	NA	Rps10-ps1
ENSMUSG00000028687.18	88.2113	-0.242855	0.326279	-0.744319	0.456684	0.976301	chr4	116664919	116676637	+	NA	Mutyh
ENSMUSG00000028629.10	288.533	0.212814	0.28529	0.745959	0.455692	0.976301	chr4	120778392	120782214	-	NA	Exo5
ENSMUSG00000046862.15	564.659	-0.160655	0.215704	-0.744792	0.456397	0.976301	chr4	143138995	143147661	+	NA	Pramel12
ENSMUSG00000028948.17	879.43	-0.148223	0.198563	-0.746478	0.455379	0.976301	chr4	152123777	152145951	+	NA	Nol9
ENSMUSG00000068234.8	13.9956	0.263059	0.353915	0.743283	0.457311	0.976301	chr6	89860641	89871870	+	NA	Vmn1r44
ENSMUSG00000059689.16	541.871	0.160709	0.215804	0.744696	0.456455	0.976301	chr6	117818140	117822917	+	NA	Zfp637
ENSMUSG00000030852.19	1082.94	0.161225	0.216911	0.743277	0.457314	0.976301	chr7	130179167	130366515	+	NA	Tacc2
ENSMUSG00000110669.2	19.7006	0.265741	0.357208	0.74394	0.456913	0.976301	chr8	19834761	19834872	+	NA	Gm10060
ENSMUSG00000034189.6	550.762	-0.197281	0.265328	-0.743538	0.457156	0.976301	chr8	120288727	120301922	-	NA	Hsdl1
ENSMUSG00000038721.9	659.872	-0.161824	0.217488	-0.74406	0.45684	0.976301	chr11	96177448	96180988	+	NA	Hoxb7
ENSMUSG00000025371.13	759.998	0.164125	0.220444	0.744519	0.456563	0.976301	chr11	119804266	119810374	+	NA	Chmp6
ENSMUSG00000034157.13	274.772	0.168916	0.226672	0.745199	0.456151	0.976301	chr12	86993816	87012136	+	NA	Cipc
ENSMUSG00000041992.10	33.4537	-0.271063	0.363594	-0.745509	0.455964	0.976301	chr12	117480098	117723472	+	NA	Rapgef5
ENSMUSG00000091649.4	357.274	0.249482	0.335041	0.74463	0.456495	0.976301	chr14	59558412	59578800	-	NA	Phf11b
ENSMUSG00000053821.5	14.2894	-0.273938	0.36736	-0.745694	0.455852	0.976301	chr14	101965036	101967251	-	NA	Gm9922
ENSMUSG00000022195.8	478.141	0.169808	0.227501	0.746407	0.455422	0.976301	chr15	12808262	12824735	-	NA	6030458C11Rik
ENSMUSG00000022677.16	778.158	-0.159435	0.214388	-0.743678	0.457072	0.976301	chr16	14117107	14135269	-	NA	Cep20
ENSMUSG00000097006.9	122.524	-0.240639	0.323415	-0.744056	0.456843	0.976301	chr17	23962207	23973039	+	NA	9530082P21Rik
ENSMUSG00000037321.18	5981.95	0.238398	0.320067	0.74484	0.456368	0.976301	chr17	34406526	34416199	+	NA	Tap1
ENSMUSG00000024430.15	12.0315	0.27302	0.367313	0.743289	0.457307	0.976301	chr18	12873378	12888317	+	NA	Cabyr
ENSMUSG00000047810.10	268.35	0.253062	0.339884	0.744552	0.456542	0.976301	chr19	6821990	6835579	-	NA	Ccdc88b
ENSMUSG00000031246.15	3343.36	0.202561	0.272279	0.743948	0.456908	0.976301	chrX	108138970	108241479	+	NA	Sh3bgrl
ENSMUSG00000048600.8	10.8127	0.273503	0.367329	0.744573	0.45653	0.976301	chrX	141414478	141417011	-	NA	Gm5763
ENSMUSG00000059461.8	167.209	-0.238286	0.320495	-0.743494	0.457183	0.976301	chrX	161349852	161350239	+	NA	Gm7331
ENSMUSG00000068921.15	1106.18	-0.176273	0.237374	-0.742594	0.457727	0.976481	chr3	88828109	88858488	-	NA	Dap3
ENSMUSG00000074247.11	2369.48	-0.171967	0.231556	-0.742656	0.45769	0.976481	chr8	71921842	71928742	+	NA	Dda1
ENSMUSG00000037415.8	1733.4	0.15403	0.207365	0.742795	0.457606	0.976481	chr8	106494939	106553982	-	NA	Ranbp10
ENSMUSG00000092390.2	50.5925	0.226442	0.304806	0.742904	0.45754	0.976481	chr17	38320537	38323287	+	NA	Gm20541
ENSMUSG00000033102.16	389.404	-0.207667	0.279725	-0.742397	0.457847	0.976592	chr13	64337081	64423104	-	NA	Cdc14b
ENSMUSG00000028954.12	2453.37	-0.176316	0.237641	-0.741943	0.458122	0.976617	chr5	24890529	24915376	+	NA	Nub1
ENSMUSG00000020648.4	121.792	-0.19876	0.267874	-0.74199	0.458093	0.976617	chr12	31690048	31704825	-	NA	Dus4l
ENSMUSG00000021374.11	1887.93	-0.159626	0.215149	-0.741932	0.458129	0.976617	chr13	46833380	46881416	-	NA	Nup153
ENSMUSG00000049502.18	2055.01	0.250593	0.337658	0.742151	0.457996	0.976617	chr16	35746880	35759521	-	NA	Dtx3l
ENSMUSG00000001416.14	3949.77	-0.140766	0.189791	-0.741687	0.458277	0.976789	chr3	88204422	88229074	+	NA	Cct3
ENSMUSG00000054770.17	243.385	0.168619	0.227381	0.741571	0.458347	0.976796	chr1	57994259	58058115	-	NA	Kctd18
ENSMUSG00000047879.18	1153.48	-0.152827	0.206126	-0.741422	0.458438	0.976845	chr18	9993065	10045119	-	NA	Usp14
ENSMUSG00000020024.8	693.936	0.195525	0.263778	0.74125	0.458542	0.97688	chr10	94524515	94626715	+	NA	Cep83
ENSMUSG00000024732.8	572.799	0.189784	0.25606	0.741172	0.458589	0.97688	chr19	10918844	10926630	-	NA	Ccdc86
ENSMUSG00000039953.14	8390.21	0.174979	0.236196	0.74082	0.458803	0.977191	chr4	149670924	149733356	+	NA	Clstn1
ENSMUSG00000037503.13	4413.56	0.173897	0.235143	0.739538	0.45958	0.977236	chr1	34852299	34882146	-	NA	Fam168b
ENSMUSG00000101751.2	8.25667	0.268807	0.363582	0.739329	0.459707	0.977236	chr1	85428810	85442325	+	NA	Gm2427
ENSMUSG00000009772.16	86.9119	-0.258007	0.349246	-0.738754	0.460056	0.977236	chr1	132243863	132261226	+	NA	Nuak2
ENSMUSG00000101523.3	39.8228	-0.259788	0.351439	-0.739213	0.459778	0.977236	chr1	156351581	156354214	+	NA	Csnk2a1-ps3
ENSMUSG00000005087.18	4272.39	-0.176162	0.238586	-0.738359	0.460296	0.977236	chr2	102641485	102732010	-	NA	Cd44
ENSMUSG00000027274.17	117.936	0.223627	0.302454	0.739375	0.459679	0.977236	chr2	136715699	136733309	-	NA	Mkks
ENSMUSG00000001020.9	441.246	0.236029	0.319483	0.738785	0.460038	0.977236	chr3	90511077	90513352	+	NA	S100a4
ENSMUSG00000039158.12	300.779	0.169536	0.229191	0.739712	0.459475	0.977236	chr4	63285361	63321591	-	NA	Akna
ENSMUSG00000010517.8	1785.18	-0.156831	0.212603	-0.737673	0.460713	0.977236	chr4	109533784	109821157	+	NA	Faf1
ENSMUSG00000082575.2	50.2953	-0.24488	0.331047	-0.739713	0.459474	0.977236	chr4	142968593	142969938	-	NA	Eef2-ps2
ENSMUSG00000070583.2	102.504	0.210259	0.284708	0.738507	0.460206	0.977236	chr4	147953435	147954815	+	NA	Fv1
ENSMUSG00000005907.15	204.124	-0.195826	0.265434	-0.737756	0.460663	0.977236	chr5	3646065	3687232	+	NA	Pex1
ENSMUSG00000056014.17	177.696	0.18005	0.243401	0.739726	0.459466	0.977236	chr5	138621120	138650676	+	NA	A430033K04Rik
ENSMUSG00000029649.11	2350.42	-0.164945	0.223572	-0.737773	0.460653	0.977236	chr5	147797270	147813266	+	NA	Pomp
ENSMUSG00000001630.14	795.251	-0.205648	0.2781	-0.739477	0.459618	0.977236	chr6	146626492	146680310	+	NA	Stk38l
ENSMUSG00000097530.2	28.785	0.258787	0.349867	0.739672	0.459499	0.977236	chr7	72322565	72324026	+	NA	Kansl2-ps
ENSMUSG00000025812.19	1656.27	0.149126	0.201691	0.73938	0.459676	0.977236	chr8	127790642	128338767	+	NA	Pard3
ENSMUSG00000017774.20	5680.42	-0.142817	0.19326	-0.73899	0.459913	0.977236	chr11	75541329	75564736	+	NA	Myo1c
ENSMUSG00000038811.14	21.1054	-0.264275	0.357229	-0.739792	0.459426	0.977236	chr11	95728041	95736560	+	NA	Gngt2
ENSMUSG00000055917.16	133.646	-0.194379	0.263401	-0.737958	0.46054	0.977236	chr12	40365044	40495901	-	NA	Zfp277
ENSMUSG00000021241.8	115.255	-0.195584	0.264974	-0.738125	0.460438	0.977236	chr12	84820024	84821862	+	NA	Isca2
ENSMUSG00000021037.8	733.551	-0.170634	0.23104	-0.738548	0.460181	0.977236	chr12	87313252	87320772	+	NA	Ahsa1
ENSMUSG00000023010.16	9303.19	-0.140914	0.19099	-0.737806	0.460633	0.977236	chr15	99290762	99307930	+	NA	Tmbim6
ENSMUSG00000073402.12	8.07251	0.251986	0.340382	0.740304	0.459115	0.977236	chr17	36475334	36479429	-	NA	H2-T26
ENSMUSG00000024072.10	1067.19	-0.168665	0.228077	-0.73951	0.459597	0.977236	chr17	74796487	74807272	+	NA	Yipf4
ENSMUSG00000044201.11	127	-0.259476	0.351422	-0.738361	0.460295	0.977236	chr18	34866045	34884586	-	NA	Cdc25c
ENSMUSG00000024538.9	3008.9	-0.173401	0.234654	-0.738964	0.459929	0.977236	chr18	53539403	53551187	-	NA	Ppic
ENSMUSG00000002015.6	2886.98	0.182757	0.247713	0.737777	0.46065	0.977236	chrX	72729783	72759781	-	NA	Bcap31
ENSMUSG00000034437.9	90.8734	0.21888	0.296822	0.737412	0.460872	0.977429	chr3	116354583	116355075	-	NA	Gm9761
ENSMUSG00000020649.12	632.872	0.19615	0.266065	0.737226	0.460985	0.977525	chr12	24758239	24764145	+	NA	Rrm2
ENSMUSG00000061032.10	3419.7	-0.1484	0.201397	-0.736854	0.461211	0.977862	chr10	78236217	78248877	-	NA	Rrp1
ENSMUSG00000106820.3	162.15	0.242516	0.329643	0.735693	0.461918	0.978717	chr5	147355410	147359860	+	NA	D5Ertd605e
ENSMUSG00000034083.17	414.474	0.176075	0.239459	0.735303	0.462155	0.978717	chr6	91855033	91876824	+	NA	Ccdc174
ENSMUSG00000043687.17	44.6694	-0.250424	0.340565	-0.73532	0.462145	0.978717	chr8	121335340	121374371	-	NA	1190005I06Rik
ENSMUSG00000020604.14	169.763	0.230428	0.313143	0.735856	0.461818	0.978717	chr11	109364199	109464156	+	NA	Arsg
ENSMUSG00000084866.4	10.8828	0.26984	0.366922	0.735415	0.462087	0.978717	chr16	91261912	91267016	+	NA	A930006K02Rik
ENSMUSG00000022946.11	362.969	0.160092	0.217721	0.735309	0.462151	0.978717	chr16	93508791	93607478	+	NA	Dop1b
ENSMUSG00000024446.14	80.4582	-0.214257	0.291311	-0.735492	0.46204	0.978717	chr17	36566536	36568961	-	NA	Rpp21
ENSMUSG00000000881.13	958.625	0.195457	0.265692	0.735653	0.461942	0.978717	chrX	99811327	99862016	+	NA	Dlg3
ENSMUSG00000084093.2	15.2204	-0.269723	0.366975	-0.734989	0.462346	0.978835	chr1	166259273	166259444	-	NA	Gm16418
ENSMUSG00000048351.15	123.298	-0.211902	0.2883	-0.735008	0.462335	0.978835	chr4	108185336	108198741	+	NA	Coa7
ENSMUSG00000020455.17	366.758	0.162863	0.22163	0.734843	0.462435	0.978881	chr11	58868918	58882284	+	NA	Trim11
ENSMUSG00000029048.4	1331.27	-0.157953	0.214985	-0.734713	0.462515	0.978906	chr4	155158566	155170839	-	NA	Rer1
ENSMUSG00000028701.5	74.1406	0.218359	0.297534	0.733897	0.463012	0.979025	chr4	115989602	116008535	-	NA	Lurap1
ENSMUSG00000009640.12	462.748	-0.165691	0.225712	-0.73408	0.4629	0.979025	chr4	117531877	117539470	-	NA	Dmap1
ENSMUSG00000016833.15	304.448	-0.15631	0.21298	-0.733915	0.463	0.979025	chr5	100946492	100952337	+	NA	Mrps18c
ENSMUSG00000097527.4	10.0257	0.250151	0.340696	0.734236	0.462805	0.979025	chr7	66853829	66872284	-	NA	1700112J16Rik
ENSMUSG00000018171.10	2380.37	-0.167346	0.228002	-0.733966	0.462969	0.979025	chr11	86474690	86574662	-	NA	Vmp1
ENSMUSG00000113331.2	35.8636	0.269669	0.367154	0.734485	0.462653	0.979025	chr12	110118087	110124511	-	NA	3110009F21Rik
ENSMUSG00000051851.6	112.109	-0.20425	0.278329	-0.733843	0.463044	0.979025	chrX	52609998	52610399	+	NA	Rtl8c
ENSMUSG00000087635.4	8.3199	-0.258884	0.353091	-0.733192	0.463441	0.979578	chr2	34539525	34540252	-	NA	Gm13414
ENSMUSG00000031834.16	4507.26	-0.150625	0.205411	-0.733286	0.463384	0.979578	chr8	71220819	71229357	-	NA	Pik3r2
ENSMUSG00000026017.14	130.185	-0.217902	0.301346	-0.723094	0.469622	0.979676	chr1	60137405	60193112	+	NA	Carf
ENSMUSG00000101848.2	52.6675	-0.247082	0.341309	-0.723923	0.469113	0.979676	chr1	71998156	72044354	-	NA	4933417E11Rik
ENSMUSG00000046330.11	4164.29	-0.147413	0.204037	-0.722482	0.469998	0.979676	chr1	72750448	72752972	+	NA	Rpl37a
ENSMUSG00000073609.10	166.91	-0.173645	0.240998	-0.720526	0.471201	0.979676	chr1	93752630	93780070	+	NA	D2hgdh
ENSMUSG00000026319.14	513.007	0.188128	0.265298	0.709118	0.478252	0.979676	chr1	105591585	105682916	+	NA	Relch
ENSMUSG00000058603.11	72.8398	-0.229964	0.324379	-0.708937	0.478364	0.979676	chr1	127966305	127966719	+	NA	Rpl28-ps1
ENSMUSG00000041498.15	254.423	0.192301	0.267578	0.718674	0.472342	0.979676	chr1	136394080	136459249	+	NA	Kif14
ENSMUSG00000014980.15	340.594	0.166503	0.233995	0.711565	0.476734	0.979676	chr1	152246485	152262439	-	NA	Tsen15
ENSMUSG00000026694.20	969.13	-0.168203	0.234113	-0.718471	0.472467	0.979676	chr1	162359695	162376120	-	NA	Mettl13
ENSMUSG00000040225.16	9600.51	0.198431	0.280311	0.707896	0.47901	0.979676	chr1	162498293	162568125	-	NA	Prrc2c
ENSMUSG00000026509.16	3114.43	0.155556	0.21351	0.728563	0.466269	0.979676	chr1	182294824	182345173	-	NA	Capn2
ENSMUSG00000089872.11	805.229	0.171949	0.241636	0.711604	0.47671	0.979676	chr1	190432398	190643967	-	NA	Rps6kc1
ENSMUSG00000025782.13	707.477	0.149598	0.211614	0.706937	0.479605	0.979676	chr2	9919362	10053407	-	NA	Taf3
ENSMUSG00000026727.11	1529.72	0.17261	0.239732	0.720013	0.471517	0.979676	chr2	13081631	13276226	-	NA	Rsu1
ENSMUSG00000036160.14	690.607	-0.199356	0.277285	-0.718958	0.472167	0.979676	chr2	26778639	26792891	-	NA	Surf6
ENSMUSG00000039678.13	1312.54	0.174959	0.239469	0.730613	0.465016	0.979676	chr2	30023757	30042025	+	NA	Tbc1d13
ENSMUSG00000026875.15	259.355	-0.177987	0.252329	-0.705376	0.480576	0.979676	chr2	34831761	34851784	-	NA	Traf1
ENSMUSG00000009030.15	631.436	-0.182005	0.256708	-0.708998	0.478326	0.979676	chr2	37240085	37249344	-	NA	Pdcl
ENSMUSG00000026904.18	8.21822	-0.239551	0.33202	-0.721494	0.470606	0.979676	chr2	61876805	62157074	+	NA	Slc4a10
ENSMUSG00000042410.17	2017.46	-0.183855	0.254718	-0.7218	0.470418	0.979676	chr2	75662520	75761694	+	NA	Agps
ENSMUSG00000081400.2	48.9215	0.232906	0.318236	0.731864	0.464252	0.979676	chr2	83183500	83184293	-	NA	Gm13680
ENSMUSG00000027257.14	793.122	-0.179384	0.247233	-0.725566	0.468105	0.979676	chr2	91086298	91095024	+	NA	Pacsin3
ENSMUSG00000075012.5	207.937	0.192988	0.271791	0.71006	0.477667	0.979676	chr2	102279710	102282844	-	NA	Fjx1
ENSMUSG00000087203.9	11.1845	0.242177	0.333852	0.725402	0.468206	0.979676	chr2	117687768	117941683	-	NA	Gm13986
ENSMUSG00000027397.15	1255.88	-0.146066	0.201385	-0.725305	0.468265	0.979676	chr2	129040683	129053536	+	NA	Slc20a1
ENSMUSG00000027327.17	392.844	-0.207575	0.290867	-0.713644	0.475447	0.979676	chr2	130988243	131002001	-	NA	Adissp
ENSMUSG00000074682.5	71.7778	0.263168	0.367027	0.717025	0.473359	0.979676	chr2	152253874	152256947	-	NA	Zcchc3
ENSMUSG00000099632.3	12.7198	-0.264556	0.367358	-0.720158	0.471428	0.979676	chr2	163261686	163262288	+	NA	2900093K20Rik
ENSMUSG00000052056.15	266.122	-0.207382	0.286952	-0.722707	0.46986	0.979676	chr2	169950562	169990023	-	NA	Zfp217
ENSMUSG00000027679.14	223.144	-0.161943	0.222949	-0.726366	0.467614	0.979676	chr3	34110168	34135470	-	NA	Dnajc19
ENSMUSG00000044864.17	2264.66	-0.150236	0.20699	-0.725811	0.467955	0.979676	chr3	38503407	38538993	-	NA	Ankrd50
ENSMUSG00000027777.16	12.0312	0.263398	0.366426	0.718831	0.472245	0.979676	chr3	67972134	68533814	+	NA	Schip1
ENSMUSG00000057777.6	211.539	-0.198644	0.273841	-0.7254	0.468206	0.979676	chr3	86452887	86455590	-	NA	Mab21l2
ENSMUSG00000027942.18	134.204	-0.178827	0.24842	-0.719858	0.471612	0.979676	chr3	89958942	89970648	+	NA	4933434E20Rik
ENSMUSG00000027937.16	458.675	-0.156236	0.22134	-0.705866	0.480271	0.979676	chr3	90138903	90143145	+	NA	Jtb
ENSMUSG00000038612.17	1830.66	0.148424	0.209917	0.707059	0.47953	0.979676	chr3	95566098	95570487	+	NA	Mcl1
ENSMUSG00000054312.7	386.629	-0.150809	0.212056	-0.711173	0.476977	0.979676	chr3	95769945	95778831	-	NA	Mrps21
ENSMUSG00000032913.14	291.259	0.164279	0.226409	0.725585	0.468093	0.979676	chr3	104303733	104419234	-	NA	Lrig2
ENSMUSG00000068762.12	12.1156	-0.260576	0.364327	-0.715226	0.474469	0.979676	chr3	107846162	107851065	-	NA	Gstm6
ENSMUSG00000120630.1	28.1831	0.262313	0.367362	0.714045	0.475199	0.979676	chr3	123058446	123060305	+	NA	Gm56815
ENSMUSG00000040720.16	2288.43	-0.142815	0.195597	-0.730149	0.465299	0.979676	chr4	11485957	11550684	+	NA	Virma
ENSMUSG00000028416.14	2876.23	-0.152342	0.215749	-0.706106	0.480122	0.979676	chr4	40936397	40948294	-	NA	Bag1
ENSMUSG00000036052.15	208.212	0.173011	0.238631	0.725017	0.468442	0.979676	chr4	42949813	42959425	+	NA	Dnajb5
ENSMUSG00000015243.5	188.168	-0.253986	0.348305	-0.729206	0.465876	0.979676	chr4	53030786	53159895	-	NA	Abca1
ENSMUSG00000052684.6	1658.28	0.145787	0.20555	0.709255	0.478166	0.979676	chr4	94937270	94940459	-	NA	Jun
ENSMUSG00000028557.11	3061.39	-0.157322	0.214716	-0.732696	0.463744	0.979676	chr4	109308294	109341925	-	NA	Rnf11
ENSMUSG00000085399.9	87.362	0.23026	0.314255	0.732717	0.463731	0.979676	chr4	114766423	114779164	+	NA	Foxd2os
ENSMUSG00000063882.13	1889.43	-0.164321	0.233076	-0.70501	0.480804	0.979676	chr4	115924161	115932268	-	NA	Uqcrh
ENSMUSG00000046861.10	513.857	0.168154	0.238064	0.706338	0.479978	0.979676	chr4	116852513	116862474	+	NA	Hectd3
ENSMUSG00000050234.8	14.7169	0.26282	0.367295	0.715555	0.474266	0.979676	chr4	127205213	127207832	-	NA	Gja4
ENSMUSG00000042367.13	11.8121	0.248449	0.345793	0.718492	0.472454	0.979676	chr4	127219027	127224637	-	NA	Gjb3
ENSMUSG00000028879.5	2107.92	-0.145971	0.206087	-0.708295	0.478762	0.979676	chr4	132580811	132611820	-	NA	Stx12
ENSMUSG00000007872.4	3697.41	-0.201866	0.281094	-0.718144	0.472668	0.979676	chr4	135870807	135873066	+	NA	Id3
ENSMUSG00000066178.5	8.07629	-0.250116	0.354789	-0.704971	0.480828	0.979676	chr4	136189560	136191288	+	NA	6030445D17Rik
ENSMUSG00000028743.8	635.86	0.183983	0.255338	0.720546	0.471189	0.979676	chr4	139038054	139045737	+	NA	Akr7a5
ENSMUSG00000070610.5	54.5873	-0.242948	0.336256	-0.722508	0.469982	0.979676	chr4	144313813	144315202	+	NA	Gm13127
ENSMUSG00000084350.2	13.6524	0.258187	0.364756	0.707834	0.479048	0.979676	chr4	145551806	145556512	+	NA	Znf41-ps
ENSMUSG00000042202.16	286.775	-0.172305	0.243413	-0.70787	0.479026	0.979676	chr4	155685872	155707797	+	NA	Slc35e2
ENSMUSG00000001569.11	1451.39	-0.161453	0.226376	-0.713206	0.475718	0.979676	chr5	29639661	29662841	+	NA	Nom1
ENSMUSG00000059447.14	1113.47	-0.168698	0.236236	-0.714108	0.47516	0.979676	chr5	30360245	30389591	+	NA	Hadhb
ENSMUSG00000061755.11	1663.25	-0.167907	0.231724	-0.724599	0.468698	0.979676	chr5	41944880	42001658	-	NA	Bod1l
ENSMUSG00000029207.18	2002.5	0.149728	0.208509	0.718087	0.472704	0.979676	chr5	66456045	66776127	-	NA	Apbb2
ENSMUSG00000029253.13	411.382	-0.182135	0.249714	-0.729376	0.465772	0.979676	chr5	86159882	86213442	-	NA	Cenpc1
ENSMUSG00000035266.17	331.587	0.208529	0.287782	0.724609	0.468692	0.979676	chr5	100910010	100946464	-	NA	Helq
ENSMUSG00000079363.8	1422.95	0.257614	0.353662	0.728419	0.466357	0.979676	chr5	105263632	105287452	-	NA	Gbp4
ENSMUSG00000033773.15	276.211	-0.171325	0.238654	-0.717883	0.472829	0.979676	chr5	107745238	107809704	+	NA	Rpap2
ENSMUSG00000033623.14	2410.28	-0.149607	0.210498	-0.71073	0.477252	0.979676	chr5	108609097	108654842	+	NA	Pcgf3
ENSMUSG00000051339.11	3368.39	-0.148132	0.202478	-0.731595	0.464416	0.979676	chr5	113234188	113369102	-	NA	2900026A02Rik
ENSMUSG00000029592.12	1058.9	-0.160766	0.223481	-0.719372	0.471911	0.979676	chr5	114203521	114262781	+	NA	Usp30
ENSMUSG00000066952.12	49.9484	0.252824	0.358381	0.705461	0.480523	0.979676	chr5	114427226	114503418	+	NA	Myo1h
ENSMUSG00000041733.11	751.669	-0.177171	0.251336	-0.704917	0.480862	0.979676	chr5	115417724	115435031	+	NA	Coq5
ENSMUSG00000005374.14	1842.97	-0.177889	0.251858	-0.706307	0.479997	0.979676	chr5	135178510	135194614	+	NA	Tbl2
ENSMUSG00000029755.11	461.288	-0.236721	0.323366	-0.732055	0.464135	0.979676	chr6	6877804	6882085	-	NA	Dlx5
ENSMUSG00000029695.14	12.0169	0.224006	0.312684	0.716399	0.473745	0.979676	chr6	23072171	23132985	-	NA	Aass
ENSMUSG00000057137.10	122.77	-0.230543	0.322384	-0.715117	0.474537	0.979676	chr6	34840080	34851881	+	NA	Tmem140
ENSMUSG00000038759.17	2712.08	0.154203	0.218504	0.705724	0.48036	0.979676	chr6	35154355	35224531	+	NA	Nup205
ENSMUSG00000029810.16	1911.99	0.236398	0.333055	0.709788	0.477836	0.979676	chr6	48810751	48818430	-	NA	Tmem176b
ENSMUSG00000023367.15	1090.16	0.238664	0.33302	0.716665	0.473581	0.979676	chr6	48817852	48824005	+	NA	Tmem176a
ENSMUSG00000029787.11	808.428	0.154871	0.21962	0.705178	0.4807	0.979676	chr6	56691883	56738897	+	NA	Avl9
ENSMUSG00000053119.12	2255.21	0.141202	0.196854	0.717291	0.473195	0.979676	chr6	71520780	71559593	+	NA	Chmp3
ENSMUSG00000108435.2	8.4618	-0.263873	0.360999	-0.730952	0.464808	0.979676	chr6	72324011	72325441	-	NA	Gm45051
ENSMUSG00000030051.11	229.807	0.183032	0.258295	0.708619	0.478561	0.979676	chr6	87605405	87649175	-	NA	Aplf
ENSMUSG00000079477.10	7408.81	0.143692	0.198806	0.722775	0.469818	0.979676	chr6	87976087	88022252	-	NA	Rab7
ENSMUSG00000005893.15	789.809	0.146532	0.205952	0.711485	0.476784	0.979676	chr6	92068370	92151275	+	NA	Nr2c2
ENSMUSG00000061838.8	1040.79	-0.199361	0.280434	-0.710902	0.477145	0.979676	chr6	95449989	95695781	-	NA	Suclg2
ENSMUSG00000030347.7	430.968	0.149986	0.206195	0.7274	0.466981	0.979676	chr6	126916924	126952930	+	NA	D6Wsu163e
ENSMUSG00000001521.13	2536.28	0.160645	0.222824	0.72095	0.47094	0.979676	chr6	128298123	128332814	-	NA	Tulp3
ENSMUSG00000085355.4	18.3242	0.26187	0.363945	0.719532	0.471813	0.979676	chr6	148846364	148848627	+	NA	3010003L21Rik
ENSMUSG00000074406.6	142.899	-0.201018	0.282612	-0.711288	0.476906	0.979676	chr7	4918215	4925001	+	NA	Zfp628
ENSMUSG00000066838.8	36.8564	0.228446	0.319129	0.715844	0.474088	0.979676	chr7	7205115	7212997	-	NA	Zfp772
ENSMUSG00000040841.6	234.093	-0.173718	0.240063	-0.723638	0.469288	0.979676	chr7	18828518	18832474	+	NA	Six5
ENSMUSG00000040940.19	883.299	-0.225228	0.311352	-0.723386	0.469443	0.979676	chr7	24602336	24626019	+	NA	Arhgef1
ENSMUSG00000036931.16	10.2681	-0.266627	0.367293	-0.725924	0.467885	0.979676	chr7	30121156	30128171	+	NA	Nfkbid
ENSMUSG00000030796.18	767.964	-0.233896	0.325741	-0.718045	0.47273	0.979676	chr7	44865176	44883068	+	NA	Tead2
ENSMUSG00000046721.12	125.836	0.218768	0.300075	0.729043	0.465976	0.979676	chr7	44974388	44975041	+	NA	Rpl14-ps1
ENSMUSG00000063511.12	3025.11	-0.174777	0.245402	-0.712207	0.476337	0.979676	chr7	45025876	45045166	-	NA	Snrnp70
ENSMUSG00000030839.13	223.196	0.169553	0.232343	0.729753	0.465541	0.979676	chr7	46092577	46289231	-	NA	Sergef
ENSMUSG00000039062.16	877.071	-0.24369	0.332747	-0.732358	0.46395	0.979676	chr7	79471550	79510807	-	NA	Anpep
ENSMUSG00000030538.16	616.372	-0.188301	0.26067	-0.722374	0.470065	0.979676	chr7	79876894	79882561	-	NA	Cib1
ENSMUSG00000062797.15	367.645	-0.170435	0.23945	-0.711778	0.476602	0.979676	chr7	89566736	89590412	-	NA	Hikeshi
ENSMUSG00000030649.19	175.825	-0.19444	0.269928	-0.720339	0.471316	0.979676	chr7	101512921	101551056	+	NA	Anapc15
ENSMUSG00000054568.8	14.5581	0.231872	0.3281	0.706713	0.479745	0.979676	chr7	104506215	104511874	+	NA	Usp17la
ENSMUSG00000085945.4	13.4636	0.258738	0.361047	0.716632	0.473601	0.979676	chr7	112211766	112279288	-	NA	2310014F06Rik
ENSMUSG00000038187.15	280.16	0.177948	0.24524	0.725607	0.46808	0.979676	chr7	112914832	112968599	-	NA	Btbd10
ENSMUSG00000030924.17	50.777	0.230384	0.32206	0.715345	0.474396	0.979676	chr7	119393228	119448166	+	NA	Rexo5
ENSMUSG00000046096.8	468.515	0.151446	0.213115	0.710632	0.477312	0.979676	chr7	120276840	120334077	+	NA	Mosmo
ENSMUSG00000042759.13	108.038	0.264289	0.365661	0.72277	0.469821	0.979676	chr7	126184113	126188284	+	NA	Apobr
ENSMUSG00000045598.11	315.262	-0.166658	0.229988	-0.724639	0.468674	0.979676	chr7	126832232	126837351	+	NA	Zfp553
ENSMUSG00000047264.9	649.828	-0.175916	0.248927	-0.706696	0.479756	0.979676	chr8	3543137	3547208	+	NA	Zfp358
ENSMUSG00000031511.17	1943.78	-0.133281	0.184762	-0.721367	0.470684	0.979676	chr8	11777720	11885219	+	NA	Arhgef7
ENSMUSG00000015994.11	1660.74	0.142487	0.195247	0.72978	0.465525	0.979676	chr8	26488749	26505678	-	NA	Fnta
ENSMUSG00000063412.5	9.79825	0.265404	0.362563	0.732023	0.464155	0.979676	chr8	34578155	34578891	-	NA	Erhrt-ps
ENSMUSG00000031600.12	1329.29	0.155441	0.219377	0.70856	0.478598	0.979676	chr8	40964823	41003798	+	NA	Vps37a
ENSMUSG00000036246.15	433.41	0.163899	0.232349	0.7054	0.480561	0.979676	chr8	70261328	70274520	+	NA	Gmip
ENSMUSG00000100691.3	208.485	-0.175378	0.243201	-0.721126	0.470832	0.979676	chr8	71229400	71230472	+	NA	2010320M18Rik
ENSMUSG00000089857.10	74.7637	0.222461	0.308614	0.720839	0.471009	0.979676	chr8	72662451	72670198	+	NA	Zfp882
ENSMUSG00000062007.14	182.083	0.267625	0.367269	0.728689	0.466192	0.979676	chr8	72943481	72955371	+	NA	Hsh2d
ENSMUSG00000097882.4	16.8087	-0.256863	0.363311	-0.707005	0.479563	0.979676	chr8	78243684	78250527	+	NA	0610038B21Rik
ENSMUSG00000002885.15	28.8716	0.242572	0.342627	0.707977	0.47896	0.979676	chr8	84449879	84467955	-	NA	Adgre5
ENSMUSG00000044676.11	234.346	0.244803	0.342592	0.714561	0.47488	0.979676	chr8	110806377	110819373	+	NA	Zfp612
ENSMUSG00000031948.15	5960.42	-0.147197	0.205436	-0.71651	0.473677	0.979676	chr8	112720074	112737955	-	NA	Kars1
ENSMUSG00000050730.18	837.991	0.171331	0.238874	0.717243	0.473224	0.979676	chr9	8994329	9239106	-	NA	Arhgap42
ENSMUSG00000045519.16	158.033	-0.185326	0.260447	-0.71157	0.476731	0.979676	chr9	20256431	20296473	-	NA	Zfp560
ENSMUSG00000006235.7	11.8332	0.253804	0.351268	0.722535	0.469966	0.979676	chr9	21870192	21874802	-	NA	Epor
ENSMUSG00000060594.7	471.403	-0.172965	0.244051	-0.708725	0.478495	0.979676	chr9	50965939	50988394	-	NA	Layn
ENSMUSG00000053289.9	832.536	-0.173149	0.241295	-0.717584	0.473014	0.979676	chr9	53009934	53159353	-	NA	Ddx10
ENSMUSG00000034218.17	822.43	0.203171	0.27824	0.730202	0.465267	0.979676	chr9	53350448	53448040	-	NA	Atm
ENSMUSG00000118653.2	13.0214	0.259001	0.366827	0.706057	0.480153	0.979676	chr9	56344740	56345728	+	NA	Ube2srt
ENSMUSG00000032316.9	1144.44	-0.162565	0.230151	-0.70634	0.479976	0.979676	chr9	57657906	57673143	-	NA	Clk3
ENSMUSG00000032393.16	1450.05	0.153455	0.211774	0.724617	0.468687	0.979676	chr9	64939695	64989933	+	NA	Dpp8
ENSMUSG00000032384.17	263.767	0.173201	0.238627	0.725822	0.467948	0.979676	chr9	65816205	65952297	+	NA	Csnk1g1
ENSMUSG00000066456.15	735.466	0.173306	0.236543	0.732664	0.463763	0.979676	chr9	82992000	83028738	-	NA	Hmgn3
ENSMUSG00000056267.15	369.131	-0.180082	0.247162	-0.728602	0.466245	0.979676	chr9	99125419	99182457	+	NA	Cep70
ENSMUSG00000044244.19	25.9007	0.25471	0.354233	0.719046	0.472113	0.979676	chr9	100339771	100368841	-	NA	Il20rb
ENSMUSG00000032599.13	604.351	0.162232	0.221463	0.732546	0.463835	0.979676	chr9	108660994	108683536	+	NA	Ip6k2
ENSMUSG00000093672.3	20.8061	-0.25639	0.363239	-0.705842	0.480286	0.979676	chr10	17666269	17675669	-	NA	Gm20655
ENSMUSG00000085666.4	244.624	-0.221393	0.306578	-0.722144	0.470206	0.979676	chr10	41930108	41931302	-	NA	Tdg-ps2
ENSMUSG00000019878.9	457.726	-0.168317	0.230638	-0.729787	0.46552	0.979676	chr10	57362480	57389231	+	NA	Hsf2
ENSMUSG00000003227.5	721.616	-0.215024	0.297945	-0.721693	0.470483	0.979676	chr10	58436610	58511476	-	NA	Edar
ENSMUSG00000019927.7	531.802	-0.145644	0.204648	-0.711676	0.476665	0.979676	chr10	71090809	71121092	-	NA	Ube2d1
ENSMUSG00000074862.12	26.4916	-0.249872	0.35034	-0.713228	0.475705	0.979676	chr10	81442103	81456537	+	NA	BC025920
ENSMUSG00000020184.16	787.042	0.155259	0.219501	0.707328	0.479363	0.979676	chr10	117524779	117546663	-	NA	Mdm2
ENSMUSG00000025366.9	1860.25	-0.216996	0.306413	-0.70818	0.478833	0.979676	chr10	128345833	128361740	-	NA	Esyt1
ENSMUSG00000094483.3	2379.56	-0.171101	0.241701	-0.707901	0.479007	0.979676	chr11	6417598	6425917	-	NA	Purb
ENSMUSG00000020193.4	25.219	-0.259302	0.366176	-0.708133	0.478863	0.979676	chr11	11229625	11412408	-	NA	Zpbp
ENSMUSG00000035455.13	401.374	-0.213716	0.29486	-0.724805	0.468572	0.979676	chr11	11737430	11758962	-	NA	Fignl1
ENSMUSG00000051355.19	340.245	-0.168028	0.233144	-0.720704	0.471091	0.979676	chr11	22846135	22932382	-	NA	Commd1
ENSMUSG00000032673.6	205.754	-0.174083	0.238482	-0.729962	0.465414	0.979676	chr11	29461756	29465033	-	NA	Prorsd1
ENSMUSG00000040850.18	2191.24	-0.155368	0.220142	-0.705763	0.480336	0.979676	chr11	30721725	30830361	+	NA	Psme4
ENSMUSG00000018848.5	2314.55	-0.150319	0.21164	-0.710259	0.477544	0.979676	chr11	35699207	35725333	-	NA	Rars1
ENSMUSG00000020361.14	4628.64	-0.144534	0.20045	-0.721048	0.47088	0.979676	chr11	53150640	53191284	-	NA	Hspa4
ENSMUSG00000032615.15	281.062	0.183158	0.251752	0.727532	0.4669	0.979676	chr11	59730272	59771794	+	NA	Nt5m
ENSMUSG00000020534.15	494.258	-0.161023	0.224821	-0.716228	0.473851	0.979676	chr11	60678929	60702544	-	NA	Shmt1
ENSMUSG00000070394.11	194.089	0.188252	0.262891	0.716081	0.473941	0.979676	chr11	69729339	69730444	+	NA	Tmem256
ENSMUSG00000020828.14	488.697	-0.162757	0.225472	-0.721849	0.470387	0.979676	chr11	70430889	70448936	+	NA	Pld2
ENSMUSG00000038335.14	837.852	0.136303	0.193101	0.705865	0.480272	0.979676	chr11	74788896	74800168	+	NA	Tsr1
ENSMUSG00000010392.9	1490.63	-0.151281	0.208173	-0.726706	0.467406	0.979676	chr11	76617427	76654405	-	NA	Gosr1
ENSMUSG00000111713.3	8.16602	0.231217	0.323691	0.714314	0.475033	0.979676	chr11	82956566	82962072	-	NA	Gm20234
ENSMUSG00000018427.9	452.268	0.175407	0.246775	0.710798	0.47721	0.979676	chr11	86827250	86884533	-	NA	Ypel2
ENSMUSG00000020859.18	2782.84	-0.167148	0.23388	-0.714673	0.474811	0.979676	chr11	93886916	94016911	+	NA	Spag9
ENSMUSG00000038976.13	1855.23	0.133686	0.186094	0.718383	0.472521	0.979676	chr11	94881860	94897725	+	NA	Ppp1r9b
ENSMUSG00000038700.5	41.6288	-0.240677	0.33922	-0.7095	0.478014	0.979676	chr11	96194161	96196947	+	NA	Hoxb5
ENSMUSG00000038366.16	3221.95	-0.170591	0.234246	-0.728253	0.466459	0.979676	chr11	97689825	97729590	+	NA	Lasp1
ENSMUSG00000037992.17	838.007	0.156567	0.220328	0.71061	0.477326	0.979676	chr11	98818643	98865768	+	NA	Rara
ENSMUSG00000006575.15	60.3725	0.248365	0.352101	0.70538	0.480574	0.979676	chr11	102284228	102293381	+	NA	Rundc3a
ENSMUSG00000020937.15	939.161	-0.17363	0.245401	-0.707536	0.479233	0.979676	chr11	102961129	102992484	-	NA	Plcd3
ENSMUSG00000041623.18	269.443	-0.183963	0.260976	-0.704905	0.480869	0.979676	chr11	113575237	113585473	+	NA	D11Wsu47e
ENSMUSG00000020818.17	1108.83	0.196603	0.27208	0.722592	0.469931	0.979676	chr11	116743265	116766461	+	NA	Mfsd11
ENSMUSG00000025135.13	2013.4	-0.158183	0.216317	-0.731254	0.464624	0.979676	chr11	120489246	120499024	+	NA	Anapc11
ENSMUSG00000025156.18	3583.69	-0.157177	0.216081	-0.727399	0.466982	0.979676	chr11	120675097	120679928	+	NA	Gps1
ENSMUSG00000120893.1	23.2032	-0.257374	0.356511	-0.721926	0.47034	0.979676	chr12	4284388	4284787	+	NA	Gm56543
ENSMUSG00000112006.3	9.01452	0.249799	0.342102	0.730187	0.465276	0.979676	chr12	7920534	8000194	-	NA	Gm48633
ENSMUSG00000066637.3	34.2864	-0.248441	0.33928	-0.73226	0.46401	0.979676	chr12	9079996	9091988	+	NA	Ttc32
ENSMUSG00000066553.6	825.738	-0.165386	0.234161	-0.706292	0.480006	0.979676	chr12	24688667	24689009	-	NA	Gm6969
ENSMUSG00000035247.18	832.157	0.14863	0.209891	0.708133	0.478863	0.979676	chr12	51790504	51876319	-	NA	Hectd1
ENSMUSG00000035021.15	226.508	-0.189821	0.260754	-0.727971	0.466632	0.979676	chr12	54940335	55061133	-	NA	Baz1a
ENSMUSG00000043487.5	56.1486	0.257421	0.363693	0.707797	0.479071	0.979676	chr12	84147427	84158123	+	NA	Acot6
ENSMUSG00000021256.6	25.6102	-0.264492	0.366585	-0.721504	0.4706	0.979676	chr12	86725473	86738865	+	NA	Vash1
ENSMUSG00000061533.17	143.432	0.221383	0.303304	0.729904	0.465449	0.979676	chr12	90965265	91351183	-	NA	Cep128
ENSMUSG00000021007.15	71.4958	0.205523	0.286734	0.716773	0.473514	0.979676	chr12	98594415	98636074	+	NA	Spata7
ENSMUSG00000084883.3	115.128	-0.19418	0.274748	-0.706759	0.479716	0.979676	chr12	108169860	108241684	-	NA	Ccdc85c
ENSMUSG00000048856.10	22.1302	0.25247	0.357519	0.70617	0.480082	0.979676	chr12	108801971	108822741	+	NA	Slc25a47
ENSMUSG00000113198.2	13.4047	-0.262995	0.366463	-0.717657	0.472969	0.979676	chr12	110282423	110282798	+	NA	Gm6988
ENSMUSG00000021290.7	204.974	-0.186734	0.25825	-0.723073	0.469635	0.979676	chr12	111927808	111933411	-	NA	Atp5mj
ENSMUSG00000001729.15	2161.62	0.142158	0.196874	0.722076	0.470248	0.979676	chr12	112620254	112641318	-	NA	Akt1
ENSMUSG00000022886.6	21.2278	-0.258467	0.365062	-0.708008	0.47894	0.979676	chr13	27985636	27992712	+	NA	Prl2a1
ENSMUSG00000046949.17	246.622	-0.234403	0.322244	-0.727407	0.466977	0.979676	chr13	34148669	34172426	+	NA	Nqo2
ENSMUSG00000021385.11	357.263	-0.200894	0.284127	-0.707057	0.479531	0.979676	chr13	49574724	49618049	+	NA	Ippk
ENSMUSG00000035509.18	75.8051	-0.223306	0.312027	-0.715662	0.4742	0.979676	chr13	56670284	56685711	+	NA	Fbxl21
ENSMUSG00000050002.15	312.869	0.223201	0.308791	0.722822	0.46979	0.979676	chr13	58305462	58312507	+	NA	Idnk
ENSMUSG00000059839.10	74.9996	-0.237405	0.336011	-0.706539	0.479853	0.979676	chr13	67619631	67632377	-	NA	Zfp874b
ENSMUSG00000113019.3	100.676	-0.214333	0.293673	-0.729835	0.465491	0.979676	chr13	74654927	74670607	-	NA	Gm47467
ENSMUSG00000113047.3	185.211	0.184557	0.261698	0.705229	0.480668	0.979676	chr13	74699442	74712375	-	NA	Gm47469
ENSMUSG00000047789.6	174.989	-0.205791	0.290577	-0.708215	0.478812	0.979676	chr13	112797284	112875283	+	NA	Slc38a9
ENSMUSG00000025451.16	1434.56	-0.150287	0.20768	-0.723648	0.469282	0.979676	chr13	119565136	119594754	+	NA	Paip1
ENSMUSG00000017491.10	12.3304	-0.250345	0.351586	-0.712043	0.476438	0.979676	chr14	5650539	6038924	+	NA	Rarb
ENSMUSG00000021811.8	1258.77	0.199343	0.273229	0.729582	0.465646	0.979676	chr14	20434705	20438978	-	NA	Dnajc9
ENSMUSG00000021824.14	1415.14	-0.217058	0.305968	-0.709413	0.478068	0.979676	chr14	21081509	21102576	-	NA	Ap3m1
ENSMUSG00000021905.15	440.129	0.188577	0.265005	0.7116	0.476713	0.979676	chr14	31802522	31807686	-	NA	Dph3
ENSMUSG00000056234.16	818.359	0.171948	0.241769	0.711207	0.476956	0.979676	chr14	31881821	31901812	+	NA	Ncoa4
ENSMUSG00000006281.9	797.569	-0.199105	0.272503	-0.730654	0.46499	0.979676	chr14	51061515	51108017	-	NA	Tep1
ENSMUSG00000035953.15	1444.03	-0.188221	0.258503	-0.72812	0.46654	0.979676	chr14	51163524	51168313	-	NA	Pip4p1
ENSMUSG00000115540.2	8.64877	-0.100938	0.138737	-0.727553	0.466888	0.979676	chr14	51554791	51582946	-	NA	4930597G03Rik
ENSMUSG00000049295.18	516.476	0.165089	0.231224	0.71398	0.47524	0.979676	chr14	52243533	52258190	-	NA	Zfp219
ENSMUSG00000022003.8	852.082	-0.212377	0.290309	-0.731556	0.46444	0.979676	chr14	75997556	76024477	-	NA	Slc25a30
ENSMUSG00000022016.18	1202.99	0.198726	0.274828	0.723093	0.469622	0.979676	chr14	78729685	78774248	-	NA	Akap11
ENSMUSG00000022021.16	478.194	0.223588	0.30807	0.725768	0.467981	0.979676	chr14	86892802	87378671	-	NA	Diaph3
ENSMUSG00000091509.8	42.1576	0.243353	0.339361	0.717093	0.473317	0.979676	chr14	105346825	105352112	-	NA	Gm17066
ENSMUSG00000022248.15	320.709	-0.202547	0.282521	-0.716925	0.47342	0.979676	chr15	10486103	10499149	+	NA	Rad1
ENSMUSG00000022200.9	2211.72	-0.137423	0.194907	-0.705071	0.480766	0.979676	chr15	12321535	12351677	+	NA	Golph3
ENSMUSG00000097039.10	289.729	-0.177793	0.247084	-0.719566	0.471792	0.979676	chr15	61909816	62249945	+	NA	Pvt1
ENSMUSG00000100880.3	8.13468	0.223071	0.31591	0.706123	0.480112	0.979676	chr15	74796292	74797145	+	NA	Gm6610
ENSMUSG00000034022.9	2190.37	-0.159845	0.226799	-0.704789	0.480942	0.979676	chr15	76480002	76491791	-	NA	Cpsf1
ENSMUSG00000054967.8	102.416	0.20446	0.283437	0.721358	0.470689	0.979676	chr15	76794570	76809648	-	NA	Zfp647
ENSMUSG00000033287.18	1996.61	0.153069	0.212983	0.718693	0.47233	0.979676	chr15	78312763	78323503	+	NA	Kctd17
ENSMUSG00000051786.16	717.661	0.143027	0.202869	0.705019	0.480798	0.979676	chr15	88982559	89007315	-	NA	Tubgcp6
ENSMUSG00000022464.15	10.4113	0.258584	0.355597	0.727184	0.467113	0.979676	chr15	96892700	96953837	-	NA	Slc38a4
ENSMUSG00000022479.16	484.446	-0.225551	0.309904	-0.72781	0.46673	0.979676	chr15	97752305	97808511	-	NA	Vdr
ENSMUSG00000003360.16	1954.78	-0.186593	0.257115	-0.725717	0.468012	0.979676	chr15	98543014	98560775	-	NA	Ddx23
ENSMUSG00000009575.15	3332.7	0.148804	0.206811	0.719517	0.471822	0.979676	chr15	103099970	103148243	-	NA	Cbx5
ENSMUSG00000039646.6	3872.97	-0.209813	0.28912	-0.725693	0.468027	0.979676	chr16	4457804	4468666	+	NA	Vasn
ENSMUSG00000115936.3	81.5974	0.259904	0.366866	0.708445	0.478669	0.979676	chr16	11596283	11599365	+	NA	4833415N18Rik
ENSMUSG00000022771.18	1305.99	0.1388	0.195082	0.711497	0.476776	0.979676	chr16	16904418	16929121	-	NA	Ppil2
ENSMUSG00000003527.10	757.016	0.142144	0.198125	0.717443	0.473101	0.979676	chr16	17718572	17729212	-	NA	Ess2
ENSMUSG00000000326.14	1424.01	0.138563	0.190585	0.727044	0.467199	0.979676	chr16	18225635	18245602	-	NA	Comt
ENSMUSG00000043391.11	1036.01	0.186685	0.264566	0.705628	0.48042	0.979676	chr16	21467794	21513415	-	NA	2510009E07Rik
ENSMUSG00000022945.13	764.187	0.180278	0.255755	0.704887	0.48088	0.979676	chr16	93680788	93703003	+	NA	Chaf1b
ENSMUSG00000091530.3	10.6605	0.259898	0.364966	0.712114	0.476394	0.979676	chr17	3582828	3583484	+	NA	Cldn20
ENSMUSG00000023826.18	120.715	-0.221443	0.307279	-0.720656	0.471121	0.979676	chr17	11059270	12282248	+	NA	Prkn
ENSMUSG00000006818.6	1430.65	0.143043	0.199203	0.718078	0.472709	0.979676	chr17	13225732	13258950	+	NA	Sod2
ENSMUSG00000117070.3	9.94522	-0.262256	0.366073	-0.716404	0.473742	0.979676	chr17	21839663	21869418	-	NA	Gm41541
ENSMUSG00000033597.10	21.8884	-0.264358	0.366931	-0.720457	0.471244	0.979676	chr17	24707574	24727645	+	NA	Caskin1
ENSMUSG00000075705.14	797.896	0.212916	0.290835	0.732083	0.464118	0.979676	chr17	24955615	24961752	+	NA	Msrb1
ENSMUSG00000002280.12	394.115	0.166898	0.232271	0.718547	0.47242	0.979676	chr17	25992749	26002306	+	NA	Ciao3
ENSMUSG00000079580.10	9.16211	-0.254766	0.355986	-0.715664	0.474199	0.979676	chr17	29744980	29771359	-	NA	Tmem217
ENSMUSG00000024026.14	3443.2	0.140256	0.192591	0.728259	0.466455	0.979676	chr17	30803909	30845845	-	NA	Glo1
ENSMUSG00000024036.17	11.173	0.258468	0.366277	0.705664	0.480397	0.979676	chr17	31505765	31569713	+	NA	Slc37a1
ENSMUSG00000038500.16	528.672	0.153606	0.211029	0.727891	0.466681	0.979676	chr17	36283432	36291128	-	NA	Prr3
ENSMUSG00000044645.9	28.374	-0.245517	0.346094	-0.709395	0.47808	0.979676	chr17	51005715	51006471	+	NA	Gm7334
ENSMUSG00000017831.9	1400.98	-0.138091	0.189823	-0.727472	0.466937	0.979676	chr17	53786261	53814708	+	NA	Rab5a
ENSMUSG00000003200.11	2297.83	-0.160825	0.22223	-0.723687	0.469258	0.979676	chr17	56323749	56343635	-	NA	Sh3gl1
ENSMUSG00000055471.8	18.9299	0.263245	0.367359	0.716587	0.473629	0.979676	chr17	72175966	72911622	-	NA	Alk
ENSMUSG00000024143.16	2445.56	0.135501	0.185766	0.729417	0.465747	0.979676	chr17	87270509	87307497	+	NA	Rhoq
ENSMUSG00000118088.2	10.0157	-0.261694	0.366338	-0.714351	0.47501	0.979676	chr18	51136175	51136677	+	NA	Gm3815
ENSMUSG00000024515.14	1604.52	-0.13925	0.192671	-0.722735	0.469842	0.979676	chr18	73772079	73836851	-	NA	Smad4
ENSMUSG00000039840.9	817.273	-0.155783	0.216229	-0.720453	0.471246	0.979676	chr18	77981679	78078228	+	NA	Epg5
ENSMUSG00000024870.7	2179.73	0.158315	0.222454	0.711676	0.476665	0.979676	chr19	5149232	5157100	-	NA	Rab1b
ENSMUSG00000007338.11	627.142	0.160066	0.225113	0.711049	0.477054	0.979676	chr19	6103651	6107815	-	NA	Mrpl49
ENSMUSG00000037349.10	150.012	0.203341	0.28106	0.723481	0.469385	0.979676	chr19	6970385	6973485	-	NA	Nudt22
ENSMUSG00000071661.8	49.4698	-0.222803	0.311815	-0.714537	0.474895	0.979676	chr19	8779918	8782210	+	NA	Zbtb3
ENSMUSG00000047044.8	338.31	-0.182058	0.253746	-0.717482	0.473076	0.979676	chr19	18690556	18695792	+	NA	D030056L22Rik
ENSMUSG00000024750.12	2316.63	-0.132404	0.187158	-0.707448	0.479288	0.979676	chr19	21249641	21264204	+	NA	Zfand5
ENSMUSG00000071497.5	25.3395	0.255027	0.358753	0.710872	0.477164	0.979676	chr19	53576598	53577499	-	NA	Nutf2-ps1
ENSMUSG00000025078.10	1154.54	0.140367	0.192863	0.727811	0.466729	0.979676	chr19	56536692	56591935	+	NA	Nhlrc2
ENSMUSG00000025083.19	482.176	0.212156	0.292271	0.725889	0.467907	0.979676	chr19	56900792	56996660	-	NA	Afap1l2
ENSMUSG00000024997.8	1062.89	0.150979	0.211178	0.714934	0.47465	0.979676	chr19	60852488	60862994	-	NA	Prdx3
ENSMUSG00000015217.12	219.216	-0.188311	0.257668	-0.730829	0.464884	0.979676	chrX	70599523	70604282	+	NA	Hmgb3
ENSMUSG00000033436.14	3574.66	0.17036	0.237239	0.718094	0.472699	0.979676	chrX	133704893	133709970	-	NA	Armcx2
ENSMUSG00000121866.1	10.0577	0.253959	0.36055	0.704365	0.481205	0.980075	chr2	144301199	144342187	+	NA	Zfp133-ps
ENSMUSG00000038608.16	8.24678	-0.214454	0.308175	-0.695886	0.4865	0.980128	chr1	80478789	80736244	-	NA	Dock10
ENSMUSG00000099693.2	14.8663	0.219303	0.312845	0.700994	0.483307	0.980128	chr1	84968358	84970753	-	NA	Gm29284
ENSMUSG00000026437.13	139.692	-0.255465	0.364955	-0.699991	0.483933	0.980128	chr1	132039974	132067422	-	NA	Cdk18
ENSMUSG00000026568.7	798.493	0.166977	0.240342	0.694747	0.487214	0.980128	chr1	165288205	165308783	+	NA	Mpc2
ENSMUSG00000026553.18	7823.29	-0.144574	0.207153	-0.697912	0.485233	0.980128	chr1	171910095	171949897	+	NA	Copa
ENSMUSG00000058729.14	220.882	-0.185199	0.265832	-0.696679	0.486004	0.980128	chr1	180468714	180518259	+	NA	Lin9
ENSMUSG00000103260.2	12.4978	0.257724	0.367372	0.701535	0.482969	0.980128	chr1	181109610	181111457	+	NA	Gm8146
ENSMUSG00000026615.15	6647.1	-0.164588	0.236723	-0.695276	0.486882	0.980128	chr1	185095240	185160557	+	NA	Eprs1
ENSMUSG00000039239.15	6369.28	0.1704	0.244689	0.696397	0.48618	0.980128	chr1	186354988	186438186	-	NA	Tgfb2
ENSMUSG00000059555.7	935.591	0.187406	0.267182	0.701419	0.483041	0.980128	chr2	25082977	25086898	-	NA	Tor4a
ENSMUSG00000039648.15	120.313	-0.194328	0.278809	-0.696993	0.485807	0.980128	chr2	30075135	30095859	-	NA	Kyat1
ENSMUSG00000027035.11	1115.86	0.134964	0.191954	0.703103	0.481992	0.980128	chr2	68691784	68944626	+	NA	Cers6
ENSMUSG00000009207.16	625.008	-0.178622	0.25516	-0.70004	0.483902	0.980128	chr2	74350634	74409779	-	NA	Lnpk
ENSMUSG00000075040.10	389.46	0.18174	0.261613	0.694689	0.48725	0.980128	chr2	91474013	91480136	-	NA	Zfp408
ENSMUSG00000027245.12	10.1113	0.255385	0.364452	0.700737	0.483467	0.980128	chr2	121283770	121289153	+	NA	Hypk
ENSMUSG00000037740.9	756.74	0.163349	0.233361	0.699984	0.483937	0.980128	chr2	130405661	130410615	+	NA	Mrps26
ENSMUSG00000037400.18	844.542	0.17746	0.254837	0.696366	0.4862	0.980128	chr3	35808254	35910425	+	NA	Atp11b
ENSMUSG00000027739.10	396.046	-0.148297	0.213306	-0.695232	0.48691	0.980128	chr3	51391340	51403653	+	NA	Rab33b
ENSMUSG00000036513.16	411.151	-0.149126	0.214666	-0.69469	0.48725	0.980128	chr3	57551769	57559136	-	NA	Commd2
ENSMUSG00000041977.19	592.065	0.169004	0.240079	0.703951	0.481463	0.980128	chr3	87524865	87645341	+	NA	Arhgef11
ENSMUSG00000028452.8	10790.5	0.13418	0.192796	0.69597	0.486448	0.980128	chr4	42979962	43000507	-	NA	Vcp
ENSMUSG00000036940.16	1572.95	-0.147608	0.21144	-0.698107	0.48511	0.980128	chr4	136277850	136330034	-	NA	Kdm1a
ENSMUSG00000103366.2	10.3311	0.253734	0.363709	0.69763	0.485409	0.980128	chr4	140965489	140966764	-	NA	C630004L07Rik
ENSMUSG00000040761.17	1132.05	0.143283	0.206083	0.695269	0.486886	0.980128	chr4	141195200	141265908	-	NA	Spen
ENSMUSG00000040003.19	275.145	0.206542	0.295825	0.698189	0.485059	0.980128	chr5	19432033	20909790	+	NA	Magi2
ENSMUSG00000060183.8	261.377	-0.219439	0.312257	-0.702751	0.482211	0.980128	chr5	92507402	92513344	-	NA	Cxcl11
ENSMUSG00000029279.16	197.006	-0.196033	0.278901	-0.702878	0.482132	0.980128	chr5	107479024	107534924	+	NA	Brdt
ENSMUSG00000002486.16	297.913	0.186822	0.266903	0.699962	0.483951	0.980128	chr5	114845820	114860388	+	NA	Tchp
ENSMUSG00000007987.13	695.555	0.175526	0.251202	0.698744	0.484712	0.980128	chr5	136937003	136944258	+	NA	Ift22
ENSMUSG00000045078.13	1869.71	-0.133284	0.190037	-0.701356	0.483081	0.980128	chr5	142976647	143098749	-	NA	Rnf216
ENSMUSG00000056215.15	74.8383	0.200305	0.286731	0.698582	0.484813	0.980128	chr6	34006378	34110969	+	NA	Lrguk
ENSMUSG00000038648.6	2798.73	0.158385	0.225849	0.701287	0.483124	0.980128	chr6	37304189	37419081	-	NA	Creb3l2
ENSMUSG00000061436.16	747.464	0.17046	0.245343	0.694783	0.487191	0.980128	chr6	38671324	38853099	-	NA	Hipk2
ENSMUSG00000033216.10	523.128	0.157526	0.224136	0.702815	0.482171	0.980128	chr6	88234315	88423521	-	NA	Eefsec
ENSMUSG00000030067.18	5382.11	0.183253	0.263935	0.694312	0.487486	0.980128	chr6	98902298	99499682	-	NA	Foxp1
ENSMUSG00000030272.16	1330.09	0.139807	0.20042	0.697572	0.485445	0.980128	chr6	113311084	113320945	-	NA	Camk1
ENSMUSG00000019158.10	284.984	-0.165583	0.237865	-0.696123	0.486352	0.980128	chr7	16186703	16189419	+	NA	Tmem160
ENSMUSG00000002985.17	8.42596	0.247853	0.354786	0.698598	0.484803	0.980128	chr7	19430033	19433113	-	NA	Apoe
ENSMUSG00000121793.1	58.088	-0.250825	0.358229	-0.700181	0.483815	0.980128	chr7	23646063	23646716	-	NA	ENSMUSG00000121793
ENSMUSG00000064264.15	113.405	0.200274	0.286758	0.698408	0.484922	0.980128	chr7	24206430	24215107	+	NA	Zfp428
ENSMUSG00000046541.10	220.088	-0.181088	0.260718	-0.694574	0.487322	0.980128	chr7	24920849	24926932	+	NA	Zfp526
ENSMUSG00000038260.11	613.736	-0.210305	0.299376	-0.702477	0.482382	0.980128	chr7	44952055	44983204	-	NA	Trpm4
ENSMUSG00000000948.17	23.6985	-0.254127	0.365211	-0.695837	0.486531	0.980128	chr7	59623896	59654812	-	NA	Gm38393
ENSMUSG00000046591.11	201.892	0.228202	0.32518	0.701772	0.482821	0.980128	chr7	79309943	79347896	+	NA	Ticrr
ENSMUSG00000048782.17	1786.91	0.198082	0.28178	0.702966	0.482077	0.980128	chr7	114342928	114449618	+	NA	Insc
ENSMUSG00000031546.7	916.94	-0.166972	0.239054	-0.698468	0.484885	0.980128	chr8	23716631	23727675	-	NA	Gins4
ENSMUSG00000038069.7	444.28	-0.153717	0.220003	-0.698702	0.484739	0.980128	chr8	48162378	48166967	-	NA	Cdkn2aip
ENSMUSG00000120183.1	106.871	-0.207715	0.299107	-0.694449	0.487401	0.980128	chr8	73302217	73305538	+	NA	1700085D22Rik
ENSMUSG00000037134.18	476.053	0.140542	0.201693	0.696809	0.485923	0.980128	chr8	78276025	78307967	+	NA	Prmt9
ENSMUSG00000074194.5	60.2376	0.215982	0.309535	0.697761	0.485326	0.980128	chr8	85835181	85849724	-	NA	Zfp791
ENSMUSG00000043051.19	25.8407	-0.257651	0.367358	-0.701361	0.483078	0.980128	chr8	125780933	125988597	+	NA	Disc1
ENSMUSG00000070305.11	46.7291	-0.253436	0.363396	-0.697411	0.485546	0.980128	chr9	44966483	44988734	+	NA	Mpzl3
ENSMUSG00000036867.8	1516.86	-0.183196	0.263416	-0.695462	0.486766	0.980128	chr9	63860357	63929341	-	NA	Smad6
ENSMUSG00000097073.8	33.7977	0.251458	0.361636	0.695335	0.486845	0.980128	chr9	88477377	88481569	-	NA	9430037G07Rik
ENSMUSG00000007815.14	5559.72	-0.15841	0.227164	-0.697336	0.485593	0.980128	chr9	108183327	108215133	+	NA	Rhoa
ENSMUSG00000038145.18	1159.48	0.175184	0.250426	0.699543	0.484213	0.980128	chr9	121946331	121998768	+	NA	Snrk
ENSMUSG00000035215.10	669.685	-0.174813	0.251955	-0.693827	0.487791	0.980128	chr10	80688654	80691043	-	NA	Lsm7
ENSMUSG00000020238.15	2420.82	0.184511	0.262574	0.7027	0.482242	0.980128	chr10	81322082	81332226	-	NA	Ncln
ENSMUSG00000052798.15	921.633	-0.222726	0.316671	-0.703335	0.481847	0.980128	chr10	117586525	117628610	-	NA	Nup107
ENSMUSG00000006728.13	4468.17	0.171574	0.245771	0.698103	0.485113	0.980128	chr10	126899402	126903789	+	NA	Cdk4
ENSMUSG00000042302.15	1402.86	0.156431	0.224385	0.697155	0.485706	0.980128	chr11	21955827	22292292	-	NA	Ehbp1
ENSMUSG00000019189.14	2384.8	0.140802	0.201786	0.69778	0.485315	0.980128	chr11	44409790	44456347	+	NA	Rnf145
ENSMUSG00000036391.17	1124.79	-0.165229	0.237084	-0.696921	0.485852	0.980128	chr11	51583090	51654461	-	NA	Sec24a
ENSMUSG00000019102.11	177.241	0.254349	0.365484	0.695923	0.486477	0.980128	chr11	61098362	61109247	+	NA	Aldh3a1
ENSMUSG00000045377.6	25.3451	0.257385	0.365632	0.703945	0.481467	0.980128	chr11	69287344	69289060	-	NA	Tmem88
ENSMUSG00000020847.16	40.9765	-0.230656	0.332496	-0.693709	0.487864	0.980128	chr11	75721824	75829255	-	NA	Rph3al
ENSMUSG00000020834.18	284.538	0.170444	0.245558	0.694109	0.487614	0.980128	chr11	77923105	77928692	+	NA	Dhrs13
ENSMUSG00000041958.11	3937.8	0.131173	0.187075	0.701183	0.483189	0.980128	chr11	78219240	78233608	+	NA	Pigs
ENSMUSG00000062054.8	240.85	-0.190205	0.270934	-0.702034	0.482658	0.980128	chr12	21366389	21373820	+	NA	Iah1
ENSMUSG00000021245.16	182.259	-0.162008	0.232336	-0.697301	0.485614	0.980128	chr12	85281293	85317373	-	NA	Mlh3
ENSMUSG00000056458.17	41.5008	0.233607	0.332694	0.702168	0.482574	0.980128	chr12	110774231	110807373	-	NA	Mok
ENSMUSG00000021171.9	990.238	-0.160497	0.230328	-0.69682	0.485915	0.980128	chr12	116244815	116354670	+	NA	Esyt2
ENSMUSG00000021175.16	265.344	0.199257	0.287078	0.694084	0.487629	0.980128	chr12	117768023	117842441	+	NA	Cdca7l
ENSMUSG00000039219.19	867.427	-0.181067	0.26098	-0.693797	0.48781	0.980128	chr13	14237816	14374188	+	NA	Arid4b
ENSMUSG00000075053.4	53.2834	0.229857	0.328114	0.700539	0.48359	0.980128	chr13	18205325	18206178	-	NA	Vdac3-ps1
ENSMUSG00000021501.5	914.302	-0.189782	0.271098	-0.700049	0.483897	0.980128	chr13	55770817	55780224	+	NA	Caml
ENSMUSG00000035840.8	512.627	-0.180044	0.255975	-0.703364	0.481829	0.980128	chr13	81805781	81820990	+	NA	Lysmd3
ENSMUSG00000114926.3	108.878	-0.226225	0.326081	-0.693769	0.487827	0.980128	chr13	97647711	97652238	+	NA	Gm2379
ENSMUSG00000052485.8	40.693	0.249351	0.357747	0.697004	0.485801	0.980128	chr13	98822742	98831342	-	NA	Tmem171
ENSMUSG00000021645.17	662.966	-0.174335	0.250432	-0.69614	0.486341	0.980128	chr13	100261359	100274198	+	NA	Smn1
ENSMUSG00000021933.12	8.80752	0.228431	0.326998	0.698571	0.48482	0.980128	chr14	62630124	62693738	-	NA	Gucy1b2
ENSMUSG00000022034.11	141.784	0.234232	0.332934	0.70354	0.481719	0.980128	chr14	66056486	66071443	-	NA	Esco2
ENSMUSG00000022234.16	4825.34	-0.168971	0.241813	-0.698768	0.484697	0.980128	chr15	31590945	31601950	-	NA	Cct5
ENSMUSG00000022558.17	1686.74	-0.175618	0.252622	-0.695179	0.486943	0.980128	chr15	76264460	76337238	+	NA	Mroh1
ENSMUSG00000022559.9	413.501	-0.188415	0.269805	-0.698337	0.484966	0.980128	chr15	76419920	76422946	-	NA	Fbxl6
ENSMUSG00000120401.1	27.3403	-0.256412	0.366474	-0.699674	0.484131	0.980128	chr15	76578997	76580181	-	NA	Gm56705
ENSMUSG00000023015.15	1831.8	-0.207403	0.296743	-0.698933	0.484594	0.980128	chr15	99518376	99549537	-	NA	Racgap1
ENSMUSG00000116793.2	82.3228	-0.255532	0.366589	-0.697052	0.48577	0.980128	chr16	31409013	31412038	-	NA	Gm34256
ENSMUSG00000002489.17	571.461	0.191646	0.27372	0.700153	0.483832	0.980128	chr16	89583998	89940657	-	NA	Tiam1
ENSMUSG00000024181.10	1536.27	-0.148174	0.211093	-0.701938	0.482718	0.980128	chr17	26342473	26345587	+	NA	Mrpl28
ENSMUSG00000015461.16	1398.48	0.19928	0.283071	0.703993	0.481437	0.980128	chr17	34866119	34874048	+	NA	Atf6b
ENSMUSG00000024073.17	3013.06	0.142634	0.205361	0.694553	0.487336	0.980128	chr17	74835289	75010351	+	NA	Birc6
ENSMUSG00000000420.16	2083.47	-0.185738	0.267606	-0.694072	0.487637	0.980128	chr18	24338400	24419875	+	NA	Galnt1
ENSMUSG00000080885.2	7.88956	-0.246089	0.350344	-0.702421	0.482417	0.980128	chr19	37272553	37273195	-	NA	Rpl10-ps6
ENSMUSG00000087095.4	20.1895	0.257245	0.367051	0.700845	0.4834	0.980128	chr19	59413535	59447067	-	NA	Emx2os
ENSMUSG00000000838.18	1639.6	0.197271	0.28346	0.695938	0.486467	0.980128	chrX	67722146	67761569	+	NA	Fmr1
ENSMUSG00000046532.9	33.6162	-0.178585	0.257073	-0.694683	0.487254	0.980128	chrX	97192374	97366821	+	NA	Ar
ENSMUSG00000031273.17	18.1095	-0.233724	0.336825	-0.693902	0.487743	0.980128	chrX	139948398	140257072	-	NA	Col4a6
ENSMUSG00000007837.12	172.887	-0.206566	0.297909	-0.693388	0.488066	0.980397	chr7	44703007	44712101	-	NA	Prrg2
ENSMUSG00000026563.14	173.996	0.189173	0.27298	0.692994	0.488313	0.980504	chr1	166206665	166221190	+	NA	Tada1
ENSMUSG00000038987.9	36.9484	0.244189	0.352393	0.692944	0.488344	0.980504	chr2	32667392	32674440	-	NA	Cfap157
ENSMUSG00000035696.16	822.078	-0.146463	0.211386	-0.692872	0.48839	0.980504	chr4	44126209	44233789	-	NA	Rnf38
ENSMUSG00000074738.3	152.622	-0.218578	0.315421	-0.69297	0.488329	0.980504	chr4	155778798	155780938	+	NA	Fndc10
ENSMUSG00000028759.14	2829.82	-0.125704	0.181508	-0.692554	0.488589	0.980617	chr4	137943606	137971994	+	NA	Hp1bp3
ENSMUSG00000097271.2	8.46702	-0.247287	0.357137	-0.692413	0.488678	0.980617	chr5	33787268	33789436	+	NA	Gm9903
ENSMUSG00000044927.8	1308.82	-0.169225	0.244432	-0.692321	0.488736	0.980617	chr6	87957402	87958619	-	NA	H1f10
ENSMUSG00000045095.17	428.807	0.211661	0.305762	0.692242	0.488785	0.980617	chr6	93652435	94260898	-	NA	Magi1
ENSMUSG00000009470.18	3982.22	-0.143013	0.206556	-0.692368	0.488706	0.980617	chr13	98975526	99062892	-	NA	Tnpo1
ENSMUSG00000048647.10	22.8704	0.254259	0.367363	0.692117	0.488864	0.980639	chr2	119346985	119378108	-	NA	Exd1
ENSMUSG00000015247.11	250.463	-0.163927	0.236965	-0.691779	0.489076	0.980658	chr4	53011879	53022060	+	NA	Nipsnap3b
ENSMUSG00000028549.18	218.219	-0.164489	0.237719	-0.691945	0.488972	0.980658	chr4	99653638	99787010	-	NA	Itgb3bp
ENSMUSG00000023967.10	588.807	-0.182801	0.264216	-0.69186	0.489025	0.980658	chr17	46421911	46439836	+	NA	Mrps18a
ENSMUSG00000018196.19	409.751	0.171211	0.247779	0.690983	0.489576	0.981133	chr1	143592075	143625414	+	NA	Glrx2
ENSMUSG00000067847.14	738.465	0.162473	0.235066	0.69118	0.489452	0.981133	chr2	155985958	155987717	+	NA	Romo1
ENSMUSG00000066568.13	2219.14	-0.139359	0.201687	-0.69097	0.489584	0.981133	chr7	34044070	34092740	-	NA	Lsm14a
ENSMUSG00000025612.6	1011.95	-0.130689	0.189138	-0.690974	0.489582	0.981133	chr16	87495832	87530234	+	NA	Bach1
ENSMUSG00000042063.12	115.45	0.237071	0.34316	0.690847	0.489661	0.981152	chr12	116011343	116026980	+	NA	Zfp386
ENSMUSG00000021540.17	2628.09	-0.181786	0.263182	-0.690722	0.48974	0.981174	chr13	56850822	56890190	+	NA	Smad5
ENSMUSG00000020549.15	720.596	-0.150525	0.218007	-0.69046	0.489905	0.981369	chr11	64869863	64892895	+	NA	Elac2
ENSMUSG00000082935.4	33.4904	0.236478	0.343194	0.68905	0.490792	0.981659	chr1	21582156	21583280	-	NA	Gm7658
ENSMUSG00000026942.14	690.299	0.157675	0.228869	0.688934	0.490865	0.981659	chr2	25407993	25436952	-	NA	Traf2
ENSMUSG00000027963.15	584.537	0.179252	0.260116	0.689125	0.490745	0.981659	chr3	115801110	115822666	+	NA	Extl2
ENSMUSG00000025538.16	1125.18	-0.165137	0.239658	-0.689053	0.49079	0.981659	chr5	129875826	129892891	+	NA	Sumf2
ENSMUSG00000030022.15	1357.8	0.190877	0.277191	0.688613	0.491067	0.981659	chr6	92749679	92920473	-	NA	Adamts9
ENSMUSG00000043024.7	15.7128	-0.251612	0.365315	-0.688754	0.490978	0.981659	chr6	108540565	108542549	-	NA	Gm16433
ENSMUSG00000048481.16	90.8028	0.189805	0.275371	0.68927	0.490653	0.981659	chr7	18725169	18735691	+	NA	Mypop
ENSMUSG00000032743.16	518.546	0.155155	0.225198	0.688968	0.490843	0.981659	chr7	125307059	125473965	+	NA	Katnip
ENSMUSG00000081094.5	684.161	-0.175133	0.254235	-0.688863	0.49091	0.981659	chr8	19542951	19543542	+	NA	Rpl19-ps11
ENSMUSG00000019362.9	1664.55	-0.135004	0.195772	-0.689595	0.490449	0.981659	chr8	84972866	84976348	-	NA	D8Ertd738e
ENSMUSG00000068101.12	210.222	-0.204932	0.297194	-0.689556	0.490473	0.981659	chr15	82117979	82128949	-	NA	Cenpm
ENSMUSG00000033107.7	14.3423	0.252742	0.366727	0.689183	0.490708	0.981659	chr18	21077681	21116919	+	NA	Rnf125
ENSMUSG00000024483.20	527.877	0.182566	0.264988	0.688959	0.490849	0.981659	chr18	36693039	36791966	+	NA	Ankhd1
ENSMUSG00000014294.5	986.749	-0.143904	0.208674	-0.689613	0.490438	0.981659	chr18	36875384	36877610	-	NA	Ndufa2
ENSMUSG00000031119.5	2977.9	0.188086	0.273099	0.688707	0.491007	0.981659	chrX	51141897	51254129	-	NA	Gpc4
ENSMUSG00000033590.9	42.3284	0.252515	0.366876	0.688286	0.491273	0.981664	chr9	75139301	75212733	+	NA	Myo5c
ENSMUSG00000034120.19	2516.04	0.14757	0.214396	0.688303	0.491262	0.981664	chr11	116740726	116743920	-	NA	Srsf2
ENSMUSG00000082229.2	81.1293	0.250653	0.364147	0.688328	0.491246	0.981664	chrX	102227781	102230246	-	NA	Nap1l2
ENSMUSG00000029419.9	72.6755	0.214004	0.311055	0.687993	0.491457	0.981762	chr2	25465427	25471769	-	NA	Ajm1
ENSMUSG00000009108.16	88.1955	-0.205941	0.299375	-0.687903	0.491514	0.981762	chr3	108000104	108008748	+	NA	Gnat2
ENSMUSG00000029822.16	886.491	-0.159644	0.232173	-0.68761	0.491699	0.981762	chr6	50270309	50433181	-	NA	Osbpl3
ENSMUSG00000030735.7	14.5318	0.250928	0.365011	0.687454	0.491796	0.981762	chr8	67966886	67968242	-	NA	Gm9755
ENSMUSG00000040146.10	29.7212	0.158164	0.230007	0.687649	0.491674	0.981762	chr9	21880006	21900742	-	NA	Rgl3
ENSMUSG00000055720.11	884.4	-0.135716	0.197385	-0.687569	0.491724	0.981762	chr9	57818261	57837251	+	NA	Ubl7
ENSMUSG00000075289.6	412.136	0.209121	0.304149	0.68756	0.49173	0.981762	chr19	4214322	4225478	-	NA	Carns1
ENSMUSG00000068706.4	66.2319	0.217959	0.317346	0.686818	0.492197	0.982301	chr15	5150135	5150617	-	NA	Gm10250
ENSMUSG00000039982.9	180.013	-0.216615	0.315393	-0.686811	0.492202	0.982301	chr19	12443701	12478818	-	NA	Dtx4
ENSMUSG00000031298.16	86.7645	0.210038	0.305948	0.686516	0.492388	0.982537	chrX	159173685	159281066	+	NA	Adgrg2
ENSMUSG00000051344.14	604.134	0.149294	0.218166	0.684313	0.493778	0.982554	chr1	64825141	64995983	-	NA	Plekhm3
ENSMUSG00000050229.4	449.837	-0.156872	0.229079	-0.684794	0.493474	0.982554	chr1	172204112	172211666	+	NA	Pigm
ENSMUSG00000026626.12	2623.74	-0.158246	0.230961	-0.68516	0.493243	0.982554	chr1	191084171	191135469	-	NA	Ppp2r5a
ENSMUSG00000047213.15	1189.84	0.154843	0.225814	0.685709	0.492897	0.982554	chr3	16237375	16271201	+	NA	Ythdf3
ENSMUSG00000033767.15	337.495	-0.182929	0.266992	-0.685149	0.49325	0.982554	chr3	83804961	83947482	-	NA	Tmem131l
ENSMUSG00000068739.14	3430.33	-0.155021	0.226001	-0.685932	0.492756	0.982554	chr3	108332180	108352525	-	NA	Sars1
ENSMUSG00000028029.12	1158.81	-0.175387	0.256311	-0.684273	0.493803	0.982554	chr3	132366241	132390131	-	NA	Aimp1
ENSMUSG00000028901.14	359.875	-0.151915	0.221439	-0.686036	0.49269	0.982554	chr4	131948335	131988913	-	NA	Gmeb1
ENSMUSG00000120374.1	53.6369	-0.229817	0.335548	-0.684901	0.493406	0.982554	chr5	36868346	36870738	-	NA	Gm57280
ENSMUSG00000030058.18	9005.68	0.146385	0.213789	0.68472	0.493521	0.982554	chr6	87864795	87890577	+	NA	Copg1
ENSMUSG00000030089.16	536.73	-0.165965	0.242494	-0.684408	0.493718	0.982554	chr6	90581706	90623394	+	NA	Slc41a3
ENSMUSG00000030291.13	606.761	-0.185004	0.269557	-0.686325	0.492508	0.982554	chr6	146544044	146552230	+	NA	Med21
ENSMUSG00000032243.9	186.053	0.239657	0.350251	0.684244	0.493821	0.982554	chr9	62585107	62691264	+	NA	Itga11
ENSMUSG00000017132.19	505.406	0.179529	0.262198	0.684706	0.49353	0.982554	chr11	118022844	118139386	-	NA	Cyth1
ENSMUSG00000114687.2	29.4473	-0.23898	0.348366	-0.686004	0.492711	0.982554	chr13	83980458	83981455	+	NA	Gm5452
ENSMUSG00000022031.7	1561.46	-0.208822	0.304777	-0.685164	0.49324	0.982554	chr14	65767897	65830524	-	NA	Elp3
ENSMUSG00000022186.15	5544.91	0.152864	0.223063	0.685297	0.493157	0.982554	chr15	4055864	4184826	+	NA	Oxct1
ENSMUSG00000032988.5	8.4628	0.243636	0.356039	0.684296	0.493788	0.982554	chr15	79135213	79138961	-	NA	Slc16a8
ENSMUSG00000014767.18	630.616	-0.161906	0.236347	-0.685037	0.493321	0.982554	chr17	15720149	15748641	+	NA	Tbp
ENSMUSG00000056692.14	4914.39	0.13801	0.201274	0.685683	0.492913	0.982554	chr17	27970208	28039622	-	NA	Ilrun
ENSMUSG00000025268.16	1832.15	-0.139284	0.203093	-0.685816	0.492829	0.982554	chrX	149589365	149597341	-	NA	Maged2
ENSMUSG00000043716.14	11289	-0.153279	0.224125	-0.683897	0.49404	0.982564	chr1	16171518	16174886	-	NA	Rpl7
ENSMUSG00000104117.6	36.3115	0.251241	0.367359	0.683911	0.494032	0.982564	chr1	164690701	164764344	+	NA	Gm20743
ENSMUSG00000013160.8	3289.39	0.173442	0.253642	0.683806	0.494098	0.982564	chr8	106251096	106292679	-	NA	Atp6v0d1
ENSMUSG00000020235.17	1287.19	-0.163383	0.23882	-0.684124	0.493897	0.982564	chr10	81202055	81214350	-	NA	Fzr1
ENSMUSG00000028114.17	221.451	-0.174107	0.254657	-0.683694	0.494168	0.982569	chr3	123161945	123179757	-	NA	Mettl14
ENSMUSG00000025933.16	45.0481	-0.218595	0.325712	-0.671129	0.502138	0.982784	chr1	21288798	21300391	+	NA	Tmem14a
ENSMUSG00000057363.13	1824.61	-0.153026	0.228748	-0.66897	0.503514	0.982784	chr1	43786125	43866960	-	NA	Uxs1
ENSMUSG00000026098.14	90.6222	-0.184613	0.274487	-0.672573	0.501219	0.982784	chr1	53228345	53336177	-	NA	Pms1
ENSMUSG00000097649.4	95.0876	-0.220256	0.332166	-0.663089	0.507273	0.982784	chr1	55265409	55274783	+	NA	Gm10561
ENSMUSG00000100044.2	29.8045	-0.231729	0.343711	-0.674198	0.500186	0.982784	chr1	73551204	73552200	+	NA	Gm9553
ENSMUSG00000026172.13	211.129	-0.171025	0.26052	-0.656477	0.511517	0.982784	chr1	74627447	74631602	+	NA	Bcs1l
ENSMUSG00000026234.13	10779.4	-0.129096	0.191866	-0.672845	0.501046	0.982784	chr1	86272440	86287122	-	NA	Ncl
ENSMUSG00000026239.15	803.894	-0.14901	0.227055	-0.656275	0.511647	0.982784	chr1	86470715	86510351	-	NA	Pde6d
ENSMUSG00000041605.17	26.9196	-0.244138	0.363985	-0.670737	0.502388	0.982784	chr1	136141268	136162002	-	NA	Inava
ENSMUSG00000104496.2	30.3792	0.23185	0.341022	0.679867	0.496589	0.982784	chr1	139855977	139857346	-	NA	Gm5837
ENSMUSG00000056220.15	889.958	0.184229	0.278556	0.661373	0.508373	0.982784	chr1	149705368	149837041	-	NA	Pla2g4a
ENSMUSG00000026482.14	568.421	-0.197173	0.292349	-0.674447	0.500027	0.982784	chr1	152392510	152642102	-	NA	Rgl1
ENSMUSG00000026585.14	2285.19	0.163587	0.246444	0.663787	0.506826	0.982784	chr1	163607151	163744678	+	NA	Kifap3
ENSMUSG00000026659.14	204.195	-0.177437	0.267552	-0.663189	0.50721	0.982784	chr1	170701066	170713109	-	NA	Dusp12
ENSMUSG00000054203.8	143.896	0.241143	0.36698	0.657101	0.511116	0.982784	chr1	173839563	173859376	-	NA	Ifi205
ENSMUSG00000039246.9	806.444	-0.184243	0.278698	-0.661086	0.508557	0.982784	chr1	185819927	185849507	-	NA	Lyplal1
ENSMUSG00000039128.14	1742.71	0.123396	0.186236	0.662578	0.507601	0.982784	chr2	5799104	5849975	-	NA	Cdc123
ENSMUSG00000120369.1	60.8176	0.201497	0.299329	0.673161	0.500845	0.982784	chr2	26527179	26530295	-	NA	Snhg7
ENSMUSG00000085766.2	19.6805	0.243904	0.366925	0.664723	0.506227	0.982784	chr2	27772936	27777064	-	NA	2810430I11Rik
ENSMUSG00000026853.16	1036.9	0.178118	0.261532	0.681057	0.495836	0.982784	chr2	30290482	30305825	-	NA	Crat
ENSMUSG00000026848.15	1171	0.150712	0.223816	0.673372	0.50071	0.982784	chr2	30842970	30849027	+	NA	Tor1b
ENSMUSG00000026880.12	1019	0.179788	0.270917	0.66363	0.506927	0.982784	chr2	35203997	35226988	-	NA	Stom
ENSMUSG00000034780.7	129.703	0.238958	0.359988	0.663795	0.506822	0.982784	chr2	67396214	67953033	+	NA	B3galt1
ENSMUSG00000063145.11	131.777	-0.178357	0.270983	-0.658187	0.510418	0.982784	chr2	69477514	69497915	+	NA	Bbs5
ENSMUSG00000041921.17	274.717	-0.169271	0.250019	-0.677031	0.498386	0.982784	chr2	71283619	71355538	+	NA	Metap1d
ENSMUSG00000049044.17	161.943	0.225833	0.336189	0.671742	0.501748	0.982784	chr2	71811583	72087818	+	NA	Rapgef4
ENSMUSG00000018770.10	3371.52	-0.156215	0.236165	-0.661467	0.508313	0.982784	chr2	73738790	73741670	-	NA	Atp5mc3
ENSMUSG00000040506.17	1078.49	-0.150025	0.222654	-0.673805	0.500436	0.982784	chr2	91560478	91749194	+	NA	Ambra1
ENSMUSG00000040272.15	267.497	0.164638	0.241485	0.681772	0.495383	0.982784	chr2	93663811	93680288	-	NA	Accs
ENSMUSG00000027130.16	414.39	0.172797	0.256978	0.67242	0.501316	0.982784	chr2	112096169	112193508	+	NA	Slc12a6
ENSMUSG00000027210.21	196.8	-0.174809	0.258794	-0.675477	0.499373	0.982784	chr2	115693544	115896320	-	NA	Meis2
ENSMUSG00000027344.15	25.727	0.235575	0.358925	0.656336	0.511608	0.982784	chr2	117960904	118087447	-	NA	Fsip1
ENSMUSG00000034906.16	588.601	-0.220437	0.326572	-0.675003	0.499674	0.982784	chr2	126945728	126975874	-	NA	Ncaph
ENSMUSG00000037703.15	1093.67	0.174289	0.257437	0.677018	0.498395	0.982784	chr2	130474758	130484723	-	NA	Lzts3
ENSMUSG00000027430.13	528.714	0.174417	0.262775	0.663751	0.50685	0.982784	chr2	144441816	144610678	+	NA	Dtd1
ENSMUSG00000038180.12	107.288	-0.17423	0.26401	-0.659937	0.509294	0.982784	chr2	155907094	155912537	+	NA	Spag4
ENSMUSG00000027514.15	1461.21	0.21098	0.321117	0.657019	0.511169	0.982784	chr2	173048404	173060716	-	NA	Zbp1
ENSMUSG00000039304.12	287.824	0.222534	0.337	0.660338	0.509037	0.982784	chr3	27371176	27396576	+	NA	Tnfsf10
ENSMUSG00000027669.15	1382.86	-0.18144	0.265669	-0.682954	0.494636	0.982784	chr3	32634480	32670734	-	NA	Gnb4
ENSMUSG00000048581.13	145.058	-0.171697	0.253761	-0.676608	0.498654	0.982784	chr3	63822104	63836893	-	NA	E130311K13Rik
ENSMUSG00000093402.2	45.274	0.216741	0.317805	0.681993	0.495244	0.982784	chr3	68809599	68810091	-	NA	Gm18588
ENSMUSG00000094392.2	71.9523	0.214571	0.315964	0.679098	0.497076	0.982784	chr3	86579339	86579475	-	NA	Gm3788
ENSMUSG00000074479.4	188.753	-0.21487	0.3225	-0.666264	0.505242	0.982784	chr3	88483716	88484446	-	NA	Rtraf-ps
ENSMUSG00000042520.17	2914.19	-0.131569	0.198879	-0.661554	0.508257	0.982784	chr3	89907446	89959935	-	NA	Ubap2l
ENSMUSG00000001016.13	905.035	-0.165937	0.250643	-0.662046	0.507942	0.982784	chr3	90383432	90395686	+	NA	Ilf2
ENSMUSG00000044080.10	173.137	-0.215065	0.320848	-0.670301	0.502666	0.982784	chr3	90418340	90421699	-	NA	S100a1
ENSMUSG00000085956.3	44.1555	-0.219826	0.333855	-0.658449	0.51025	0.982784	chr3	94922935	94927449	+	NA	4930481B07Rik
ENSMUSG00000028107.15	359.785	-0.155294	0.236104	-0.657736	0.510708	0.982784	chr3	95647287	95667518	-	NA	Tars2
ENSMUSG00000105602.2	15.7369	-0.22102	0.32567	-0.678663	0.497352	0.982784	chr3	146072907	146084699	-	NA	Gm10636
ENSMUSG00000028246.14	650.178	0.160157	0.238398	0.671803	0.501709	0.982784	chr4	21931328	21996839	+	NA	Faxc
ENSMUSG00000040296.16	5705.51	0.203416	0.301882	0.673826	0.500422	0.982784	chr4	40203772	40239828	-	NA	Rigi
ENSMUSG00000028410.14	3274.24	0.151014	0.226905	0.665541	0.505705	0.982784	chr4	40722149	40737149	+	NA	Dnaja1
ENSMUSG00000035649.18	313.457	0.172876	0.257291	0.671909	0.501642	0.982784	chr4	44755876	44932215	+	NA	Zcchc7
ENSMUSG00000028322.12	524.754	0.156307	0.234073	0.667769	0.504281	0.982784	chr4	45316612	45342732	-	NA	Exosc3
ENSMUSG00000032998.17	1432.24	-0.139168	0.205952	-0.675731	0.499212	0.982784	chr4	119394200	119486316	+	NA	Foxj3
ENSMUSG00000050188.9	119.446	0.179695	0.263322	0.682415	0.494976	0.982784	chr4	125990415	125992377	+	NA	Lsm10
ENSMUSG00000001333.10	173.17	-0.205794	0.310456	-0.662878	0.507409	0.982784	chr4	129181409	129202352	+	NA	Sync
ENSMUSG00000028580.16	2016.49	0.133268	0.195308	0.682351	0.495017	0.982784	chr4	130390631	130508875	+	NA	Pum1
ENSMUSG00000066043.14	1757.29	0.127754	0.194404	0.657156	0.51108	0.982784	chr4	132083233	132149800	-	NA	Phactr4
ENSMUSG00000028851.7	3562.72	-0.161303	0.245866	-0.656059	0.511786	0.982784	chr4	133259852	133273307	-	NA	Nudc
ENSMUSG00000078521.3	42.7705	-0.224665	0.332897	-0.67488	0.499752	0.982784	chr4	134238309	134251238	+	NA	Aunip
ENSMUSG00000040697.11	1041.36	0.141541	0.213575	0.66272	0.50751	0.982784	chr4	141487499	141518242	-	NA	Dnajc16
ENSMUSG00000081792.5	13.2519	-0.241567	0.367367	-0.657562	0.510819	0.982784	chr4	143116228	143116986	+	NA	Anp32b-ps1
ENSMUSG00000028599.11	528.914	0.175112	0.264124	0.662992	0.507336	0.982784	chr4	144940032	144973440	-	NA	Tnfrsf1b
ENSMUSG00000029073.10	261.136	0.186564	0.277771	0.671645	0.501809	0.982784	chr4	155949179	155953897	-	NA	Cptp
ENSMUSG00000078486.4	64.1955	0.238355	0.363049	0.656537	0.511479	0.982784	chr4	156300324	156305764	+	NA	Perm1
ENSMUSG00000002297.17	493.697	-0.197064	0.291062	-0.677052	0.498373	0.982784	chr5	8446972	8472716	-	NA	Dbf4
ENSMUSG00000105081.2	8.14676	-0.231844	0.35108	-0.660374	0.509014	0.982784	chr5	22677764	22677990	-	NA	Gm43110
ENSMUSG00000029326.14	585.72	-0.164883	0.242633	-0.679559	0.496784	0.982784	chr5	100187843	100216619	+	NA	Enoph1
ENSMUSG00000105368.2	9.33773	-0.245687	0.366227	-0.670861	0.502309	0.982784	chr5	112515077	112516338	+	NA	Gm43759
ENSMUSG00000041930.8	12.9316	0.230015	0.347942	0.661073	0.508566	0.982784	chr5	114706076	114751281	+	NA	Fam222a
ENSMUSG00000007207.11	26.2119	-0.234063	0.351124	-0.666613	0.505019	0.982784	chr5	135052335	135079954	+	NA	Stx1a
ENSMUSG00000036639.13	134.911	-0.177053	0.2614	-0.677324	0.4982	0.982784	chr5	140307410	140323892	+	NA	Nudt1
ENSMUSG00000000148.18	689.692	-0.146741	0.21779	-0.673773	0.500456	0.982784	chr5	140690765	140705134	+	NA	Brat1
ENSMUSG00000018001.19	1795.92	0.135311	0.2025	0.668204	0.504003	0.982784	chr5	143608201	143696005	+	NA	Cyth3
ENSMUSG00000029647.16	747.56	-0.142741	0.216833	-0.658296	0.510348	0.982784	chr5	147366970	147485312	+	NA	Pan3
ENSMUSG00000029569.10	654.172	0.153464	0.23053	0.6657	0.505603	0.982784	chr6	13580685	13608099	-	NA	Tmem168
ENSMUSG00000015733.14	3384.06	0.145788	0.218746	0.666471	0.50511	0.982784	chr6	17636232	17666971	+	NA	Capza2
ENSMUSG00000029701.16	1392.94	0.148711	0.223475	0.665449	0.505763	0.982784	chr6	29123574	29165005	-	NA	Rbm28
ENSMUSG00000029765.13	91.956	-0.234601	0.347304	-0.675492	0.499363	0.982784	chr6	32121202	32565127	-	NA	Plxna4
ENSMUSG00000044211.10	107.609	-0.191931	0.284539	-0.674533	0.499973	0.982784	chr6	48501487	48502024	-	NA	Gm7887
ENSMUSG00000063063.13	11.649	-0.0937764	0.138934	-0.674972	0.499694	0.982784	chr6	76858619	77956682	-	NA	Ctnna2
ENSMUSG00000030041.10	13.7492	0.24768	0.366786	0.675271	0.499504	0.982784	chr6	82923882	83007290	+	NA	M1ap
ENSMUSG00000107278.2	36.9103	0.22804	0.343123	0.664602	0.506305	0.982784	chr6	85656258	85659846	+	NA	Gm42600
ENSMUSG00000101655.3	19.1109	0.244071	0.361818	0.674568	0.49995	0.982784	chr6	86460342	86465355	-	NA	2310040G24Rik
ENSMUSG00000072875.3	413.244	0.192079	0.289383	0.663752	0.506849	0.982784	chr6	99669639	99672027	+	NA	Gpr27
ENSMUSG00000004446.13	1370.69	0.183705	0.272053	0.675257	0.499513	0.982784	chr6	120868890	120893814	-	NA	Bid
ENSMUSG00000038451.14	598.858	-0.179376	0.268944	-0.666965	0.504795	0.982784	chr6	124785623	124787582	+	NA	Spsb2
ENSMUSG00000101191.7	35.2873	0.244536	0.363143	0.673389	0.5007	0.982784	chr6	125458325	125461641	+	NA	Gm28809
ENSMUSG00000055150.16	18.9944	-0.237594	0.361271	-0.657662	0.510755	0.982784	chr7	6366278	6385604	+	NA	Zfp78
ENSMUSG00000054715.12	93.9539	0.181353	0.274392	0.660927	0.508659	0.982784	chr7	12631741	12643010	+	NA	Zscan22
ENSMUSG00000041571.11	2448.79	0.197754	0.295849	0.668429	0.50386	0.982784	chr7	15651132	15656327	-	NA	Selenow
ENSMUSG00000041560.13	700.341	-0.174332	0.262212	-0.664851	0.506146	0.982784	chr7	15670107	15679999	-	NA	Nop53
ENSMUSG00000050605.18	128.223	-0.184874	0.274319	-0.673939	0.50035	0.982784	chr7	23990463	24000657	-	NA	Zfp61
ENSMUSG00000058709.12	1009.09	0.144945	0.218656	0.662889	0.507402	0.982784	chr7	26858082	26866227	-	NA	Egln2
ENSMUSG00000046865.8	1080	-0.179028	0.265369	-0.674637	0.499906	0.982784	chr7	27869134	27878694	+	NA	Fbl
ENSMUSG00000060402.9	146.711	-0.241606	0.363731	-0.664245	0.506534	0.982784	chr7	34373892	34512136	-	NA	Chst8
ENSMUSG00000030491.17	13.557	0.234975	0.354265	0.663274	0.507155	0.982784	chr7	35168522	35237170	-	NA	Tdrd12
ENSMUSG00000030423.8	321.017	0.170042	0.255485	0.665565	0.505689	0.982784	chr7	37961419	37970847	-	NA	Pop4
ENSMUSG00000030739.20	251.695	0.240364	0.362108	0.663791	0.506824	0.982784	chr7	44255226	44320267	-	NA	Myh14
ENSMUSG00000003863.19	28.0662	0.237569	0.350741	0.677335	0.498194	0.982784	chr7	44988545	45016443	-	NA	Ppfia3
ENSMUSG00000062044.17	91.5623	0.234538	0.347362	0.675198	0.49955	0.982784	chr7	45433161	45453568	+	NA	Lmtk3
ENSMUSG00000078616.3	41.1334	0.235176	0.352645	0.666891	0.504842	0.982784	chr7	104031271	104050044	-	NA	Trim30c
ENSMUSG00000030982.20	938.195	0.178848	0.268559	0.665952	0.505442	0.982784	chr7	118339448	118442189	+	NA	Vps35l
ENSMUSG00000030869.12	457.09	-0.144637	0.213694	-0.676843	0.498506	0.982784	chr7	121684625	121701109	-	NA	Ndufab1
ENSMUSG00000030682.5	1381.68	0.151761	0.224598	0.675702	0.49923	0.982784	chr7	126575085	126579673	+	NA	Cdipt
ENSMUSG00000054716.5	435.385	0.192681	0.292744	0.65819	0.510416	0.982784	chr7	126843445	126853975	+	NA	Zfp771
ENSMUSG00000030823.7	49.6397	0.233279	0.344105	0.677931	0.497816	0.982784	chr7	126981431	126986338	-	NA	9130019O22Rik
ENSMUSG00000048921.12	75.7287	0.195391	0.294346	0.663815	0.506808	0.982784	chr7	127041307	127048330	-	NA	Zfp689
ENSMUSG00000025484.10	421.575	-0.161266	0.244568	-0.659391	0.509645	0.982784	chr7	140433306	140437490	-	NA	Bet1l
ENSMUSG00000025507.14	66.6513	0.221841	0.328182	0.675969	0.49906	0.982784	chr7	141018025	141023938	-	NA	Pidd1
ENSMUSG00000074482.6	26.5678	0.248501	0.366718	0.677636	0.498003	0.982784	chr8	4137657	4138575	+	NA	Gm16589
ENSMUSG00000006567.12	10.1186	-0.243488	0.362391	-0.671892	0.501653	0.982784	chr8	22482800	22550321	-	NA	Atp7b
ENSMUSG00000110317.2	13.9991	-0.241405	0.367003	-0.657773	0.510684	0.982784	chr8	26641915	26645507	-	NA	Gm45250
ENSMUSG00000031487.6	486.276	-0.150489	0.221657	-0.67893	0.497182	0.982784	chr8	27613391	27618708	-	NA	Brf2
ENSMUSG00000055681.15	2856.53	-0.138345	0.205705	-0.67254	0.50124	0.982784	chr8	70755167	70765643	+	NA	Cope
ENSMUSG00000052456.10	2531.58	-0.153686	0.227483	-0.675595	0.499298	0.982784	chr8	85744559	85751910	-	NA	Get3
ENSMUSG00000036879.17	1706.35	0.15023	0.22651	0.663237	0.507179	0.982784	chr8	86567587	86788005	+	NA	Phkb
ENSMUSG00000055368.15	2696.8	-0.193387	0.294705	-0.656205	0.511692	0.982784	chr8	93686706	93728295	+	NA	Slc6a2
ENSMUSG00000039199.7	623.479	0.151076	0.227471	0.664154	0.506592	0.982784	chr8	106199054	106223534	-	NA	Zdhhc1
ENSMUSG00000035569.18	4560.66	-0.128522	0.193065	-0.665691	0.505609	0.982784	chr8	123610560	123769016	-	NA	Ankrd11
ENSMUSG00000033594.12	60.6691	0.211176	0.315084	0.670223	0.502716	0.982784	chr8	123956539	123962972	-	NA	Spata2l
ENSMUSG00000074476.7	334.403	0.188484	0.284477	0.662563	0.50761	0.982784	chr9	21666737	21671599	-	NA	Spc24
ENSMUSG00000008429.9	1249.13	-0.149754	0.227418	-0.658495	0.51022	0.982784	chr9	25019427	25063116	-	NA	Herpud2
ENSMUSG00000041444.15	673.058	0.159456	0.234758	0.679235	0.496989	0.982784	chr9	32027431	32179742	+	NA	Arhgap32
ENSMUSG00000032041.16	291.717	0.154468	0.226889	0.68081	0.495992	0.982784	chr9	35095846	35111587	-	NA	Tirap
ENSMUSG00000032078.18	867.033	-0.152177	0.227537	-0.6688	0.503623	0.982784	chr9	46184361	46193941	+	NA	Zpr1
ENSMUSG00000032249.15	1878.8	-0.158925	0.23447	-0.677805	0.497895	0.982784	chr9	62248574	62286094	+	NA	Anp32a
ENSMUSG00000035284.11	917.608	0.148677	0.22646	0.656527	0.511485	0.982784	chr9	67747677	67902920	+	NA	Vps13c
ENSMUSG00000037190.13	184.852	0.20333	0.309239	0.657516	0.510849	0.982784	chr9	107416205	107419392	-	NA	Cyb561d2
ENSMUSG00000039115.14	611.345	0.214731	0.32717	0.65633	0.511612	0.982784	chr9	118435757	118730071	+	NA	Itga9
ENSMUSG00000097214.2	8.99109	-0.238447	0.363071	-0.656749	0.511343	0.982784	chr10	21986519	21989244	+	NA	Gm19791
ENSMUSG00000096687.9	401.897	0.154127	0.225812	0.682547	0.494893	0.982784	chr10	39766008	39775234	-	NA	Mfsd4b4
ENSMUSG00000057337.15	172.242	-0.209218	0.311033	-0.672655	0.501167	0.982784	chr10	60017353	60055082	-	NA	Chst3
ENSMUSG00000020097.15	3074.13	0.165722	0.244926	0.67662	0.498647	0.982784	chr10	60934420	60983482	-	NA	Sgpl1
ENSMUSG00000020231.16	1557.22	0.136967	0.205797	0.665543	0.505703	0.982784	chr10	76095262	76181125	-	NA	Dip2a
ENSMUSG00000020167.15	3175.54	-0.162703	0.246168	-0.660945	0.508648	0.982784	chr10	80245347	80269481	-	NA	Tcf3
ENSMUSG00000059406.9	12.0548	0.243769	0.367174	0.663904	0.506752	0.982784	chr10	80707681	80735326	+	NA	Tmprss9
ENSMUSG00000034854.9	176.034	-0.210272	0.318247	-0.660718	0.508793	0.982784	chr10	81193324	81202059	+	NA	Mfsd12
ENSMUSG00000020248.19	441.658	0.167471	0.248179	0.674797	0.499805	0.982784	chr10	82584534	82599978	-	NA	Nfyb
ENSMUSG00000111583.3	31.5091	0.229399	0.343009	0.668784	0.503634	0.982784	chr10	84276642	84302873	+	NA	Gm47962
ENSMUSG00000020115.4	809.913	0.165166	0.243628	0.677941	0.497809	0.982784	chr10	121382359	121422692	-	NA	Tbk1
ENSMUSG00000040033.18	3183.8	0.237492	0.352177	0.674354	0.500086	0.982784	chr10	128106427	128128718	+	NA	Stat2
ENSMUSG00000049858.9	208.529	-0.183807	0.275166	-0.667986	0.504143	0.982784	chr10	128505762	128509942	-	NA	Suox
ENSMUSG00000075702.11	2186.04	-0.126735	0.190228	-0.666225	0.505267	0.982784	chr11	3464683	3467351	+	NA	Selenom
ENSMUSG00000051427.15	829.106	0.139891	0.208789	0.670013	0.50285	0.982784	chr11	4091122	4110293	-	NA	Ccdc157
ENSMUSG00000002129.12	2109.59	0.144658	0.219057	0.660368	0.509018	0.982784	chr11	4110349	4132541	+	NA	Sf3a1
ENSMUSG00000020128.16	795.232	0.133467	0.200743	0.664867	0.506136	0.982784	chr11	21189280	21271136	+	NA	Vps54
ENSMUSG00000020289.16	596.692	0.141353	0.211575	0.668099	0.50407	0.982784	chr11	32175627	32217707	-	NA	Nprl3
ENSMUSG00000020400.18	1327.18	-0.159687	0.242964	-0.657245	0.511023	0.982784	chr11	54801610	54853743	-	NA	Tnip1
ENSMUSG00000019373.12	1209.01	-0.157721	0.240156	-0.656743	0.511346	0.982784	chr11	59708620	59730664	-	NA	Cops3
ENSMUSG00000046731.6	36.3624	0.231643	0.349667	0.662469	0.507671	0.982784	chr11	69769086	69772232	-	NA	Kctd11
ENSMUSG00000017781.19	3182.25	0.145006	0.218089	0.664893	0.506119	0.982784	chr11	75478922	75519630	+	NA	Pitpna
ENSMUSG00000024205.8	13.7545	-0.241457	0.366201	-0.659357	0.509667	0.982784	chr11	76492144	76492455	+	NA	Rpl36-ps2
ENSMUSG00000108822.2	10.5618	-0.241935	0.366532	-0.660065	0.509212	0.982784	chr11	79149411	79164719	-	NA	Gm44787
ENSMUSG00000054079.13	883.957	-0.161131	0.242318	-0.664957	0.506078	0.982784	chr11	93750068	93776592	-	NA	Utp18
ENSMUSG00000018381.16	21.1529	0.234326	0.355783	0.658621	0.510139	0.982784	chr11	95720899	95733302	-	NA	Abi3
ENSMUSG00000059995.13	1601.82	0.125295	0.189285	0.661939	0.508011	0.982784	chr11	102180125	102187457	-	NA	Atxn7l3
ENSMUSG00000034187.19	945.223	0.157728	0.231902	0.68015	0.49641	0.982784	chr11	103712607	103844882	-	NA	Nsf
ENSMUSG00000000567.6	2535.91	-0.170998	0.258625	-0.66118	0.508497	0.982784	chr11	112673049	112678586	+	NA	Sox9
ENSMUSG00000020778.13	143.681	-0.164757	0.243687	-0.676101	0.498976	0.982784	chr11	116089680	116106144	+	NA	Ten1
ENSMUSG00000047022.19	79.0931	-0.223025	0.327974	-0.680007	0.4965	0.982784	chr12	57277212	57543985	+	NA	Mipol1
ENSMUSG00000060121.16	82.5088	-0.201617	0.29969	-0.672751	0.501106	0.982784	chr12	59060178	59075256	+	NA	Gemin2
ENSMUSG00000034892.9	554.761	-0.155769	0.235208	-0.662261	0.507804	0.982784	chr12	69204495	69205960	-	NA	Rps29
ENSMUSG00000034761.17	349.69	0.148669	0.221535	0.671086	0.502166	0.982784	chr12	69850523	69939974	-	NA	Map4k5
ENSMUSG00000021226.8	95.1987	-0.203819	0.305296	-0.667612	0.504381	0.982784	chr12	84034634	84040647	+	NA	Acot2
ENSMUSG00000021033.12	206.22	-0.188162	0.27734	-0.67845	0.497487	0.982784	chr12	87193938	87211497	+	NA	Gstz1
ENSMUSG00000048251.16	12.1604	0.244427	0.366866	0.666258	0.505246	0.982784	chr12	107876661	107969861	-	NA	Bcl11b
ENSMUSG00000104218.2	8.12066	0.245371	0.363741	0.674576	0.499945	0.982784	chr12	113344630	113345181	-	NA	Gm9134
ENSMUSG00000113338.2	8.37461	0.237221	0.36128	0.656612	0.51143	0.982784	chr13	15981827	16002122	+	NA	A530046M15Rik
ENSMUSG00000075054.6	251.584	-0.18658	0.282245	-0.661056	0.508577	0.982784	chr13	18155914	18167934	-	NA	Yae1d1
ENSMUSG00000021404.13	30.6039	-0.248487	0.367328	-0.676472	0.498741	0.982784	chr13	33333257	33343725	-	NA	Serpinb9c
ENSMUSG00000071451.11	238.001	-0.198604	0.301006	-0.659802	0.509381	0.982784	chr13	34346946	34362156	+	NA	Psmg4
ENSMUSG00000021377.16	1959.55	-0.167846	0.245848	-0.682723	0.494782	0.982784	chr13	47238250	47259677	-	NA	Dek
ENSMUSG00000034675.18	1353.46	-0.192408	0.284541	-0.676206	0.49891	0.982784	chr13	55621241	55635924	-	NA	Dbn1
ENSMUSG00000114433.2	74.7729	-0.202625	0.301136	-0.672869	0.501031	0.982784	chr13	60324495	60330676	+	NA	Gm48488
ENSMUSG00000091183.6	72.2838	0.199708	0.301516	0.662345	0.50775	0.982784	chr13	62920013	62933622	-	NA	Gm5141
ENSMUSG00000074800.5	76.4277	0.203525	0.300116	0.678154	0.497674	0.982784	chr13	75793014	75793290	+	NA	Gm4149
ENSMUSG00000021549.15	1117.4	0.169666	0.250218	0.678073	0.497725	0.982784	chr13	85362898	85437249	-	NA	Rasa1
ENSMUSG00000021621.16	477.657	-0.187001	0.280492	-0.666688	0.504971	0.982784	chr13	91944651	91955824	-	NA	Zcchc9
ENSMUSG00000041747.4	378.569	-0.185904	0.280081	-0.66375	0.50685	0.982784	chr13	98383352	98399549	-	NA	Utp15
ENSMUSG00000042590.18	935.409	-0.156959	0.237025	-0.662205	0.50784	0.982784	chr13	106930946	107073466	-	NA	Ipo11
ENSMUSG00000021756.13	7087.32	0.158778	0.233718	0.67936	0.49691	0.982784	chr13	112600603	112646620	+	NA	Il6st
ENSMUSG00000042284.11	293.318	0.224088	0.335043	0.668833	0.503602	0.982784	chr13	115089631	115238500	-	NA	Itga1
ENSMUSG00000087535.3	115.781	0.249983	0.366219	0.682606	0.494856	0.982784	chr14	25257946	25461552	-	NA	Zmiz1os1
ENSMUSG00000090389.3	19.9042	0.245562	0.359464	0.683133	0.494523	0.982784	chr14	42978393	42979928	-	NA	Cdv3-ps
ENSMUSG00000079261.3	45.4832	-0.226442	0.332717	-0.680586	0.496133	0.982784	chr14	46616870	46621065	+	NA	Gm15217
ENSMUSG00000021963.18	1903.88	-0.204817	0.304829	-0.671907	0.501643	0.982784	chr14	58035636	58044095	+	NA	Sap18
ENSMUSG00000014547.11	317.366	0.158984	0.234075	0.6792	0.497011	0.982784	chr14	63075126	63198958	+	NA	Wdfy2
ENSMUSG00000021939.9	12094.5	0.163818	0.246375	0.66491	0.506108	0.982784	chr14	63359910	63383372	+	NA	Ctsb
ENSMUSG00000022023.7	508.457	0.187189	0.277822	0.673772	0.500456	0.982784	chr14	79697376	79718960	-	NA	Wbp4
ENSMUSG00000022131.4	514.363	0.184763	0.281413	0.656555	0.511467	0.982784	chr14	118374569	118400673	+	NA	Gpr180
ENSMUSG00000022197.17	437.314	-0.171139	0.254357	-0.672832	0.501054	0.982784	chr15	12359796	12740010	-	NA	Pdzd2
ENSMUSG00000010601.15	250.909	0.239315	0.353038	0.677874	0.497851	0.982784	chr15	77272418	77283310	-	NA	Apol7a
ENSMUSG00000033029.13	12.0471	0.248193	0.366273	0.677616	0.498015	0.982784	chr15	79013548	79025453	-	NA	1700088E04Rik
ENSMUSG00000022477.14	3740.3	-0.133738	0.201538	-0.663586	0.506955	0.982784	chr15	81756509	81799334	+	NA	Aco2
ENSMUSG00000016624.16	14.8482	0.245946	0.364956	0.673907	0.500371	0.982784	chr15	84669581	84740250	-	NA	Phf21b
ENSMUSG00000022610.11	301.01	-0.194467	0.291159	-0.667906	0.504193	0.982784	chr15	89014786	89024906	-	NA	Mapk12
ENSMUSG00000022614.9	2234.16	-0.142611	0.217136	-0.656783	0.511321	0.982784	chr15	89235206	89239862	-	NA	Lmf2
ENSMUSG00000022987.13	9.22879	-0.239445	0.355313	-0.673898	0.500376	0.982784	chr15	98183465	98194042	-	NA	Zfp641
ENSMUSG00000051853.11	6465.6	-0.130598	0.196065	-0.666095	0.50535	0.982784	chr15	98634514	98661095	-	NA	Arf3
ENSMUSG00000039473.9	2302.85	0.148696	0.218811	0.679563	0.496781	0.982784	chr16	4867920	4904153	+	NA	Ubn1
ENSMUSG00000038037.6	397.209	0.221441	0.325558	0.680189	0.496385	0.982784	chr16	10600103	10603400	-	NA	Socs1
ENSMUSG00000022498.17	1129.03	-0.14301	0.216658	-0.660072	0.509207	0.982784	chr16	10892774	10952514	-	NA	Txndc11
ENSMUSG00000003526.13	11.2967	-0.249542	0.367342	-0.679319	0.496936	0.982784	chr16	17878220	17908067	-	NA	Prodh
ENSMUSG00000084838.4	31.5648	0.227495	0.346698	0.656177	0.51171	0.982784	chr16	19995476	19995762	-	NA	Gm10241
ENSMUSG00000119959.1	73.3473	-0.193796	0.292144	-0.663357	0.507102	0.982784	chr16	24210356	24212419	-	NA	Lppos
ENSMUSG00000096960.3	23.4116	-0.239307	0.361428	-0.662117	0.507896	0.982784	chr16	24878122	24887808	+	NA	A230028O05Rik
ENSMUSG00000004945.16	1006.92	0.137153	0.2046	0.670346	0.502637	0.982784	chr17	5461144	5490534	-	NA	Tmem242
ENSMUSG00000034265.9	26.0523	-0.235656	0.356663	-0.660724	0.508789	0.982784	chr17	5542831	5804086	+	NA	Zdhhc14
ENSMUSG00000068037.12	9.00762	-0.0931437	0.13877	-0.671211	0.502086	0.982784	chr17	13059965	13087030	-	NA	Mas1
ENSMUSG00000024114.16	29.3124	0.245308	0.366479	0.669364	0.503263	0.982784	chr17	24055758	24063146	-	NA	Prss41
ENSMUSG00000024122.17	1800.84	0.130124	0.194101	0.670395	0.502606	0.982784	chr17	24292653	24369898	-	NA	Pdpk1
ENSMUSG00000024155.9	35.926	-0.235337	0.34912	-0.674085	0.500257	0.982784	chr17	25023262	25058762	+	NA	Meiob
ENSMUSG00000063952.17	1183.53	0.157639	0.235977	0.668028	0.504116	0.982784	chr17	29020063	29058923	+	NA	Brpf3
ENSMUSG00000044477.13	3347.45	0.137831	0.206705	0.6668	0.5049	0.982784	chr17	30223706	30429802	+	NA	Zfand3
ENSMUSG00000067370.5	83.3342	-0.209018	0.307158	-0.680491	0.496193	0.982784	chr17	34168882	34170462	-	NA	B3galt4
ENSMUSG00000061207.12	292.164	0.180079	0.266123	0.676676	0.498612	0.982784	chr17	35042968	35055921	-	NA	Stk19
ENSMUSG00000007050.18	461.11	-0.178694	0.265434	-0.673216	0.50081	0.982784	chr17	35200837	35204867	+	NA	Lsm2
ENSMUSG00000038954.15	225.553	-0.159061	0.237721	-0.669107	0.503427	0.982784	chr17	45088038	45430177	+	NA	Supt3
ENSMUSG00000002767.14	909.198	-0.161348	0.236691	-0.68168	0.495441	0.982784	chr17	46957154	46961065	+	NA	Mrpl2
ENSMUSG00000034729.17	579.474	-0.160613	0.239326	-0.671106	0.502153	0.982784	chr17	47679811	47692342	+	NA	Mrps10
ENSMUSG00000092558.4	339.054	0.158405	0.235588	0.672382	0.50134	0.982784	chr17	47922506	47935343	+	NA	Med20
ENSMUSG00000071054.13	2067.37	0.149229	0.224965	0.663341	0.507112	0.982784	chr17	56891824	56913294	+	NA	Safb
ENSMUSG00000121796.1	10.9061	-0.243753	0.367133	-0.663936	0.506731	0.982784	chr17	71159751	71182960	+	NA	ENSMUSG00000121796
ENSMUSG00000034868.10	69.9062	0.218905	0.327176	0.669076	0.503447	0.982784	chr17	71280127	71297885	-	NA	Myl12b
ENSMUSG00000063281.10	196.957	0.16466	0.250106	0.658363	0.510305	0.982784	chr18	24122688	24138433	+	NA	Zfp35
ENSMUSG00000047989.12	253.72	-0.194733	0.291665	-0.66766	0.50435	0.982784	chr18	24237813	24255010	-	NA	Ino80c
ENSMUSG00000024370.18	1109.91	-0.143977	0.216336	-0.665525	0.505715	0.982784	chr18	34764003	34784788	-	NA	Cdc23
ENSMUSG00000051439.8	61.0806	-0.215408	0.32052	-0.672056	0.501548	0.982784	chr18	36858119	36859851	-	NA	Cd14
ENSMUSG00000036585.17	18.0408	-0.248422	0.367093	-0.676726	0.49858	0.982784	chr18	38971725	39062525	-	NA	Fgf1
ENSMUSG00000117621.2	27.926	0.240353	0.357444	0.672421	0.501316	0.982784	chr18	47245205	47245720	+	NA	Hspe1-rs1
ENSMUSG00000008301.12	500.856	0.157723	0.235659	0.669286	0.503313	0.982784	chr18	56695514	56720784	+	NA	Phax
ENSMUSG00000061451.14	84.3148	-0.243251	0.359824	-0.676028	0.499023	0.982784	chr19	5120886	5135559	-	NA	Tmem151a
ENSMUSG00000024941.10	2559.25	-0.137915	0.204743	-0.6736	0.500566	0.982784	chr19	5808378	5821447	-	NA	Scyl1
ENSMUSG00000071648.5	117.268	0.208955	0.312265	0.66916	0.503393	0.982784	chr19	8904754	8906720	-	NA	Rom1
ENSMUSG00000071644.11	10225.2	-0.181249	0.274125	-0.66119	0.508491	0.982784	chr19	8944404	8955843	+	NA	Eef1g
ENSMUSG00000034820.5	1179.64	-0.143116	0.212802	-0.672529	0.501247	0.982784	chr19	10502629	10525017	+	NA	Cpsf7
ENSMUSG00000024695.17	1972.35	0.128206	0.190606	0.67262	0.501189	0.982784	chr19	12744383	12773490	-	NA	Zfp91
ENSMUSG00000024696.10	26.0823	-0.229791	0.343634	-0.668709	0.503681	0.982784	chr19	12773556	12811171	+	NA	Lpxn
ENSMUSG00000024754.14	1671.49	-0.17003	0.258394	-0.658024	0.510523	0.982784	chr19	21755705	21835724	+	NA	Cemip2
ENSMUSG00000013662.7	1724.08	-0.144558	0.219643	-0.658151	0.510441	0.982784	chr19	32649037	32717186	-	NA	Atad1
ENSMUSG00000094707.4	71.1714	-0.234854	0.354587	-0.662332	0.507758	0.982784	chr19	35812616	35901978	-	NA	A830019P07Rik
ENSMUSG00000054237.7	158.512	-0.169514	0.258365	-0.656104	0.511757	0.982784	chr19	38176928	38212604	-	NA	Fra10ac1
ENSMUSG00000025199.17	698.176	-0.143574	0.213539	-0.672357	0.501357	0.982784	chr19	44061773	44095919	-	NA	Chuk
ENSMUSG00000047731.18	2296.77	0.16099	0.24282	0.663003	0.507329	0.982784	chr19	46587522	46645828	+	NA	Wbp1l
ENSMUSG00000024983.11	527.794	0.15399	0.230244	0.668811	0.503616	0.982784	chr19	55304726	55615741	+	NA	Vti1a
ENSMUSG00000031153.17	1471.06	0.141319	0.210618	0.670973	0.502238	0.982784	chrX	7656003	7686806	+	NA	Gripap1
ENSMUSG00000009406.14	1124.34	-0.137579	0.206316	-0.666839	0.504875	0.982784	chrX	20799633	20816847	-	NA	Elk1
ENSMUSG00000037475.16	1285.76	0.178941	0.27112	0.660008	0.509249	0.982784	chrX	40883867	41009551	-	NA	Thoc2
ENSMUSG00000036985.13	1694.43	0.146168	0.220057	0.664227	0.506545	0.982784	chrX	47260845	47297755	-	NA	Zdhhc9
ENSMUSG00000031378.15	1252.92	0.225755	0.333105	0.677729	0.497944	0.982784	chrX	72760202	72782140	+	NA	Abcd1
ENSMUSG00000019087.14	6531.02	0.173146	0.255292	0.678226	0.497628	0.982784	chrX	73340702	73348327	+	NA	Atp6ap1
ENSMUSG00000063663.12	350.433	0.143586	0.218431	0.657352	0.510955	0.982784	chrX	107780621	107877978	-	NA	Brwd3
ENSMUSG00000049536.6	284.731	-0.15387	0.233153	-0.659953	0.509284	0.982784	chrX	135608730	135612227	+	NA	Tceal1
ENSMUSG00000082675.2	18.6805	0.242768	0.361678	0.671226	0.502077	0.982784	chrX	140993879	140994821	+	NA	Gm6382
ENSMUSG00000084166.2	34.0099	-0.222086	0.332643	-0.667639	0.504364	0.982784	chrX	150196663	150197380	-	NA	Gm6451
ENSMUSG00000031358.18	1033.09	-0.13683	0.20425	-0.66991	0.502915	0.982784	chrX	167437112	167456894	-	NA	Msl3
ENSMUSG00000020091.17	2669	0.130184	0.198478	0.655911	0.511882	0.982837	chr10	61264269	61288440	-	NA	Eif4ebp2
ENSMUSG00000051590.11	7.90686	-0.232839	0.355385	-0.655174	0.512356	0.983159	chr1	127742527	127782768	-	NA	Map3k19
ENSMUSG00000057110.16	628.182	0.147521	0.22524	0.654951	0.5125	0.983159	chr2	34999503	35068834	+	NA	Cntrl
ENSMUSG00000029561.18	7970.49	0.23501	0.358867	0.654868	0.512553	0.983159	chr5	115034996	115050295	+	NA	Oasl2
ENSMUSG00000044465.20	603.914	-0.194458	0.296869	-0.655027	0.51245	0.983159	chr7	105020417	105049261	-	NA	Fhip1b
ENSMUSG00000086119.3	17.5081	0.235662	0.359896	0.654806	0.512592	0.983159	chr9	118719142	118755523	-	NA	Gm2415
ENSMUSG00000019802.14	3292.32	-0.133805	0.204224	-0.655187	0.512347	0.983159	chr10	42637491	42708510	+	NA	Sec63
ENSMUSG00000091698.10	27.6579	0.133937	0.204437	0.655151	0.51237	0.983159	chr14	43935280	43993405	+	NA	Gm6526
ENSMUSG00000064349.1	22.9832	0.239598	0.365896	0.654825	0.51258	0.983159	chrM	5191	5257	-	NA	mt-Tc
ENSMUSG00000033502.16	35.5884	0.22306	0.340727	0.654658	0.512688	0.983212	chr3	116066201	116222394	-	NA	Cdc14a
ENSMUSG00000021048.8	583.908	0.132897	0.203099	0.654345	0.512889	0.983314	chr12	76302071	76366577	+	NA	Mthfd1
ENSMUSG00000114003.2	87.302	0.201171	0.307445	0.654331	0.512899	0.983314	chr13	3348886	3349667	+	NA	Gm9616
ENSMUSG00000037326.11	811.962	0.132502	0.202522	0.65426	0.512945	0.983314	chr17	26177337	26204770	-	NA	Capn15
ENSMUSG00000042111.10	312.512	-0.17867	0.273749	-0.652677	0.513964	0.983344	chr1	34475750	34478753	-	NA	Ccdc115
ENSMUSG00000062647.17	9261.22	-0.181433	0.278038	-0.652548	0.514048	0.983344	chr2	26800775	26803330	+	NA	Rpl7a
ENSMUSG00000026806.16	373.252	0.153679	0.235869	0.651544	0.514696	0.983344	chr2	28730417	28795583	+	NA	Ddx31
ENSMUSG00000044308.19	3359.71	-0.142606	0.218799	-0.65177	0.51455	0.983344	chr2	69727589	69854357	+	NA	Ubr3
ENSMUSG00000018322.11	758.808	0.167815	0.256713	0.653706	0.513301	0.983344	chr2	163895459	163913089	-	NA	Tomm34
ENSMUSG00000016257.16	821.078	0.150541	0.230999	0.651696	0.514597	0.983344	chr2	174306859	174314874	-	NA	Prelid3b
ENSMUSG00000023087.17	190.959	-0.202209	0.309346	-0.653666	0.513327	0.983344	chr3	51131867	51159065	+	NA	Noct
ENSMUSG00000028156.13	1703.86	-0.140381	0.215168	-0.652426	0.514127	0.983344	chr3	138231939	138265457	+	NA	Eif4e
ENSMUSG00000028439.15	857.645	0.1618	0.247849	0.652815	0.513875	0.983344	chr4	41517690	41569538	-	NA	Fam219a
ENSMUSG00000003032.9	1092.05	0.186875	0.286598	0.652044	0.514372	0.983344	chr4	55527142	55532466	-	NA	Klf4
ENSMUSG00000041556.9	201.521	-0.233665	0.358658	-0.651497	0.514726	0.983344	chr4	148245077	148250881	+	NA	Fbxo2
ENSMUSG00000028945.10	2581.95	-0.131859	0.20239	-0.65151	0.514717	0.983344	chr5	25007820	25047622	-	NA	Rheb
ENSMUSG00000057177.13	984.504	-0.148268	0.227522	-0.651664	0.514618	0.983344	chr7	24927682	24937276	-	NA	Gsk3a
ENSMUSG00000035901.15	2955.44	-0.143859	0.2202	-0.653311	0.513556	0.983344	chr7	109492986	109559677	-	NA	Dennd5a
ENSMUSG00000030748.10	385.536	-0.177572	0.272447	-0.651768	0.514551	0.983344	chr7	125151291	125178646	+	NA	Il4ra
ENSMUSG00000097177.9	92.0912	-0.191694	0.293909	-0.652221	0.514259	0.983344	chr9	88722288	88740923	-	NA	9330159M07Rik
ENSMUSG00000040594.20	209.911	0.174353	0.266912	0.653224	0.513612	0.983344	chr11	33161794	33463746	-	NA	Ranbp17
ENSMUSG00000035992.16	1686.69	0.157658	0.241777	0.65208	0.51435	0.983344	chr11	54329024	54409061	+	NA	Fnip1
ENSMUSG00000017692.9	33.5206	-0.226702	0.347286	-0.652782	0.513897	0.983344	chr11	80191737	80246781	+	NA	Rhbdl3
ENSMUSG00000035896.6	12.1094	-0.121495	0.185774	-0.653992	0.513117	0.983344	chr14	51382454	51384242	-	NA	Rnase1
ENSMUSG00000097379.3	12.9117	-0.239316	0.367317	-0.651525	0.514707	0.983344	chr17	17610204	17632255	-	NA	Gm26873
ENSMUSG00000052712.18	1643.91	0.145364	0.222504	0.653307	0.513558	0.983344	chr17	29487761	29533039	+	NA	BC004004
ENSMUSG00000059811.14	879.287	0.131304	0.201509	0.651602	0.514658	0.983344	chr17	80155818	80203552	-	NA	Atl2
ENSMUSG00000033871.15	21.1443	-0.237208	0.363156	-0.653184	0.513637	0.983344	chr18	61431206	61533502	-	NA	Ppargc1b
ENSMUSG00000071655.13	1931.97	-0.14864	0.227917	-0.652168	0.514293	0.983344	chr19	8848859	8853227	+	NA	Ubxn1
ENSMUSG00000025026.16	572.954	-0.162511	0.249257	-0.651982	0.514413	0.983344	chr19	53128873	53235830	+	NA	Add3
ENSMUSG00000026520.9	1036.09	-0.149638	0.229739	-0.651341	0.514826	0.983405	chr1	180731857	180735653	+	NA	Pycr2
ENSMUSG00000118383.2	19.3019	0.23529	0.361346	0.651149	0.51495	0.983513	chr19	9806262	9814261	-	NA	Gm50321
ENSMUSG00000090553.9	641.479	-0.133494	0.2054	-0.649918	0.515745	0.983563	chr1	133531608	133538029	-	NA	Snrpe
ENSMUSG00000026496.12	2076.67	-0.136448	0.210933	-0.646878	0.517711	0.983563	chr1	180396488	180428819	+	NA	Parp1
ENSMUSG00000026737.13	532.325	-0.187576	0.290017	-0.646777	0.517776	0.983563	chr2	18847065	19002937	-	NA	Pip4k2a
ENSMUSG00000017734.16	19.3879	-0.233526	0.361122	-0.646668	0.517847	0.983563	chr2	164328025	164335239	+	NA	Dbndd2
ENSMUSG00000027496.16	640.794	-0.212914	0.328818	-0.647515	0.517299	0.983563	chr2	172198109	172212455	-	NA	Aurka
ENSMUSG00000027829.16	374.387	0.151724	0.234186	0.647877	0.517064	0.983563	chr3	65853571	65865670	-	NA	Ccnl1
ENSMUSG00000042737.10	263.374	-0.170169	0.26208	-0.6493	0.516145	0.983563	chr3	89166664	89174386	+	NA	Dpm3
ENSMUSG00000050064.16	46.6044	0.211659	0.325612	0.650034	0.51567	0.983563	chr3	98289776	98661128	+	NA	Zfp697
ENSMUSG00000033285.16	515.226	-0.141938	0.218887	-0.648454	0.516691	0.983563	chr3	100045495	100069723	-	NA	Wdr3
ENSMUSG00000002233.14	2836	-0.14141	0.217518	-0.650108	0.515622	0.983563	chr3	104695690	104701775	+	NA	Rhoc
ENSMUSG00000035561.6	7.9079	0.229017	0.352986	0.648801	0.516467	0.983563	chr4	45799021	45804604	+	NA	Aldh1b1
ENSMUSG00000053730.16	175.395	0.15965	0.246829	0.646803	0.51776	0.983563	chr4	129570147	129590631	-	NA	Tmem39b
ENSMUSG00000028909.18	10.3522	-0.233384	0.360685	-0.647056	0.517596	0.983563	chr4	131495767	131565599	-	NA	Ptpru
ENSMUSG00000028840.11	18.9695	0.235378	0.362307	0.649664	0.515909	0.983563	chr4	133970599	133972903	-	NA	Zfp593
ENSMUSG00000029141.17	903.945	-0.146506	0.226171	-0.647763	0.517138	0.983563	chr5	31684338	31714276	+	NA	Slc4a1ap
ENSMUSG00000062234.15	2623.01	-0.132464	0.20401	-0.649301	0.516144	0.983563	chr5	108717276	108777621	-	NA	Gak
ENSMUSG00000002748.8	4333.31	0.140243	0.216533	0.647675	0.517195	0.983563	chr5	135216117	135274983	+	NA	Baz1b
ENSMUSG00000004655.6	8938.59	-0.135898	0.210245	-0.64638	0.518033	0.983563	chr6	55313416	55325540	+	NA	Aqp1
ENSMUSG00000039361.12	2930.72	0.154226	0.238056	0.647857	0.517077	0.983563	chr7	89779420	89862673	+	NA	Picalm
ENSMUSG00000031004.9	1549.52	-0.189951	0.291933	-0.650666	0.515262	0.983563	chr7	135291512	135318090	-	NA	Mki67
ENSMUSG00000031715.15	3238.46	-0.133446	0.205917	-0.648057	0.516948	0.983563	chr8	81425135	81466126	-	NA	Smarca5
ENSMUSG00000052557.12	1404.48	0.128228	0.197578	0.649	0.516338	0.983563	chr8	117884873	117942736	+	NA	Gan
ENSMUSG00000032113.17	330.751	0.153554	0.237038	0.647804	0.517112	0.983563	chr9	36619777	36638361	-	NA	Chek1
ENSMUSG00000121804.1	9.73831	0.230078	0.354621	0.648799	0.516468	0.983563	chr9	55845529	55859848	+	NA	ENSMUSG00000121804
ENSMUSG00000041696.15	153.764	-0.236211	0.364554	-0.647945	0.51702	0.983563	chr9	65305787	65322135	+	NA	Rasl12
ENSMUSG00000042073.16	148.731	0.226713	0.350712	0.646437	0.517997	0.983563	chr9	106324657	106330122	+	NA	Abhd14b
ENSMUSG00000074102.5	1615.9	0.168625	0.26036	0.647663	0.517203	0.983563	chr9	106758116	106764627	-	NA	Rbm15b
ENSMUSG00000034024.9	5035.51	-0.182274	0.280593	-0.649604	0.515948	0.983563	chr10	116886905	116899719	-	NA	Cct2
ENSMUSG00000020315.19	11217.1	0.129642	0.199173	0.650902	0.515109	0.983563	chr11	30049394	30218175	-	NA	Sptbn1
ENSMUSG00000040829.15	10.8083	0.224409	0.345228	0.650031	0.515672	0.983563	chr11	70350258	70357028	+	NA	Zmynd15
ENSMUSG00000087523.3	42.9854	-0.210533	0.325661	-0.64648	0.517969	0.983563	chr11	70545566	70547325	-	NA	Gm12319
ENSMUSG00000015396.5	8.88288	-0.196469	0.303228	-0.647926	0.517033	0.983563	chr13	43938250	43956608	+	NA	Cd83
ENSMUSG00000010406.13	490.359	0.171162	0.263589	0.649353	0.51611	0.983563	chr14	54664365	54667213	+	NA	Mrpl52
ENSMUSG00000033166.12	449.378	0.164168	0.25359	0.647377	0.517388	0.983563	chr14	99312641	99337206	-	NA	Dis3
ENSMUSG00000033228.9	3646.87	-0.130883	0.201211	-0.650476	0.515385	0.983563	chr15	96309579	96358724	-	NA	Scaf11
ENSMUSG00000022545.14	344.628	0.167809	0.25956	0.646516	0.517945	0.983563	chr16	12927547	12968481	+	NA	Ercc4
ENSMUSG00000022827.15	172.323	-0.153342	0.235946	-0.649904	0.515754	0.983563	chr16	37360246	37392747	+	NA	Rabl3
ENSMUSG00000117333.2	33.6234	0.21748	0.335878	0.647499	0.517309	0.983563	chr17	22996190	23026710	-	NA	Gm16386
ENSMUSG00000054901.8	12.9944	0.237005	0.366596	0.646502	0.517954	0.983563	chr17	80614835	80707510	+	NA	Arhgef33
ENSMUSG00000097888.3	71.0165	-0.237148	0.364942	-0.649823	0.515806	0.983563	chr18	5162838	5165731	-	NA	Gm26682
ENSMUSG00000024556.5	632.441	-0.141439	0.217901	-0.649099	0.516275	0.983563	chr18	73902973	73948520	-	NA	Me2
ENSMUSG00000010663.6	3669.92	0.148761	0.22939	0.648509	0.516656	0.983563	chr19	10160251	10174241	+	NA	Fads1
ENSMUSG00000060224.5	84.3409	0.19622	0.30158	0.650641	0.515278	0.983563	chr19	42714296	42741214	-	NA	Pyroxd2
ENSMUSG00000025332.15	149.456	-0.169009	0.26101	-0.647518	0.517297	0.983563	chrX	151016015	151057531	+	NA	Kdm5c
ENSMUSG00000079317.11	207.633	-0.159428	0.245594	-0.649154	0.516239	0.983563	chrX	165223569	165236136	+	NA	Trappc2
ENSMUSG00000037306.15	317.063	0.223493	0.345839	0.646234	0.518128	0.983585	chr4	134289000	134431601	-	NA	Man1c1
ENSMUSG00000022681.16	744.92	-0.170265	0.263505	-0.646153	0.518181	0.983585	chr16	13636708	13653315	+	NA	Ntan1
ENSMUSG00000055371.18	917.323	-0.140348	0.217308	-0.64585	0.518377	0.983623	chr2	52581675	52632293	-	NA	Stam2
ENSMUSG00000027166.15	199.037	0.151381	0.234349	0.645964	0.518302	0.983623	chr2	105797053	105833894	-	NA	Dnajc24
ENSMUSG00000002221.12	1131.53	0.139546	0.216115	0.645702	0.518472	0.983623	chr5	27945077	27996689	-	NA	Paxip1
ENSMUSG00000112160.2	88.1179	0.180279	0.279161	0.645788	0.518417	0.983623	chr10	81919186	81947050	+	NA	BC024063
ENSMUSG00000026277.15	1996.6	-0.146496	0.22716	-0.644903	0.51899	0.983779	chr1	93547472	93586381	-	NA	Stk25
ENSMUSG00000029149.15	30.1642	0.216028	0.335324	0.644236	0.519423	0.983779	chr5	31409034	31410546	+	NA	Krtcap3
ENSMUSG00000029686.16	2758.84	0.146777	0.227613	0.644855	0.519021	0.983779	chr6	47430331	47503073	+	NA	Cul1
ENSMUSG00000003865.17	1096.05	-0.13167	0.204263	-0.644609	0.519181	0.983779	chr7	45084267	45106043	+	NA	Gys1
ENSMUSG00000031835.17	6917.47	-0.130124	0.202026	-0.644095	0.519514	0.983779	chr8	120234894	120285474	-	NA	Mbtps1
ENSMUSG00000031812.17	5127.64	-0.157278	0.244099	-0.644319	0.519369	0.983779	chr8	122317099	122325499	+	NA	Map1lc3b
ENSMUSG00000004771.13	1396.64	-0.133184	0.206637	-0.644531	0.519231	0.983779	chr9	64622580	64645040	-	NA	Rab11a
ENSMUSG00000019850.12	739.865	-0.189085	0.293321	-0.644636	0.519163	0.983779	chr10	18876657	18891405	-	NA	Tnfaip3
ENSMUSG00000038290.16	1688.84	0.139118	0.215563	0.64537	0.518688	0.983779	chr11	74816648	75055274	+	NA	Smg6
ENSMUSG00000034520.15	576.136	0.140909	0.21877	0.644096	0.519513	0.983779	chr11	102690404	102710526	-	NA	Gjc1
ENSMUSG00000053754.15	2632.13	0.168873	0.262224	0.644004	0.519573	0.983779	chr14	52435607	52495237	-	NA	Chd8
ENSMUSG00000067547.7	30.4905	0.227137	0.352692	0.644009	0.519569	0.983779	chr15	6683403	6684222	+	NA	Gm7666
ENSMUSG00000024286.9	1389.95	0.132191	0.205003	0.644825	0.519041	0.983779	chr18	9312303	9450154	-	NA	Ccny
ENSMUSG00000002475.17	9.51849	0.236343	0.366856	0.64424	0.51942	0.983779	chr18	10642091	10706771	-	NA	Abhd3
ENSMUSG00000024816.13	654.211	-0.146874	0.227633	-0.645225	0.518781	0.983779	chr19	5899729	5925302	-	NA	Frmd8
ENSMUSG00000120059.1	10.113	-0.22542	0.350137	-0.643805	0.519702	0.983823	chr2	25246419	25248013	+	NA	Gm46732
ENSMUSG00000005610.18	14466.8	0.13298	0.206569	0.643758	0.519732	0.983823	chr7	110666956	110682237	-	NA	Eif4g2
ENSMUSG00000035877.18	635.138	0.161855	0.25156	0.643408	0.519959	0.983867	chr2	160590627	160714918	-	NA	Zhx3
ENSMUSG00000007888.16	72.2938	-0.224671	0.349105	-0.643564	0.519858	0.983867	chr8	70945807	70956731	+	NA	Crlf1
ENSMUSG00000032096.17	5893.79	-0.128714	0.200027	-0.643485	0.51991	0.983867	chr9	44652860	44679142	-	NA	Arcn1
ENSMUSG00000026383.15	85.6539	-0.188131	0.29257	-0.643028	0.520206	0.984205	chr1	119472766	119576730	-	NA	Epb41l5
ENSMUSG00000051256.11	755.726	0.134321	0.20893	0.642898	0.52029	0.984235	chr6	113419529	113425190	+	NA	Jagn1
ENSMUSG00000025475.18	20.0935	0.220628	0.343388	0.642504	0.520546	0.984591	chr7	139414089	139458004	+	NA	Adgra1
ENSMUSG00000053091.17	400.349	0.166328	0.258931	0.642363	0.520637	0.984635	chr7	66339636	66367004	+	NA	Lins1
ENSMUSG00000121059.1	92.5514	0.232273	0.36208	0.641496	0.521201	0.984642	chr4	66762712	66764269	+	NA	Gm57137
ENSMUSG00000104913.2	200.066	-0.178836	0.278837	-0.641362	0.521287	0.984642	chr5	22929575	22931166	-	NA	Gm6560
ENSMUSG00000030061.17	1867.93	0.139239	0.216865	0.642053	0.520839	0.984642	chr6	97160630	97182608	-	NA	Uba3
ENSMUSG00000070436.13	33831.9	-0.175987	0.274128	-0.641989	0.520881	0.984642	chr7	98994582	99002446	-	NA	Serpinh1
ENSMUSG00000100782.2	35.6922	0.234746	0.365626	0.642039	0.520848	0.984642	chr9	88141947	88145088	+	NA	Gm28231
ENSMUSG00000041506.16	872.849	-0.166665	0.259694	-0.641775	0.52102	0.984642	chr9	106353161	106362623	+	NA	Rrp9
ENSMUSG00000025241.17	903.104	-0.153835	0.239846	-0.64139	0.52127	0.984642	chr9	123618564	123680964	-	NA	Fyco1
ENSMUSG00000020284.17	356.28	0.169549	0.264368	0.641336	0.521304	0.984642	chr10	77814357	77822739	+	NA	Cfap410
ENSMUSG00000021252.12	289.832	0.154629	0.241114	0.64131	0.521321	0.984642	chr12	85862221	85871324	-	NA	Erg28
ENSMUSG00000075511.11	14.3529	0.234322	0.365357	0.64135	0.521295	0.984642	chr15	83238047	83251483	-	NA	1700001L05Rik
ENSMUSG00000040865.17	582.333	-0.15436	0.241467	-0.639258	0.522655	0.985074	chr1	62997576	63153849	-	NA	Ino80d
ENSMUSG00000025949.17	1009.75	0.141223	0.220518	0.640416	0.521902	0.985074	chr1	65225841	65317854	+	NA	Pikfyve
ENSMUSG00000048186.15	72.2672	-0.234692	0.367223	-0.639099	0.522758	0.985074	chr2	4722641	4806953	+	NA	Bend7
ENSMUSG00000027203.16	1317	0.165656	0.259622	0.638068	0.52343	0.985074	chr2	125089109	125100528	+	NA	Dut
ENSMUSG00000027519.11	2057.95	0.15388	0.240594	0.639583	0.522443	0.985074	chr2	173501552	173549136	+	NA	Rab22a
ENSMUSG00000027574.16	13.4202	0.213161	0.333076	0.639977	0.522188	0.985074	chr2	180576564	180596492	-	NA	Nkain4
ENSMUSG00000055301.9	456.859	0.147634	0.231294	0.638296	0.523281	0.985074	chr3	137923520	137939143	+	NA	Adh7
ENSMUSG00000028378.7	652.433	0.15529	0.24332	0.638212	0.523336	0.985074	chr4	58965438	58987119	-	NA	Ptgr1
ENSMUSG00000049939.7	17.0853	0.210425	0.329912	0.637821	0.52359	0.985074	chr6	28661829	28831746	-	NA	Lrrc4
ENSMUSG00000041540.17	582.05	0.208077	0.325876	0.638517	0.523137	0.985074	chr6	143774150	144727703	-	NA	Sox5
ENSMUSG00000043067.16	1860.84	0.166554	0.260592	0.639137	0.522734	0.985074	chr9	24323071	24414436	-	NA	Dpy19l1
ENSMUSG00000032609.13	70.3168	0.207354	0.323715	0.640545	0.521819	0.985074	chr9	108324834	108338780	-	NA	Klhdc8b
ENSMUSG00000032498.10	186.752	0.169045	0.265017	0.637867	0.52356	0.985074	chr9	111057295	111100859	-	NA	Mlh1
ENSMUSG00000032834.12	824.47	-0.155223	0.242274	-0.640692	0.521723	0.985074	chr10	78006742	78020983	-	NA	Pwp2
ENSMUSG00000047205.13	1248.59	0.145641	0.228147	0.638367	0.523235	0.985074	chr11	3845239	3851296	+	NA	Dusp18
ENSMUSG00000034947.14	603.024	-0.226804	0.354737	-0.639359	0.52259	0.985074	chr11	101473067	101482614	+	NA	Tmem106a
ENSMUSG00000062352.16	714.589	-0.150101	0.235278	-0.637974	0.523491	0.985074	chr12	21290825	21336285	-	NA	Itgb1bp1
ENSMUSG00000045827.11	1168.11	0.205402	0.32126	0.639365	0.522586	0.985074	chr13	33187232	33201940	+	NA	Serpinb9
ENSMUSG00000021532.12	382.306	-0.149984	0.235017	-0.638182	0.523355	0.985074	chr13	68730352	68740457	+	NA	Fastkd3
ENSMUSG00000022421.22	1789.07	-0.136903	0.21388	-0.640094	0.522111	0.985074	chr15	79670551	79688967	-	NA	Nptxr
ENSMUSG00000044442.12	321.996	0.168615	0.263232	0.640558	0.52181	0.985074	chr16	87151072	87165630	+	NA	N6amt1
ENSMUSG00000024462.18	1495	0.154646	0.242092	0.638789	0.52296	0.985074	chr17	37356857	37385959	+	NA	Gabbr1
ENSMUSG00000002831.16	45.3111	-0.234758	0.366518	-0.640511	0.521841	0.985074	chr17	56407590	56416803	-	NA	Plin4
ENSMUSG00000121479.1	13.2005	0.234407	0.367307	0.638176	0.523359	0.985074	chr18	24067012	24120329	-	NA	ENSMUSG00000121479
ENSMUSG00000060450.15	1411.52	0.136825	0.213795	0.63998	0.522185	0.985074	chr18	38417589	38450902	+	NA	Rnf14
ENSMUSG00000054999.3	21.7643	-0.234919	0.366959	-0.640176	0.522058	0.985074	chr19	6155811	6165822	+	NA	Naaladl1
ENSMUSG00000024764.11	615.621	0.154647	0.241828	0.639491	0.522503	0.985074	chr19	7203032	7218548	-	NA	Naa40
ENSMUSG00000067925.5	479.877	0.188956	0.296175	0.637987	0.523482	0.985074	chrX	52644454	52645649	-	NA	Rtl8a
ENSMUSG00000073131.13	1168.7	0.185163	0.290224	0.638001	0.523473	0.985074	chrX	70859529	70883363	+	NA	Vma21
ENSMUSG00000051579.11	1623.21	0.142905	0.223865	0.638356	0.523242	0.985074	chrX	135069732	135073091	-	NA	Tceal8
ENSMUSG00000016253.13	714.528	0.153838	0.24129	0.637564	0.523757	0.985132	chr2	174257596	174269295	+	NA	Nelfcd
ENSMUSG00000020451.18	1280.05	0.161886	0.253876	0.637659	0.523696	0.985132	chr11	3294255	3359189	-	NA	Limk2
ENSMUSG00000010607.9	401.645	-0.146492	0.229956	-0.637043	0.524097	0.985642	chr9	22068141	22069654	+	NA	Pigyl
ENSMUSG00000107283.4	531.668	-0.183086	0.287468	-0.636892	0.524195	0.985699	chr5	31297997	31311595	-	NA	Mpv17
ENSMUSG00000038206.14	637.296	-0.130663	0.205214	-0.636715	0.524311	0.985788	chr8	57004124	57046974	+	NA	Fbxo8
ENSMUSG00000071573.16	44.4378	0.21587	0.339223	0.636367	0.524537	0.986045	chr19	33115146	33369665	-	NA	Rnls
ENSMUSG00000031107.7	214.952	-0.164268	0.258163	-0.636296	0.524583	0.986045	chrX	47783880	47799600	+	NA	Rbmx2
ENSMUSG00000020014.20	63.2357	0.230059	0.361774	0.635919	0.524829	0.986273	chr10	92611480	92917480	-	NA	Cfap54
ENSMUSG00000021224.16	199.686	0.164003	0.257906	0.635901	0.524841	0.986273	chr12	83840807	83968708	-	NA	Numb
ENSMUSG00000106943.4	45.7697	-0.197317	0.310503	-0.635476	0.525118	0.986427	chr5	74253694	74256067	+	NA	Dancr
ENSMUSG00000030752.9	37.3473	0.221255	0.348408	0.635044	0.5254	0.986427	chr7	125043847	125061441	+	NA	Kdm8
ENSMUSG00000085156.10	135.98	0.17962	0.282727	0.635313	0.525224	0.986427	chr11	6475294	6478841	-	NA	Snhg15
ENSMUSG00000020922.12	952.521	-0.153765	0.242064	-0.635226	0.525281	0.986427	chr11	102053322	102076122	-	NA	Lsm12
ENSMUSG00000021957.8	8307.88	-0.175451	0.276081	-0.635506	0.525098	0.986427	chr14	30270315	30296677	+	NA	Tkt
ENSMUSG00000021846.11	226.512	0.222082	0.349678	0.635103	0.525361	0.986427	chr14	48358279	48519032	+	NA	Peli2
ENSMUSG00000099397.2	297.828	-0.149611	0.235497	-0.635298	0.525234	0.986427	chr17	22186481	22187223	-	NA	Gm7809
ENSMUSG00000062661.7	873.68	0.14365	0.226317	0.634728	0.525606	0.986524	chr2	31135834	31186001	+	NA	Ncs1
ENSMUSG00000033014.13	698.235	0.138167	0.217693	0.63469	0.525631	0.986524	chr3	103186608	103266091	+	NA	Trim33
ENSMUSG00000004788.12	347.317	-0.164829	0.259716	-0.634652	0.525656	0.986524	chr12	85266254	85273402	+	NA	Eif2b2
ENSMUSG00000001864.14	20.3156	-0.231231	0.364443	-0.634478	0.525769	0.986544	chr2	31840150	31863454	+	NA	Aif1l
ENSMUSG00000029352.15	15.0458	-0.232854	0.367152	-0.634218	0.525939	0.986544	chr5	113223704	113229450	-	NA	Crybb3
ENSMUSG00000002409.19	267.589	0.137123	0.216157	0.634367	0.525841	0.986544	chr7	27878893	27886719	+	NA	Dyrk1b
ENSMUSG00000042659.16	1688.63	-0.142722	0.225025	-0.634249	0.525918	0.986544	chr7	68386742	68398989	-	NA	Arrdc4
ENSMUSG00000041815.15	3374.82	-0.11808	0.186261	-0.633946	0.526116	0.986748	chr15	83010176	83033585	-	NA	Poldip3
ENSMUSG00000024970.6	612.141	-0.161928	0.255481	-0.633817	0.5262	0.986778	chr19	7331442	7360359	-	NA	Spindoc
ENSMUSG00000043154.16	726.04	0.152772	0.241126	0.633579	0.526356	0.986858	chr9	100982282	101128994	-	NA	Ppp2r3a
ENSMUSG00000036188.5	294.609	0.145167	0.229135	0.633543	0.526379	0.986858	chr12	36207112	36247290	+	NA	Ankmy2
ENSMUSG00000045005.10	1255.3	0.1719	0.271524	0.633094	0.526672	0.987152	chr1	64769716	64776910	-	NA	Fzd5
ENSMUSG00000032415.15	37.9582	-0.225391	0.355987	-0.633143	0.526641	0.987152	chr9	86189358	86347003	-	NA	Ube3d
ENSMUSG00000039477.17	8490.34	0.154393	0.24408	0.632549	0.527028	0.987181	chr5	142710415	142803417	-	NA	Tnrc18
ENSMUSG00000040430.19	115.402	-0.209393	0.330908	-0.632782	0.526876	0.987181	chr11	107098717	107361525	-	NA	Pitpnc1
ENSMUSG00000020737.13	2880.62	-0.153029	0.241884	-0.632653	0.526961	0.987181	chr11	115388178	115405213	-	NA	Jpt1
ENSMUSG00000051166.11	30.452	0.214792	0.339475	0.632718	0.526918	0.987181	chr12	98753063	98867743	-	NA	Eml5
ENSMUSG00000115009.2	19.0323	-0.226775	0.358492	-0.632581	0.527007	0.987181	chr15	38436468	38455378	-	NA	G930009F23Rik
ENSMUSG00000036644.16	2295.76	0.145009	0.229392	0.632145	0.527292	0.987442	chr11	50022222	50063612	+	NA	Tbc1d9b
ENSMUSG00000018648.16	355.117	0.151647	0.239899	0.632127	0.527304	0.987442	chr11	83938866	83960087	-	NA	Dusp14
ENSMUSG00000073489.7	1957.06	0.227244	0.359944	0.631332	0.527824	0.987472	chr1	173574858	173594509	-	NA	Ifi204
ENSMUSG00000042662.17	17.8212	0.231396	0.366373	0.631585	0.527658	0.987472	chr2	152782916	152793618	-	NA	Dusp15
ENSMUSG00000029442.20	14.4979	0.228571	0.362202	0.631059	0.528002	0.987472	chr5	123390164	123465547	+	NA	Cfap251
ENSMUSG00000030245.11	2191.08	-0.167225	0.264691	-0.631775	0.527534	0.987472	chr6	142332946	142349584	+	NA	Golt1b
ENSMUSG00000035239.7	129.115	0.198819	0.314937	0.631298	0.527846	0.987472	chr7	99460645	99477624	-	NA	Neu3
ENSMUSG00000032308.10	172.41	0.184394	0.29215	0.631162	0.527935	0.987472	chr9	57496734	57503516	+	NA	Ulk3
ENSMUSG00000020009.14	1189.97	0.139926	0.221439	0.631894	0.527456	0.987472	chr10	19467696	19485977	+	NA	Ifngr1
ENSMUSG00000018697.15	465.267	0.162812	0.257797	0.631551	0.52768	0.987472	chr11	84313680	84404348	-	NA	Aatf
ENSMUSG00000020525.18	354.676	0.138656	0.219717	0.631064	0.527999	0.987472	chr11	85202069	85237892	+	NA	Ppm1d
ENSMUSG00000073555.2	689.578	0.213019	0.337458	0.631244	0.527881	0.987472	chr18	60345151	60380892	+	NA	Iigp1c
ENSMUSG00000028381.9	1109.52	-0.161396	0.255885	-0.630737	0.528212	0.987718	chr4	59189256	59222833	+	NA	Ugcg
ENSMUSG00000024830.18	328.396	0.153691	0.243731	0.630574	0.528319	0.987718	chr19	4203989	4213353	-	NA	Rps6kb2
ENSMUSG00000048007.5	225.441	-0.158179	0.250862	-0.630545	0.528338	0.987718	chrX	133438004	133442614	-	NA	Timm8a1
ENSMUSG00000047514.7	2766.52	-0.126647	0.200888	-0.630436	0.528409	0.987724	chr10	34158185	34161271	+	NA	Tspyl1
ENSMUSG00000026107.12	531.98	-0.222437	0.355067	-0.626465	0.53101	0.987809	chr1	51505020	51517584	-	NA	Nabp1
ENSMUSG00000001674.12	1282.03	-0.123632	0.19795	-0.624563	0.532258	0.987809	chr1	121481563	121495718	-	NA	Ddx18
ENSMUSG00000103928.2	8.38049	0.21355	0.340589	0.627001	0.530658	0.987809	chr1	151321055	151323492	+	NA	Gm37893
ENSMUSG00000026667.15	1851.52	-0.151677	0.242183	-0.626293	0.531122	0.987809	chr1	170020988	170042966	-	NA	Uhmk1
ENSMUSG00000027466.16	2231.32	0.161644	0.257793	0.627031	0.530639	0.987809	chr2	152158253	152174573	-	NA	Rbck1
ENSMUSG00000074656.14	3629.75	-0.161766	0.256935	-0.629601	0.528955	0.987809	chr2	154713329	154734855	-	NA	Eif2s2
ENSMUSG00000057133.15	1150.99	0.127997	0.204037	0.627321	0.530449	0.987809	chr2	160788897	160950995	-	NA	Chd6
ENSMUSG00000027599.10	813.469	0.1295	0.205489	0.630206	0.52856	0.987809	chr3	19185565	19217229	-	NA	Armc1
ENSMUSG00000028078.15	229.717	-0.176032	0.281943	-0.624351	0.532397	0.987809	chr3	86693457	86828159	-	NA	Dclk2
ENSMUSG00000041734.16	3862.26	0.144089	0.230469	0.625201	0.531839	0.987809	chr3	86985899	87082054	-	NA	Kirrel1
ENSMUSG00000042766.18	112.29	0.193227	0.306652	0.630117	0.528618	0.987809	chr3	89141483	89153616	-	NA	Trim46
ENSMUSG00000040774.16	357.73	-0.136432	0.216952	-0.62886	0.529441	0.987809	chr3	106409575	106455118	-	NA	Cept1
ENSMUSG00000061455.14	843.038	0.135179	0.216224	0.625177	0.531855	0.987809	chr4	48124914	48186507	+	NA	Stx17
ENSMUSG00000085256.3	14.966	0.229507	0.364821	0.629096	0.529286	0.987809	chr4	109833018	109835101	-	NA	Dmrta2os
ENSMUSG00000028707.16	17.6881	-0.216906	0.345879	-0.627115	0.530584	0.987809	chr4	115772315	115797123	-	NA	Dmbx1
ENSMUSG00000033365.15	2803.25	-0.132983	0.212507	-0.625781	0.531458	0.987809	chr4	117751682	117772196	-	NA	Ipo13
ENSMUSG00000029014.15	863.725	-0.138357	0.221402	-0.624912	0.532029	0.987809	chr5	21962264	21990249	-	NA	Dnajc2
ENSMUSG00000029202.13	2434.49	-0.144533	0.229918	-0.628626	0.529594	0.987809	chr5	65763063	65855616	-	NA	Pds5a
ENSMUSG00000037720.17	1626.02	-0.14144	0.224678	-0.62952	0.529008	0.987809	chr5	67417907	67448804	+	NA	Tmem33
ENSMUSG00000060419.9	433.698	-0.187393	0.300151	-0.624329	0.532411	0.987809	chr5	129205140	129205581	-	NA	Rps16-ps2
ENSMUSG00000055172.11	5939.31	0.177486	0.283764	0.625472	0.531661	0.987809	chr6	124489363	124500402	+	NA	C1ra
ENSMUSG00000030282.15	1006.28	-0.169902	0.271184	-0.626519	0.530974	0.987809	chr6	142702411	142721440	+	NA	Cmas
ENSMUSG00000074071.13	11.4921	0.230698	0.367301	0.62809	0.529945	0.987809	chr7	67923586	68012840	+	NA	Fam169b
ENSMUSG00000000131.16	2195.8	0.139477	0.223191	0.624922	0.532022	0.987809	chr7	125700886	125799673	-	NA	Xpo6
ENSMUSG00000079038.4	50.9939	0.209903	0.335022	0.626536	0.530963	0.987809	chr8	69723731	69766859	+	NA	D130040H23Rik
ENSMUSG00000037103.9	873.279	-0.166789	0.266154	-0.626664	0.530879	0.987809	chr8	84823700	84831397	-	NA	Dcaf15
ENSMUSG00000008167.15	429.506	0.156631	0.24944	0.627931	0.530049	0.987809	chr8	85786683	85793753	+	NA	Fbxw9
ENSMUSG00000047388.11	535.15	0.139596	0.222812	0.626522	0.530972	0.987809	chr8	117670131	117687184	+	NA	Atmin
ENSMUSG00000111738.2	10.5861	0.228361	0.365042	0.625576	0.531593	0.987809	chr9	37186555	37187144	+	NA	Gm18329
ENSMUSG00000013419.8	1462.44	-0.171904	0.27292	-0.629869	0.528781	0.987809	chr9	121588395	121600808	+	NA	Zbtb47
ENSMUSG00000019883.12	133.12	-0.166119	0.26437	-0.628357	0.52977	0.987809	chr10	29189161	29223465	+	NA	Echdc1
ENSMUSG00000009293.18	1297.35	-0.146491	0.234367	-0.625051	0.531938	0.987809	chr10	77458108	77481827	+	NA	Ube2g2
ENSMUSG00000023764.19	207.305	-0.151967	0.241797	-0.628488	0.529685	0.987809	chr11	3081849	3143463	-	NA	Sfi1
ENSMUSG00000020319.10	157.119	0.181208	0.289218	0.626544	0.530958	0.987809	chr11	21522234	21848989	+	NA	Wdpcp
ENSMUSG00000036620.15	1237.98	-0.128947	0.204809	-0.629599	0.528957	0.987809	chr11	50101716	50125930	+	NA	Mgat4b
ENSMUSG00000005198.16	1907.71	0.121358	0.19301	0.628765	0.529503	0.987809	chr11	69624822	69649463	-	NA	Polr2a
ENSMUSG00000020541.13	46.0605	-0.198952	0.316733	-0.628138	0.529914	0.987809	chr11	90534290	90579192	-	NA	Tom1l1
ENSMUSG00000019302.18	1577.49	-0.114811	0.183842	-0.624508	0.532294	0.987809	chr11	100900277	100954545	+	NA	Atp6v0a1
ENSMUSG00000021012.17	886.943	-0.152642	0.243367	-0.627212	0.530521	0.987809	chr12	98713222	98754012	+	NA	Zc3h14
ENSMUSG00000007411.17	660.666	0.13254	0.211595	0.626384	0.531063	0.987809	chr12	111540956	111622655	+	NA	Mark3
ENSMUSG00000058672.8	3558.05	-0.163496	0.261828	-0.624442	0.532337	0.987809	chr13	34258256	34261990	-	NA	Tubb2a
ENSMUSG00000021598.10	721.586	-0.13746	0.220032	-0.624725	0.532152	0.987809	chr13	69950513	69964223	+	NA	Med10
ENSMUSG00000021975.10	394.435	0.161712	0.258426	0.625756	0.531475	0.987809	chr14	65187493	65277284	+	NA	Ints9
ENSMUSG00000022336.4	3520.51	-0.156119	0.248452	-0.628368	0.529763	0.987809	chr15	43113453	43146115	-	NA	Eif3e
ENSMUSG00000022401.13	370.409	-0.16506	0.262457	-0.628901	0.529414	0.987809	chr15	81284338	81341683	+	NA	Xpnpep3
ENSMUSG00000022711.17	477.978	0.16633	0.264982	0.627705	0.530197	0.987809	chr16	8455537	8480331	+	NA	Pmm2
ENSMUSG00000022890.14	1768.03	-0.123492	0.196026	-0.62998	0.528708	0.987809	chr16	84624753	84632513	-	NA	Atp5pf
ENSMUSG00000051341.7	96.5593	0.171126	0.272814	0.627262	0.530488	0.987809	chr17	21755800	21782863	+	NA	Zfp52
ENSMUSG00000035842.11	176.135	0.178371	0.285256	0.6253	0.531774	0.987809	chr17	66430514	66459169	+	NA	Ddx11
ENSMUSG00000024378.10	1212.66	-0.148394	0.237208	-0.625586	0.531586	0.987809	chr18	33332407	33346915	-	NA	Stard4
ENSMUSG00000024603.9	1334.92	-0.124773	0.1998	-0.624488	0.532307	0.987809	chr18	60659256	60691838	+	NA	Dctn4
ENSMUSG00000024539.18	388.736	-0.163134	0.260243	-0.62685	0.530757	0.987809	chr18	67798580	67857665	-	NA	Ptpn2
ENSMUSG00000095690.3	38.6062	0.216131	0.343946	0.628388	0.52975	0.987809	chr19	7375788	7376442	-	NA	Rab11b-ps2
ENSMUSG00000024758.16	3842.28	-0.138562	0.221766	-0.624812	0.532095	0.987809	chr19	7403265	7460646	-	NA	Rtn3
ENSMUSG00000024742.16	50.9583	0.21148	0.338366	0.625002	0.53197	0.987809	chr19	10176495	10181533	-	NA	Fen1
ENSMUSG00000024878.10	343.984	-0.17164	0.272828	-0.629114	0.529275	0.987809	chr19	24897279	24938974	-	NA	Zng1
ENSMUSG00000079480.4	175.154	0.172603	0.274449	0.628907	0.52941	0.987809	chrX	101163052	101171275	+	NA	Pin4
ENSMUSG00000041633.15	12.0823	-0.220292	0.352465	-0.625003	0.531969	0.987809	chrX	152468149	152479387	-	NA	Kctd12b
ENSMUSG00000020614.14	519.84	0.20974	0.336047	0.62414	0.532535	0.987913	chr11	109560574	109613105	-	NA	Fam20a
ENSMUSG00000036241.4	3660.59	-0.12073	0.193917	-0.622583	0.533559	0.988075	chr4	41135742	41193380	+	NA	Ube2r2
ENSMUSG00000038388.15	1725.53	-0.190559	0.306022	-0.622698	0.533483	0.988075	chr6	50087220	50175919	+	NA	Pals2
ENSMUSG00000070814.18	84.8657	0.189034	0.30386	0.622109	0.53387	0.988075	chr7	12992893	13012647	-	NA	Zswim9
ENSMUSG00000002984.18	508.71	-0.148993	0.239119	-0.623092	0.533224	0.988075	chr7	19435237	19449363	-	NA	Tomm40
ENSMUSG00000031988.11	2586.35	-0.148015	0.237526	-0.623153	0.533184	0.988075	chr9	26919066	26941361	-	NA	Vps26b
ENSMUSG00000034858.18	502.63	0.157214	0.252462	0.622722	0.533467	0.988075	chr9	74860150	74939746	+	NA	Atosa
ENSMUSG00000025786.18	2502.97	0.121274	0.194453	0.623669	0.532845	0.988075	chr9	122895224	122942270	-	NA	Zdhhc3
ENSMUSG00000020413.12	308.179	0.147389	0.23637	0.623555	0.53292	0.988075	chr11	8943136	8961191	-	NA	Hus1
ENSMUSG00000054519.9	172.32	0.147867	0.237602	0.622332	0.533724	0.988075	chr11	59352022	59363300	-	NA	Zfp867
ENSMUSG00000059278.10	370.816	0.139814	0.224329	0.623253	0.533118	0.988075	chr11	69286312	69287506	+	NA	Naa38
ENSMUSG00000040620.16	699.559	0.147316	0.236534	0.622813	0.533407	0.988075	chr11	70874916	70895263	-	NA	Dhx33
ENSMUSG00000013415.10	379.687	-0.159161	0.255139	-0.623823	0.532744	0.988075	chr11	95847988	95896766	-	NA	Igf2bp1
ENSMUSG00000100629.2	13.9004	0.228193	0.366492	0.622641	0.53352	0.988075	chr11	120854669	120855590	+	NA	Gm28192
ENSMUSG00000039242.11	285.668	-0.182476	0.293193	-0.622376	0.533695	0.988075	chr13	14129053	14173688	+	NA	B3galnt2
ENSMUSG00000058900.7	16.5564	0.228145	0.366772	0.622034	0.533919	0.988075	chr13	67321194	67332108	+	NA	Rsl1
ENSMUSG00000022369.14	485.045	-0.146009	0.234453	-0.622764	0.533439	0.988075	chr15	55420803	55489819	+	NA	Mtbp
ENSMUSG00000039457.5	59.1586	0.227676	0.365965	0.622125	0.53386	0.988075	chr16	4904154	4950285	-	NA	Ppl
ENSMUSG00000096740.9	45.2689	0.208183	0.333889	0.623508	0.532951	0.988075	chr19	8861095	8869991	+	NA	Lbhd1
ENSMUSG00000031146.7	5468.85	-0.162154	0.260553	-0.622346	0.533715	0.988075	chrX	7534179	7537629	-	NA	Plp2
ENSMUSG00000001281.11	9.23648	-0.226903	0.364861	-0.621888	0.534016	0.988127	chr15	102124429	102140379	-	NA	Itgb7
ENSMUSG00000038079.15	512.661	-0.127322	0.205049	-0.620933	0.534644	0.988152	chr1	59139748	59159567	-	NA	Tmem237
ENSMUSG00000026489.14	379.319	-0.202058	0.325302	-0.621138	0.534509	0.988152	chr1	179992802	180027167	-	NA	Coq8a
ENSMUSG00000028478.19	5119.26	-0.120694	0.194205	-0.621477	0.534286	0.988152	chr4	44004451	44032846	+	NA	Clta
ENSMUSG00000049606.17	968.121	0.138193	0.222547	0.620963	0.534624	0.988152	chr5	106764604	106845153	-	NA	Zfp644
ENSMUSG00000025583.17	2120.1	-0.115384	0.185581	-0.621746	0.534109	0.988152	chr11	119493730	119790402	+	NA	Rptor
ENSMUSG00000091803.8	29.3723	0.208689	0.335954	0.621183	0.534479	0.988152	chr12	81405799	81531901	-	NA	Cox16
ENSMUSG00000033355.7	2347.02	0.206137	0.331623	0.621599	0.534205	0.988152	chr16	23339040	23432972	+	NA	Rtp4
ENSMUSG00000085185.12	12.5904	0.228145	0.367366	0.621028	0.534581	0.988152	chr17	24427834	24440704	+	NA	BC028777
ENSMUSG00000035929.12	4733.72	0.202876	0.326656	0.621069	0.534554	0.988152	chr17	35598592	35604266	+	NA	H2-Q4
ENSMUSG00000030678.8	3234.88	-0.151492	0.244145	-0.6205	0.534928	0.988426	chr7	126621301	126626209	-	NA	Maz
ENSMUSG00000032120.12	435.733	-0.16862	0.271726	-0.620553	0.534894	0.988426	chr9	44220533	44231582	-	NA	C2cd2l
ENSMUSG00000004319.16	561.456	0.132085	0.213008	0.620095	0.535195	0.988793	chr8	61363422	61436334	-	NA	Clcn3
ENSMUSG00000026814.17	145.947	0.160725	0.259421	0.619555	0.535551	0.989324	chr2	32536606	32572681	+	NA	Eng
ENSMUSG00000028706.15	365.244	-0.137643	0.2223	-0.619175	0.535801	0.989458	chr4	115890038	115911073	-	NA	Nsun4
ENSMUSG00000057982.9	174.742	0.1589	0.256692	0.61903	0.535897	0.989458	chr9	22137009	22154650	+	NA	Zfp809
ENSMUSG00000063849.7	236.978	-0.139821	0.225793	-0.619247	0.535753	0.989458	chr9	57292377	57347407	-	NA	Ppcdc
ENSMUSG00000024059.11	1089.88	0.171075	0.276351	0.61905	0.535884	0.989458	chr17	72075467	72171268	+	NA	Clip4
ENSMUSG00000038866.16	781.205	0.206577	0.334333	0.617878	0.536656	0.989506	chr1	105918135	105961804	+	NA	Zcchc2
ENSMUSG00000032666.17	1060.34	-0.16685	0.270788	-0.616165	0.537786	0.989506	chr1	151728153	151965876	-	NA	1700025G04Rik
ENSMUSG00000090272.10	732.977	0.222251	0.360472	0.616555	0.537528	0.989506	chr1	173676691	173708447	-	NA	Mndal
ENSMUSG00000083424.4	20.1407	-0.226073	0.367134	-0.615778	0.538041	0.989506	chr2	108705270	108705603	-	NA	Rpl35a-ps4
ENSMUSG00000069094.13	379.688	-0.157023	0.253985	-0.618236	0.53642	0.989506	chr3	19277271	19365486	-	NA	Pde7a
ENSMUSG00000027938.12	10.2387	0.217548	0.352331	0.617453	0.536936	0.989506	chr3	90144806	90150819	-	NA	Creb3l4
ENSMUSG00000027997.10	176.184	-0.144652	0.234728	-0.616253	0.537728	0.989506	chr3	129695073	129707752	+	NA	Casp6
ENSMUSG00000068240.6	238.48	-0.162649	0.262811	-0.618881	0.535995	0.989506	chr4	3973091	3973595	-	NA	Uba52rt
ENSMUSG00000042616.9	111.191	0.17336	0.281216	0.616467	0.537586	0.989506	chr4	125952357	125985988	+	NA	Oscp1
ENSMUSG00000001604.15	129.038	-0.215548	0.349154	-0.617344	0.537008	0.989506	chr4	135975039	136002209	+	NA	Tcea3
ENSMUSG00000089809.10	51.9091	-0.226202	0.367115	-0.616161	0.537789	0.989506	chr5	99365284	99876924	-	NA	Rasgef1b
ENSMUSG00000029863.14	453.581	0.151868	0.246601	0.615844	0.537997	0.989506	chr6	42241918	42259442	+	NA	Casp2
ENSMUSG00000029776.12	1650.07	0.146085	0.236672	0.617248	0.537071	0.989506	chr6	52523212	52617374	-	NA	Hibadh
ENSMUSG00000063931.15	411.818	-0.181661	0.294744	-0.616333	0.537674	0.989506	chr7	34611803	34744133	+	NA	Pepd
ENSMUSG00000049791.5	46.8503	0.207344	0.336234	0.616666	0.537455	0.989506	chr7	89053562	89062342	+	NA	Fzd4
ENSMUSG00000037070.11	1376.57	-0.139059	0.225768	-0.615939	0.537935	0.989506	chr8	79231897	79235527	-	NA	Rbmxl1
ENSMUSG00000031825.17	186.595	-0.22585	0.366197	-0.616745	0.537403	0.989506	chr8	120719176	120779532	+	NA	Crispld2
ENSMUSG00000025646.10	388.651	0.131165	0.212695	0.61668	0.537446	0.989506	chr9	108887000	108903192	-	NA	Atrip
ENSMUSG00000032431.7	5609.35	-0.127172	0.205604	-0.61853	0.536226	0.989506	chr9	114204201	114219743	-	NA	Crtap
ENSMUSG00000045594.11	919.245	-0.140984	0.228397	-0.617277	0.537052	0.989506	chr9	114230143	114303966	+	NA	Glb1
ENSMUSG00000037710.9	794.357	-0.153551	0.249042	-0.616568	0.53752	0.989506	chr10	71166309	71180784	-	NA	Cisd1
ENSMUSG00000059602.15	30.4448	-0.215782	0.349325	-0.61771	0.536766	0.989506	chr10	85890988	86334760	-	NA	Syn3
ENSMUSG00000019935.17	10.0574	-0.203461	0.329835	-0.616857	0.537329	0.989506	chr10	89409881	89457115	-	NA	Slc17a8
ENSMUSG00000078920.4	1339.77	0.211892	0.343388	0.617065	0.537192	0.989506	chr11	48967413	48987801	+	NA	Ifi47
ENSMUSG00000020793.6	23.6124	0.223278	0.361581	0.617507	0.536901	0.989506	chr11	116171764	116174764	+	NA	Galr2
ENSMUSG00000033880.12	19867.2	-0.19957	0.323267	-0.617353	0.537002	0.989506	chr11	118283576	118292918	-	NA	Lgals3bp
ENSMUSG00000033128.10	1822.01	-0.128155	0.207709	-0.616995	0.537238	0.989506	chr15	78761389	78778785	+	NA	Gga1
ENSMUSG00000022840.10	79.0403	0.226454	0.366989	0.617059	0.537196	0.989506	chr16	34975246	35126108	+	NA	Adcy5
ENSMUSG00000096361.3	21.1688	0.217388	0.352995	0.61584	0.538	0.989506	chr17	47721287	47721662	+	NA	Gm5814
ENSMUSG00000091697.3	20.3001	-0.221237	0.357776	-0.618368	0.536333	0.989506	chr18	90328991	90330314	-	NA	Eif3s6-ps2
ENSMUSG00000025171.3	431.625	0.171723	0.278044	0.617611	0.536832	0.989506	chr19	41970201	42023082	+	NA	Ubtd1
ENSMUSG00000039328.12	269.093	-0.199617	0.324244	-0.615637	0.538134	0.989552	chr8	31601847	31621510	+	NA	Rnf122
ENSMUSG00000022897.16	1370.31	-0.123895	0.201381	-0.615227	0.538405	0.989908	chr16	94370868	94496376	+	NA	Dyrk1a
ENSMUSG00000073563.4	645.568	-0.131998	0.214583	-0.615137	0.538464	0.989908	chr18	53995193	54088620	+	NA	Csnk1g3
ENSMUSG00000115124.2	16.1983	-0.223964	0.364183	-0.614976	0.538571	0.989977	chr14	33952575	33953685	-	NA	Gm49201
ENSMUSG00000118521.2	11.2486	-0.225591	0.367003	-0.614683	0.538764	0.989982	chr2	84406894	84423184	-	NA	Gm52948
ENSMUSG00000015942.10	295.931	-0.155226	0.252533	-0.614675	0.538769	0.989982	chr5	134212857	134253209	+	NA	Gtf2ird2
ENSMUSG00000108452.2	19.9368	-0.224842	0.365859	-0.614558	0.538846	0.989982	chr7	122568280	122569273	-	NA	4930413G21Rik
ENSMUSG00000096842.2	559.089	-0.161518	0.262791	-0.614624	0.538803	0.989982	chr13	111730067	111730145	-	NA	Gm10736
ENSMUSG00000036864.17	67.0918	-0.199583	0.324967	-0.614163	0.539107	0.990146	chr7	30238558	30251724	-	NA	Proser3
ENSMUSG00000036986.17	867.283	0.201401	0.327875	0.614262	0.539042	0.990146	chr9	58125358	58157069	-	NA	Pml
ENSMUSG00000022407.11	1004.51	-0.127925	0.208309	-0.614112	0.539141	0.990146	chr15	80832690	80855147	+	NA	Adsl
ENSMUSG00000104126.2	10.0429	0.219958	0.36139	0.608644	0.54276	0.990221	chr1	178126960	178127365	+	NA	Gm37486
ENSMUSG00000009555.17	1426.36	-0.124639	0.203512	-0.612443	0.540245	0.990221	chr2	32595795	32603088	-	NA	Cdk9
ENSMUSG00000027189.17	3495.61	0.111491	0.182573	0.610664	0.541422	0.990221	chr2	102130463	102238173	-	NA	Trim44
ENSMUSG00000027351.15	985.173	-0.142157	0.233412	-0.609041	0.542497	0.990221	chr2	116951854	117012760	+	NA	Spred1
ENSMUSG00000074890.5	129.478	0.193884	0.318008	0.609685	0.542071	0.990221	chr2	120958787	120971134	-	NA	Lcmt2
ENSMUSG00000037652.16	1040.15	0.125175	0.205385	0.609468	0.542214	0.990221	chr3	30953519	31023564	-	NA	Phc3
ENSMUSG00000028088.15	10.1933	-0.223477	0.36452	-0.613071	0.539829	0.990221	chr3	97536119	97562598	+	NA	Fmo5
ENSMUSG00000040213.14	98.8485	0.165863	0.27156	0.610776	0.541348	0.990221	chr3	142406811	142452631	+	NA	Kyat3
ENSMUSG00000028271.10	588.845	-0.124876	0.205352	-0.608109	0.543115	0.990221	chr3	142470805	142489367	+	NA	Gtf2b
ENSMUSG00000028034.16	1566	-0.142466	0.234027	-0.60876	0.542683	0.990221	chr3	151916058	151942463	+	NA	Fubp1
ENSMUSG00000028483.14	347.651	-0.15305	0.250864	-0.610092	0.541801	0.990221	chr4	83335960	83385913	+	NA	Snapc3
ENSMUSG00000006390.16	1361.85	-0.127229	0.207908	-0.611945	0.540574	0.990221	chr4	118285289	118290150	+	NA	Elovl1
ENSMUSG00000011257.20	2577.36	-0.147804	0.241042	-0.61319	0.539751	0.990221	chr4	123156143	123192718	+	NA	Pabpc4
ENSMUSG00000028886.16	1213.2	-0.126776	0.20661	-0.613599	0.53948	0.990221	chr4	132366297	132452076	+	NA	Eya3
ENSMUSG00000037295.8	969.106	-0.146392	0.239742	-0.610624	0.541448	0.990221	chr4	134468864	134495335	-	NA	Ldlrap1
ENSMUSG00000041351.17	91.3357	-0.19857	0.325064	-0.610864	0.54129	0.990221	chr4	137392036	137457172	+	NA	Rap1gap
ENSMUSG00000028991.16	1608.98	-0.115996	0.189156	-0.613228	0.539726	0.990221	chr4	148533067	148642140	+	NA	Mtor
ENSMUSG00000078490.11	81.734	-0.183456	0.301213	-0.609058	0.542486	0.990221	chr4	155493646	155551280	+	NA	Cfap74
ENSMUSG00000070780.12	10.0739	0.216493	0.355013	0.609817	0.541983	0.990221	chr5	66173891	66330461	-	NA	Rbm47
ENSMUSG00000029209.16	321.803	0.130501	0.213177	0.612171	0.540424	0.990221	chr5	69730450	69749683	-	NA	Gnpda2
ENSMUSG00000036323.15	3168.41	-0.141043	0.230361	-0.61227	0.540359	0.990221	chr5	77122529	77147784	+	NA	Srp72
ENSMUSG00000041939.15	1163.82	0.163805	0.268132	0.610912	0.541258	0.990221	chr5	114582329	114598652	+	NA	Mvk
ENSMUSG00000041890.18	1430.69	-0.137795	0.22448	-0.613839	0.539322	0.990221	chr5	114865467	114913578	-	NA	Git2
ENSMUSG00000001376.18	930.413	0.124272	0.202769	0.612871	0.539961	0.990221	chr6	3498381	3603531	+	NA	Vps50
ENSMUSG00000000058.7	2124.39	-0.168869	0.277396	-0.608764	0.542681	0.990221	chr6	17281183	17289114	+	NA	Cav2
ENSMUSG00000012535.15	2161.5	0.128986	0.212039	0.608314	0.542979	0.990221	chr6	29540825	29609886	-	NA	Tnpo3
ENSMUSG00000085412.9	29.4893	0.221667	0.363442	0.609911	0.541921	0.990221	chr6	52079902	52091977	+	NA	Halr1
ENSMUSG00000068299.12	85.627	0.192729	0.316914	0.608143	0.543092	0.990221	chr6	85876032	85881866	-	NA	Nat8f4
ENSMUSG00000046733.8	113.719	-0.205118	0.337151	-0.608386	0.542932	0.990221	chr6	135042648	135061707	+	NA	Gprc5a
ENSMUSG00000030231.12	746.172	0.134239	0.220204	0.609613	0.542118	0.990221	chr6	140369779	140542836	+	NA	Plekha5
ENSMUSG00000003438.18	931.516	-0.136169	0.224122	-0.607567	0.543475	0.990221	chr7	28004940	28011497	-	NA	Timm50
ENSMUSG00000051727.15	21.0378	-0.221563	0.364323	-0.60815	0.543088	0.990221	chr7	97100529	97108764	+	NA	Kctd14
ENSMUSG00000056144.15	89.2857	-0.213263	0.351084	-0.607441	0.543558	0.990221	chr7	103893663	103911441	+	NA	Trim34a
ENSMUSG00000051978.10	378.396	-0.139518	0.227895	-0.612204	0.540403	0.990221	chr8	14077560	14140301	-	NA	Erich1
ENSMUSG00000039375.17	19.9285	0.218221	0.358563	0.608598	0.542791	0.990221	chr8	55082089	55340219	-	NA	Wdr17
ENSMUSG00000033545.15	1702.61	0.139732	0.23	0.607531	0.543498	0.990221	chr8	112262728	112352662	+	NA	Znrf1
ENSMUSG00000036777.9	2202.15	-0.189823	0.311793	-0.608812	0.542649	0.990221	chr9	22243307	22300484	-	NA	Anln
ENSMUSG00000059495.15	3062.02	0.123777	0.202424	0.611471	0.540888	0.990221	chr9	42875137	43018534	-	NA	Arhgef12
ENSMUSG00000032606.8	724.439	-0.127071	0.208113	-0.610586	0.541473	0.990221	chr9	108167627	108173697	+	NA	Nicn1
ENSMUSG00000020080.9	15.8044	-0.217034	0.356734	-0.608392	0.542928	0.990221	chr10	62218915	62258270	-	NA	Hkdc1
ENSMUSG00000042709.17	402.807	-0.136552	0.224768	-0.607527	0.543501	0.990221	chr11	60291451	60309283	-	NA	Atpaf2
ENSMUSG00000043099.6	37.4762	-0.216246	0.353339	-0.612008	0.540532	0.990221	chr11	75055390	75060345	-	NA	Hic1
ENSMUSG00000017631.20	1821.58	0.150294	0.246186	0.610493	0.541536	0.990221	chr11	76307559	76514384	-	NA	Abr
ENSMUSG00000002055.10	672.742	-0.195352	0.318657	-0.613049	0.539844	0.990221	chr11	78192354	78213283	+	NA	Spag5
ENSMUSG00000038437.12	1145.02	-0.132304	0.216793	-0.610277	0.541678	0.990221	chr11	97554239	97576289	+	NA	Mllt6
ENSMUSG00000078619.11	1911.91	-0.143411	0.235351	-0.609351	0.542292	0.990221	chr11	106154004	106163798	-	NA	Smarcd2
ENSMUSG00000021024.15	1014.37	-0.119482	0.194801	-0.613354	0.539642	0.990221	chr12	55431006	55465239	+	NA	Psma6
ENSMUSG00000041781.10	462.149	-0.135582	0.223109	-0.607694	0.543391	0.990221	chr12	101942246	101972683	+	NA	Cpsf2
ENSMUSG00000110393.4	31.2758	-0.215366	0.352836	-0.610387	0.541605	0.990221	chr13	65388737	65397980	+	NA	Gm36445
ENSMUSG00000071531.4	30.1876	-0.218511	0.357771	-0.610756	0.541361	0.990221	chr14	33907644	33923610	-	NA	Gprin2
ENSMUSG00000035726.9	2347.04	0.166558	0.274057	0.607749	0.543354	0.990221	chr14	52397870	52434873	-	NA	Supt16
ENSMUSG00000016831.13	2174.75	0.161179	0.263029	0.61278	0.540022	0.990221	chr14	52516602	52533858	+	NA	Tox4
ENSMUSG00000022103.11	1126.3	0.207733	0.341038	0.609119	0.542446	0.990221	chr14	71127559	71217278	+	NA	Gfra2
ENSMUSG00000092454.2	89.2429	-0.18973	0.312134	-0.607848	0.543288	0.990221	chr15	65800302	65800782	-	NA	Gm2991
ENSMUSG00000022485.4	59.2351	0.221513	0.362456	0.611146	0.541103	0.990221	chr15	102875877	102925861	+	NA	Hoxc5
ENSMUSG00000002307.17	2271.03	0.192883	0.314621	0.613063	0.539835	0.990221	chr17	34128387	34134564	+	NA	Daxx
ENSMUSG00000073406.11	11.8078	0.223078	0.365978	0.609538	0.542168	0.990221	chr17	36391006	36395115	-	NA	H2-Bl
ENSMUSG00000042660.9	229.11	-0.145254	0.239104	-0.607493	0.543524	0.990221	chr18	36893272	36896863	+	NA	Wdr55
ENSMUSG00000034320.15	502.762	0.149722	0.246232	0.608053	0.543152	0.990221	chr18	61325990	61344684	-	NA	Slc26a2
ENSMUSG00000084990.2	24.3339	0.21705	0.354736	0.611865	0.540627	0.990221	chrX	36078423	36080853	+	NA	Gm14549
ENSMUSG00000044149.8	293.507	0.149917	0.245193	0.611424	0.540919	0.990221	chrX	36151192	36167166	-	NA	Nkrf
ENSMUSG00000025630.9	1321.8	0.158736	0.259567	0.611542	0.540841	0.990221	chrX	52077013	52110536	+	NA	Hprt1
ENSMUSG00000025246.14	3692.16	0.142153	0.233824	0.607948	0.543222	0.990221	chrX	76554618	76706589	+	NA	Tbl1x
ENSMUSG00000025287.16	804.348	0.148991	0.243222	0.612572	0.540159	0.990221	chrX	154045438	154080650	+	NA	Acot9
ENSMUSG00000103653.2	95.8034	-0.179659	0.296021	-0.606913	0.543908	0.990267	chr1	191758119	191758750	-	NA	Gstp-ps
ENSMUSG00000027495.5	332.755	0.177508	0.292646	0.606563	0.544141	0.990267	chr2	172187484	172197669	+	NA	Fam210b
ENSMUSG00000055319.9	1286.47	-0.134445	0.221453	-0.607102	0.543783	0.990267	chr7	128346666	128386560	+	NA	Sec23ip
ENSMUSG00000053560.6	477.077	-0.142672	0.235238	-0.606499	0.544183	0.990267	chr8	85387959	85389483	-	NA	Ier2
ENSMUSG00000034667.9	2816.78	-0.16204	0.266853	-0.607223	0.543703	0.990267	chr10	121423284	121462237	-	NA	Xpot
ENSMUSG00000048728.16	63.5245	0.182934	0.301595	0.606556	0.544145	0.990267	chr11	50763546	50778478	-	NA	Zfp454
ENSMUSG00000114995.2	18.064	0.221339	0.364649	0.606992	0.543856	0.990267	chr15	31622117	31624181	+	NA	Gm49284
ENSMUSG00000023939.8	850.146	-0.128845	0.212321	-0.606838	0.543959	0.990267	chr17	45997247	46009421	+	NA	Mrpl14
ENSMUSG00000040018.10	954.178	-0.141139	0.232759	-0.606373	0.544267	0.990267	chr19	43721692	43741439	-	NA	Cox15
ENSMUSG00000006423.16	1321.41	0.145422	0.239794	0.606446	0.544219	0.990267	chrX	36087389	36137764	-	NA	Steep1
ENSMUSG00000045039.10	3564.02	0.114988	0.189698	0.606165	0.544405	0.990393	chr7	25016588	25065342	+	NA	Megf8
ENSMUSG00000037761.17	184.422	0.164655	0.272117	0.60509	0.545119	0.990448	chr2	158466807	158481131	+	NA	Actr5
ENSMUSG00000012117.14	1301.28	-0.118567	0.195773	-0.605635	0.544757	0.990448	chr4	133696338	133728229	-	NA	Dhdds
ENSMUSG00000030032.15	59.7858	0.199495	0.329653	0.605167	0.545068	0.990448	chr6	83126341	83133379	-	NA	Wdr54
ENSMUSG00000097166.3	12.5301	0.219923	0.363337	0.605286	0.544989	0.990448	chr6	127126347	127189382	+	NA	9330179D12Rik
ENSMUSG00000006585.4	1307.54	-0.183196	0.302725	-0.605156	0.545076	0.990448	chr8	123294753	123300293	+	NA	Cdt1
ENSMUSG00000025402.13	935.748	0.160697	0.265278	0.605767	0.544669	0.990448	chr10	127496786	127504437	-	NA	Nab2
ENSMUSG00000004748.6	36.9327	0.202761	0.334904	0.605431	0.544893	0.990448	chr11	4041479	4045445	-	NA	Mtfp1
ENSMUSG00000120284.1	43.421	-0.200281	0.330889	-0.605282	0.544991	0.990448	chr15	33221528	33223215	+	NA	Gm56714
ENSMUSG00000118026.3	20.1842	-0.218298	0.360458	-0.605612	0.544772	0.990448	chr17	34346893	34348388	-	NA	Gm50335
ENSMUSG00000019432.16	3960.37	0.11932	0.196913	0.605955	0.544544	0.990448	chr17	35460721	35472683	+	NA	Ddx39b
ENSMUSG00000090891.4	65.7194	-0.212315	0.350985	-0.604911	0.545238	0.99054	chr6	87081727	87089979	+	NA	D6Ertd527e
ENSMUSG00000033486.15	41.0831	0.201245	0.332898	0.604525	0.545495	0.990633	chr2	121223111	121244273	-	NA	Catsper2
ENSMUSG00000049553.12	2401.97	0.130283	0.215476	0.604626	0.545427	0.990633	chr6	71886036	71961919	+	NA	Polr1a
ENSMUSG00000023110.13	2086.77	0.159314	0.263519	0.604564	0.545469	0.990633	chr14	54744643	54754982	-	NA	Prmt5
ENSMUSG00000073725.9	967.534	0.164887	0.272908	0.604184	0.545721	0.990871	chr1	24717710	24805382	+	NA	Lmbrd1
ENSMUSG00000037876.18	3022.15	0.138975	0.230053	0.604097	0.545779	0.990871	chr10	66931903	67092105	+	NA	Jmjd1c
ENSMUSG00000044224.17	385.041	-0.145168	0.240337	-0.604019	0.545831	0.990871	chr15	10446841	10470602	-	NA	Dnajc21
ENSMUSG00000118591.2	39.0717	0.214035	0.354427	0.60389	0.545917	0.990903	chr1	85411972	85412863	-	NA	Gm52955
ENSMUSG00000020827.19	2060.16	-0.112273	0.186	-0.603618	0.546097	0.991106	chr11	70453706	70505309	+	NA	Mink1
ENSMUSG00000066270.4	10.1704	0.219406	0.363636	0.603368	0.546264	0.991284	chr9	118666680	118667023	-	NA	Gm10157
ENSMUSG00000042182.17	650.063	0.143089	0.244012	0.586403	0.557605	0.991395	chr1	33891132	33946897	-	NA	Bend6
ENSMUSG00000047180.9	11.021	0.216778	0.36498	0.593945	0.552549	0.991395	chr1	36303677	36313760	-	NA	Neurl3
ENSMUSG00000100816.2	67.0764	-0.214589	0.361766	-0.593171	0.553066	0.991395	chr1	50854533	50856860	+	NA	Gm28321
ENSMUSG00000026188.12	55.332	-0.19974	0.331645	-0.602272	0.546993	0.991395	chr1	72323527	72342263	+	NA	Tmem169
ENSMUSG00000026185.9	171655	0.210162	0.36012	0.58359	0.559496	0.991395	chr1	72897090	72914043	-	NA	Igfbp5
ENSMUSG00000067158.10	23.9578	0.212084	0.367249	0.577495	0.563605	0.991395	chr1	82426143	82564570	-	NA	Col4a4
ENSMUSG00000034088.16	17983.2	-0.117374	0.203973	-0.575439	0.564995	0.991395	chr1	93333661	93406537	-	NA	Hdlbp
ENSMUSG00000026427.17	864.039	0.130886	0.2245	0.583011	0.559886	0.991395	chr1	131080917	131115395	+	NA	Eif2d
ENSMUSG00000055184.5	44.8892	-0.189726	0.31934	-0.594117	0.552434	0.991395	chr1	131455640	131467610	+	NA	Fam72a
ENSMUSG00000026705.17	825.289	0.129103	0.216812	0.59546	0.551536	0.991395	chr1	160915944	160959081	-	NA	Klhl20
ENSMUSG00000026564.10	46.9807	-0.219428	0.364504	-0.601989	0.547181	0.991395	chr1	165925716	165955491	-	NA	Styxl2
ENSMUSG00000090222.3	42.8367	0.216887	0.365799	0.592912	0.55324	0.991395	chr1	173604094	173625836	-	NA	Ifi203-ps
ENSMUSG00000044854.8	48.3871	0.190849	0.320415	0.595632	0.551421	0.991395	chr1	183765226	183766498	-	NA	1700056E22Rik
ENSMUSG00000016181.11	367.93	0.134731	0.234755	0.573923	0.56602	0.991395	chr1	192773411	192812580	-	NA	Utp25
ENSMUSG00000026639.19	95.245	0.168564	0.286371	0.588621	0.556115	0.991395	chr1	192890006	193026186	+	NA	Lamb3
ENSMUSG00000069188.6	19.9664	0.210326	0.367039	0.573035	0.566621	0.991395	chr2	4964355	4964563	-	NA	Gm13192
ENSMUSG00000026779.7	380.891	-0.18064	0.310734	-0.581335	0.561015	0.991395	chr2	23005617	23046036	-	NA	Mastl
ENSMUSG00000015085.9	8.1249	0.175825	0.293942	0.598161	0.549733	0.991395	chr2	25285885	25291333	+	NA	Entpd2
ENSMUSG00000026857.10	741.756	-0.152296	0.265764	-0.573051	0.56661	0.991395	chr2	30697837	30713045	+	NA	Ntmt1
ENSMUSG00000035437.16	1383.95	0.11232	0.191211	0.587414	0.556926	0.991395	chr2	37333290	37456466	+	NA	Rabgap1
ENSMUSG00000036792.13	574.941	0.134665	0.223404	0.602788	0.54665	0.991395	chr2	48839519	49215417	+	NA	Mbd5
ENSMUSG00000052371.6	61.5584	-0.203417	0.342812	-0.593379	0.552927	0.991395	chr2	74533591	74546474	-	NA	Hoxd3os1
ENSMUSG00000042369.9	495.654	0.159011	0.266817	0.595957	0.551204	0.991395	chr2	76200327	76214112	+	NA	Rbm45
ENSMUSG00000027194.17	709.209	0.133848	0.224712	0.595641	0.551415	0.991395	chr2	94131111	94237034	-	NA	Ttc17
ENSMUSG00000027162.8	1190.57	-0.16303	0.275795	-0.591128	0.554435	0.991395	chr2	109721197	109731348	+	NA	Lin7c
ENSMUSG00000040383.17	1598.77	0.117332	0.201542	0.582173	0.56045	0.991395	chr2	113931650	114017505	-	NA	Aqr
ENSMUSG00000040093.17	385.335	-0.165345	0.284082	-0.582032	0.560545	0.991395	chr2	118359237	118380168	-	NA	Bmf
ENSMUSG00000054484.15	141.052	-0.183458	0.320691	-0.572071	0.567274	0.991395	chr2	120807497	120838333	+	NA	Tmem62
ENSMUSG00000034723.12	1280.63	0.112473	0.195018	0.57673	0.564122	0.991395	chr2	134436104	134486065	-	NA	Tmx4
ENSMUSG00000095315.4	70.2049	0.17497	0.2964	0.590317	0.554978	0.991395	chr2	150153350	150168932	+	NA	Zfp1001
ENSMUSG00000038324.14	1347.4	-0.122679	0.203963	-0.601476	0.547523	0.991395	chr2	155476190	155534304	-	NA	Trpc4ap
ENSMUSG00000017740.18	34.2868	-0.200239	0.343867	-0.582316	0.560354	0.991395	chr2	164802721	164841651	+	NA	Slc12a5
ENSMUSG00000039501.15	2728.54	0.202586	0.348813	0.580787	0.561384	0.991395	chr2	166877712	166904935	-	NA	Znfx1
ENSMUSG00000027566.16	3275.74	0.130459	0.223538	0.583609	0.559483	0.991395	chr2	179678166	179684226	-	NA	Psma7
ENSMUSG00000039041.16	2503.94	0.136385	0.23573	0.578566	0.562882	0.991395	chr2	179813277	179818079	+	NA	Adrm1
ENSMUSG00000049401.11	2774.28	0.157759	0.27015	0.583967	0.559242	0.991395	chr2	180231037	180237629	+	NA	Ogfr
ENSMUSG00000027699.20	501.418	-0.179393	0.303337	-0.591397	0.554254	0.991395	chr3	27151370	27208027	-	NA	Ect2
ENSMUSG00000027800.15	3774.45	0.155928	0.258808	0.602487	0.54685	0.991395	chr3	57193031	57209409	-	NA	Tm4sf1
ENSMUSG00000028015.4	359.034	0.157722	0.275516	0.572461	0.56701	0.991395	chr3	81839907	81864032	+	NA	Ctso
ENSMUSG00000038374.11	810.408	-0.134103	0.230673	-0.581356	0.561001	0.991395	chr3	96537248	96541107	+	NA	Rbm8a
ENSMUSG00000004035.13	129.363	-0.205443	0.351264	-0.584866	0.558638	0.991395	chr3	107833649	107839133	-	NA	Gstm7
ENSMUSG00000105509.2	17.111	0.206618	0.360574	0.573026	0.566627	0.991395	chr3	110157330	110161022	+	NA	C130013H08Rik
ENSMUSG00000054426.13	93.7016	0.154813	0.262193	0.590457	0.554885	0.991395	chr3	115675222	115681791	-	NA	A930005H10Rik
ENSMUSG00000032826.20	294.458	-0.197502	0.342022	-0.577455	0.563632	0.991395	chr3	126715260	127292999	-	NA	Ank2
ENSMUSG00000046818.8	10.9982	-0.166639	0.283104	-0.588614	0.55612	0.991395	chr3	137327372	137334094	+	NA	Ddit4l
ENSMUSG00000028268.15	3975.92	0.195111	0.340633	0.572791	0.566786	0.991395	chr3	142265786	142278970	+	NA	Gbp3
ENSMUSG00000037072.17	3848.53	0.113082	0.192388	0.587782	0.556679	0.991395	chr3	144276064	144303441	+	NA	Selenof
ENSMUSG00000028261.14	303.56	0.145612	0.245403	0.593361	0.55294	0.991395	chr4	24898082	24905001	+	NA	Ndufaf4
ENSMUSG00000038668.15	2253.69	0.166941	0.281547	0.592942	0.55322	0.991395	chr4	58435254	58553898	-	NA	Lpar1
ENSMUSG00000028397.14	384.982	0.1343	0.231402	0.580375	0.561662	0.991395	chr4	74160733	74324097	+	NA	Kdm4c
ENSMUSG00000028484.17	1958.62	-0.151679	0.25286	-0.599852	0.548605	0.991395	chr4	83373916	83404696	-	NA	Psip1
ENSMUSG00000085569.3	340.739	-0.197139	0.343495	-0.573919	0.566022	0.991395	chr4	89018102	89046466	-	NA	Gm12602
ENSMUSG00000028577.14	2182.34	0.113478	0.196671	0.576996	0.563942	0.991395	chr4	94455750	94491481	-	NA	Plaa
ENSMUSG00000028684.15	694.755	-0.125948	0.217792	-0.578293	0.563067	0.991395	chr4	116847161	116851610	-	NA	Urod
ENSMUSG00000028645.12	1341.92	-0.125264	0.208765	-0.600022	0.548492	0.991395	chr4	118965907	118995180	+	NA	Slc2a1
ENSMUSG00000042500.12	62.8857	-0.185364	0.323598	-0.572823	0.566765	0.991395	chr4	126383333	126427265	-	NA	Ago4
ENSMUSG00000028799.16	470.759	0.124886	0.208312	0.599515	0.54883	0.991395	chr4	128666880	128699838	-	NA	Zfp362
ENSMUSG00000078552.11	15.8772	-0.213458	0.367326	-0.581112	0.561165	0.991395	chr4	129502123	129508050	-	NA	Dcdc2b
ENSMUSG00000028884.15	752.142	-0.180146	0.301245	-0.598004	0.549837	0.991395	chr4	132495642	132506063	+	NA	Rpa2
ENSMUSG00000028919.12	1084.6	0.121573	0.204742	0.593787	0.552655	0.991395	chr4	140966809	140984875	+	NA	Arhgef19
ENSMUSG00000085395.3	379.415	0.157207	0.274138	0.573461	0.566333	0.991395	chr4	141005699	141007129	+	NA	Gm13056
ENSMUSG00000120187.1	11.4948	-0.206513	0.359974	-0.573688	0.566179	0.991395	chr4	141391507	141393297	+	NA	Gm54266
ENSMUSG00000029022.19	246.906	-0.173621	0.290506	-0.59765	0.550073	0.991395	chr4	147945234	147953273	-	NA	Miip
ENSMUSG00000028975.17	764.59	-0.124266	0.210154	-0.59131	0.554313	0.991395	chr4	149044991	149184333	-	NA	Pex14
ENSMUSG00000042333.17	53.6836	0.206966	0.346553	0.597213	0.550365	0.991395	chr4	155006389	155013020	-	NA	Tnfrsf14
ENSMUSG00000078485.5	89.3652	-0.190921	0.319128	-0.59826	0.549667	0.991395	chr4	156305912	156314174	-	NA	Plekhn1
ENSMUSG00000106918.4	1268.14	-0.145381	0.249989	-0.581549	0.56087	0.991395	chr5	31754278	31821728	+	NA	Mrpl33
ENSMUSG00000029376.9	476.823	-0.131766	0.226	-0.583038	0.559868	0.991395	chr5	91078975	91169227	+	NA	Mthfd2l
ENSMUSG00000029311.17	1432.91	-0.141221	0.242283	-0.582876	0.559977	0.991395	chr5	104137627	104169785	-	NA	Hsd17b11
ENSMUSG00000033540.19	366.84	0.155941	0.267393	0.583191	0.559764	0.991395	chr5	108808196	108832423	+	NA	Idua
ENSMUSG00000105161.2	48.6721	-0.193484	0.335952	-0.575928	0.564664	0.991395	chr5	110809257	110810864	+	NA	Gm42595
ENSMUSG00000029345.14	1373.86	-0.123779	0.207546	-0.596394	0.550912	0.991395	chr5	112474223	112485939	+	NA	Tfip11
ENSMUSG00000042010.17	447.155	-0.131379	0.221719	-0.592547	0.553484	0.991395	chr5	114284595	114388822	+	NA	Acacb
ENSMUSG00000029559.16	949.671	0.1236	0.209225	0.590749	0.554689	0.991395	chr5	115080216	115087842	+	NA	2210016L21Rik
ENSMUSG00000106209.3	22.2769	0.215085	0.365277	0.588828	0.555976	0.991395	chr5	121523581	121525164	+	NA	Gm42918
ENSMUSG00000049971.18	56.5428	-0.186409	0.323424	-0.576359	0.564372	0.991395	chr5	127709325	127786438	+	NA	Glt1d1
ENSMUSG00000034110.9	316.396	-0.14088	0.238157	-0.591543	0.554157	0.991395	chr5	130173701	130184647	+	NA	Kctd7
ENSMUSG00000029720.10	15.2752	-0.212672	0.365352	-0.582103	0.560497	0.991395	chr5	137627436	137641161	+	NA	Gm20605
ENSMUSG00000029729.13	729.504	-0.131719	0.228723	-0.575886	0.564692	0.991395	chr5	138083345	138106084	+	NA	Zkscan1
ENSMUSG00000029560.13	1877.73	-0.132324	0.229066	-0.577667	0.563489	0.991395	chr5	140326053	140375017	-	NA	Snx8
ENSMUSG00000038690.16	2216.85	-0.112155	0.192866	-0.581515	0.560893	0.991395	chr5	145120507	145128872	-	NA	Atp5mf
ENSMUSG00000007812.17	906.356	-0.118185	0.20593	-0.573907	0.566031	0.991395	chr5	145168524	145184112	+	NA	Zfp655
ENSMUSG00000041390.19	1413.38	0.15234	0.260359	0.585114	0.558471	0.991395	chr6	15720659	15802168	+	NA	Mdfic
ENSMUSG00000029790.17	432.882	-0.180744	0.311706	-0.579855	0.562013	0.991395	chr6	30653455	30693748	-	NA	Cep41
ENSMUSG00000063455.17	1549.21	-0.123466	0.212484	-0.581057	0.561202	0.991395	chr6	38100108	38230944	-	NA	D630045J12Rik
ENSMUSG00000004347.18	94.8508	0.173106	0.289893	0.597139	0.550414	0.991395	chr6	56046788	56629472	-	NA	Pde1c
ENSMUSG00000030045.11	522.496	0.141198	0.23456	0.601969	0.547195	0.991395	chr6	81934831	81942939	-	NA	Mrpl19
ENSMUSG00000006906.11	860.935	-0.153762	0.268777	-0.572079	0.567269	0.991395	chr6	83520192	83549711	-	NA	Stambp
ENSMUSG00000071341.5	79.5837	0.209165	0.364506	0.573831	0.566082	0.991395	chr6	85488102	85490571	-	NA	Egr4
ENSMUSG00000108308.2	14.9055	0.210126	0.364399	0.576636	0.564186	0.991395	chr6	91576213	91582496	+	NA	Gm45218
ENSMUSG00000030031.15	12.0698	0.210332	0.366635	0.573683	0.566182	0.991395	chr6	95094220	95106771	+	NA	Kbtbd8
ENSMUSG00000084319.4	350.943	0.175	0.297081	0.589064	0.555818	0.991395	chr6	99854776	99855295	-	NA	Tpt1-ps3
ENSMUSG00000030101.16	1832.13	0.127447	0.214878	0.593114	0.553105	0.991395	chr6	108083988	108162543	-	NA	Sumf1
ENSMUSG00000091845.2	48.1392	0.177223	0.307284	0.57674	0.564115	0.991395	chr6	108117080	108117470	-	NA	Rpl36-ps12
ENSMUSG00000049112.10	11.8968	-0.216054	0.363354	-0.59461	0.552104	0.991395	chr6	112450643	112466904	-	NA	Oxtr
ENSMUSG00000030264.15	598.393	-0.142391	0.243738	-0.584196	0.559088	0.991395	chr6	113023185	113045234	+	NA	Thumpd3
ENSMUSG00000030170.15	432.482	-0.191192	0.326189	-0.586138	0.557783	0.991395	chr6	119409491	119521308	-	NA	Wnt5b
ENSMUSG00000059639.3	8.93469	0.18541	0.323963	0.572318	0.567107	0.991395	chr6	122967325	123001064	+	NA	Clec4a4
ENSMUSG00000072770.10	18.3312	-0.21036	0.360754	-0.583113	0.559817	0.991395	chr6	125026651	125040230	+	NA	Acrbp
ENSMUSG00000001517.15	1357.81	0.159514	0.27822	0.573337	0.566416	0.991395	chr6	128339929	128353109	+	NA	Foxm1
ENSMUSG00000039958.18	221.724	-0.19186	0.324676	-0.590928	0.554569	0.991395	chr6	149041346	149052669	+	NA	Etfbkmt
ENSMUSG00000069806.6	786.625	0.142723	0.241947	0.589894	0.555262	0.991395	chr7	3381470	3416737	+	NA	Cacng7
ENSMUSG00000035632.17	404.822	-0.127686	0.214425	-0.595478	0.551524	0.991395	chr7	3648266	3664108	+	NA	Cnot3
ENSMUSG00000057894.11	53.2101	0.186327	0.31	0.601055	0.547803	0.991395	chr7	12538903	12552785	-	NA	Zfp329
ENSMUSG00000041375.20	144.633	-0.145607	0.246756	-0.590083	0.555135	0.991395	chr7	16007966	16020720	-	NA	Ccdc9
ENSMUSG00000001918.18	186.954	-0.15791	0.267783	-0.589694	0.555396	0.991395	chr7	16515264	16532199	+	NA	Slc1a5
ENSMUSG00000041187.17	290.437	0.135182	0.225121	0.600483	0.548184	0.991395	chr7	16576826	16604389	+	NA	Prkd2
ENSMUSG00000030397.12	340.121	-0.141481	0.236698	-0.597726	0.550023	0.991395	chr7	19158699	19192746	-	NA	Mark4
ENSMUSG00000054342.9	21.3439	-0.207281	0.345008	-0.600801	0.547972	0.991395	chr7	24069687	24086115	+	NA	Kcnn4
ENSMUSG00000087371.2	10.8214	-0.211349	0.365862	-0.577674	0.563484	0.991395	chr7	27202142	27207547	-	NA	Gm15541
ENSMUSG00000030595.16	304.238	0.148107	0.256875	0.576572	0.564228	0.991395	chr7	28457675	28466937	-	NA	Nfkbib
ENSMUSG00000037337.12	54.9855	-0.205925	0.341965	-0.602182	0.547053	0.991395	chr7	28681474	28702704	+	NA	Map4k1
ENSMUSG00000036957.9	261.136	0.158978	0.274941	0.578224	0.563113	0.991395	chr7	30054913	30062197	-	NA	Lrfn3
ENSMUSG00000003190.13	88.9396	-0.185224	0.318638	-0.581298	0.561039	0.991395	chr7	44640645	44648136	-	NA	Bcl2l12
ENSMUSG00000040435.13	933.81	0.128187	0.215438	0.595005	0.55184	0.991395	chr7	45172339	45175692	-	NA	Ppp1r15a
ENSMUSG00000057342.16	496.645	0.159287	0.275674	0.577811	0.563392	0.991395	chr7	45358890	45367426	-	NA	Sphk2
ENSMUSG00000006763.15	535.763	0.135883	0.231345	0.587359	0.556963	0.991395	chr7	46335531	46360104	-	NA	Saal1
ENSMUSG00000014402.16	1473.34	0.12131	0.211195	0.574398	0.565699	0.991395	chr7	46538696	46569717	-	NA	Tsg101
ENSMUSG00000049516.10	1105.12	0.128349	0.224213	0.572441	0.567023	0.991395	chr7	46640143	46658159	-	NA	Spty2d1
ENSMUSG00000030557.18	4204.21	-0.169921	0.29139	-0.583138	0.5598	0.991395	chr7	66880910	67022606	-	NA	Mef2a
ENSMUSG00000030922.13	25.5977	-0.206439	0.343369	-0.601215	0.547697	0.991395	chr7	119495083	119556186	+	NA	Lyrm1
ENSMUSG00000030714.15	108.042	0.170299	0.28847	0.590351	0.554955	0.991395	chr7	126248480	126272097	+	NA	Sgf29
ENSMUSG00000059772.13	66.5977	-0.184587	0.312182	-0.591279	0.554333	0.991395	chr7	126288639	126294956	-	NA	Slx1b
ENSMUSG00000045757.7	131.132	0.172916	0.299465	0.577417	0.563658	0.991395	chr7	127002839	127005994	-	NA	Zfp764
ENSMUSG00000058325.7	684.253	0.118655	0.20579	0.576581	0.564223	0.991395	chr7	134272382	134775368	+	NA	Dock1
ENSMUSG00000083396.2	34.34	0.192946	0.331962	0.581228	0.561087	0.991395	chr7	140470799	140471993	+	NA	Gm15542
ENSMUSG00000025503.6	990.252	-0.128636	0.224015	-0.57423	0.565812	0.991395	chr7	140972111	140982881	+	NA	Taldo1
ENSMUSG00000010755.18	1504.66	-0.122223	0.206959	-0.590566	0.554811	0.991395	chr7	143110966	143153827	-	NA	Cars1
ENSMUSG00000096999.2	11.1918	-0.203138	0.354693	-0.572714	0.566838	0.991395	chr7	144448296	144451198	-	NA	Gm26793
ENSMUSG00000004567.17	1042.73	0.153814	0.258494	0.595039	0.551818	0.991395	chr8	3550456	3565232	+	NA	Mcoln1
ENSMUSG00000045969.9	1419.25	-0.141789	0.239076	-0.593072	0.553133	0.991395	chr8	11605570	11613251	+	NA	Ing1
ENSMUSG00000031447.8	22744.7	-0.136767	0.237715	-0.575339	0.565062	0.991395	chr8	13209160	13225338	+	NA	Lamp1
ENSMUSG00000038457.18	10.0562	0.211578	0.360377	0.587103	0.557135	0.991395	chr8	13485188	13518473	+	NA	Tmem255b
ENSMUSG00000031527.8	1387.71	-0.15406	0.262866	-0.58608	0.557822	0.991395	chr8	35932406	35963350	-	NA	Eri1
ENSMUSG00000031639.13	1969.24	0.210014	0.356962	0.588338	0.556305	0.991395	chr8	45848701	45864117	-	NA	Tlr3
ENSMUSG00000031605.9	444.881	-0.147672	0.257726	-0.572983	0.566656	0.991395	chr8	65192708	65302669	-	NA	Klhl2
ENSMUSG00000014907.11	983.41	-0.143401	0.239679	-0.598307	0.549635	0.991395	chr8	67312868	67343216	+	NA	Naf1
ENSMUSG00000110545.2	27.7946	-0.208337	0.351842	-0.592132	0.553762	0.991395	chr8	70463198	70463652	-	NA	Gm7730
ENSMUSG00000036054.16	620.29	0.131169	0.21904	0.598832	0.549285	0.991395	chr8	70686875	70732565	+	NA	Sugp2
ENSMUSG00000056204.9	633.911	-0.118992	0.206204	-0.577059	0.5639	0.991395	chr8	71099084	71113038	-	NA	Pgpep1
ENSMUSG00000035439.14	579.578	-0.196876	0.332772	-0.591623	0.554103	0.991395	chr8	71701204	71725578	-	NA	Haus8
ENSMUSG00000003033.16	1638.22	-0.143329	0.246569	-0.581294	0.561042	0.991395	chr8	72993861	73011229	+	NA	Ap1m1
ENSMUSG00000082491.2	8.849	-0.210465	0.363727	-0.578635	0.562836	0.991395	chr8	80837434	80838715	-	NA	Gm5909
ENSMUSG00000031659.14	1137.34	0.173476	0.301551	0.57528	0.565102	0.991395	chr8	88999030	89056590	+	NA	Adcy7
ENSMUSG00000033282.15	2378.49	-0.175675	0.292536	-0.600525	0.548156	0.991395	chr8	91943657	92039890	-	NA	Rpgrip1l
ENSMUSG00000017765.18	3441.49	-0.137828	0.235988	-0.584046	0.559189	0.991395	chr8	106670221	106692729	-	NA	Slc12a4
ENSMUSG00000037993.9	2941.22	-0.116317	0.200532	-0.580045	0.561884	0.991395	chr8	110274642	110292493	-	NA	Dhx38
ENSMUSG00000031730.19	443.914	0.135334	0.229853	0.588783	0.556007	0.991395	chr8	110317974	110335305	-	NA	Dhodh
ENSMUSG00000033763.15	6009.3	0.187318	0.327365	0.572199	0.567187	0.991395	chr8	111448107	111468032	+	NA	Mtss2
ENSMUSG00000031828.10	72.7259	0.194959	0.323742	0.602205	0.547037	0.991395	chr8	120589004	120603734	+	NA	Klhl36
ENSMUSG00000031986.7	924.777	-0.134244	0.225511	-0.595291	0.551649	0.991395	chr8	125624624	125632900	+	NA	Sprtn
ENSMUSG00000090290.3	204.83	-0.158639	0.277139	-0.572417	0.56704	0.991395	chr8	127152067	127201804	-	NA	Tarbp1
ENSMUSG00000094530.3	44.4812	0.200683	0.350279	0.572923	0.566697	0.991395	chr8	129979478	129980075	+	NA	Gm21399
ENSMUSG00000032177.19	735.544	-0.158837	0.270034	-0.588213	0.556389	0.991395	chr9	21073004	21124544	+	NA	Pde4a
ENSMUSG00000098843.2	31.096	0.209268	0.361661	0.57863	0.562839	0.991395	chr9	32620947	32622467	-	NA	Gm27240
ENSMUSG00000053128.16	18.1136	-0.212869	0.36714	-0.579802	0.562048	0.991395	chr9	44006927	44024814	-	NA	Rnf26
ENSMUSG00000110980.3	10.3872	0.212987	0.354121	0.601454	0.547538	0.991395	chr9	44388008	44391094	-	NA	Gm47204
ENSMUSG00000032067.7	101.403	0.192556	0.322416	0.59723	0.550354	0.991395	chr9	50432916	50440024	-	NA	Pts
ENSMUSG00000037845.15	33.0959	-0.194502	0.334386	-0.581668	0.56079	0.991395	chr9	50679535	50684648	+	NA	Fdxacb1
ENSMUSG00000032733.7	1025.28	0.173587	0.293949	0.590534	0.554833	0.991395	chr9	56824476	56835655	-	NA	Snx33
ENSMUSG00000007892.9	14918.1	-0.12668	0.22056	-0.574354	0.565728	0.991395	chr9	61820565	61821824	-	NA	Rplp1
ENSMUSG00000037674.17	919.729	0.125662	0.21077	0.596205	0.551038	0.991395	chr9	72439521	72530111	+	NA	Rfx7
ENSMUSG00000032425.16	124.262	-0.173288	0.29633	-0.584782	0.558694	0.991395	chr9	88430072	88453114	+	NA	Zfp949
ENSMUSG00000032580.13	1311.28	0.134765	0.232791	0.578909	0.56265	0.991395	chr9	107617569	107648195	-	NA	Rbm5
ENSMUSG00000032590.15	1468.97	-0.129513	0.215075	-0.602179	0.547055	0.991395	chr9	107962611	107971805	-	NA	Apeh
ENSMUSG00000062867.14	2423.64	-0.152982	0.254954	-0.600037	0.548481	0.991395	chr9	108437484	108442783	+	NA	Impdh2
ENSMUSG00000032601.14	2086.26	0.113312	0.190669	0.594287	0.55232	0.991395	chr9	108566512	108627635	+	NA	Prkar2a
ENSMUSG00000009741.17	1077.4	0.123222	0.207465	0.593942	0.552551	0.991395	chr9	113760001	113806270	+	NA	Ubp1
ENSMUSG00000032540.17	873.487	-0.13169	0.223663	-0.588786	0.556005	0.991395	chr9	122180672	122210589	+	NA	Abhd5
ENSMUSG00000040675.18	1973.18	-0.119839	0.208907	-0.573647	0.566207	0.991395	chr10	3923117	4117081	+	NA	Mthfd1l
ENSMUSG00000039232.13	427.965	-0.149608	0.260907	-0.573414	0.566364	0.991395	chr10	12813952	12840042	-	NA	Stx11
ENSMUSG00000019868.17	894.978	-0.125973	0.217532	-0.579099	0.562523	0.991395	chr10	14530498	14581304	-	NA	Vta1
ENSMUSG00000019998.7	1752.6	-0.11618	0.202257	-0.574416	0.565687	0.991395	chr10	24025199	24066120	+	NA	Stx7
ENSMUSG00000038876.13	422.118	0.158683	0.266266	0.595959	0.551203	0.991395	chr10	29220171	29238438	-	NA	Rnf146
ENSMUSG00000097890.4	17.6252	0.209095	0.361077	0.579089	0.562529	0.991395	chr10	39775311	39783934	+	NA	4930547M16Rik
ENSMUSG00000019838.12	304.549	-0.157684	0.264825	-0.595426	0.551558	0.991395	chr10	39909527	40018254	-	NA	Slc16a10
ENSMUSG00000033318.8	72.4328	-0.182832	0.311053	-0.587784	0.556678	0.991395	chr10	75666947	75673258	-	NA	Gstt2
ENSMUSG00000020262.16	2015.08	0.187077	0.324246	0.576959	0.563967	0.991395	chr10	77126559	77254104	-	NA	Adarb1
ENSMUSG00000013833.16	824.463	0.136709	0.236627	0.577741	0.563439	0.991395	chr10	79730541	79744757	-	NA	Med16
ENSMUSG00000003344.16	1196.05	-0.138105	0.235836	-0.585596	0.558147	0.991395	chr10	80478450	80492328	-	NA	Btbd2
ENSMUSG00000048240.16	391.973	0.154249	0.265924	0.580048	0.561882	0.991395	chr10	80784457	80850779	-	NA	Gng7
ENSMUSG00000078435.6	25.4122	0.204059	0.351579	0.580407	0.56164	0.991395	chr10	81963846	81988899	+	NA	AU041133
ENSMUSG00000050108.13	23.6307	0.21374	0.361	0.592079	0.553798	0.991395	chr10	85795203	85847759	-	NA	Bpifc
ENSMUSG00000069539.12	1052.36	0.117857	0.195804	0.601916	0.54723	0.991395	chr10	89474582	89522147	-	NA	Scyl2
ENSMUSG00000019951.11	1427.41	0.149676	0.258465	0.579096	0.562524	0.991395	chr10	89580852	89655733	+	NA	Bltp3b
ENSMUSG00000036446.6	944.61	-0.168941	0.282049	-0.598978	0.549187	0.991395	chr10	97400989	97408565	+	NA	Lum
ENSMUSG00000120093.1	13.736	0.217688	0.366785	0.593504	0.552844	0.991395	chr10	99075130	99077828	-	NA	Gm56944
ENSMUSG00000025373.15	845.094	0.15338	0.257759	0.595052	0.551809	0.991395	chr10	128247525	128277310	+	NA	Rnf41
ENSMUSG00000039824.5	26.3475	-0.203676	0.34584	-0.588929	0.555909	0.991395	chr10	128330025	128334554	-	NA	Myl6b
ENSMUSG00000025354.6	1435.3	-0.146897	0.25098	-0.585295	0.55835	0.991395	chr10	128639930	128655315	+	NA	Dnajc14
ENSMUSG00000003585.14	114.297	0.187497	0.311506	0.601903	0.547239	0.991395	chr11	4047038	4073415	-	NA	Sec14l2
ENSMUSG00000083022.2	178.234	-0.19372	0.33263	-0.58239	0.560304	0.991395	chr11	6122643	6123036	-	NA	Rps15a-ps6
ENSMUSG00000056427.11	617.424	0.194238	0.33825	0.574245	0.565802	0.991395	chr11	35012050	35599334	+	NA	Slit3
ENSMUSG00000018846.9	2314.26	-0.146232	0.244322	-0.598521	0.549492	0.991395	chr11	35660310	35682112	+	NA	Pank3
ENSMUSG00000078154.4	65.4493	0.176591	0.300595	0.58747	0.556888	0.991395	chr11	48716172	48717482	-	NA	Cdk2ap1rt
ENSMUSG00000078921.4	921.879	0.200009	0.34187	0.585045	0.558518	0.991395	chr11	48948020	48955033	-	NA	Tgtp2
ENSMUSG00000049321.18	84.7547	-0.164542	0.28594	-0.575442	0.564992	0.991395	chr11	50789538	50806992	-	NA	Zfp2
ENSMUSG00000036309.15	3873.61	-0.133626	0.230234	-0.580392	0.56165	0.991395	chr11	52122821	52137685	+	NA	Skp1
ENSMUSG00000020886.18	1093.55	-0.175382	0.293141	-0.598285	0.54965	0.991395	chr11	69907767	69938348	+	NA	Dlg4
ENSMUSG00000018921.12	1314.14	-0.124434	0.216832	-0.573871	0.566055	0.991395	chr11	70283708	70300857	-	NA	Pelp1
ENSMUSG00000017776.16	3092.15	0.118223	0.200893	0.588486	0.556206	0.991395	chr11	75570084	75597734	+	NA	Crk
ENSMUSG00000020844.7	3922.44	0.14378	0.250049	0.575009	0.565285	0.991395	chr11	76148023	76289966	-	NA	Nxn
ENSMUSG00000017291.14	2102.23	-0.136675	0.228656	-0.597732	0.550018	0.991395	chr11	77419987	77498641	-	NA	Taok1
ENSMUSG00000085175.9	8.95966	-0.205723	0.356155	-0.577622	0.563519	0.991395	chr11	82670422	82671925	-	NA	Gm11423
ENSMUSG00000018401.18	1540.49	0.12678	0.218887	0.579203	0.562452	0.991395	chr11	87482987	87507128	+	NA	Mtmr4
ENSMUSG00000086003.9	15.3118	-0.220297	0.365931	-0.602019	0.547161	0.991395	chr11	94024243	94046605	+	NA	B230206L02Rik
ENSMUSG00000018666.14	1127.74	-0.134754	0.234599	-0.574403	0.565695	0.991395	chr11	96679952	96699466	+	NA	Cbx1
ENSMUSG00000017417.15	259.499	-0.212966	0.355946	-0.598309	0.549634	0.991395	chr11	97814063	97877270	-	NA	Plxdc1
ENSMUSG00000004040.17	3084.53	0.115428	0.200555	0.575545	0.564923	0.991395	chr11	100775923	100830366	-	NA	Stat3
ENSMUSG00000017802.15	1436.79	0.11869	0.206237	0.575504	0.564951	0.991395	chr11	100987147	101010719	-	NA	Retreg3
ENSMUSG00000020700.12	2391.94	0.123666	0.215061	0.575027	0.565273	0.991395	chr11	105975438	106046272	+	NA	Map3k3
ENSMUSG00000017716.16	524.43	-0.171053	0.298987	-0.572106	0.56725	0.991395	chr11	117740076	117746569	+	NA	Birc5
ENSMUSG00000025163.7	20.3253	-0.190883	0.33093	-0.576809	0.564069	0.991395	chr11	120927572	120930244	-	NA	Cd7
ENSMUSG00000039230.15	1872.83	0.13349	0.22483	0.593738	0.552688	0.991395	chr11	121342774	121507990	+	NA	Tbcd
ENSMUSG00000114025.2	35.7155	-0.19965	0.337855	-0.590933	0.554565	0.991395	chr12	17952389	17954676	+	NA	Gm49331
ENSMUSG00000066491.5	17.755	0.216522	0.367355	0.589408	0.555588	0.991395	chr12	56420377	56420608	-	NA	Cox6c2
ENSMUSG00000021079.17	91.4071	-0.167977	0.287677	-0.583906	0.559283	0.991395	chr12	71169946	71183458	-	NA	Timm9
ENSMUSG00000042507.16	300.731	-0.136699	0.238133	-0.574045	0.565937	0.991395	chr12	84195949	84265655	-	NA	Mideas
ENSMUSG00000057265.14	11.6185	-0.216991	0.360574	-0.601792	0.547313	0.991395	chr12	84455844	84489661	+	NA	Bbof1
ENSMUSG00000021009.16	985.082	0.139907	0.232469	0.601828	0.547289	0.991395	chr12	98642999	98703664	-	NA	Ptpn21
ENSMUSG00000018707.14	5197.28	0.129423	0.218669	0.591867	0.553939	0.991395	chr12	110567885	110633379	+	NA	Dync1h1
ENSMUSG00000021144.15	913.052	-0.128941	0.220461	-0.584868	0.558636	0.991395	chr12	113061897	113100826	+	NA	Mta1
ENSMUSG00000049036.8	18.3406	-0.108792	0.183178	-0.593914	0.55257	0.991395	chr12	113149549	113153143	+	NA	Tmem121
ENSMUSG00000046159.17	28.784	-0.204548	0.35053	-0.583541	0.559529	0.991395	chr13	9925521	10410883	-	NA	Chrm3
ENSMUSG00000057069.8	36.7128	-0.202307	0.337609	-0.599235	0.549016	0.991395	chr13	12580754	12626285	+	NA	Ero1b
ENSMUSG00000055137.8	14.2965	-0.216101	0.367233	-0.588457	0.556226	0.991395	chr13	17032056	17870138	-	NA	Sugct
ENSMUSG00000114251.2	14.4985	0.216231	0.363572	0.594742	0.552016	0.991395	chr13	36174843	36175503	-	NA	Tmed10-ps
ENSMUSG00000021420.14	541.044	-0.174862	0.305503	-0.572374	0.567068	0.991395	chr13	36301394	36910254	+	NA	Fars2
ENSMUSG00000021371.6	647.708	-0.18266	0.31355	-0.582555	0.560193	0.991395	chr13	43691868	43713667	-	NA	Mcur1
ENSMUSG00000038025.9	1621.08	-0.16465	0.278925	-0.590303	0.554987	0.991395	chr13	48955225	49024595	-	NA	Phf2
ENSMUSG00000113637.2	8.35198	-0.207206	0.35381	-0.585641	0.558117	0.991395	chr13	62960889	62962601	+	NA	Gm7049
ENSMUSG00000097101.5	30.8008	0.219057	0.36544	0.599432	0.548885	0.991395	chr13	64396450	64419666	+	NA	1810034E14Rik
ENSMUSG00000055763.10	22.8175	0.209743	0.355961	0.58923	0.555707	0.991395	chr13	66155550	66156231	+	NA	Rybp-ps
ENSMUSG00000069089.9	988.902	-0.122609	0.213046	-0.575506	0.564949	0.991395	chr13	100839138	100867447	-	NA	Cdk7
ENSMUSG00000025453.19	9.73313	-0.218266	0.362859	-0.601516	0.547496	0.991395	chr13	119471983	119545533	-	NA	Nnt
ENSMUSG00000043004.14	387.8	-0.197284	0.34218	-0.57655	0.564243	0.991395	chr14	19922626	20027695	-	NA	Gng2
ENSMUSG00000039367.12	3330.01	0.151679	0.259303	0.584948	0.558583	0.991395	chr14	20724375	20744920	+	NA	Sec24c
ENSMUSG00000090381.3	15.5495	-0.211312	0.367344	-0.575243	0.565127	0.991395	chr14	24119801	24120705	+	NA	Gm6158
ENSMUSG00000042323.18	2544.93	0.163964	0.286498	0.572304	0.567116	0.991395	chr14	30741094	30843549	+	NA	Pbrm1
ENSMUSG00000115007.3	33.7747	0.213878	0.364123	0.58738	0.556948	0.991395	chr14	34394421	34395742	-	NA	5830448L01Rik
ENSMUSG00000115100.2	34.1758	0.198594	0.345963	0.574032	0.565946	0.991395	chr14	47104032	47120214	-	NA	Gm34934
ENSMUSG00000062611.5	1304.61	-0.171628	0.287317	-0.597346	0.550276	0.991395	chr14	88360452	88361244	-	NA	Rps3a2
ENSMUSG00000033186.10	692.069	-0.171604	0.298761	-0.574385	0.565707	0.991395	chr14	99271979	99283570	-	NA	Mzt1
ENSMUSG00000022246.15	2124.71	-0.119462	0.201259	-0.593571	0.552799	0.991395	chr15	10569054	10714710	-	NA	Rai14
ENSMUSG00000056089.8	13.5489	0.21036	0.367109	0.573019	0.566632	0.991395	chr15	25414241	25414959	+	NA	Gm5468
ENSMUSG00000022607.19	1767.97	-0.116624	0.197206	-0.591381	0.554265	0.991395	chr15	73076950	73295129	-	NA	Ptk2
ENSMUSG00000050846.10	255.122	0.13686	0.22975	0.595692	0.551381	0.991395	chr15	75812800	75821249	+	NA	Zfp623
ENSMUSG00000022564.8	3267.15	-0.145718	0.253468	-0.574896	0.565362	0.991395	chr15	76130963	76134104	+	NA	Grina
ENSMUSG00000022551.9	1777.62	-0.125697	0.211554	-0.594159	0.552406	0.991395	chr15	76227722	76230460	+	NA	Cyc1
ENSMUSG00000022412.15	719.274	-0.12058	0.201375	-0.598781	0.549319	0.991395	chr15	80118218	80137572	+	NA	Mief1
ENSMUSG00000022434.9	384.504	-0.146587	0.246717	-0.594153	0.55241	0.991395	chr15	84913148	84947031	+	NA	Fam118a
ENSMUSG00000035944.18	36.8893	0.148748	0.256437	0.580055	0.561878	0.991395	chr15	85716506	85743023	+	NA	Ttc38
ENSMUSG00000087331.10	63.6369	0.187982	0.320111	0.587239	0.557043	0.991395	chr15	88955398	88960138	-	NA	1810021B22Rik
ENSMUSG00000022994.10	1477.04	-0.131623	0.222185	-0.592402	0.553581	0.991395	chr15	98487853	98507957	-	NA	Adcy6
ENSMUSG00000032783.10	314.794	-0.180372	0.313098	-0.576088	0.564556	0.991395	chr15	98972455	98981290	+	NA	Troap
ENSMUSG00000001288.16	2697.53	0.126544	0.220555	0.57375	0.566137	0.991395	chr15	102143372	102165952	-	NA	Rarg
ENSMUSG00000058290.5	763.372	-0.176493	0.294457	-0.599382	0.548918	0.991395	chr15	102204700	102232792	+	NA	Espl1
ENSMUSG00000099083.8	1719.39	-0.117999	0.205904	-0.573077	0.566592	0.991395	chr15	102434380	102533899	-	NA	Atf7
ENSMUSG00000001655.7	10.9637	-0.1992	0.346557	-0.574798	0.565428	0.991395	chr15	102829537	102837249	+	NA	Hoxc13
ENSMUSG00000003166.21	1467.67	0.13364	0.2259	0.591591	0.554125	0.991395	chr16	17657345	17716426	-	NA	Dgcr2
ENSMUSG00000121787.1	16.2765	-0.208285	0.362155	-0.575126	0.565206	0.991395	chr16	21150642	21152139	-	NA	Magef1
ENSMUSG00000116617.2	26.0956	0.208088	0.360117	0.577835	0.563376	0.991395	chr16	31103241	31110714	-	NA	Gm49767
ENSMUSG00000034206.16	125.964	0.174727	0.296544	0.58921	0.55572	0.991395	chr16	36832147	36915779	+	NA	Polq
ENSMUSG00000022698.18	3765.1	-0.120215	0.204718	-0.587225	0.557053	0.991395	chr16	43960192	43983729	+	NA	Naa50
ENSMUSG00000052299.10	1679.79	-0.119386	0.199149	-0.59948	0.548853	0.991395	chr16	87173538	87229500	-	NA	Ltn1
ENSMUSG00000022978.12	206.452	-0.184122	0.315558	-0.583481	0.559569	0.991395	chr16	90516199	90524292	-	NA	Mis18a
ENSMUSG00000022974.13	463.764	-0.124591	0.20812	-0.598649	0.549407	0.991395	chr16	90810924	90841431	-	NA	Paxbp1
ENSMUSG00000022948.17	57.0924	-0.181282	0.3138	-0.577699	0.563468	0.991395	chr16	93380344	93400951	-	NA	Setd4
ENSMUSG00000022898.14	1561.48	-0.109749	0.185217	-0.592543	0.553487	0.991395	chr16	94298641	94327689	-	NA	Vps26c
ENSMUSG00000040681.17	5107.43	0.113824	0.193233	0.58905	0.555828	0.991395	chr16	95921817	95928929	-	NA	Hmgn1
ENSMUSG00000023341.17	1640.8	0.205957	0.352765	0.583836	0.55933	0.991395	chr16	97336507	97362100	+	NA	Mx2
ENSMUSG00000067931.7	337.693	0.152075	0.258025	0.58938	0.555606	0.991395	chr17	21787269	21808961	+	NA	Zfp948
ENSMUSG00000025737.6	788.439	-0.139642	0.239723	-0.582516	0.560219	0.991395	chr17	26042600	26047704	+	NA	Wdr24
ENSMUSG00000003534.18	868.194	-0.151939	0.265403	-0.572485	0.566993	0.991395	chr17	35992458	36015513	-	NA	Ddr1
ENSMUSG00000036026.16	925.403	-0.138456	0.231099	-0.599122	0.549092	0.991395	chr17	45971096	45997831	-	NA	Tmem63b
ENSMUSG00000038910.8	443.849	-0.148221	0.250186	-0.592444	0.553553	0.991395	chr17	50816430	50995512	+	NA	Plcl2
ENSMUSG00000023965.14	1022.89	0.13172	0.229243	0.574586	0.565571	0.991395	chr17	63364446	63807012	-	NA	Fbxl17
ENSMUSG00000024052.18	906.818	0.128102	0.217713	0.5884	0.556264	0.991395	chr17	71489554	71556812	+	NA	Lpin2
ENSMUSG00000024151.14	637.449	-0.152311	0.264635	-0.575553	0.564918	0.991395	chr17	87979757	88031141	+	NA	Msh2
ENSMUSG00000024293.17	241.768	0.139091	0.235877	0.589675	0.555409	0.991395	chr18	10566506	10610352	-	NA	Esco1
ENSMUSG00000024395.10	36.7658	-0.206313	0.343219	-0.601112	0.547765	0.991395	chr18	32055342	32091672	+	NA	Lims2
ENSMUSG00000051486.6	19.0971	0.215821	0.366907	0.588217	0.556386	0.991395	chr18	37554470	37558889	+	NA	Pcdhb11
ENSMUSG00000024477.5	915.587	-0.126417	0.21478	-0.588589	0.556137	0.991395	chr18	46368417	46414060	-	NA	Pggt1b
ENSMUSG00000024505.17	62.2917	-0.190786	0.323307	-0.590106	0.555119	0.991395	chr18	49829211	49888668	-	NA	Dtwd2
ENSMUSG00000024532.14	11.3709	-0.20618	0.351146	-0.587164	0.557094	0.991395	chr18	52779280	52796805	+	NA	1700034E13Rik
ENSMUSG00000117875.2	81.0495	-0.179741	0.309766	-0.580247	0.561748	0.991395	chr18	63676821	63678206	-	NA	Gm6789
ENSMUSG00000036941.3	162.477	-0.143452	0.24639	-0.582214	0.560422	0.991395	chr18	73868108	73887550	-	NA	Elac1
ENSMUSG00000041845.12	899.692	-0.126318	0.217161	-0.581679	0.560783	0.991395	chr19	4475486	4489460	-	NA	Rhod
ENSMUSG00000034108.7	625.854	0.125861	0.213784	0.588733	0.556041	0.991395	chr19	4875393	4889360	-	NA	Ccs
ENSMUSG00000024841.9	767.075	-0.142628	0.249287	-0.572143	0.567225	0.991395	chr19	5416768	5421554	+	NA	Eif1ad
ENSMUSG00000024767.12	1803.85	0.122079	0.212043	0.575726	0.564801	0.991395	chr19	7175566	7183681	-	NA	Otub1
ENSMUSG00000024683.7	376.046	-0.137611	0.230307	-0.597512	0.550166	0.991395	chr19	11747754	11752324	+	NA	Mrpl16
ENSMUSG00000071633.12	12.1467	0.217725	0.365341	0.59595	0.551208	0.991395	chr19	12577337	12605615	+	NA	Gm4952
ENSMUSG00000044424.5	9.66698	-0.208267	0.36338	-0.573138	0.566551	0.991395	chr19	23597112	23597683	+	NA	Gm9493
ENSMUSG00000024811.13	4294.08	-0.118067	0.205725	-0.573904	0.566032	0.991395	chr19	36811631	36870877	+	NA	Tnks2
ENSMUSG00000025041.18	775.751	0.152799	0.254977	0.599265	0.548996	0.991395	chr19	46871755	47003592	-	NA	Nt5c2
ENSMUSG00000037369.18	552.647	-0.128413	0.221727	-0.57915	0.562488	0.991395	chrX	18028813	18146175	+	NA	Kdm6a
ENSMUSG00000037315.16	206.252	0.158244	0.262883	0.601954	0.547205	0.991395	chrX	20291926	20386178	+	NA	Jade3
ENSMUSG00000031189.13	8.2246	-0.0815988	0.138707	-0.588283	0.556342	0.991395	chrX	68403899	68911643	+	NA	Aff2
ENSMUSG00000031385.15	18.7849	-0.21841	0.364411	-0.599352	0.548938	0.991395	chrX	72800695	72816120	+	NA	Plxnb3
ENSMUSG00000008682.14	13272.6	0.114431	0.194062	0.58966	0.555418	0.991395	chrX	73314417	73316741	+	NA	Rpl10
ENSMUSG00000035725.14	538.181	-0.122142	0.211788	-0.576719	0.564129	0.991395	chrX	76805016	76839884	-	NA	Prkx
ENSMUSG00000031231.5	1223.43	0.167583	0.28947	0.578929	0.562637	0.991395	chrX	105059305	105066056	+	NA	Cox7b
ENSMUSG00000031425.16	17.8917	0.215317	0.364456	0.59079	0.554661	0.991395	chrX	135723419	135740482	+	NA	Plp1
ENSMUSG00000041229.16	806.37	0.12373	0.210888	0.586709	0.557399	0.991395	chrX	150303667	150416855	+	NA	Phf8
ENSMUSG00000064358.1	20.1238	-0.213988	0.361131	-0.592548	0.553483	0.991395	chrM	8606	9390	+	NA	mt-Co3
ENSMUSG00000024422.15	1606.32	0.126799	0.221688	0.571968	0.567344	0.991397	chr17	36190710	36203562	+	NA	Dhx16
ENSMUSG00000031665.8	75.871	-0.209222	0.366066	-0.571543	0.567632	0.991677	chr8	89753862	89770790	-	NA	Sall1
ENSMUSG00000044948.18	11.2685	0.209357	0.366311	0.571529	0.567641	0.991677	chr19	47725295	47907726	-	NA	Cfap43
ENSMUSG00000047098.19	1216.61	0.146767	0.256898	0.571307	0.567792	0.991821	chr14	55829164	55841150	+	NA	Rnf31
ENSMUSG00000051285.18	1233.03	0.147819	0.273835	0.539809	0.589328	0.991936	chr1	7159143	7243852	+	NA	Pcmtd1
ENSMUSG00000048874.16	1661.68	0.124062	0.245984	0.504351	0.614015	0.991936	chr1	30841419	30913002	-	NA	Phf3
ENSMUSG00000058407.13	849.256	-0.116858	0.218352	-0.535183	0.592523	0.991936	chr1	38024269	38036974	-	NA	Txndc9
ENSMUSG00000085391.2	16.1567	-0.185646	0.354211	-0.52411	0.600202	0.991936	chr1	38274500	38285747	+	NA	Gm16150
ENSMUSG00000100701.2	9.38515	-0.19197	0.365871	-0.524693	0.599797	0.991936	chr1	43927210	43927755	+	NA	Gm19587
ENSMUSG00000026047.14	705.505	-0.140743	0.264722	-0.531662	0.59496	0.991936	chr1	44145705	44157968	-	NA	Poglut2
ENSMUSG00000041684.12	440.611	0.105047	0.207625	0.505947	0.612894	0.991936	chr1	44158116	44183930	+	NA	Bivm
ENSMUSG00000026042.17	64865.8	-0.14779	0.28379	-0.520772	0.602526	0.991936	chr1	45413480	45542442	-	NA	Col5a2
ENSMUSG00000041144.13	53.8511	0.208119	0.367266	0.566673	0.570936	0.991936	chr1	46105474	46412710	+	NA	Dnah7b
ENSMUSG00000025982.14	4513.55	0.103032	0.193495	0.532479	0.594394	0.991936	chr1	55024327	55066640	-	NA	Sf3b1
ENSMUSG00000103030.2	8.26753	0.192797	0.35988	0.535726	0.592148	0.991936	chr1	55090477	55092271	-	NA	E330011M16Rik
ENSMUSG00000025980.15	5585.26	-0.114161	0.205079	-0.55667	0.577753	0.991936	chr1	55116993	55127402	-	NA	Hspd1
ENSMUSG00000100215.2	19.5016	0.185881	0.363856	0.510865	0.609446	0.991936	chr1	55374559	55374955	+	NA	Gm8292
ENSMUSG00000026035.16	244.605	0.150917	0.282548	0.534129	0.593252	0.991936	chr1	58470152	58484645	-	NA	Ppil3
ENSMUSG00000100429.2	10.3657	-0.174237	0.319982	-0.544523	0.586082	0.991936	chr1	73568095	73575508	+	NA	Gm29186
ENSMUSG00000006304.15	4423.43	-0.109197	0.19492	-0.560216	0.575332	0.991936	chr1	74275242	74307368	+	NA	Arpc2
ENSMUSG00000006299.14	2541.1	-0.0954626	0.188515	-0.506393	0.612581	0.991936	chr1	74318998	74323897	-	NA	Aamp
ENSMUSG00000026199.19	234.895	-0.133562	0.243232	-0.549114	0.582927	0.991936	chr1	75168794	75176031	+	NA	Ankzf1
ENSMUSG00000072109.13	47.5867	0.14232	0.274388	0.51868	0.603984	0.991936	chr1	85083666	85091756	+	NA	A530040E14Rik
ENSMUSG00000070031.12	186.368	0.184757	0.330031	0.559816	0.575605	0.991936	chr1	85528098	85572758	+	NA	Sp140
ENSMUSG00000048000.16	1676.33	-0.1027	0.197838	-0.519112	0.603683	0.991936	chr1	87254719	87378518	+	NA	Gigyf2
ENSMUSG00000067071.9	493.168	0.125868	0.236398	0.532442	0.59442	0.991936	chr1	91339204	91341760	-	NA	Hes6
ENSMUSG00000026273.14	160.845	-0.129668	0.250927	-0.516758	0.605325	0.991936	chr1	93226932	93233637	-	NA	Mterf4
ENSMUSG00000044340.8	428.835	-0.133096	0.258201	-0.515474	0.606222	0.991936	chr1	106099481	106321980	+	NA	Phlpp1
ENSMUSG00000059149.18	415.586	0.11803	0.233346	0.505816	0.612986	0.991936	chr1	131950543	131995800	-	NA	Mfsd4a
ENSMUSG00000064246.11	13.79	-0.174569	0.309523	-0.563993	0.572759	0.991936	chr1	134109913	134117919	+	NA	Chi3l1
ENSMUSG00000041642.19	38.0166	0.195903	0.353373	0.55438	0.579319	0.991936	chr1	136059126	136105736	+	NA	Kif21b
ENSMUSG00000041483.15	597.649	0.139814	0.257663	0.542624	0.587388	0.991936	chr1	136552638	136557791	+	NA	Zfp281
ENSMUSG00000008475.14	3673.44	-0.11375	0.2179	-0.522025	0.601653	0.991936	chr1	152642292	152651348	+	NA	Arpc5
ENSMUSG00000099858.2	12.3672	-0.190842	0.367353	-0.519505	0.603409	0.991936	chr1	153495349	153496419	-	NA	Gm6652
ENSMUSG00000033701.14	1225.94	-0.108001	0.200904	-0.537574	0.590871	0.991936	chr1	155433865	155567076	+	NA	Acbd6
ENSMUSG00000033684.15	7421.86	0.154268	0.272301	0.566537	0.571029	0.991936	chr1	155651774	155688635	-	NA	Qsox1
ENSMUSG00000070565.12	467.726	0.133232	0.256626	0.519166	0.603645	0.991936	chr1	156962751	157240165	-	NA	Rasal2
ENSMUSG00000026584.15	565.117	0.148069	0.268614	0.551234	0.581473	0.991936	chr1	163756668	163782695	+	NA	Scyl3
ENSMUSG00000026575.16	305.768	0.121716	0.220347	0.552385	0.580685	0.991936	chr1	164131689	164265294	+	NA	Nme7
ENSMUSG00000103320.2	9.55018	-0.171243	0.335417	-0.510537	0.609676	0.991936	chr1	164700401	164703922	-	NA	Gm37403
ENSMUSG00000026675.13	911.981	-0.124937	0.238708	-0.523388	0.600704	0.991936	chr1	169777103	169796810	-	NA	Hsd17b7
ENSMUSG00000026525.10	16.5703	0.208392	0.367258	0.567426	0.570425	0.991936	chr1	175489986	175520342	-	NA	Opn3
ENSMUSG00000026494.13	441.655	0.194332	0.34212	0.568022	0.57002	0.991936	chr1	178356689	178766765	+	NA	Kif26b
ENSMUSG00000042901.11	2843.64	0.171352	0.301963	0.567459	0.570402	0.991936	chr1	183078133	183106331	+	NA	Aida
ENSMUSG00000026640.13	837.117	0.190038	0.337299	0.56341	0.573156	0.991936	chr1	194300525	194499177	+	NA	Plxna2
ENSMUSG00000086006.4	123.759	-0.186881	0.347783	-0.53735	0.591026	0.991936	chr2	11344241	11348922	+	NA	Gm13293
ENSMUSG00000026773.20	2192.52	-0.106095	0.194104	-0.546588	0.584662	0.991936	chr2	11476243	11558888	-	NA	Pfkfb3
ENSMUSG00000026767.13	541.522	0.115934	0.221861	0.52255	0.601287	0.991936	chr2	12352073	12424281	-	NA	Mindy3
ENSMUSG00000026726.11	126.605	-0.141248	0.258913	-0.545541	0.585381	0.991936	chr2	13281148	13496624	-	NA	Cubn
ENSMUSG00000054074.11	138.248	0.17979	0.31957	0.562599	0.573708	0.991936	chr2	18045486	18053862	-	NA	Skida1
ENSMUSG00000036850.5	451.17	0.119307	0.232546	0.513046	0.607919	0.991936	chr2	24864128	24865110	-	NA	Mrpl41
ENSMUSG00000006471.19	124.697	0.152565	0.279916	0.54504	0.585726	0.991936	chr2	25134832	25146034	-	NA	Ndor1
ENSMUSG00000026965.13	3025.07	-0.122265	0.230476	-0.530488	0.595774	0.991936	chr2	25162489	25175927	+	NA	Anapc2
ENSMUSG00000087595.2	9.8465	-0.195762	0.363716	-0.538226	0.590421	0.991936	chr2	26028557	26029555	+	NA	1810012K08Rik
ENSMUSG00000036186.6	516.656	0.145821	0.270749	0.538584	0.590174	0.991936	chr2	26518468	26526509	+	NA	Dipk1b
ENSMUSG00000014867.10	8859.7	-0.127523	0.23045	-0.553365	0.580013	0.991936	chr2	26810051	26823940	-	NA	Surf4
ENSMUSG00000026821.17	546.75	-0.137603	0.271622	-0.506598	0.612437	0.991936	chr2	28403136	28443093	+	NA	Ralgds
ENSMUSG00000026807.9	17.7781	-0.201131	0.367363	-0.547499	0.584036	0.991936	chr2	28590175	28703177	+	NA	Ak8
ENSMUSG00000039483.11	475.502	0.141513	0.273476	0.517459	0.604836	0.991936	chr2	30713108	30720345	-	NA	Asb6
ENSMUSG00000039254.17	223.143	0.119288	0.229661	0.519409	0.603475	0.991936	chr2	32126601	32145017	+	NA	Pomt1
ENSMUSG00000026810.13	576.543	0.127152	0.242129	0.525141	0.599485	0.991936	chr2	32460869	32463591	+	NA	Dpm2
ENSMUSG00000079442.13	1395.71	-0.124348	0.238197	-0.522036	0.601646	0.991936	chr2	32477106	32489710	+	NA	St6galnac4
ENSMUSG00000026885.14	64.959	0.196169	0.366949	0.534594	0.592931	0.991936	chr2	35641252	35869925	-	NA	Ttll11
ENSMUSG00000026889.13	861.859	-0.133568	0.244811	-0.545596	0.585344	0.991936	chr2	36006090	36026785	-	NA	Rbm18
ENSMUSG00000026753.6	680.513	-0.112511	0.222441	-0.505803	0.612995	0.991936	chr2	39084365	39116463	-	NA	Ppp6c
ENSMUSG00000036202.17	1195.64	0.124825	0.237569	0.525429	0.599285	0.991936	chr2	51962843	52012395	+	NA	Rif1
ENSMUSG00000036053.19	1013.63	-0.135661	0.238639	-0.56848	0.569709	0.991936	chr2	52747871	53023816	+	NA	Fmnl2
ENSMUSG00000060703.13	1128.74	0.172726	0.315505	0.54746	0.584063	0.991936	chr2	60082336	60114832	-	NA	Cd302
ENSMUSG00000026980.16	1749.42	-0.160412	0.288909	-0.555234	0.578735	0.991936	chr2	60122446	60213647	-	NA	Ly75
ENSMUSG00000120788.1	195.742	0.199687	0.361907	0.551762	0.581111	0.991936	chr2	69210447	69236201	-	NA	Gm36393
ENSMUSG00000087264.2	10.9528	-0.191662	0.365987	-0.523686	0.600497	0.991936	chr2	70320283	70393701	-	NA	Gad1os
ENSMUSG00000041975.18	254.482	-0.138148	0.249758	-0.553129	0.580175	0.991936	chr2	70794904	70885927	-	NA	Mettl8
ENSMUSG00000027018.12	1499.51	0.137813	0.266456	0.517208	0.605011	0.991936	chr2	71219301	71271966	+	NA	Hat1
ENSMUSG00000064193.9	65.7188	-0.151595	0.30094	-0.503738	0.614446	0.991936	chr2	80667484	80668786	+	NA	Gm4735
ENSMUSG00000005510.10	1498.64	-0.102714	0.190219	-0.539979	0.589211	0.991936	chr2	90724977	90735171	-	NA	Ndufs3
ENSMUSG00000040591.19	1288.03	-0.122594	0.223036	-0.549658	0.582554	0.991936	chr2	91105412	91275049	-	NA	Cstpp1
ENSMUSG00000040479.13	998.837	-0.118972	0.219231	-0.542677	0.587352	0.991936	chr2	91763168	91806209	-	NA	Dgkz
ENSMUSG00000027185.16	1023.81	0.114797	0.218822	0.524616	0.59985	0.991936	chr2	103551600	103591615	-	NA	Nat10
ENSMUSG00000045106.13	21.453	0.189094	0.36476	0.518406	0.604175	0.991936	chr2	104698149	104848249	+	NA	Ccdc73
ENSMUSG00000027122.16	962.892	0.123541	0.227606	0.542782	0.58728	0.991936	chr2	106792871	106804769	-	NA	Arl14ep
ENSMUSG00000040282.14	182.278	-0.145829	0.276652	-0.527122	0.598109	0.991936	chr2	115412196	115609249	+	NA	Cdin1
ENSMUSG00000040152.9	51172.6	-0.167911	0.322518	-0.520625	0.602628	0.991936	chr2	117942356	117957614	+	NA	Thbs1
ENSMUSG00000027331.16	476.619	-0.18454	0.331797	-0.556182	0.578086	0.991936	chr2	118644483	118684438	+	NA	Knstrn
ENSMUSG00000074916.6	756.775	0.125851	0.238429	0.527833	0.597615	0.991936	chr2	118756976	118759066	+	NA	Chst14
ENSMUSG00000027324.2	121.118	0.147074	0.291523	0.504502	0.613908	0.991936	chr2	118865270	118870250	+	NA	Rpusd2
ENSMUSG00000027304.10	1419.74	0.105072	0.194488	0.540252	0.589023	0.991936	chr2	119505548	119565888	+	NA	Rtf1
ENSMUSG00000027286.17	212.807	-0.133189	0.244052	-0.545739	0.585245	0.991936	chr2	120434718	120440001	-	NA	Lrrc57
ENSMUSG00000043909.17	1227.33	0.126346	0.238221	0.530372	0.595854	0.991936	chr2	121023761	121101888	-	NA	Trp53bp1
ENSMUSG00000033526.17	287.379	-0.167565	0.306475	-0.546749	0.584551	0.991936	chr2	121141041	121185877	-	NA	Ppip5k1
ENSMUSG00000074825.5	151.589	-0.142592	0.280722	-0.507948	0.61149	0.991936	chr2	126980691	126985362	-	NA	Itpripl1
ENSMUSG00000014353.16	660.799	0.118281	0.219183	0.539643	0.589443	0.991936	chr2	128660037	128696181	+	NA	Tmem87b
ENSMUSG00000048327.7	706.699	-0.172601	0.321315	-0.53717	0.59115	0.991936	chr2	129110129	129139132	-	NA	Ckap2l
ENSMUSG00000027309.19	429.338	0.168102	0.303105	0.554598	0.57917	0.991936	chr2	130548119	130748326	-	NA	Dnaaf9
ENSMUSG00000027330.17	923.388	-0.187348	0.336263	-0.557146	0.577428	0.991936	chr2	131028868	131040417	+	NA	Cdc25b
ENSMUSG00000044991.11	31.7124	0.182325	0.362346	0.503179	0.614839	0.991936	chr2	132528850	132592975	+	NA	Shld1
ENSMUSG00000027425.19	618.28	0.130778	0.229097	0.570842	0.568106	0.991936	chr2	144210902	144249596	+	NA	Kat14
ENSMUSG00000074754.5	125.456	0.150234	0.295194	0.508934	0.610798	0.991936	chr2	144435973	144437286	+	NA	Smim26
ENSMUSG00000033068.17	299.633	-0.15438	0.302657	-0.510083	0.609993	0.991936	chr2	150590961	150613595	+	NA	Entpd6
ENSMUSG00000027465.14	2390.39	0.108339	0.206062	0.52576	0.599055	0.991936	chr2	152135747	152155916	+	NA	Tbc1d20
ENSMUSG00000027469.17	1737.47	-0.17085	0.321064	-0.532137	0.594631	0.991936	chr2	152689883	152737241	+	NA	Tpx2
ENSMUSG00000038369.15	1269.27	0.116225	0.211454	0.549649	0.58256	0.991936	chr2	155232575	155315814	-	NA	Ncoa6
ENSMUSG00000038312.11	940.072	-0.130293	0.253176	-0.514634	0.606809	0.991936	chr2	155543596	155571395	-	NA	Edem2
ENSMUSG00000017861.12	382.15	0.147114	0.287454	0.511783	0.608803	0.991936	chr2	162896606	162926608	+	NA	Mybl2
ENSMUSG00000017670.17	1494.22	0.129659	0.257898	0.502755	0.615137	0.991936	chr2	165129950	165168399	-	NA	Elmo2
ENSMUSG00000017969.14	23.6171	0.187197	0.367173	0.509832	0.610169	0.991936	chr2	167033724	167082524	-	NA	Ptgis
ENSMUSG00000084797.2	15.3189	0.199607	0.366926	0.543997	0.586443	0.991936	chr2	167619386	167624489	+	NA	Gm14321
ENSMUSG00000027522.17	795.147	-0.145277	0.267937	-0.542207	0.587676	0.991936	chr2	173918100	173941564	+	NA	Stx16
ENSMUSG00000083111.2	9.90687	0.179929	0.350869	0.512808	0.608086	0.991936	chr2	176745308	176748631	-	NA	Gm14421
ENSMUSG00000083619.4	16.5741	-0.191521	0.364382	-0.525605	0.599163	0.991936	chr2	177152067	177152640	+	NA	Gm14414
ENSMUSG00000039117.17	409.608	0.124997	0.245667	0.508807	0.610887	0.991936	chr2	179553944	179618439	-	NA	Taf4
ENSMUSG00000038605.12	41.7662	-0.207326	0.365855	-0.566689	0.570925	0.991936	chr2	181237010	181241005	-	NA	Samd10
ENSMUSG00000103921.2	17.1808	-0.20489	0.366699	-0.55874	0.576339	0.991936	chr3	8392590	8394767	+	NA	Gm5841
ENSMUSG00000040269.6	238.344	0.128576	0.246005	0.522657	0.601213	0.991936	chr3	8867205	8988978	-	NA	Mrps28
ENSMUSG00000040209.13	460.128	0.119044	0.208679	0.570464	0.568363	0.991936	chr3	9492079	9675145	-	NA	Zfp704
ENSMUSG00000037643.15	2321.66	-0.108271	0.20379	-0.531289	0.595219	0.991936	chr3	31049895	31107108	+	NA	Prkci
ENSMUSG00000027660.17	586.821	-0.151669	0.290605	-0.521909	0.601734	0.991936	chr3	31149206	31176726	+	NA	Skil
ENSMUSG00000027715.10	986.244	-0.158766	0.310909	-0.510652	0.609595	0.991936	chr3	36619013	36626299	-	NA	Ccna2
ENSMUSG00000037270.19	1212.72	0.0939091	0.186695	0.503008	0.614958	0.991936	chr3	36917252	37107182	+	NA	Bltp1
ENSMUSG00000045031.19	58.4995	-0.160401	0.318056	-0.504315	0.61404	0.991936	chr3	37361897	37366857	-	NA	Cetn4
ENSMUSG00000106651.2	11.3936	-0.180252	0.347642	-0.518497	0.604111	0.991936	chr3	55424989	55427007	+	NA	Gm42608
ENSMUSG00000031286.7	21.9633	-0.181536	0.354789	-0.511672	0.608881	0.991936	chr3	85777155	85794823	-	NA	Glt28d2
ENSMUSG00000004896.17	151.15	-0.128499	0.243869	-0.526917	0.598252	0.991936	chr3	87829907	87838024	-	NA	Mettl25b
ENSMUSG00000105512.2	8.55271	0.189966	0.354368	0.53607	0.59191	0.991936	chr3	88592330	88593704	-	NA	Gm43714
ENSMUSG00000042747.13	706.404	-0.125529	0.233769	-0.536978	0.591283	0.991936	chr3	89153272	89157213	+	NA	Krtcap2
ENSMUSG00000027950.8	26.1297	-0.179494	0.347333	-0.516777	0.605312	0.991936	chr3	89653501	89671939	-	NA	Chrnb2
ENSMUSG00000028126.17	1289.98	-0.103054	0.204444	-0.504069	0.614213	0.991936	chr3	94965840	95014241	-	NA	Pip5k1a
ENSMUSG00000015714.12	1687.65	0.104436	0.192867	0.541494	0.588167	0.991936	chr3	95222101	95230910	+	NA	Cers2
ENSMUSG00000038619.13	1642.07	-0.10452	0.18438	-0.566873	0.5708	0.991936	chr3	95532303	95539413	+	NA	Ensa
ENSMUSG00000015747.6	187.777	-0.116769	0.231317	-0.504803	0.613697	0.991936	chr3	95907143	95965778	-	NA	Vps45
ENSMUSG00000027878.12	2225.56	0.14497	0.266868	0.543229	0.586972	0.991936	chr3	97920842	98057677	+	NA	Notch2
ENSMUSG00000002227.16	1553.65	-0.130492	0.251175	-0.519524	0.603396	0.991936	chr3	104702151	104725879	-	NA	Mov10
ENSMUSG00000027900.16	252.81	-0.115238	0.220858	-0.521776	0.601826	0.991936	chr3	106455113	106483206	+	NA	Dram2
ENSMUSG00000106426.2	12.6121	-0.188497	0.366398	-0.514461	0.60693	0.991936	chr3	107727536	107740855	-	NA	Gm36211
ENSMUSG00000004032.11	1201.93	0.114414	0.223335	0.512298	0.608442	0.991936	chr3	107803136	107806002	+	NA	Gstm5
ENSMUSG00000040389.16	220.383	0.131056	0.24648	0.531713	0.594925	0.991936	chr3	108498594	108553035	+	NA	Wdr47
ENSMUSG00000046688.15	271.235	-0.12964	0.254893	-0.508608	0.611027	0.991936	chr3	127583453	127625813	+	NA	Tifa
ENSMUSG00000028165.10	568.623	0.109093	0.20097	0.54283	0.587247	0.991936	chr3	135112172	135129686	-	NA	Cisd2
ENSMUSG00000039988.16	878.21	-0.119491	0.234902	-0.508684	0.610973	0.991936	chr3	157652875	157713671	+	NA	Ankrd13c
ENSMUSG00000042228.15	10.9039	0.191673	0.351029	0.546032	0.585044	0.991936	chr4	3678114	3813122	+	NA	Lyn
ENSMUSG00000028234.7	9509.99	0.131735	0.237773	0.554037	0.579553	0.991936	chr4	3831333	3835665	-	NA	Rps20
ENSMUSG00000028207.19	2493.06	-0.120515	0.22695	-0.531019	0.595405	0.991936	chr4	9448068	9669344	-	NA	Asph
ENSMUSG00000073988.14	20.2694	0.200003	0.367083	0.544845	0.58586	0.991936	chr4	20007937	20030785	+	NA	Ttpa
ENSMUSG00000040520.8	819.09	0.145658	0.261046	0.557976	0.57686	0.991936	chr4	26324505	26346891	-	NA	Manea
ENSMUSG00000085037.2	194.867	-0.154473	0.279411	-0.552852	0.580364	0.991936	chr4	33027141	33031323	-	NA	4933421O10Rik
ENSMUSG00000036822.7	1302.78	-0.106886	0.20382	-0.524413	0.599991	0.991936	chr4	40259600	40269850	-	NA	Topors
ENSMUSG00000056412.7	19.0031	-0.209212	0.367137	-0.569846	0.568782	0.991936	chr4	40775258	40775564	-	NA	Psenen-ps
ENSMUSG00000028465.17	10069.9	0.0989157	0.189741	0.52132	0.602144	0.991936	chr4	43531518	43562691	-	NA	Tln1
ENSMUSG00000028469.16	2557.38	0.124996	0.235374	0.531052	0.595383	0.991936	chr4	43631934	43651244	+	NA	Npr2
ENSMUSG00000045071.15	182.467	-0.138593	0.251351	-0.551395	0.581363	0.991936	chr4	59626210	59761439	+	NA	E130308A19Rik
ENSMUSG00000028364.16	6225.14	0.179944	0.342347	0.525618	0.599154	0.991936	chr4	63878021	63965252	-	NA	Tnc
ENSMUSG00000063172.14	177.28	-0.155037	0.304725	-0.508778	0.610908	0.991936	chr4	107110789	107137135	+	NA	Ift25
ENSMUSG00000034636.10	1991.72	-0.116806	0.216362	-0.539865	0.58929	0.991936	chr4	108086920	108158293	-	NA	Zyg11b
ENSMUSG00000048772.16	230.056	-0.164961	0.305403	-0.540143	0.589098	0.991936	chr4	117109147	117125779	+	NA	Tmem53
ENSMUSG00000028643.12	641.078	0.146151	0.264281	0.553013	0.580254	0.991936	chr4	119052502	119058495	+	NA	Svbp
ENSMUSG00000052135.9	115.295	-0.192823	0.350549	-0.550061	0.582278	0.991936	chr4	120124275	120144546	-	NA	Foxo6
ENSMUSG00000028649.23	6947.05	0.10602	0.191487	0.553666	0.579807	0.991936	chr4	123243425	123581331	-	NA	Macf1
ENSMUSG00000078570.11	433.584	0.113571	0.224022	0.506962	0.612182	0.991936	chr4	124742872	124744989	-	NA	1110065P20Rik
ENSMUSG00000043962.17	1540.63	0.0994072	0.193953	0.512531	0.608279	0.991936	chr4	126057874	126096553	-	NA	Thrap3
ENSMUSG00000085334.8	39.3168	-0.195556	0.356758	-0.548147	0.583591	0.991936	chr4	126927523	126943191	+	NA	Gm12940
ENSMUSG00000042408.14	364.256	0.130517	0.234057	0.55763	0.577097	0.991936	chr4	126971175	127018165	+	NA	Zmym6
ENSMUSG00000028788.15	4387.74	-0.121337	0.225008	-0.539258	0.589709	0.991936	chr4	129705011	129743796	+	NA	Ptp4a2
ENSMUSG00000091021.2	10.2241	-0.187896	0.363161	-0.517389	0.604884	0.991936	chr4	132079082	132080693	+	NA	Gm17300
ENSMUSG00000012126.17	33.2063	0.172269	0.334752	0.514618	0.60682	0.991936	chr4	133829880	133854904	+	NA	Ubxn11
ENSMUSG00000037242.9	10308.9	-0.106556	0.199669	-0.533661	0.593576	0.991936	chr4	134941279	135000125	-	NA	Clic4
ENSMUSG00000036856.5	59.2214	-0.181542	0.348126	-0.521483	0.60203	0.991936	chr4	137004799	137027037	+	NA	Wnt4
ENSMUSG00000006699.18	4065.17	-0.105788	0.203142	-0.52076	0.602534	0.991936	chr4	137047006	137085031	-	NA	Cdc42
ENSMUSG00000086845.2	14.009	-0.192158	0.367296	-0.52317	0.600856	0.991936	chr4	137163889	137165706	-	NA	Gm13010
ENSMUSG00000028923.15	1957.23	-0.102199	0.184155	-0.554963	0.57892	0.991936	chr4	140793822	140805668	-	NA	Necap2
ENSMUSG00000029003.12	383.751	-0.129943	0.22914	-0.567088	0.570654	0.991936	chr4	148214840	148230156	+	NA	Mad2l2
ENSMUSG00000028960.21	1692.67	-0.113639	0.199757	-0.568884	0.569435	0.991936	chr4	149412872	149511206	-	NA	Ube4b
ENSMUSG00000044700.16	958.255	0.112855	0.218701	0.516024	0.605838	0.991936	chr4	149799831	149822501	-	NA	Tmem201
ENSMUSG00000039662.17	1327.43	-0.115447	0.210117	-0.549442	0.582702	0.991936	chr4	152381683	152391578	+	NA	Icmt
ENSMUSG00000029036.19	840.728	-0.130915	0.230309	-0.568433	0.569741	0.991936	chr4	155825097	155845550	-	NA	Atad3a
ENSMUSG00000029034.10	538.384	-0.125649	0.245136	-0.512568	0.608253	0.991936	chr4	155954002	155973560	+	NA	Ints11
ENSMUSG00000003623.5	1209.5	0.127201	0.238728	0.532829	0.594152	0.991936	chr5	9016032	9047324	-	NA	Crot
ENSMUSG00000038525.17	653.286	-0.132475	0.244696	-0.541388	0.58824	0.991936	chr5	21850810	21867692	+	NA	Armc10
ENSMUSG00000029130.13	50.53	-0.175284	0.335999	-0.521681	0.601893	0.991936	chr5	29400989	29433455	+	NA	Rnf32
ENSMUSG00000106864.4	396.632	-0.131831	0.237529	-0.555012	0.578886	0.991936	chr5	31313348	31337488	-	NA	Gtf3c2
ENSMUSG00000029146.15	2353.61	0.111235	0.218879	0.508203	0.611311	0.991936	chr5	31350570	31356487	+	NA	Snx17
ENSMUSG00000005299.7	1400.55	0.134432	0.264447	0.508349	0.611209	0.991936	chr5	33897016	33940161	-	NA	Letm1
ENSMUSG00000120013.1	16.2643	0.186146	0.361582	0.514809	0.606686	0.991936	chr5	34492035	34493563	-	NA	Gm57273
ENSMUSG00000029096.16	123.607	-0.200087	0.364571	-0.548828	0.583123	0.991936	chr5	35809366	35837126	-	NA	Htra3
ENSMUSG00000055302.6	9197.17	-0.102555	0.20369	-0.503486	0.614623	0.991936	chr5	36952210	36954116	-	NA	Mrfap1
ENSMUSG00000029123.9	19.4492	-0.190905	0.34445	-0.55423	0.579422	0.991936	chr5	37604168	37874515	-	NA	Stk32b
ENSMUSG00000062329.5	18.1334	0.196347	0.346832	0.566115	0.571316	0.991936	chr5	37892862	37897164	+	NA	Cytl1
ENSMUSG00000029125.15	491.456	0.126918	0.244331	0.51945	0.603447	0.991936	chr5	38196085	38295109	+	NA	Stx18
ENSMUSG00000005103.13	5545.25	0.115929	0.205307	0.56466	0.572305	0.991936	chr5	38684155	38720564	-	NA	Wdr1
ENSMUSG00000104784.2	17.086	0.205909	0.367294	0.560609	0.575064	0.991936	chr5	44383928	44400890	+	NA	Gm42984
ENSMUSG00000015806.13	812.212	-0.118287	0.224722	-0.52637	0.598631	0.991936	chr5	45591362	45607578	-	NA	Qdpr
ENSMUSG00000029173.13	464.542	-0.129747	0.244809	-0.529993	0.596117	0.991936	chr5	52797428	52827050	-	NA	Sepsecs
ENSMUSG00000029152.14	2717.93	-0.127133	0.23782	-0.534578	0.592942	0.991936	chr5	73450126	73471412	+	NA	Ociad1
ENSMUSG00000062110.15	547.167	-0.107722	0.211453	-0.509437	0.610446	0.991936	chr5	74365476	74692420	-	NA	Scfd2
ENSMUSG00000029405.17	3499.24	-0.127963	0.225876	-0.56652	0.57104	0.991936	chr5	92200004	92231578	-	NA	G3bp2
ENSMUSG00000029426.9	5237.29	0.138784	0.267486	0.518847	0.603867	0.991936	chr5	92589172	92654692	-	NA	Scarb2
ENSMUSG00000029322.13	57.0076	-0.188908	0.355173	-0.531876	0.594812	0.991936	chr5	100701590	100720111	-	NA	Plac8
ENSMUSG00000029290.13	470.124	0.115952	0.226319	0.512337	0.608415	0.991936	chr5	106024430	106063684	+	NA	Zfp326
ENSMUSG00000105044.2	10.9935	-0.204201	0.360972	-0.565697	0.571599	0.991936	chr5	109981366	109982011	-	NA	Gm10416
ENSMUSG00000086075.3	33.0003	0.196228	0.359274	0.546179	0.584943	0.991936	chr5	117527197	117531563	+	NA	Gm15728
ENSMUSG00000029598.13	6861.68	-0.117276	0.216248	-0.542321	0.587597	0.991936	chr5	120621346	120641690	-	NA	Plbd2
ENSMUSG00000029601.14	15.5579	0.186956	0.367243	0.509081	0.610696	0.991936	chr5	120727080	120745183	+	NA	Iqcd
ENSMUSG00000042726.15	5255.27	0.162456	0.311573	0.521407	0.602084	0.991936	chr5	121509787	121523695	-	NA	Trafd1
ENSMUSG00000029422.16	1265.89	-0.120192	0.228889	-0.525108	0.599508	0.991936	chr5	123866488	123887477	-	NA	Rsrc2
ENSMUSG00000023106.16	1638.54	-0.104321	0.206406	-0.505415	0.613267	0.991936	chr5	124045237	124066898	+	NA	Denr
ENSMUSG00000029394.12	1507.29	-0.150104	0.288181	-0.520867	0.602459	0.991936	chr5	124483479	124501145	-	NA	Cdk2ap1
ENSMUSG00000051034.8	82.5925	-0.150684	0.288621	-0.522083	0.601613	0.991936	chr5	129731656	129747163	-	NA	Zfp11
ENSMUSG00000063146.12	1753.39	-0.115158	0.213835	-0.538536	0.590207	0.991936	chr5	134518236	134581288	-	NA	Clip2
ENSMUSG00000085957.5	9.76094	-0.183821	0.364648	-0.504106	0.614187	0.991936	chr5	134586999	134589025	-	NA	Syna
ENSMUSG00000029554.16	985.058	-0.128081	0.237532	-0.539213	0.58974	0.991936	chr5	139994443	140307307	-	NA	Mad1l1
ENSMUSG00000029557.8	187.85	-0.141996	0.262908	-0.540098	0.58913	0.991936	chr5	140313428	140317653	-	NA	Mrm2
ENSMUSG00000105345.3	24.3454	0.193409	0.364671	0.530365	0.595859	0.991936	chr5	143255798	143258271	+	NA	BC030343
ENSMUSG00000051306.8	594.297	-0.135841	0.255514	-0.531638	0.594976	0.991936	chr5	143696079	143718035	-	NA	Usp42
ENSMUSG00000029621.15	2676.16	-0.106558	0.201405	-0.529071	0.596757	0.991936	chr5	145020639	145045571	+	NA	Arpc1a
ENSMUSG00000029660.11	32.0216	0.196125	0.350783	0.559106	0.576089	0.991936	chr5	149363124	149394444	+	NA	Tex26
ENSMUSG00000016128.15	1201.77	-0.150284	0.266264	-0.564417	0.572471	0.991936	chr5	150960974	151157301	-	NA	Stard13
ENSMUSG00000096403.3	463.058	-0.147891	0.266196	-0.555573	0.578503	0.991936	chr6	7982540	7983383	-	NA	Rnps1-ps
ENSMUSG00000001424.15	5864.2	-0.124509	0.244097	-0.51008	0.609996	0.991936	chr6	28475137	28935161	+	NA	Snd1
ENSMUSG00000029769.18	825.734	0.132584	0.243644	0.54417	0.586324	0.991936	chr6	29396307	29426987	+	NA	Ccdc136
ENSMUSG00000068699.13	11362.6	0.122001	0.225281	0.541552	0.588127	0.991936	chr6	29433254	29461882	+	NA	Flnc
ENSMUSG00000029771.13	455.703	0.192984	0.342686	0.563152	0.573332	0.991936	chr6	29526623	29541870	+	NA	Irf5
ENSMUSG00000087380.9	133.971	0.165682	0.31536	0.525376	0.599322	0.991936	chr6	31197243	31346635	+	NA	2210408F21Rik
ENSMUSG00000107035.2	17.1346	-0.201136	0.365846	-0.549782	0.582469	0.991936	chr6	37663173	37664130	-	NA	Ybx1-ps2
ENSMUSG00000029826.15	3063.09	0.126142	0.229215	0.550324	0.582097	0.991936	chr6	38282220	38331538	-	NA	Zc3hav1
ENSMUSG00000036667.15	2145.7	0.125304	0.240719	0.520539	0.602688	0.991936	chr6	42644935	42687022	-	NA	Tcaf1
ENSMUSG00000029836.16	1871.69	-0.149135	0.277783	-0.536876	0.591353	0.991936	chr6	51447339	51460684	+	NA	Cbx3
ENSMUSG00000038301.16	828.233	-0.114145	0.224252	-0.509005	0.610749	0.991936	chr6	51500880	51567659	+	NA	Snx10
ENSMUSG00000038065.14	273.779	-0.156312	0.310431	-0.503532	0.614591	0.991936	chr6	54658608	54680836	+	NA	Mturn
ENSMUSG00000043162.8	150.569	-0.128484	0.25276	-0.508322	0.611228	0.991936	chr6	57663560	57669063	-	NA	Pyurf
ENSMUSG00000037788.15	1263.44	0.117678	0.230992	0.509447	0.610439	0.991936	chr6	57704791	57802144	-	NA	Vopp1
ENSMUSG00000056305.5	1677.5	-0.149042	0.282657	-0.527289	0.597993	0.991936	chr6	72295660	72322167	-	NA	Usp39
ENSMUSG00000063415.13	332.93	-0.155698	0.302294	-0.515056	0.606514	0.991936	chr6	84548395	84570890	-	NA	Cyp26b1
ENSMUSG00000096051.3	24.2313	0.199018	0.360757	0.551667	0.581177	0.991936	chr6	89684521	89693639	+	NA	Vmn1r40
ENSMUSG00000048794.15	44.9633	-0.191859	0.347894	-0.551487	0.5813	0.991936	chr6	90380460	90405779	-	NA	Cfap100
ENSMUSG00000099662.2	12.7797	-0.204413	0.366557	-0.557655	0.57708	0.991936	chr6	90882800	90883435	+	NA	Ppp1r2-ps2
ENSMUSG00000107655.2	47.1401	0.188369	0.348052	0.541211	0.588362	0.991936	chr6	93218700	93221187	+	NA	Gm44220
ENSMUSG00000093661.2	1075.7	0.1176	0.225347	0.52186	0.601768	0.991936	chr6	99602095	99643732	-	NA	Eif4e3
ENSMUSG00000052144.10	2729.68	0.125632	0.236282	0.531706	0.59493	0.991936	chr6	100810582	100846895	+	NA	Ppp4r2
ENSMUSG00000030105.9	1731.91	0.112082	0.218628	0.512662	0.608188	0.991936	chr6	108760059	108802239	+	NA	Arl8b
ENSMUSG00000030271.15	477.523	0.109193	0.214308	0.509517	0.61039	0.991936	chr6	113303932	113312029	+	NA	Ogg1
ENSMUSG00000079426.14	2114.73	0.116814	0.207854	0.562	0.574116	0.991936	chr6	113355075	113367409	+	NA	Arpc4
ENSMUSG00000104222.2	228.243	0.125946	0.242091	0.520244	0.602894	0.991936	chr6	117693302	117695829	+	NA	Gm7292
ENSMUSG00000107868.2	8.5191	0.186068	0.36403	0.511135	0.609256	0.991936	chr6	122788128	122790496	+	NA	Gm5112
ENSMUSG00000023505.14	901.584	-0.170829	0.335974	-0.508459	0.611132	0.991936	chr6	124806509	124810664	+	NA	Cdca3
ENSMUSG00000030120.15	6057.58	0.117551	0.224364	0.523932	0.600326	0.991936	chr6	124908348	124914201	+	NA	Mlf2
ENSMUSG00000030127.16	2796.75	-0.127983	0.248824	-0.514351	0.607007	0.991936	chr6	124935375	124942501	-	NA	Cops7a
ENSMUSG00000081113.2	17.296	0.198293	0.367291	0.539878	0.589281	0.991936	chr6	127259025	127259472	-	NA	Gm7308
ENSMUSG00000107879.3	112.068	-0.181175	0.349552	-0.518308	0.604243	0.991936	chr6	128146666	128160766	-	NA	9330102E08Rik
ENSMUSG00000059659.9	116.295	-0.164701	0.324611	-0.507378	0.611889	0.991936	chr6	128415705	128480248	+	NA	Gm10069
ENSMUSG00000082691.7	67.9097	-0.154205	0.286749	-0.53777	0.590736	0.991936	chr6	135326405	135326747	-	NA	Dynlt1-ps1
ENSMUSG00000030213.13	2218.78	0.104864	0.201821	0.519589	0.60335	0.991936	chr6	136483164	136587860	+	NA	Atf7ip
ENSMUSG00000008373.17	283.43	0.125247	0.230568	0.54321	0.586986	0.991936	chr7	3632983	3645485	+	NA	Prpf31
ENSMUSG00000035390.17	151.103	-0.16073	0.318979	-0.503888	0.61434	0.991936	chr7	4693602	4718996	+	NA	Brsk1
ENSMUSG00000059851.16	116.39	-0.168498	0.316463	-0.532442	0.59442	0.991936	chr7	4743113	4750513	+	NA	Kmt5c
ENSMUSG00000033961.17	23.3198	0.179924	0.355046	0.506764	0.612321	0.991936	chr7	12711774	12719641	+	NA	Zfp446
ENSMUSG00000030380.18	22.4044	0.183075	0.364342	0.50248	0.61533	0.991936	chr7	12776229	12788691	-	NA	Mzf1
ENSMUSG00000023118.16	840.566	-0.14298	0.251922	-0.567557	0.570336	0.991936	chr7	18758301	18788543	+	NA	Sympk
ENSMUSG00000052214.10	295.398	-0.139443	0.262468	-0.531277	0.595227	0.991936	chr7	18962258	18990468	+	NA	Opa3
ENSMUSG00000002043.18	195.426	-0.159481	0.289071	-0.5517	0.581154	0.991936	chr7	19242319	19250070	+	NA	Trappc6a
ENSMUSG00000044709.7	317.803	0.151484	0.278326	0.544267	0.586258	0.991936	chr7	19298870	19311520	-	NA	Gemin7
ENSMUSG00000061028.8	284.192	-0.130507	0.256274	-0.509247	0.610579	0.991936	chr7	19314959	19338411	-	NA	Clasrp
ENSMUSG00000090330.4	45.6086	-0.174179	0.337467	-0.516137	0.605759	0.991936	chr7	24928147	24929688	+	NA	9130221H12Rik
ENSMUSG00000063439.8	140.666	-0.167953	0.299993	-0.559856	0.575578	0.991936	chr7	25380204	25385983	+	NA	B9d2
ENSMUSG00000003752.10	142.858	0.139143	0.26709	0.52096	0.602394	0.991936	chr7	26906596	26928086	-	NA	Itpkc
ENSMUSG00000063160.13	1037.23	-0.106711	0.205455	-0.519389	0.60349	0.991936	chr7	26957857	26981569	+	NA	Numbl
ENSMUSG00000057093.15	26.1068	-0.17793	0.352906	-0.504183	0.614132	0.991936	chr7	27388764	27405909	+	NA	Zfp607b
ENSMUSG00000030598.16	376.565	0.124999	0.239367	0.522204	0.601528	0.991936	chr7	28416228	28437569	+	NA	Fbxo17
ENSMUSG00000015149.15	1467.87	0.107642	0.197999	0.54365	0.586682	0.991936	chr7	28466159	28488086	+	NA	Sirt2
ENSMUSG00000019738.16	249.65	-0.150767	0.270518	-0.557327	0.577304	0.991936	chr7	29931372	29932815	+	NA	Polr2i
ENSMUSG00000074211.5	168.305	-0.135924	0.26787	-0.507424	0.611857	0.991936	chr7	30020830	30023320	-	NA	Sdhaf1
ENSMUSG00000006313.6	14.6342	-0.20369	0.366987	-0.555033	0.578872	0.991936	chr7	30302516	30312272	-	NA	Upk1a
ENSMUSG00000066571.14	624.48	0.127842	0.243653	0.524691	0.599798	0.991936	chr7	33936131	34012976	-	NA	Garre1
ENSMUSG00000003873.12	961.272	0.13163	0.244355	0.538684	0.590105	0.991936	chr7	45111120	45116322	-	NA	Bax
ENSMUSG00000002771.13	83.5463	0.1738	0.329836	0.52693	0.598242	0.991936	chr7	45481306	45527802	-	NA	Grin2d
ENSMUSG00000070526.3	508.036	0.128926	0.239771	0.537706	0.59078	0.991936	chr7	62111618	62114258	-	NA	Peg12
ENSMUSG00000030515.10	512.548	0.156728	0.278202	0.563361	0.573189	0.991936	chr7	65294645	65341839	+	NA	Tars3
ENSMUSG00000032640.11	1559.98	0.127816	0.254206	0.502805	0.615102	0.991936	chr7	65759262	65823546	+	NA	Chsy1
ENSMUSG00000030510.12	10.2394	0.193684	0.36552	0.529886	0.596191	0.991936	chr7	66393251	66473439	+	NA	Cers3
ENSMUSG00000109097.3	12.1055	0.185049	0.33673	0.549547	0.58263	0.991936	chr7	69828615	69987621	-	NA	Gm29683
ENSMUSG00000070509.16	1257.88	0.137133	0.254117	0.539643	0.589443	0.991936	chr7	73025256	73069647	+	NA	Rgma
ENSMUSG00000039043.6	654.917	0.145565	0.26816	0.54283	0.587247	0.991936	chr7	79575108	79585107	-	NA	Arpin
ENSMUSG00000048897.16	418.196	-0.134144	0.238751	-0.561858	0.574213	0.991936	chr7	79674561	79743921	+	NA	Zfp710
ENSMUSG00000097162.4	36.6136	-0.164861	0.327971	-0.50267	0.615196	0.991936	chr7	89773380	89779246	-	NA	2310010J17Rik
ENSMUSG00000018995.13	144.18	-0.169125	0.298845	-0.565929	0.571442	0.991936	chr7	96600711	96713965	+	NA	Nars2
ENSMUSG00000030761.17	70.9676	0.184238	0.362843	0.507763	0.61162	0.991936	chr7	97700266	97768731	-	NA	Myo7a
ENSMUSG00000032812.19	435.147	0.112116	0.216521	0.517807	0.604593	0.991936	chr7	100997273	101061793	+	NA	Arap1
ENSMUSG00000030842.13	1412.97	0.121448	0.227566	0.533685	0.59356	0.991936	chr7	101555110	101575882	+	NA	Lamtor1
ENSMUSG00000072244.12	69.5381	-0.18263	0.328745	-0.555535	0.578529	0.991936	chr7	103867999	103884359	+	NA	Trim6
ENSMUSG00000031029.7	2999.87	-0.15011	0.275933	-0.544008	0.586436	0.991936	chr7	108533623	108542158	+	NA	Eif3f
ENSMUSG00000005609.17	1846.94	-0.152618	0.269378	-0.566559	0.571014	0.991936	chr7	110628157	110655584	+	NA	Ctr9
ENSMUSG00000055320.19	2399.73	0.126688	0.229205	0.552728	0.580449	0.991936	chr7	112278524	112506014	+	NA	Tead1
ENSMUSG00000055723.7	723.603	-0.157307	0.311377	-0.505199	0.613419	0.991936	chr7	113646016	113717016	-	NA	Rras2
ENSMUSG00000108736.2	8.97729	-0.190746	0.364966	-0.522641	0.601224	0.991936	chr7	116142890	116144990	+	NA	Gm45151
ENSMUSG00000030880.15	468.592	0.108762	0.212815	0.511062	0.609308	0.991936	chr7	120516966	120546655	+	NA	Polr3e
ENSMUSG00000030876.8	1007.51	0.118252	0.222568	0.531305	0.595207	0.991936	chr7	120633667	120677552	+	NA	Mettl9
ENSMUSG00000042978.12	151.048	-0.150517	0.275661	-0.546022	0.585051	0.991936	chr7	125848033	125894188	+	NA	Sbk1
ENSMUSG00000042502.11	990.195	-0.125815	0.223331	-0.563359	0.57319	0.991936	chr7	126790831	126795222	-	NA	Cd2bp2
ENSMUSG00000042423.10	1037.57	0.109908	0.217769	0.504699	0.61377	0.991936	chr7	127078370	127090883	+	NA	Fbrs
ENSMUSG00000108801.3	10.5782	0.189689	0.361305	0.525011	0.599576	0.991936	chr7	127291101	127300814	+	NA	Gm39090
ENSMUSG00000060314.14	33.9208	0.198365	0.350537	0.565888	0.57147	0.991936	chr7	140387361	140402091	-	NA	Zfp941
ENSMUSG00000073787.5	32.4976	0.182617	0.341259	0.535126	0.592563	0.991936	chr7	141041393	141047684	-	NA	Gm10575
ENSMUSG00000018819.11	108.56	0.17741	0.351621	0.504548	0.613877	0.991936	chr7	142014545	142048604	+	NA	Lsp1
ENSMUSG00000059119.10	1716.75	-0.110746	0.208001	-0.532428	0.59443	0.991936	chr7	143067315	143102843	-	NA	Nap1l4
ENSMUSG00000010751.16	73.7555	0.182002	0.358587	0.507553	0.611767	0.991936	chr7	143188542	143203398	-	NA	Tnfrsf22
ENSMUSG00000005534.11	696.581	-0.132365	0.235354	-0.562409	0.573837	0.991936	chr8	3172060	3329617	-	NA	Insr
ENSMUSG00000004565.16	749.38	0.107559	0.19811	0.542925	0.587181	0.991936	chr8	3565383	3594267	+	NA	Pnpla6
ENSMUSG00000004626.15	395.465	0.176513	0.325753	0.541862	0.587914	0.991936	chr8	3680954	3693644	+	NA	Stxbp2
ENSMUSG00000040236.5	659.865	0.111852	0.205892	0.543257	0.586953	0.991936	chr8	3726298	3731255	+	NA	Trappc5
ENSMUSG00000040028.11	1595.47	-0.136642	0.240612	-0.567894	0.570107	0.991936	chr8	4335381	4375413	-	NA	Elavl1
ENSMUSG00000038506.14	432.01	0.111518	0.21736	0.513057	0.607911	0.991936	chr8	13305962	13338131	-	NA	Dcun1d2
ENSMUSG00000031533.5	522.826	-0.132008	0.231859	-0.569347	0.56912	0.991936	chr8	22901376	22919681	+	NA	Mrps31
ENSMUSG00000118664.1	2445.18	-0.0989532	0.196605	-0.50331	0.614746	0.991936	chr8	39472998	39619367	+	NA	Tusc3
ENSMUSG00000031628.10	1524.88	-0.118245	0.209458	-0.564529	0.572394	0.991936	chr8	47070325	47092724	+	NA	Casp3
ENSMUSG00000120635.1	17.2169	-0.192377	0.361801	-0.531719	0.59492	0.991936	chr8	57964160	57964580	-	NA	Gm56857
ENSMUSG00000025591.7	260.351	0.145502	0.256119	0.568102	0.569966	0.991936	chr8	66925769	66939182	-	NA	Tma16
ENSMUSG00000054648.9	708.806	-0.131459	0.244288	-0.538128	0.590489	0.991936	chr8	70155305	70169633	-	NA	Zfp869
ENSMUSG00000031862.12	3180.4	0.120646	0.231395	0.521385	0.602098	0.991936	chr8	70243812	70260399	+	NA	Atp13a1
ENSMUSG00000011306.8	1130.91	-0.113206	0.200135	-0.565646	0.571634	0.991936	chr8	70495462	70524997	+	NA	Sugp1
ENSMUSG00000019139.11	26.0494	-0.19803	0.35466	-0.558366	0.576594	0.991936	chr8	71047022	71049940	+	NA	Isyna1
ENSMUSG00000000791.10	119.047	0.18573	0.354409	0.524054	0.600241	0.991936	chr8	71261092	71274068	+	NA	Il12rb1
ENSMUSG00000002395.15	852.975	-0.12269	0.231422	-0.530154	0.596005	0.991936	chr8	71819491	71822376	+	NA	Use1
ENSMUSG00000006276.12	1381.67	0.102311	0.191246	0.53497	0.59267	0.991936	chr8	73094838	73175304	-	NA	Eps15l1
ENSMUSG00000048148.19	114.88	0.157527	0.311736	0.505322	0.613333	0.991936	chr8	73373338	73444504	+	NA	Nwd1
ENSMUSG00000031622.17	4331.57	0.100487	0.19002	0.528824	0.596927	0.991936	chr8	73449912	73484829	+	NA	Sin3b
ENSMUSG00000031714.11	687.812	0.111517	0.211519	0.527218	0.598043	0.991936	chr8	81491062	81607148	-	NA	Gab1
ENSMUSG00000005470.9	444.83	-0.168377	0.304706	-0.552586	0.580547	0.991936	chr8	84682135	84696826	+	NA	Asf1b
ENSMUSG00000031706.8	640.329	-0.127223	0.228326	-0.557199	0.577392	0.991936	chr8	84793462	84823621	+	NA	Rfx1
ENSMUSG00000086067.2	21.0703	0.184307	0.36142	0.509952	0.610085	0.991936	chr8	85337830	85343813	-	NA	Gm16183
ENSMUSG00000003809.15	538.796	0.112977	0.214181	0.527485	0.597857	0.991936	chr8	85613021	85620550	-	NA	Gcdh
ENSMUSG00000031701.7	4447.11	-0.097095	0.18235	-0.532465	0.594404	0.991936	chr8	86264261	86281973	-	NA	Dnaja2
ENSMUSG00000045333.16	47.09	0.191972	0.367285	0.522677	0.601199	0.991936	chr8	88388437	88686223	-	NA	Zfp423
ENSMUSG00000050079.11	975.444	0.115332	0.212553	0.542605	0.587402	0.991936	chr8	95328564	95386903	+	NA	Rspry1
ENSMUSG00000031778.14	4657.06	-0.176313	0.315921	-0.558092	0.576782	0.991936	chr8	95498636	95509055	+	NA	Cx3cl1
ENSMUSG00000031780.3	61.951	0.176019	0.34392	0.511802	0.60879	0.991936	chr8	95537080	95538664	+	NA	Ccl17
ENSMUSG00000031672.9	3927.62	-0.107328	0.204933	-0.523723	0.600471	0.991936	chr8	96590761	96615175	-	NA	Got2
ENSMUSG00000035770.9	3116.4	0.128044	0.228782	0.559676	0.5757	0.991936	chr8	105144311	105169679	-	NA	Dync1li2
ENSMUSG00000014782.17	822.637	0.164434	0.296604	0.55439	0.579312	0.991936	chr8	106099905	106109494	+	NA	Plekhg4
ENSMUSG00000031731.17	2229.56	-0.0988404	0.181724	-0.543905	0.586507	0.991936	chr8	110505185	110590836	+	NA	Ap1g1
ENSMUSG00000033624.11	802.548	0.126202	0.243072	0.519197	0.603624	0.991936	chr8	111821261	111863706	+	NA	Pdpr
ENSMUSG00000031826.21	1367.21	0.117308	0.212018	0.553291	0.580064	0.991936	chr8	120637098	120684299	+	NA	Usp10
ENSMUSG00000031824.16	259.536	0.146867	0.285593	0.514251	0.607076	0.991936	chr8	120840890	120892045	+	NA	6430548M08Rik
ENSMUSG00000121163.1	15.7087	-0.191945	0.365203	-0.525586	0.599176	0.991936	chr8	123291670	123292699	+	NA	Gm56872
ENSMUSG00000095762.2	31.8342	-0.180403	0.337761	-0.534115	0.593262	0.991936	chr8	123568469	123568811	+	NA	Gm16378
ENSMUSG00000051671.8	244.142	0.135773	0.269819	0.503203	0.614822	0.991936	chr8	127149253	127152172	+	NA	Coa6
ENSMUSG00000120101.1	11.9669	-0.189318	0.366947	-0.515928	0.605905	0.991936	chr8	127321429	127322648	+	NA	Gm56842
ENSMUSG00000110646.2	13.9029	-0.203315	0.365701	-0.55596	0.578238	0.991936	chr9	3233345	3236427	+	NA	Or2n2-ps1
ENSMUSG00000031918.17	1945.04	-0.113807	0.209206	-0.543993	0.586446	0.991936	chr9	13659705	13717777	+	NA	Mtmr2
ENSMUSG00000084786.10	1313.39	-0.102053	0.189857	-0.537523	0.590906	0.991936	chr9	20554173	20558436	+	NA	Ubl5
ENSMUSG00000038884.15	121.861	0.190476	0.351858	0.541343	0.588271	0.991936	chr9	20779937	20785603	+	NA	Shfl
ENSMUSG00000035047.10	172.097	0.130088	0.24598	0.528858	0.596904	0.991936	chr9	21184752	21199265	-	NA	Kri1
ENSMUSG00000032180.12	846.522	-0.124736	0.223609	-0.557831	0.57696	0.991936	chr9	21418848	21421548	-	NA	Tmed1
ENSMUSG00000061167.10	10.386	0.199281	0.36722	0.542674	0.587354	0.991936	chr9	22096902	22097517	-	NA	Rpl15-ps3
ENSMUSG00000036411.11	145.183	0.136215	0.247953	0.549357	0.58276	0.991936	chr9	22322808	22355977	+	NA	Matcap2
ENSMUSG00000031965.16	968.219	-0.166343	0.294234	-0.565344	0.57184	0.991936	chr9	24629433	24685599	-	NA	Tbx20
ENSMUSG00000042185.15	732.372	-0.116148	0.230796	-0.503251	0.614788	0.991936	chr9	31297487	31332629	+	NA	Nfrkb
ENSMUSG00000091639.3	189.705	0.149275	0.26704	0.559	0.576162	0.991936	chr9	31846741	31848096	-	NA	Gm3756
ENSMUSG00000111082.3	10.8985	0.192685	0.353492	0.54509	0.585692	0.991936	chr9	44831493	44833134	+	NA	Gm30934
ENSMUSG00000032086.13	862.913	0.144598	0.260928	0.55417	0.579463	0.991936	chr9	45749877	45775697	+	NA	Bace1
ENSMUSG00000111521.2	9.7995	-0.189446	0.362501	-0.522609	0.601246	0.991936	chr9	45841409	45845036	+	NA	Gm48529
ENSMUSG00000058443.6	123.623	-0.168014	0.304781	-0.551262	0.581454	0.991936	chr9	50255500	50256268	-	NA	Rpl10-ps3
ENSMUSG00000032050.19	4496.63	0.119147	0.210316	0.566515	0.571044	0.991936	chr9	51958472	52011763	+	NA	Rdx
ENSMUSG00000086914.3	14.2181	0.197604	0.364739	0.541768	0.587978	0.991936	chr9	53578409	53592630	+	NA	Gm16124
ENSMUSG00000037493.7	376.535	0.181011	0.337502	0.536324	0.591734	0.991936	chr9	54452077	54467502	-	NA	Cib2
ENSMUSG00000061559.16	1095.48	-0.118272	0.218731	-0.54072	0.588701	0.991936	chr9	54622018	54641803	-	NA	Skic8
ENSMUSG00000032301.14	3324.36	0.103786	0.200235	0.51832	0.604235	0.991936	chr9	54858073	54865314	+	NA	Psma4
ENSMUSG00000032318.13	102.85	-0.158675	0.299477	-0.52984	0.596223	0.991936	chr9	55445955	55453464	+	NA	Isl2
ENSMUSG00000032911.7	2055.01	-0.172883	0.328474	-0.526322	0.598665	0.991936	chr9	56772316	56807154	+	NA	Cspg4
ENSMUSG00000032295.16	750.624	-0.116087	0.217832	-0.532921	0.594088	0.991936	chr9	57037973	57050006	+	NA	Man2c1
ENSMUSG00000032336.19	4412.46	0.119723	0.232509	0.514918	0.60661	0.991936	chr9	58489522	58565238	+	NA	Nptn
ENSMUSG00000049526.9	11.4291	-0.20387	0.367135	-0.555299	0.57869	0.991936	chr9	59425967	59447130	-	NA	Tmem202
ENSMUSG00000032398.8	171.344	0.137666	0.261548	0.526349	0.598646	0.991936	chr9	64086555	64090414	+	NA	Snapc5
ENSMUSG00000032386.16	812.182	0.128719	0.233702	0.550783	0.581782	0.991936	chr9	65736211	65816076	-	NA	Trip4
ENSMUSG00000040204.7	521.022	0.158975	0.280341	0.567079	0.570661	0.991936	chr9	65797518	65810548	+	NA	Pclaf
ENSMUSG00000059237.7	12.249	0.189097	0.367342	0.514771	0.606713	0.991936	chr9	66712587	66713220	-	NA	Ppp1r2-ps4
ENSMUSG00000058587.10	1896.39	0.105422	0.196609	0.536204	0.591818	0.991936	chr9	75404988	75466939	-	NA	Tmod3
ENSMUSG00000032330.8	1264.95	-0.128391	0.238261	-0.538866	0.589979	0.991936	chr9	79662642	79667160	-	NA	Cox7a2
ENSMUSG00000056904.4	20.3373	0.196569	0.363827	0.54028	0.589004	0.991936	chr9	90979201	90980549	+	NA	Gm5620
ENSMUSG00000101581.7	153.835	-0.154593	0.293698	-0.526367	0.598633	0.991936	chr9	96647614	96664530	+	NA	C430002N11Rik
ENSMUSG00000032452.13	9.5574	-0.175048	0.323059	-0.541845	0.587925	0.991936	chr9	97326447	97915234	-	NA	Clstn2
ENSMUSG00000032459.10	438.733	0.101105	0.20082	0.50346	0.614641	0.991936	chr9	98470782	98483713	-	NA	Mrps22
ENSMUSG00000032463.11	337.768	-0.11686	0.228094	-0.51233	0.60842	0.991936	chr9	98868425	98884074	+	NA	Faim
ENSMUSG00000032469.13	486.403	0.117104	0.226141	0.517839	0.604571	0.991936	chr9	99457851	99466554	+	NA	Dbr1
ENSMUSG00000032563.17	1118.08	0.0992101	0.186171	0.532899	0.594104	0.991936	chr9	104930437	104957087	+	NA	Mrpl3
ENSMUSG00000020253.16	756.949	0.11571	0.213251	0.542598	0.587406	0.991936	chr9	106072145	106076945	-	NA	Ppm1m
ENSMUSG00000023277.14	1185.23	0.130475	0.243725	0.535338	0.592416	0.991936	chr9	106080306	106092588	+	NA	Twf2
ENSMUSG00000053716.10	1184.69	0.106608	0.205535	0.518687	0.603979	0.991936	chr9	106245830	106252923	+	NA	Dusp7
ENSMUSG00000023249.16	2068.09	0.170064	0.329156	0.516667	0.605389	0.991936	chr9	106347520	106354148	-	NA	Parp3
ENSMUSG00000066382.5	14.8905	0.20316	0.362598	0.560291	0.575281	0.991936	chr9	106391771	106393209	+	NA	Iqcf5
ENSMUSG00000010045.3	883.748	0.113517	0.215382	0.52705	0.598159	0.991936	chr9	107411143	107415872	+	NA	Tmem115
ENSMUSG00000103409.3	20.4177	-0.181553	0.358569	-0.506327	0.612627	0.991936	chr9	107469828	107474274	-	NA	Lsmem2
ENSMUSG00000032583.8	332.627	-0.133065	0.247926	-0.536713	0.591466	0.991936	chr9	107765349	107780338	+	NA	Mon1a
ENSMUSG00000032607.13	39.7652	-0.178322	0.334978	-0.53234	0.594491	0.991936	chr9	108174051	108179501	+	NA	Amt
ENSMUSG00000032526.12	223.659	-0.126235	0.242441	-0.520684	0.602587	0.991936	chr9	121539394	121542454	+	NA	Ss18l2
ENSMUSG00000066233.7	44.0136	0.184624	0.345304	0.534672	0.592877	0.991936	chr9	122850390	122852770	+	NA	Tmem42
ENSMUSG00000038587.11	421.307	0.185525	0.352811	0.525848	0.598994	0.991936	chr10	4216379	4309470	+	NA	Akap12
ENSMUSG00000019795.18	2612.87	-0.113976	0.202014	-0.564198	0.57262	0.991936	chr10	7505136	7556900	-	NA	Pcmt1
ENSMUSG00000019817.19	1586.16	0.111154	0.219526	0.506336	0.61262	0.991936	chr10	12936247	13007438	+	NA	Plagl1
ENSMUSG00000019806.14	769.607	-0.157243	0.291462	-0.539498	0.589544	0.991936	chr10	13522797	13744724	-	NA	Aig1
ENSMUSG00000101969.3	7.89767	0.181023	0.329469	0.549437	0.582706	0.991936	chr10	16782174	16971555	-	NA	Gm20125
ENSMUSG00000069713.4	13.5087	0.195428	0.346958	0.563261	0.573257	0.991936	chr10	20186246	20188073	-	NA	4933406P04Rik
ENSMUSG00000037455.18	157.132	0.174114	0.309683	0.562232	0.573958	0.991936	chr10	23672883	23703866	+	NA	Slc18b1
ENSMUSG00000004360.10	19.1003	-0.190056	0.338645	-0.561226	0.574643	0.991936	chr10	29087601	29106775	+	NA	9330159F19Rik
ENSMUSG00000000296.9	399.55	-0.195662	0.354778	-0.551504	0.581288	0.991936	chr10	31208371	31321954	-	NA	Tpd52l1
ENSMUSG00000039497.9	2140.58	-0.129465	0.233423	-0.554635	0.579144	0.991936	chr10	34027388	34083711	-	NA	Dse
ENSMUSG00000039480.15	307.817	0.124009	0.233118	0.531955	0.594757	0.991936	chr10	34164283	34294548	-	NA	Nt5dc1
ENSMUSG00000019779.16	708.131	0.197182	0.353131	0.558381	0.576584	0.991936	chr10	34359394	34487274	+	NA	Frk
ENSMUSG00000019777.17	2633.67	-0.125225	0.240731	-0.520185	0.602935	0.991936	chr10	36850539	36877885	+	NA	Hdac2
ENSMUSG00000019831.15	1273.2	0.142381	0.268703	0.529882	0.596194	0.991936	chr10	40759470	40814566	+	NA	Wasf1
ENSMUSG00000019818.16	8403.22	-0.122989	0.217084	-0.56655	0.57102	0.991936	chr10	41395409	41407044	+	NA	Cd164
ENSMUSG00000037990.19	662.345	0.143022	0.265659	0.538367	0.590324	0.991936	chr10	58649180	58974738	+	NA	Sh3rf3
ENSMUSG00000020089.9	1541.14	0.112999	0.198128	0.570332	0.568452	0.991936	chr10	61484330	61509947	+	NA	Ppa1
ENSMUSG00000001151.11	732.853	-0.123584	0.227811	-0.542486	0.587484	0.991936	chr10	76187096	76278620	-	NA	Pcnt
ENSMUSG00000001155.14	12.928	0.198854	0.367309	0.541382	0.588244	0.991936	chr10	76411481	76426172	+	NA	Ftcd
ENSMUSG00000112433.2	8.66503	-0.201852	0.363576	-0.555187	0.578767	0.991936	chr10	78084713	78099973	-	NA	Gm30122
ENSMUSG00000032714.7	1163.71	0.109276	0.217155	0.503215	0.614813	0.991936	chr10	78420336	78427798	-	NA	Syde1
ENSMUSG00000020307.17	2158.71	-0.127539	0.235965	-0.5405	0.588852	0.991936	chr10	79518028	79524232	+	NA	Cdc34
ENSMUSG00000035595.7	79.5523	-0.170476	0.315464	-0.540397	0.588923	0.991936	chr10	80008777	80010980	+	NA	Fam174c
ENSMUSG00000035370.10	8.01705	0.181045	0.356452	0.507908	0.611518	0.991936	chr10	80441854	80451618	+	NA	Gm49322
ENSMUSG00000078440.11	387.708	-0.131629	0.261645	-0.503082	0.614907	0.991936	chr10	81220261	81224186	+	NA	Dohh
ENSMUSG00000096795.5	15.4636	-0.204053	0.363447	-0.561438	0.574499	0.991936	chr10	81540658	81562520	+	NA	Zfp433
ENSMUSG00000020246.14	839.758	0.127295	0.247723	0.513858	0.607352	0.991936	chr10	82531993	82578262	+	NA	Hcfc2
ENSMUSG00000020255.9	681.753	0.130942	0.231549	0.565505	0.57173	0.991936	chr10	83196084	83324369	+	NA	Nopchap1
ENSMUSG00000020256.15	1520.49	-0.169904	0.299339	-0.567595	0.57031	0.991936	chr10	83323313	83370004	-	NA	Aldh1l2
ENSMUSG00000111478.2	8.59863	0.201139	0.362634	0.554659	0.579128	0.991936	chr10	84337895	84338133	-	NA	Gm18251
ENSMUSG00000034453.9	600.13	0.128604	0.229702	0.559876	0.575564	0.991936	chr10	84458155	84563042	+	NA	Polr3b
ENSMUSG00000060935.7	1616.11	-0.1465	0.262084	-0.558979	0.576176	0.991936	chr10	84938490	84956482	+	NA	Tmem263
ENSMUSG00000019929.17	1454.6	-0.18332	0.341617	-0.536624	0.591527	0.991936	chr10	97315470	97354005	+	NA	Dcn
ENSMUSG00000019966.19	153.673	-0.176676	0.319985	-0.552138	0.580854	0.991936	chr10	99851491	99936278	+	NA	Kitl
ENSMUSG00000074748.4	1572.76	0.118856	0.214506	0.554094	0.579514	0.991936	chr10	112761334	112764906	-	NA	Atxn7l3b
ENSMUSG00000034163.11	925.791	0.115751	0.215823	0.536323	0.591735	0.991936	chr10	115220863	115268677	+	NA	Zfc3h1
ENSMUSG00000034707.8	6758.61	0.138137	0.251569	0.549103	0.582935	0.991936	chr10	121200994	121233154	+	NA	Gns
ENSMUSG00000040521.12	306.28	-0.144924	0.285431	-0.507737	0.611637	0.991936	chr10	126847440	126866709	-	NA	Tsfm
ENSMUSG00000040502.6	337.524	-0.170584	0.332142	-0.51359	0.607539	0.991936	chr10	126890879	126896053	-	NA	Marchf9
ENSMUSG00000006736.10	1387.36	0.130472	0.238953	0.546015	0.585055	0.991936	chr10	126903148	126906133	-	NA	Tspan31
ENSMUSG00000040441.13	9.15068	0.184614	0.36547	0.50514	0.61346	0.991936	chr10	127007261	127016514	-	NA	Slc26a10
ENSMUSG00000019467.16	1981.69	0.125852	0.237141	0.530707	0.595622	0.991936	chr10	127018393	127025952	-	NA	Arhgef25
ENSMUSG00000025404.16	2743.99	-0.144946	0.270696	-0.535457	0.592334	0.991936	chr10	127216195	127335253	+	NA	R3hdm2
ENSMUSG00000071072.13	2337.37	-0.159026	0.281453	-0.565019	0.572061	0.991936	chr10	127894822	127913141	+	NA	Ptges3
ENSMUSG00000025393.13	14472.8	0.119228	0.233644	0.510295	0.609845	0.991936	chr10	127919141	127926260	+	NA	Atp5f1b
ENSMUSG00000084941.2	13.4578	-0.200149	0.366922	-0.54548	0.585423	0.991936	chr11	3258995	3270722	+	NA	Gm11944
ENSMUSG00000034412.14	1033.53	-0.111998	0.222339	-0.503724	0.614455	0.991936	chr11	4136788	4165505	+	NA	Tbc1d10a
ENSMUSG00000020424.4	382.541	0.134915	0.266404	0.506432	0.612554	0.991936	chr11	4168224	4172409	+	NA	Castor1
ENSMUSG00000020477.11	857.755	0.110789	0.208913	0.530311	0.595896	0.991936	chr11	5653982	5665680	-	NA	Mrps24
ENSMUSG00000049680.19	1124.67	0.109501	0.214361	0.510825	0.609473	0.991936	chr11	5663416	5712376	-	NA	Urgcp
ENSMUSG00000020447.6	9.51588	-0.197265	0.361846	-0.545162	0.585642	0.991936	chr11	6161012	6180143	-	NA	Npc1l1
ENSMUSG00000004393.11	1057.34	-0.108716	0.207297	-0.524445	0.599969	0.991936	chr11	6208918	6217772	-	NA	Ddx56
ENSMUSG00000020456.18	3669.96	-0.098146	0.191803	-0.511703	0.608859	0.991936	chr11	6241632	6306642	+	NA	Ogdh
ENSMUSG00000041073.11	30.2756	-0.190004	0.366306	-0.518703	0.603968	0.991936	chr11	6547822	6556053	-	NA	Nacad
ENSMUSG00000101841.2	17.9246	0.201879	0.36581	0.551869	0.581038	0.991936	chr11	9099777	9100597	-	NA	Gm11993
ENSMUSG00000092626.3	11.814	0.189358	0.366892	0.516115	0.605774	0.991936	chr11	22808930	22811264	+	NA	9130230N09Rik
ENSMUSG00000007739.11	3605.36	-0.141165	0.250762	-0.562945	0.573473	0.991936	chr11	22940518	22953780	+	NA	Cct4
ENSMUSG00000020273.14	463.263	0.119801	0.218863	0.547381	0.584117	0.991936	chr11	23812645	23845253	-	NA	Papolg
ENSMUSG00000020464.16	1026.45	0.141213	0.273983	0.515408	0.606268	0.991936	chr11	29080743	29111828	+	NA	Pnpt1
ENSMUSG00000073073.5	12.0635	-0.208028	0.36488	-0.570128	0.568591	0.991936	chr11	30217463	30230491	+	NA	Gm8098
ENSMUSG00000020271.18	2808.18	-0.110721	0.202808	-0.54594	0.585107	0.991936	chr11	32592723	32696816	+	NA	Fbxw11
ENSMUSG00000046879.8	6593.21	0.189595	0.359725	0.527056	0.598155	0.991936	chr11	48752794	48762510	-	NA	Irgm1
ENSMUSG00000020364.15	61.4995	0.166195	0.299694	0.55455	0.579203	0.991936	chr11	50950083	50963626	+	NA	Zfp354a
ENSMUSG00000020385.17	414.903	-0.123698	0.232101	-0.53295	0.594068	0.991936	chr11	51152556	51172593	+	NA	Clk4
ENSMUSG00000020387.16	865.423	0.159337	0.305745	0.521144	0.602266	0.991936	chr11	51704281	51748480	-	NA	Jade2
ENSMUSG00000020402.12	4323.92	-0.135024	0.24212	-0.557674	0.577067	0.991936	chr11	52251686	52280224	+	NA	Vdac1
ENSMUSG00000018340.14	7865.07	0.116719	0.21355	0.546564	0.584678	0.991936	chr11	54869933	54924271	-	NA	Anxa6
ENSMUSG00000020261.16	942.742	0.167597	0.295557	0.567054	0.570677	0.991936	chr11	55095175	55127156	+	NA	Slc36a1
ENSMUSG00000037331.16	5785.85	-0.109476	0.19372	-0.565125	0.571989	0.991936	chr11	57899889	57952860	+	NA	Larp1
ENSMUSG00000086962.5	44.5805	0.18039	0.351165	0.513691	0.607468	0.991936	chr11	57954377	57983960	-	NA	Faxdc2
ENSMUSG00000005267.14	244.656	0.130263	0.255796	0.509244	0.610581	0.991936	chr11	62591181	62622731	-	NA	Zfp287
ENSMUSG00000033352.12	1321.45	0.162516	0.286148	0.567946	0.570072	0.991936	chr11	65579068	65679123	-	NA	Map2k4
ENSMUSG00000020892.11	17.1984	0.198347	0.367234	0.54011	0.589121	0.991936	chr11	69016721	69039941	+	NA	Aloxe3
ENSMUSG00000078812.11	4401.54	-0.123784	0.225727	-0.548379	0.583432	0.991936	chr11	69807539	69812784	-	NA	Eif5a
ENSMUSG00000018565.18	408.132	-0.136012	0.263857	-0.515477	0.60622	0.991936	chr11	69859047	69873343	-	NA	Elp5
ENSMUSG00002075075.1	9.13056	0.19401	0.365975	0.530118	0.59603	0.991936	chr11	69871517	69871640	+	NA	Gm56228
ENSMUSG00000082145.2	22.7307	0.184709	0.363823	0.507689	0.611672	0.991936	chr11	70248963	70249607	+	NA	Gm12312
ENSMUSG00000018920.12	91.3814	-0.203621	0.367337	-0.554315	0.579363	0.991936	chr11	70344808	70350810	-	NA	Cxcl16
ENSMUSG00000018286.7	3161.86	-0.106118	0.206136	-0.514795	0.606696	0.991936	chr11	70416192	70418684	+	NA	Psmb6
ENSMUSG00000000751.14	3590.33	0.120934	0.234058	0.516684	0.605377	0.991936	chr11	75188991	75239150	-	NA	Rpa1
ENSMUSG00000037958.14	737.749	-0.105394	0.195165	-0.540027	0.589178	0.991936	chr11	76935117	76969261	-	NA	Nsrp1
ENSMUSG00000050944.15	10.4034	0.201119	0.361189	0.556824	0.577648	0.991936	chr11	76980740	77079794	-	NA	Efcab5
ENSMUSG00000037926.16	313.875	0.114773	0.210364	0.545591	0.585347	0.991936	chr11	77107112	77351046	+	NA	Ssh2
ENSMUSG00000037907.17	495.784	0.111949	0.215541	0.519384	0.603493	0.991936	chr11	77361310	77380504	-	NA	Ankrd13b
ENSMUSG00000020829.10	105.175	-0.148515	0.276765	-0.536608	0.591538	0.991936	chr11	78356522	78362885	+	NA	Slc46a1
ENSMUSG00000035575.12	954.118	0.104514	0.19366	0.539678	0.589419	0.991936	chr11	79823146	79853216	-	NA	Utp6
ENSMUSG00000017548.16	1180.49	-0.1122	0.215237	-0.521288	0.602166	0.991936	chr11	79883931	79924949	+	NA	Suz12
ENSMUSG00000069793.13	1011.45	0.17581	0.347264	0.506272	0.612666	0.991936	chr11	82869215	82882656	-	NA	Slfn9
ENSMUSG00000020684.15	10.5401	-0.186472	0.364899	-0.511023	0.609335	0.991936	chr11	83299962	83311865	+	NA	Rasl10b
ENSMUSG00000020530.15	1079.64	-0.102386	0.199903	-0.512177	0.608527	0.991936	chr11	84723186	84761643	-	NA	Ggnbp2
ENSMUSG00000018068.14	689.4	-0.12074	0.22141	-0.545323	0.585531	0.991936	chr11	86101506	86148401	-	NA	Ints2
ENSMUSG00000020516.16	1017.27	0.122653	0.218288	0.561887	0.574193	0.991936	chr11	86389696	86435631	-	NA	Rps6kb1
ENSMUSG00000072582.10	445.726	-0.121943	0.219528	-0.555477	0.578569	0.991936	chr11	86574810	86583283	+	NA	Ptrh2
ENSMUSG00000020871.9	256.18	-0.14945	0.267628	-0.558425	0.576554	0.991936	chr11	95031272	95037089	-	NA	Dlx4
ENSMUSG00000075589.4	9.88917	0.180309	0.355231	0.507583	0.611746	0.991936	chr11	96227124	96232934	-	NA	Gm11536
ENSMUSG00000081249.4	20.2328	-0.192507	0.365261	-0.52704	0.598166	0.991936	chr11	96686264	96686651	-	NA	Gm11517
ENSMUSG00000049807.17	2178.5	0.132715	0.239104	0.555052	0.578859	0.991936	chr11	97306358	97393228	+	NA	Arhgap23
ENSMUSG00000018537.17	629.266	0.11693	0.215664	0.542184	0.587692	0.991936	chr11	97579648	97591323	-	NA	Pcgf2
ENSMUSG00000018167.11	412.722	-0.127812	0.25286	-0.505466	0.613231	0.991936	chr11	98249193	98271938	+	NA	Stard3
ENSMUSG00000038013.15	506.075	-0.10187	0.20183	-0.504729	0.613749	0.991936	chr11	98754463	98795866	+	NA	Wipf2
ENSMUSG00000017165.2	15.6391	0.180736	0.358874	0.503619	0.614529	0.991936	chr11	100225232	100227822	+	NA	Gast
ENSMUSG00000017837.13	954.973	-0.105824	0.20144	-0.525338	0.599349	0.991936	chr11	100510069	100518433	+	NA	Nkiras2
ENSMUSG00000063316.14	7022.2	-0.12629	0.236347	-0.534344	0.593104	0.991936	chr11	101333123	101336355	+	NA	Rpl27
ENSMUSG00000099681.2	235.153	0.18659	0.347435	0.53705	0.591233	0.991936	chr11	105068551	105072259	-	NA	1700052K11Rik
ENSMUSG00000020694.18	1959.57	-0.12045	0.211703	-0.568959	0.569384	0.991936	chr11	105069632	105174785	+	NA	Tlk2
ENSMUSG00000020720.14	2914.71	0.103232	0.205018	0.503526	0.614594	0.991936	chr11	107370309	107395188	+	NA	Psmd12
ENSMUSG00000041654.16	1953.71	0.10398	0.192227	0.540923	0.588561	0.991936	chr11	113135678	113540905	-	NA	Slc39a11
ENSMUSG00000041592.17	274.013	-0.187547	0.35385	-0.530019	0.596099	0.991936	chr11	113667199	113957872	-	NA	Sdk2
ENSMUSG00000016940.19	1141.59	0.117761	0.220415	0.534269	0.593156	0.991936	chr11	115310953	115322100	+	NA	Kctd2
ENSMUSG00000020743.16	457.129	0.13866	0.256923	0.539696	0.589407	0.991936	chr11	115498743	115503795	-	NA	Mif4gd
ENSMUSG00000025575.15	2852.08	-0.116461	0.209645	-0.555514	0.578543	0.991936	chr11	118297114	118309912	-	NA	Cant1
ENSMUSG00000062825.16	29910.3	-0.122338	0.240122	-0.509482	0.610414	0.991936	chr11	120236515	120239368	-	NA	Actg1
ENSMUSG00000110250.2	11.5562	0.203033	0.36609	0.554599	0.579169	0.991936	chr12	3221873	3251049	+	NA	Gm9077
ENSMUSG00000057469.9	712.712	-0.10828	0.213239	-0.507788	0.611602	0.991936	chr12	16860963	16889743	+	NA	E2f6
ENSMUSG00000011179.9	2752.6	-0.0993564	0.197664	-0.502652	0.615209	0.991936	chr12	17594794	17601506	+	NA	Odc1
ENSMUSG00000002900.18	2107.05	0.158443	0.297391	0.532776	0.594189	0.991936	chr12	31315232	31379643	+	NA	Lamb1
ENSMUSG00000052125.18	10.2918	0.203659	0.364918	0.558095	0.57678	0.991936	chr12	33161709	33197611	-	NA	F730043M19Rik
ENSMUSG00000020564.18	150.372	-0.15037	0.275934	-0.54495	0.585788	0.991936	chr12	33197691	33423184	+	NA	Atxn7l1
ENSMUSG00000047446.19	29.0443	-0.192125	0.355658	-0.540195	0.589063	0.991936	chr12	40055445	40088024	-	NA	Arl4a
ENSMUSG00000021072.13	896.932	-0.118404	0.208897	-0.566805	0.570846	0.991936	chr12	70499868	70514814	+	NA	Tmx1
ENSMUSG00000120512.1	16.8318	0.19778	0.361689	0.546824	0.5845	0.991936	chr12	73086115	73087384	+	NA	5730409N16Rik
ENSMUSG00000021124.14	379.137	0.116964	0.214649	0.54491	0.585815	0.991936	chr12	79202790	79219441	-	NA	Vti1b
ENSMUSG00000032705.10	114.806	-0.149876	0.2639	-0.567927	0.570085	0.991936	chr12	80509868	80547001	+	NA	Exd2
ENSMUSG00000048833.10	422.411	0.124073	0.230927	0.537281	0.591074	0.991936	chr12	80690656	80730116	+	NA	Slc39a9
ENSMUSG00000021136.14	2259.58	-0.167984	0.327628	-0.512728	0.608141	0.991936	chr12	81073581	81233188	+	NA	Smoc1
ENSMUSG00000021235.14	168.201	-0.132777	0.258628	-0.513392	0.607677	0.991936	chr12	84408430	84420570	+	NA	Coq6
ENSMUSG00000021248.10	1560.42	-0.11593	0.210829	-0.549879	0.582402	0.991936	chr12	85387387	85421621	-	NA	Tmed10
ENSMUSG00000050671.13	50.6574	-0.190727	0.34837	-0.547484	0.584047	0.991936	chr12	87325411	87346479	-	NA	Ism2
ENSMUSG00000021102.5	550.72	-0.120362	0.235002	-0.512173	0.60853	0.991936	chr12	104998946	105009165	+	NA	Glrx5
ENSMUSG00000113625.2	27.0284	-0.186846	0.362154	-0.51593	0.605903	0.991936	chr12	109860885	109861527	-	NA	Gm3379
ENSMUSG00000112980.3	46.9827	0.195563	0.346145	0.564976	0.57209	0.991936	chr12	116365566	116368830	-	NA	D430020J02Rik
ENSMUSG00000021303.15	126.72	-0.143213	0.254725	-0.562225	0.573962	0.991936	chr13	13958643	14002481	+	NA	Gng4
ENSMUSG00000041236.9	1588.21	-0.142724	0.259818	-0.549322	0.582784	0.991936	chr13	18901455	19050981	+	NA	Vps41
ENSMUSG00000016477.19	580.508	-0.124239	0.224046	-0.554526	0.579219	0.991936	chr13	30090557	30170046	-	NA	E2f3
ENSMUSG00000120974.1	56.3451	0.201357	0.364265	0.552778	0.580416	0.991936	chr13	32004047	32006240	+	NA	Gm56587
ENSMUSG00000051029.9	37.1833	-0.188648	0.366543	-0.514667	0.606786	0.991936	chr13	33262557	33278363	+	NA	Serpinb1b
ENSMUSG00000114708.2	24.6415	-0.199894	0.35939	-0.556205	0.578071	0.991936	chr13	36911231	36913233	+	NA	Gm30177
ENSMUSG00000113354.2	10.5225	-0.188253	0.339337	-0.554766	0.579055	0.991936	chr13	50715508	50724912	+	NA	Gm20789
ENSMUSG00000034928.17	1755.98	-0.124908	0.246387	-0.506961	0.612182	0.991936	chr13	54827211	54841720	-	NA	Rnf44
ENSMUSG00000025875.15	694.431	-0.133865	0.251118	-0.533077	0.59398	0.991936	chr13	54937189	54944589	+	NA	Tspan17
ENSMUSG00000021552.8	474.85	0.128077	0.254938	0.502386	0.615396	0.991936	chr13	58381159	58423513	-	NA	Gkap1
ENSMUSG00000113853.2	8.1898	-0.18849	0.364232	-0.517499	0.604808	0.991936	chr13	63358763	63362188	+	NA	Gm47583
ENSMUSG00000057842.15	19.4746	0.18492	0.365469	0.50598	0.612871	0.991936	chr13	67461061	67480634	-	NA	Zfp595
ENSMUSG00000098905.3	14.9872	-0.204165	0.366934	-0.556409	0.577932	0.991936	chr13	67487369	67508724	-	NA	Zfp953
ENSMUSG00000021548.11	705.517	-0.115169	0.221174	-0.520716	0.602564	0.991936	chr13	85337526	85371588	+	NA	Ccnh
ENSMUSG00000021686.7	1012.34	-0.139395	0.270589	-0.515152	0.606447	0.991936	chr13	94495467	94702825	+	NA	Ap3b1
ENSMUSG00000042015.19	270.609	0.172946	0.335241	0.515885	0.605935	0.991936	chr13	95112851	95159821	+	NA	Wdr41
ENSMUSG00000021684.18	179.4	0.187997	0.358545	0.524333	0.600047	0.991936	chr13	95160961	95386844	-	NA	Pde8b
ENSMUSG00000049658.14	980.609	-0.141925	0.2491	-0.56975	0.568847	0.991936	chr13	100154501	100240578	-	NA	Bdp1
ENSMUSG00000021713.10	295.288	-0.138778	0.267278	-0.519227	0.603603	0.991936	chr13	104341631	104365351	-	NA	Ppwd1
ENSMUSG00000045799.7	95.2975	-0.139847	0.262651	-0.532442	0.59442	0.991936	chr14	13669437	13669773	+	NA	Gm9800
ENSMUSG00000023156.5	627.295	0.135408	0.246691	0.548898	0.583075	0.991936	chr14	14377938	14389406	-	NA	Rpp14
ENSMUSG00000021814.18	3546.39	0.123004	0.226569	0.542899	0.587199	0.991936	chr14	20505327	20530201	-	NA	Anxa7
ENSMUSG00000021916.17	978.15	-0.152349	0.291976	-0.521787	0.601819	0.991936	chr14	30723356	30733948	+	NA	Glt8d1
ENSMUSG00000021900.11	685.251	0.129953	0.258574	0.502575	0.615263	0.991936	chr14	31362984	31390536	+	NA	Btd
ENSMUSG00000046005.6	15.2795	-0.199018	0.367365	-0.541746	0.587993	0.991936	chr14	31628484	31653675	+	NA	D830044D21Rik
ENSMUSG00000121898.1	479.889	0.196876	0.351719	0.559754	0.575647	0.991936	chr14	43132492	43163468	+	NA	ENSMUSG00000121898
ENSMUSG00000115354.2	8.3911	0.191376	0.33845	0.565447	0.57177	0.991936	chr14	44042152	44049840	-	NA	Gm49083
ENSMUSG00000092165.11	59.7748	0.208366	0.367235	0.567393	0.570447	0.991936	chr14	44794586	44865395	-	NA	Gm5624
ENSMUSG00000037580.11	539.279	-0.153607	0.27691	-0.55472	0.579086	0.991936	chr14	47391351	47426870	-	NA	Gch1
ENSMUSG00000035960.15	375.052	0.134964	0.260273	0.518549	0.604075	0.991936	chr14	51162424	51164596	+	NA	Apex1
ENSMUSG00000060373.17	3885.15	-0.149774	0.281028	-0.532951	0.594067	0.991936	chr14	52310833	52341485	-	NA	Hnrnpc
ENSMUSG00000076928.6	42.4305	-0.180249	0.327479	-0.550414	0.582035	0.991936	chr14	54457977	54461663	+	NA	Trac
ENSMUSG00000022175.10	3619.19	0.121598	0.21984	0.55312	0.580181	0.991936	chr14	54701593	54708954	+	NA	Lrp10
ENSMUSG00000022194.16	341.321	0.127461	0.251082	0.507645	0.611702	0.991936	chr14	55129956	55135626	+	NA	Pabpn1
ENSMUSG00000079184.11	833.61	0.153587	0.279425	0.549654	0.582557	0.991936	chr14	56905704	56934887	+	NA	Mphosph8
ENSMUSG00000021993.11	255.173	-0.149173	0.287025	-0.519722	0.603257	0.991936	chr14	61022021	61142927	+	NA	Mipep
ENSMUSG00000034522.11	736.688	0.13082	0.242262	0.539994	0.589201	0.991936	chr14	65595837	65636379	+	NA	Zfp395
ENSMUSG00000075486.11	310.709	0.131371	0.252245	0.520807	0.602501	0.991936	chr14	101870416	101878122	-	NA	Commd6
ENSMUSG00000066538.6	16.3892	-0.198491	0.366222	-0.541995	0.587822	0.991936	chr14	122355349	122356421	+	NA	Gm6254
ENSMUSG00000000197.9	27.9584	-0.124532	0.231303	-0.538394	0.590305	0.991936	chr14	123514045	123864556	-	NA	Nalcn
ENSMUSG00000022191.17	1907.53	0.101447	0.181851	0.55786	0.57694	0.991936	chr15	12824900	12935377	+	NA	Drosha
ENSMUSG00000096956.4	114.432	0.169144	0.318007	0.531888	0.594804	0.991936	chr15	32240710	32244848	-	NA	Snhg18
ENSMUSG00000022425.17	460.071	-0.156168	0.276421	-0.564966	0.572097	0.991936	chr15	54702296	54816288	-	NA	Enpp2
ENSMUSG00000106988.2	11.8728	0.196446	0.367372	0.534733	0.592835	0.991936	chr15	62852496	62853666	+	NA	Tsg101-ps
ENSMUSG00000022378.15	881.574	-0.135241	0.254359	-0.531692	0.594939	0.991936	chr15	63800945	63932327	-	NA	Cyrib
ENSMUSG00000005124.11	643.56	-0.126255	0.24388	-0.517693	0.604673	0.991936	chr15	66763168	66795050	+	NA	Ccn4
ENSMUSG00000046761.14	282.659	0.114861	0.224661	0.511262	0.609168	0.991936	chr15	75872941	75886185	-	NA	Fam83h
ENSMUSG00000022546.6	95.4271	0.187289	0.329551	0.568317	0.56982	0.991936	chr15	76579915	76583886	+	NA	Gpt
ENSMUSG00000044986.11	127.153	0.179734	0.32984	0.544914	0.585813	0.991936	chr15	78283755	78290107	-	NA	Tst
ENSMUSG00000068206.14	142.783	-0.152277	0.293452	-0.518916	0.603819	0.991936	chr15	79113372	79133684	+	NA	Pick1
ENSMUSG00000022437.8	1588.83	-0.113599	0.210472	-0.539737	0.589379	0.991936	chr15	84076441	84101468	+	NA	Samm50
ENSMUSG00000062760.12	51.1304	0.191821	0.36505	0.525466	0.599259	0.991936	chr15	84263403	84331298	-	NA	Shisal1
ENSMUSG00000022635.10	699.502	-0.108558	0.204911	-0.529782	0.596263	0.991936	chr15	93283977	93296215	-	NA	Zcrb1
ENSMUSG00000033356.4	78.9859	-0.147738	0.274254	-0.538689	0.590101	0.991936	chr15	94420568	94441428	-	NA	Pus7l
ENSMUSG00000043091.10	3665.97	-0.119967	0.217533	-0.55149	0.581298	0.991936	chr15	98927771	98935991	+	NA	Tuba1c
ENSMUSG00000023018.6	669.932	0.121589	0.225864	0.538328	0.590351	0.991936	chr15	99600009	99611872	+	NA	Smarcd1
ENSMUSG00000023026.17	1075.81	0.111666	0.215887	0.517241	0.604988	0.991936	chr15	99936544	100117354	+	NA	Dip2b
ENSMUSG00000097093.4	16.1678	-0.188293	0.363903	-0.517427	0.604858	0.991936	chr15	100511933	100513023	-	NA	C330013E15Rik
ENSMUSG00000022529.12	409.587	0.111253	0.203391	0.546993	0.584383	0.991936	chr16	3561956	3568654	+	NA	Zfp263
ENSMUSG00000022536.15	2529.19	0.103278	0.194576	0.530783	0.595569	0.991936	chr16	4831772	4867727	-	NA	Glyr1
ENSMUSG00000065979.13	983.572	-0.10825	0.211246	-0.512435	0.608347	0.991936	chr16	11621584	11727309	-	NA	Cpped1
ENSMUSG00000022672.9	500.279	0.116257	0.205362	0.566109	0.57132	0.991936	chr16	15455729	15660099	+	NA	Prkdc
ENSMUSG00000022779.17	867.535	0.118344	0.221905	0.53331	0.593819	0.991936	chr16	16688599	16710854	+	NA	Top3b
ENSMUSG00000041617.11	136.567	-0.143326	0.28206	-0.508139	0.611356	0.991936	chr16	17464333	17468602	+	NA	Ccdc74a
ENSMUSG00000003235.14	1223.54	0.116422	0.225667	0.515902	0.605923	0.991936	chr16	20317566	20328073	+	NA	Eif2b5
ENSMUSG00000121849.1	11.8645	0.200884	0.367197	0.547075	0.584327	0.991936	chr16	20363961	20367206	-	NA	Gm15760
ENSMUSG00000044626.14	16.8355	0.194701	0.366979	0.530551	0.59573	0.991936	chr16	21772566	21814413	-	NA	Liph
ENSMUSG00000022512.4	71.7139	0.203606	0.365549	0.556987	0.577536	0.991936	chr16	26175391	26190591	-	NA	Cldn1
ENSMUSG00000022787.11	167.237	0.142248	0.249613	0.569874	0.568763	0.991936	chr16	32066044	32075901	+	NA	Wdr53
ENSMUSG00000036208.14	217.329	-0.138678	0.254107	-0.545747	0.58524	0.991936	chr16	44544663	44557647	+	NA	Nepro
ENSMUSG00000033149.18	3448.78	0.170154	0.322361	0.527837	0.597612	0.991936	chr16	45566605	45773961	-	NA	Phldb2
ENSMUSG00000022751.10	477.573	0.106747	0.207811	0.513676	0.607478	0.991936	chr16	56977027	56987704	-	NA	Nit2
ENSMUSG00000085783.4	70.3227	0.171878	0.30694	0.559972	0.575499	0.991936	chr16	62537399	62538813	+	NA	Gm9816
ENSMUSG00000120193.1	22.2235	-0.203721	0.360628	-0.564905	0.572138	0.991936	chr16	65359648	65361478	+	NA	Gm36457
ENSMUSG00000053062.17	43.8733	-0.200118	0.366345	-0.546255	0.584891	0.991936	chr16	84571010	84622816	+	NA	Jam2
ENSMUSG00000022960.14	310.636	0.136014	0.252426	0.538826	0.590007	0.991936	chr16	91473695	91485658	-	NA	Donson
ENSMUSG00000051989.12	327.544	0.121743	0.225794	0.539176	0.589766	0.991936	chr16	92098173	92109929	+	NA	Smim11
ENSMUSG00000051483.10	860.153	-0.11325	0.200884	-0.563758	0.572919	0.991936	chr16	93402740	93407393	+	NA	Cbr1
ENSMUSG00000046201.10	1698.07	0.107129	0.213048	0.502839	0.615078	0.991936	chr17	3165246	3249134	+	NA	Scaf8
ENSMUSG00000015659.13	211.342	0.13126	0.25015	0.524724	0.599775	0.991936	chr17	6092470	6130016	-	NA	Serac1
ENSMUSG00000116955.2	15.8948	-0.185735	0.363552	-0.510889	0.609428	0.991936	chr17	7864159	7879070	+	NA	Gm49632
ENSMUSG00000033450.9	161.978	-0.135984	0.24135	-0.563432	0.573141	0.991936	chr17	8144831	8153729	+	NA	Tagap
ENSMUSG00000120995.1	151.309	0.1465	0.256928	0.5702	0.568542	0.991936	chr17	17225326	17261817	+	NA	Gm51425
ENSMUSG00000096696.2	85.7325	0.169672	0.305993	0.554496	0.579239	0.991936	chr17	17284374	17309890	+	NA	Zfp960
ENSMUSG00000007564.16	5335.33	-0.108836	0.192649	-0.564941	0.572114	0.991936	chr17	21165572	21186178	+	NA	Ppp2r1a
ENSMUSG00000035868.10	126.804	0.15239	0.291654	0.522504	0.60132	0.991936	chr17	21869544	21883882	+	NA	Zfp983
ENSMUSG00000072082.8	529.941	0.15222	0.268658	0.566593	0.570991	0.991936	chr17	24441171	24470458	-	NA	Ccnf
ENSMUSG00000034681.18	805.216	-0.13426	0.263827	-0.508894	0.610826	0.991936	chr17	24633538	24644875	+	NA	Rnps1
ENSMUSG00000043445.8	1994.03	0.126403	0.248009	0.509671	0.610282	0.991936	chr17	24689365	24692084	+	NA	Pgp
ENSMUSG00000015127.15	353.91	-0.131527	0.231885	-0.567209	0.570572	0.991936	chr17	25407370	25453417	+	NA	Unkl
ENSMUSG00000024176.12	11.108	0.175665	0.342729	0.512547	0.608268	0.991936	chr17	25784633	25789726	-	NA	Sox8
ENSMUSG00000061046.10	303.946	0.141162	0.251615	0.561024	0.574781	0.991936	chr17	25998816	26004647	-	NA	Haghl
ENSMUSG00000036775.14	499.255	-0.122686	0.21743	-0.564253	0.572582	0.991936	chr17	26300181	26309311	-	NA	Decr2
ENSMUSG00000024191.16	400.861	0.119004	0.208434	0.570944	0.568038	0.991936	chr17	27000039	27011539	+	NA	Bnip1
ENSMUSG00000024194.17	1488.68	0.115486	0.224496	0.514424	0.606956	0.991936	chr17	27152792	27158543	-	NA	Cuta
ENSMUSG00000024019.19	54.0382	0.167631	0.325961	0.514268	0.607065	0.991936	chr17	29879568	29924953	+	NA	Cmtr1
ENSMUSG00000121493.1	17.5165	0.194472	0.366538	0.530564	0.595721	0.991936	chr17	33169933	33184705	-	NA	Cyp4f41-ps
ENSMUSG00000092438.2	10.7729	0.183064	0.33438	0.547474	0.584053	0.991936	chr17	35523181	35525293	-	NA	Gm18734
ENSMUSG00000060550.18	2229.85	0.165148	0.318857	0.517937	0.604502	0.991936	chr17	35658130	35662749	+	NA	H2-Q7
ENSMUSG00000039220.17	1117.87	0.117252	0.219403	0.534414	0.593055	0.991936	chr17	36227325	36243175	+	NA	Ppp1r10
ENSMUSG00000073407.2	10.4045	0.182648	0.328006	0.556844	0.577634	0.991936	chr17	36353852	36369537	+	NA	Gm6034
ENSMUSG00000036398.14	966.727	0.116481	0.20767	0.560892	0.574871	0.991936	chr17	37259247	37262633	-	NA	Ppp1r11
ENSMUSG00000034509.10	255.145	0.138501	0.251465	0.550776	0.581787	0.991936	chr17	46458312	46464479	-	NA	Mad2l1bp
ENSMUSG00000032842.14	214.068	0.165714	0.292798	0.565966	0.571417	0.991936	chr17	46614146	46639278	-	NA	Abcc10
ENSMUSG00000040327.17	478.646	-0.198703	0.360688	-0.550899	0.581703	0.991936	chr17	46811497	46857314	-	NA	Cul9
ENSMUSG00000038545.14	1449.14	0.109089	0.214428	0.508745	0.610931	0.991936	chr17	46961262	46975290	+	NA	Cul7
ENSMUSG00000063576.13	1674.86	-0.13179	0.236391	-0.557506	0.577181	0.991936	chr17	46985475	46991840	-	NA	Klhdc3
ENSMUSG00000064043.16	344.832	0.151812	0.280473	0.54127	0.588322	0.991936	chr17	47451800	47672883	+	NA	Trerf1
ENSMUSG00000019578.12	280.796	-0.144282	0.259127	-0.556799	0.577665	0.991936	chr17	56374044	56382028	-	NA	Ubxn6
ENSMUSG00000007603.10	406.302	0.127869	0.253045	0.505319	0.613335	0.991936	chr17	57071756	57077093	+	NA	Dus3l
ENSMUSG00000007670.11	1751.09	-0.124709	0.236742	-0.52677	0.598353	0.991936	chr17	57328050	57338522	-	NA	Khsrp
ENSMUSG00000005823.10	803.23	-0.122254	0.232635	-0.525517	0.599224	0.991936	chr17	57541634	57555446	-	NA	Gpr108
ENSMUSG00000032796.9	35.6178	-0.18921	0.362204	-0.522385	0.601403	0.991936	chr17	68004253	68129642	+	NA	Lama1
ENSMUSG00000001870.17	13231.3	0.166234	0.303285	0.548112	0.583615	0.991936	chr17	75312562	75699507	+	NA	Ltbp1
ENSMUSG00000039414.11	1179.99	0.109455	0.206721	0.529481	0.596472	0.991936	chr17	79060326	79142793	-	NA	Heatr5b
ENSMUSG00000045817.9	3501.26	0.164991	0.311881	0.529021	0.596791	0.991936	chr17	84491358	84495375	-	NA	Zfp36l2
ENSMUSG00000120299.1	9.69617	-0.194898	0.360533	-0.540583	0.588795	0.991936	chr18	4353066	4353542	+	NA	Gm56490
ENSMUSG00000040446.5	185.856	-0.146891	0.261755	-0.561175	0.574678	0.991936	chr18	24618016	24663261	-	NA	Rprd1a
ENSMUSG00000117730.2	206.781	-0.149743	0.293672	-0.509898	0.610123	0.991936	chr18	33517450	33518008	-	NA	Gm5503
ENSMUSG00000019143.16	322.288	-0.119004	0.223565	-0.532302	0.594517	0.991936	chr18	36916060	36925615	+	NA	Hars2
ENSMUSG00000044024.17	27.699	-0.180336	0.349382	-0.516158	0.605744	0.991936	chr18	38088131	38092232	+	NA	Rell2
ENSMUSG00000118282.2	10.3402	0.191987	0.341272	0.562562	0.573733	0.991936	chr18	46488224	46490034	-	NA	Gm4840
ENSMUSG00000086607.9	51.7928	0.186345	0.3499	0.532566	0.594334	0.991936	chr18	57506526	57685479	-	NA	4930511M06Rik
ENSMUSG00000054008.10	2304.85	0.115143	0.208865	0.551277	0.581444	0.991936	chr18	60817565	60881722	-	NA	Ndst1
ENSMUSG00000024620.13	4287	0.159907	0.299372	0.534144	0.593242	0.991936	chr18	61178221	61218133	+	NA	Pdgfrb
ENSMUSG00000024579.8	129.127	0.136402	0.257278	0.530176	0.59599	0.991936	chr18	61829907	61840706	-	NA	Pcyox1l
ENSMUSG00000073542.4	324.722	-0.143737	0.263625	-0.545233	0.585593	0.991936	chr18	67750869	67774406	-	NA	Cep76
ENSMUSG00000024513.17	1430.94	-0.109718	0.205871	-0.532945	0.594072	0.991936	chr18	70701259	70759202	+	NA	Mbd2
ENSMUSG00000037253.9	807.908	0.129228	0.234139	0.551928	0.580998	0.991936	chr18	73706114	73725646	+	NA	Mex3c
ENSMUSG00000052928.10	610.703	0.106714	0.20879	0.511105	0.609277	0.991936	chr18	75564294	75830625	-	NA	Ctif
ENSMUSG00000025421.16	442.663	-0.109488	0.217227	-0.504026	0.614243	0.991936	chr18	77031787	77063003	+	NA	Hdhd2
ENSMUSG00000024570.8	240.676	-0.15108	0.266054	-0.567856	0.570132	0.991936	chr18	80235479	80243873	-	NA	Rbfa
ENSMUSG00000024908.16	2086.47	0.0966391	0.190528	0.507217	0.612002	0.991936	chr19	3504927	3625749	-	NA	Ppp6r3
ENSMUSG00000001750.17	2197.6	-0.136381	0.264445	-0.515728	0.606045	0.991936	chr19	3946049	3957133	-	NA	Tcirg1
ENSMUSG00000045903.10	28.622	0.195264	0.363335	0.53742	0.590977	0.991936	chr19	5034382	5040344	-	NA	Npas4
ENSMUSG00000024927.9	1750.15	-0.123261	0.221392	-0.556755	0.577695	0.991936	chr19	5687510	5698158	+	NA	Rela
ENSMUSG00000075227.7	72.9925	-0.184067	0.323069	-0.569745	0.568851	0.991936	chr19	6111221	6112502	+	NA	Znhit2
ENSMUSG00000071647.6	925.364	0.114405	0.214547	0.533241	0.593867	0.991936	chr19	8906915	8918946	+	NA	Eml3
ENSMUSG00000024660.10	1155.21	-0.173118	0.307996	-0.562079	0.574062	0.991936	chr19	9849659	9876915	-	NA	Incenp
ENSMUSG00000034445.9	312.085	-0.113415	0.225432	-0.503099	0.614894	0.991936	chr19	10554535	10573325	+	NA	Cyb561a3
ENSMUSG00000024726.11	301.803	-0.141575	0.263885	-0.536502	0.591612	0.991936	chr19	18648127	18684564	+	NA	Carnmt1
ENSMUSG00000024943.10	927.386	-0.115099	0.225882	-0.509557	0.610362	0.991936	chr19	23183814	23251261	-	NA	Smc5
ENSMUSG00000051255.7	215.747	0.130669	0.240152	0.54411	0.586366	0.991936	chr19	23653211	23653844	+	NA	Gm6563
ENSMUSG00000032702.17	914.734	-0.126294	0.237392	-0.532006	0.594722	0.991936	chr19	25214338	25411860	+	NA	Kank1
ENSMUSG00000045932.13	2083.66	0.159091	0.296677	0.536243	0.591791	0.991936	chr19	34528093	34553819	+	NA	Ifit2
ENSMUSG00000034459.9	6263.19	0.178699	0.352202	0.507378	0.61189	0.991936	chr19	34618270	34627409	+	NA	Ifit1
ENSMUSG00000024800.9	363.222	-0.133902	0.251099	-0.533264	0.593851	0.991936	chr19	36061115	36082177	+	NA	Rpp30
ENSMUSG00000018821.4	436.304	-0.124673	0.236188	-0.527856	0.597599	0.991936	chr19	42111711	42117498	-	NA	Avpi1
ENSMUSG00000025193.15	167.73	0.158121	0.280824	0.563061	0.573393	0.991936	chr19	43741434	43757077	+	NA	Cutc
ENSMUSG00000036097.10	948.706	0.125497	0.221825	0.565747	0.571566	0.991936	chr19	44919557	44972225	+	NA	Slf2
ENSMUSG00000025226.12	246.316	-0.160182	0.30267	-0.529231	0.596645	0.991936	chr19	46316622	46318885	+	NA	Fbxl15
ENSMUSG00000025034.10	1365.12	0.152057	0.288411	0.527224	0.598038	0.991936	chr19	46490140	46505287	+	NA	Trim8
ENSMUSG00000025035.10	749.03	-0.115654	0.229717	-0.503462	0.614639	0.991936	chr19	46519534	46561637	-	NA	Arl3
ENSMUSG00000033417.17	1087.57	0.108274	0.211496	0.511942	0.608692	0.991936	chr19	60513133	60569463	-	NA	Cacul1
ENSMUSG00000031150.14	606.329	0.112273	0.20818	0.539307	0.589675	0.991936	chrX	7597952	7617144	-	NA	Ccdc120
ENSMUSG00000031158.13	2091.02	-0.129861	0.233939	-0.555108	0.578821	0.991936	chrX	7765595	7776168	+	NA	Timm17b
ENSMUSG00000016427.8	606.112	0.160871	0.309158	0.520352	0.602818	0.991936	chrX	36451240	36454816	-	NA	Ndufa1
ENSMUSG00000031099.17	273.739	-0.201549	0.356396	-0.56552	0.57172	0.991936	chrX	46898244	46981851	-	NA	Smarca1
ENSMUSG00000036959.16	590.203	0.131326	0.244716	0.536646	0.591512	0.991936	chrX	47430234	47496926	+	NA	Bcorl1
ENSMUSG00000036131.13	9.32688	0.165375	0.296455	0.557842	0.576952	0.991936	chrX	49984056	50031587	-	NA	Frmd7
ENSMUSG00000120229.1	58.4338	-0.169797	0.314599	-0.539727	0.589385	0.991936	chrX	73010066	73010654	+	NA	Gm56677
ENSMUSG00000031400.11	2384.45	0.161626	0.30155	0.535985	0.591969	0.991936	chrX	73453088	73472800	-	NA	G6pdx
ENSMUSG00000025151.17	15821	0.142323	0.259184	0.54912	0.582923	0.991936	chrX	93579079	93585749	-	NA	Maged1
ENSMUSG00000031297.15	10.4456	0.188705	0.367002	0.51418	0.607126	0.991936	chrX	100122815	100129626	-	NA	Slc7a3
ENSMUSG00000042903.9	737.322	-0.107236	0.203534	-0.52687	0.598284	0.991936	chrX	100298133	100304479	+	NA	Foxo4
ENSMUSG00000097571.11	42.5918	0.1837	0.338572	0.542572	0.587424	0.991936	chrX	102537157	102609302	+	NA	Jpx
ENSMUSG00000031242.8	611.483	0.147132	0.261151	0.563397	0.573164	0.991936	chrX	106826356	106859940	-	NA	Chmp1b2
ENSMUSG00000025531.15	686.12	0.153045	0.294697	0.519329	0.603531	0.991936	chrX	111950289	112095214	-	NA	Chm
ENSMUSG00000031266.8	579.995	0.131837	0.259769	0.507517	0.611792	0.991936	chrX	133488897	133501874	-	NA	Gla
ENSMUSG00000042712.11	3477.77	-0.135274	0.244313	-0.553692	0.579789	0.991936	chrX	135145827	135147888	+	NA	Tceal9
ENSMUSG00000044550.12	41.3508	-0.19298	0.351905	-0.548386	0.583427	0.991936	chrX	135491590	135569127	+	NA	Tceal3
ENSMUSG00000084771.10	10.157	0.185459	0.362328	0.511854	0.608753	0.991936	chrX	150074969	150127842	-	NA	A230072E10Rik
ENSMUSG00000044150.13	242.325	0.142544	0.27027	0.527414	0.597906	0.991936	chrX	158309683	158376077	+	NA	Bclaf3
ENSMUSG00000121913.1	286.155	-0.136937	0.258055	-0.53065	0.595661	0.991936	chrX	169090871	169094627	-	NA	ENSMUSG00000121913
ENSMUSG00000064354.1	27.2901	0.188454	0.341048	0.552574	0.580555	0.991936	chrM	7012	7696	+	NA	mt-Co2
ENSMUSG00000038697.16	1066.35	-0.103356	0.205804	-0.502206	0.615523	0.992029	chr8	124723056	124748136	-	NA	Taf5l
ENSMUSG00000020357.4	50.5134	0.183661	0.365791	0.502094	0.615602	0.992043	chr11	49500089	49543566	+	NA	Flt4
ENSMUSG00000054728.18	2411.62	-0.169159	0.336971	-0.501999	0.615668	0.992043	chr13	42834098	43292002	+	NA	Phactr1
ENSMUSG00000038518.16	393.675	-0.146142	0.291217	-0.501831	0.615786	0.992123	chr13	44882949	45075119	+	NA	Jarid2
ENSMUSG00000041889.8	1107.62	0.151106	0.30117	0.501731	0.615857	0.992126	chr1	135298794	135302975	-	NA	Shisa4
ENSMUSG00000002028.14	2110.75	-0.100029	0.199525	-0.501336	0.616135	0.99228	chr9	44714651	44792594	-	NA	Kmt2a
ENSMUSG00000022442.17	495.478	-0.1088	0.217009	-0.50136	0.616118	0.99228	chr15	83367969	83395094	-	NA	Ttll1
ENSMUSG00000041360.9	1244.45	-0.111228	0.221877	-0.501303	0.616158	0.99228	chr19	27366097	27407225	-	NA	Pum3
ENSMUSG00000047749.3	592.388	-0.155135	0.309593	-0.501094	0.616305	0.992407	chr6	38264330	38276194	-	NA	Zc3hav1l
ENSMUSG00000053110.14	4398.72	-0.0993225	0.198287	-0.500903	0.616439	0.992513	chr9	7931999	8004597	-	NA	Yap1
ENSMUSG00000026174.10	1532.65	0.0924416	0.185007	0.499665	0.617311	0.992529	chr1	74545216	74570001	+	NA	Cnot9
ENSMUSG00000102252.6	517.562	-0.139214	0.278588	-0.499714	0.617276	0.992529	chr7	59632242	59789967	-	NA	Snrpn
ENSMUSG00000089847.9	40.9691	-0.164837	0.329656	-0.500028	0.617056	0.992529	chr7	105289262	105292844	+	NA	Timm10b
ENSMUSG00000075327.11	363.389	-0.119984	0.24014	-0.499642	0.617327	0.992529	chr10	4317074	4338108	-	NA	Zbtb2
ENSMUSG00000112825.2	48.8526	-0.172171	0.344302	-0.500058	0.617034	0.992529	chr10	56373436	56374190	+	NA	Gm9118
ENSMUSG00000045690.9	33.9235	-0.169596	0.33919	-0.500003	0.617073	0.992529	chr12	75677369	75716311	-	NA	Wdr89
ENSMUSG00000115338.4	1059.27	-0.13916	0.278024	-0.500533	0.6167	0.992529	chr14	51168538	51190869	+	NA	Pnp
ENSMUSG00000051864.11	803.727	-0.10536	0.210878	-0.499623	0.617341	0.992529	chr15	86098659	86382704	+	NA	Tbc1d22a
ENSMUSG00000001289.13	1546.91	-0.105149	0.210069	-0.500544	0.616692	0.992529	chr15	102234550	102240308	+	NA	Pfdn5
ENSMUSG00000022507.7	1617.91	0.122488	0.244864	0.500228	0.616914	0.992529	chr16	8647963	8676786	+	NA	Hapstr1
ENSMUSG00000121876.1	16.5378	0.183699	0.366877	0.50071	0.616575	0.992529	chr16	18317650	18320408	+	NA	ENSMUSG00000121876
ENSMUSG00000002365.11	2074.97	0.102839	0.205667	0.500025	0.617058	0.992529	chr17	5891603	5982229	+	NA	Snx9
ENSMUSG00000118283.2	8.08407	0.174854	0.349938	0.499671	0.617307	0.992529	chr18	86261089	86261645	-	NA	Gm7623
ENSMUSG00000027630.14	1083.47	-0.124815	0.249912	-0.499434	0.617474	0.992633	chr3	22130815	22270758	+	NA	Tbl1xr1
ENSMUSG00000009549.15	1781.64	-0.118697	0.238029	-0.498667	0.618014	0.99284	chr2	118306330	118310192	-	NA	Srp14
ENSMUSG00000036832.6	22.9878	-0.181403	0.363611	-0.498894	0.617854	0.99284	chr3	145926717	145991941	+	NA	Lpar3
ENSMUSG00000056952.14	1191.88	0.111986	0.224391	0.499064	0.617734	0.99284	chr6	113674010	113688030	+	NA	Tatdn2
ENSMUSG00000057193.9	1880.28	-0.121654	0.243896	-0.498794	0.617924	0.99284	chr9	21231993	21266324	+	NA	Slc44a2
ENSMUSG00000034345.15	1152.93	0.0977224	0.195836	0.499001	0.617779	0.99284	chr17	6130060	6136792	+	NA	Gtf2h5
ENSMUSG00000117113.2	24.2527	0.183033	0.367021	0.4987	0.617991	0.99284	chr17	74493762	74497494	-	NA	Gm49883
ENSMUSG00000031497.11	8.91292	-0.182365	0.365894	-0.498409	0.618196	0.992912	chr8	10056466	10089072	+	NA	Tnfsf13b
ENSMUSG00000037573.6	1191.29	-0.118182	0.237074	-0.498505	0.618128	0.992912	chr11	94102279	94106321	+	NA	Tob1
ENSMUSG00000025903.15	581.719	0.105864	0.214317	0.493959	0.621335	0.992965	chr1	4878010	4918633	+	NA	Lypla1
ENSMUSG00000025979.14	940.685	0.101687	0.204684	0.496799	0.619331	0.992965	chr1	55170389	55194058	+	NA	Mob4
ENSMUSG00000026458.14	18.6729	0.180342	0.363534	0.496081	0.619837	0.992965	chr1	134224520	134260666	-	NA	Ppfia4
ENSMUSG00000018199.10	994.307	0.117077	0.235785	0.49654	0.619513	0.992965	chr1	143626527	143652806	-	NA	Ro60
ENSMUSG00000043241.15	1425.39	0.098622	0.199695	0.493862	0.621404	0.992965	chr2	5956279	6061514	+	NA	Upf2
ENSMUSG00000026867.20	2007.34	0.0969779	0.194943	0.497468	0.618859	0.992965	chr2	34564605	34645244	-	NA	Gapvd1
ENSMUSG00000000392.18	14.6336	0.182512	0.367105	0.497164	0.619073	0.992965	chr2	62331286	62404419	-	NA	Fap
ENSMUSG00000082127.3	101.012	-0.16066	0.325321	-0.49385	0.621412	0.992965	chr2	64305088	64305293	-	NA	Gm13577
ENSMUSG00000002103.17	865.873	0.122857	0.247293	0.496806	0.619326	0.992965	chr2	91033229	91044443	+	NA	Acp2
ENSMUSG00000068130.13	61.1289	0.151455	0.304847	0.496821	0.619315	0.992965	chr2	150249060	150293406	-	NA	Zfp442
ENSMUSG00000062127.12	524.16	0.110252	0.222478	0.495563	0.620203	0.992965	chr3	104909230	104960462	-	NA	Cttnbp2nl
ENSMUSG00000028797.21	1933.81	0.0999984	0.201776	0.495592	0.620182	0.992965	chr4	129494460	129517852	+	NA	Tmem234
ENSMUSG00000063077.16	3821.47	0.103719	0.208841	0.49664	0.619443	0.992965	chr4	149260775	149392150	-	NA	Kif1b
ENSMUSG00000075703.17	1152.41	-0.132888	0.26754	-0.496705	0.619397	0.992965	chr5	30437578	30477425	+	NA	Selenoi
ENSMUSG00000034462.10	5704.9	0.121549	0.246142	0.493818	0.621435	0.992965	chr5	104607315	104653685	+	NA	Pkd2
ENSMUSG00000029521.8	156.377	-0.147098	0.297418	-0.494585	0.620893	0.992965	chr5	110987844	111022011	+	NA	Chek2
ENSMUSG00000030034.13	405.244	-0.117556	0.237397	-0.495189	0.620467	0.992965	chr6	83098745	83102412	-	NA	Ino80b
ENSMUSG00000030584.15	45.1946	0.172595	0.34863	0.495067	0.620553	0.992965	chr7	29003375	29017668	+	NA	Dpf1
ENSMUSG00000068959.7	24.9215	0.177535	0.357922	0.496017	0.619883	0.992965	chr7	39167189	39189844	+	NA	Zfp619
ENSMUSG00000053049.4	8.30453	-0.174773	0.353818	-0.493965	0.621331	0.992965	chr7	96440639	96450756	-	NA	Gm15413
ENSMUSG00000086513.4	8.88037	0.159736	0.322998	0.494541	0.620924	0.992965	chr7	105473429	105480722	-	NA	Gvin-ps1
ENSMUSG00000030850.18	722.025	-0.103873	0.210345	-0.493819	0.621434	0.992965	chr7	129993222	130122099	-	NA	Ate1
ENSMUSG00000032002.11	1342.26	-0.0976899	0.196773	-0.496459	0.619571	0.992965	chr9	7184519	7208205	+	NA	Dcun1d5
ENSMUSG00000032254.11	666.759	-0.154437	0.311578	-0.49566	0.620134	0.992965	chr9	61823186	61854056	-	NA	Kif23
ENSMUSG00000032216.16	26584.8	0.0981814	0.198014	0.495831	0.620014	0.992965	chr9	72569627	72657134	+	NA	Nedd4
ENSMUSG00000025647.17	11842.2	0.144604	0.292447	0.494463	0.620979	0.992965	chr9	108867632	108886845	+	NA	Shisa5
ENSMUSG00000057895.12	212.571	0.126556	0.255102	0.496101	0.619823	0.992965	chr9	122752136	122760093	+	NA	Zfp105
ENSMUSG00000019809.17	764.914	-0.0952071	0.191722	-0.496589	0.619479	0.992965	chr10	13399585	13428886	-	NA	Pex3
ENSMUSG00000044770.15	15.492	0.179043	0.359959	0.497399	0.618908	0.992965	chr10	42736365	42836776	+	NA	Scml4
ENSMUSG00000035198.10	1511.69	0.120425	0.243417	0.494728	0.620792	0.992965	chr11	101010763	101017245	+	NA	Tubg1
ENSMUSG00000025377.15	247.077	0.118403	0.239441	0.494497	0.620955	0.992965	chr11	119981356	119989557	-	NA	Tepsin
ENSMUSG00000066487.4	13.095	0.177779	0.358963	0.495259	0.620417	0.992965	chr12	59127804	59128686	+	NA	Gm5786
ENSMUSG00000113389.2	9.32691	-0.179326	0.362612	-0.494541	0.620924	0.992965	chr13	15293216	15293713	+	NA	Gm9512
ENSMUSG00000044703.6	34.2288	0.180274	0.363374	0.496111	0.619816	0.992965	chr14	59514361	59534971	-	NA	Phf11a
ENSMUSG00000022111.10	259.294	0.138524	0.278967	0.496561	0.619499	0.992965	chr14	101891402	101933561	+	NA	Uchl3
ENSMUSG00000022420.17	583.953	-0.135362	0.273143	-0.495571	0.620197	0.992965	chr15	79645653	79662050	-	NA	Dnal4
ENSMUSG00000118559.3	85.2503	0.151412	0.305697	0.495299	0.620389	0.992965	chr16	13572429	13576401	+	NA	A930007A09Rik
ENSMUSG00000026181.14	1015.17	0.104556	0.211513	0.494323	0.621078	0.992965	chr16	16714332	16745228	+	NA	Ppm1f
ENSMUSG00000003234.17	988.589	0.103044	0.207188	0.497343	0.618947	0.992965	chr16	20367326	20380129	+	NA	Abcf3
ENSMUSG00000039763.11	101.801	-0.141098	0.285199	-0.494735	0.620787	0.992965	chr16	91411141	91415914	-	NA	Dnajc28
ENSMUSG00000037196.7	50.7777	0.168689	0.341619	0.493794	0.621452	0.992965	chr17	10621940	11059198	-	NA	Pacrg
ENSMUSG00000055817.19	778.248	-0.113913	0.230232	-0.494776	0.620758	0.992965	chr17	84013591	84128945	+	NA	Mta3
ENSMUSG00000117361.2	11.8541	0.176416	0.35586	0.495746	0.620074	0.992965	chr17	87836930	87838172	-	NA	Gm30984
ENSMUSG00000040385.8	4619.35	0.102254	0.205425	0.49777	0.618646	0.992965	chr19	4242063	4245419	+	NA	Ppp1ca
ENSMUSG00000024665.9	2022.89	0.134544	0.271564	0.49544	0.620289	0.992965	chr19	10040128	10079110	-	NA	Fads2
ENSMUSG00000000355.14	381.563	0.121456	0.243955	0.497864	0.61858	0.992965	chrX	37689454	37702303	+	NA	Mcts1
ENSMUSG00000031370.13	947.113	0.113398	0.227836	0.497718	0.618683	0.992965	chrX	162718438	162741657	-	NA	Zrsr2
ENSMUSG00000078974.11	1105.3	-0.112581	0.228115	-0.493528	0.621639	0.993046	chr11	16450529	16458484	-	NA	Sec61g
ENSMUSG00000003779.17	622.887	-0.154794	0.3136	-0.493602	0.621587	0.993046	chr18	34757665	34766330	+	NA	Kif20a
ENSMUSG00000102202.3	24.0828	-0.179531	0.365314	-0.491442	0.623114	0.993117	chr1	36171098	36177827	+	NA	Gm33280
ENSMUSG00000026280.18	1041.73	0.0972488	0.200791	0.484327	0.628154	0.993117	chr1	93679221	93718332	+	NA	Atg4b
ENSMUSG00000042510.8	172.524	0.135417	0.278161	0.486831	0.626378	0.993117	chr1	130659712	130672359	+	NA	AA986860
ENSMUSG00000026411.18	1414.09	-0.114198	0.231996	-0.492243	0.622548	0.993117	chr1	135935887	135963080	+	NA	Tmem9
ENSMUSG00000026566.16	2820.06	0.106027	0.217538	0.487393	0.62598	0.993117	chr1	165419808	165462107	-	NA	Mpzl1
ENSMUSG00000062729.13	206.749	0.11759	0.242483	0.484938	0.62772	0.993117	chr1	171103562	171108760	-	NA	Ppox
ENSMUSG00000026679.4	30.5018	-0.167963	0.341205	-0.492266	0.622532	0.993117	chr2	21185541	21210176	-	NA	Enkur
ENSMUSG00000054181.12	11.2464	-0.176361	0.363411	-0.485293	0.627468	0.993117	chr2	57126238	57128520	-	NA	A930012O16Rik
ENSMUSG00000027282.18	2150.23	-0.106511	0.219393	-0.485482	0.627334	0.993117	chr2	90677498	90697154	+	NA	Mtch2
ENSMUSG00000081476.2	93.971	0.137915	0.284928	0.484035	0.628361	0.993117	chr2	94214846	94215443	-	NA	Itpa-ps1
ENSMUSG00000001403.14	666.176	-0.155451	0.321109	-0.484105	0.628311	0.993117	chr2	164611817	164620742	+	NA	Ube2c
ENSMUSG00000045822.5	139.724	-0.127299	0.26234	-0.485247	0.627501	0.993117	chr2	164647017	164664050	+	NA	Zswim3
ENSMUSG00000027575.20	1493.59	0.110652	0.227927	0.485474	0.62734	0.993117	chr2	180609017	180624319	+	NA	Arfgap1
ENSMUSG00000078784.9	167.147	-0.138488	0.282793	-0.489713	0.624337	0.993117	chr3	14671343	14676345	-	NA	Rbis
ENSMUSG00000025764.15	638.14	-0.129324	0.267169	-0.484053	0.628348	0.993117	chr3	41510165	41571299	+	NA	Jade1
ENSMUSG00000068874.14	37.8632	-0.174408	0.35814	-0.486982	0.626271	0.993117	chr3	94840366	94852069	+	NA	Selenbp1
ENSMUSG00000051076.9	38.5262	-0.178949	0.36728	-0.487227	0.626097	0.993117	chr3	100732774	100804238	+	NA	Vtcn1
ENSMUSG00000028318.15	236.065	-0.11549	0.236669	-0.487981	0.625563	0.993117	chr4	45018582	45036565	+	NA	Polr1e
ENSMUSG00000039774.13	96.4767	0.15709	0.323162	0.486102	0.626895	0.993117	chr4	47091908	47123070	+	NA	Galnt12
ENSMUSG00000034210.15	1832.92	-0.0944385	0.19267	-0.490157	0.624023	0.993117	chr4	115594940	115634524	+	NA	Efcab14
ENSMUSG00000028980.15	1027.38	-0.117186	0.239003	-0.490312	0.623913	0.993117	chr4	150063931	150093480	-	NA	H6pd
ENSMUSG00000028958.16	250.769	-0.153467	0.313676	-0.489252	0.624663	0.993117	chr5	24650455	24652852	-	NA	Tmub1
ENSMUSG00000105402.6	185.925	0.16371	0.335687	0.487688	0.625771	0.993117	chr5	64751134	64768077	-	NA	Gm3716
ENSMUSG00000096035.3	22.191	0.176485	0.363079	0.486079	0.626911	0.993117	chr5	92135333	92143179	+	NA	Odaph
ENSMUSG00000106990.2	146.89	-0.135589	0.277558	-0.488505	0.625192	0.993117	chr6	28211006	28214804	-	NA	Gm42547
ENSMUSG00000058440.15	584.02	0.102426	0.210107	0.487494	0.625908	0.993117	chr6	30047986	30153457	+	NA	Nrf1
ENSMUSG00000107577.2	11.2438	-0.177035	0.363386	-0.487183	0.626129	0.993117	chr6	116237394	116241056	-	NA	Gm44103
ENSMUSG00000038279.11	1536.81	0.108262	0.220823	0.490268	0.623944	0.993117	chr6	125108871	125121716	+	NA	Nop2
ENSMUSG00000006333.15	4735.01	-0.132962	0.271937	-0.488945	0.624881	0.993117	chr7	3706991	3709896	+	NA	Rps9
ENSMUSG00000008384.9	342.871	-0.120373	0.246992	-0.487357	0.626005	0.993117	chr7	27186334	27189741	+	NA	Sertad1
ENSMUSG00000109509.2	30.1575	-0.173303	0.356197	-0.486537	0.626586	0.993117	chr7	30184125	30184522	-	NA	Rps12-ps4
ENSMUSG00000036845.13	167.457	-0.137553	0.282767	-0.486455	0.626645	0.993117	chr7	30254865	30259263	-	NA	Lin37
ENSMUSG00000062444.16	8.87846	0.15465	0.315383	0.490358	0.623881	0.993117	chr7	81110146	81143673	-	NA	Ap3b2
ENSMUSG00000030616.17	800.862	-0.111945	0.226998	-0.493153	0.621905	0.993117	chr7	89951459	90059927	+	NA	Sytl2
ENSMUSG00000030718.10	1284.15	0.109278	0.22218	0.491846	0.622828	0.993117	chr7	99975943	100021514	-	NA	Ppme1
ENSMUSG00000031026.16	13.0444	0.169474	0.346857	0.488599	0.625126	0.993117	chr7	109048212	109107341	-	NA	Trim66
ENSMUSG00000084230.2	9.99533	-0.177472	0.365838	-0.485112	0.627597	0.993117	chr7	122041245	122041722	+	NA	Gm14388
ENSMUSG00000038489.9	321.565	0.115974	0.238331	0.48661	0.626535	0.993117	chr7	141051772	141055045	-	NA	Polr2l
ENSMUSG00000014791.11	145.329	-0.149371	0.303861	-0.491576	0.623019	0.993117	chr8	106032232	106037392	+	NA	Elmo3
ENSMUSG00000031818.13	6383.4	-0.099971	0.205082	-0.487468	0.625927	0.993117	chr8	121394960	121400946	+	NA	Cox4i1
ENSMUSG00000062470.11	30.364	-0.167631	0.346176	-0.484237	0.628218	0.993117	chr9	20518753	20528567	+	NA	Fbxl12os
ENSMUSG00000096472.3	458.238	-0.152505	0.313416	-0.486589	0.626549	0.993117	chr9	21199705	21202703	-	NA	Cdkn2d
ENSMUSG00000032040.16	535.044	-0.124552	0.25574	-0.487024	0.626242	0.993117	chr9	35035703	35087357	-	NA	Dcps
ENSMUSG00000035934.17	388.34	-0.13711	0.278408	-0.492478	0.622381	0.993117	chr9	36802277	37058703	-	NA	Pknox2
ENSMUSG00000039542.17	4355.78	-0.148147	0.301215	-0.491834	0.622837	0.993117	chr9	49413435	49710225	-	NA	Ncam1
ENSMUSG00000033577.19	2204.98	0.124827	0.257906	0.484002	0.628384	0.993117	chr9	80072312	80219011	+	NA	Myo6
ENSMUSG00000023262.14	283.135	-0.118373	0.24135	-0.490461	0.623808	0.993117	chr9	106310179	106315518	-	NA	Acy1
ENSMUSG00000015202.14	3357.42	-0.109697	0.222738	-0.492493	0.622371	0.993117	chr10	7069062	7162237	-	NA	Cnksr3
ENSMUSG00000087177.9	208.643	0.12836	0.264494	0.485305	0.62746	0.993117	chr10	39497407	39608012	-	NA	E130307A14Rik
ENSMUSG00000006344.18	45.9018	-0.178931	0.367095	-0.487425	0.625957	0.993117	chr10	75425173	75453034	+	NA	Ggt5
ENSMUSG00000069565.13	2114.31	-0.119741	0.244334	-0.490072	0.624083	0.993117	chr10	80097319	80124242	+	NA	Dazap1
ENSMUSG00000020190.14	2474.69	-0.10981	0.22262	-0.493263	0.621827	0.993117	chr10	80501160	80513946	-	NA	Mknk2
ENSMUSG00000060181.7	640.614	0.127079	0.258743	0.491139	0.623328	0.993117	chr10	117569583	117582270	-	NA	Slc35e3
ENSMUSG00000000282.13	1147.95	-0.109456	0.225892	-0.484551	0.627995	0.993117	chr11	74721745	74736551	+	NA	Mnt
ENSMUSG00000083899.3	50.1164	0.15589	0.316339	0.492792	0.622159	0.993117	chr11	77184269	77186724	+	NA	Gm12346
ENSMUSG00000018541.11	527.072	-0.101163	0.207582	-0.487341	0.626017	0.993117	chr11	97636306	97657382	-	NA	Cwc25
ENSMUSG00000035172.16	773.25	0.111498	0.228488	0.487983	0.625562	0.993117	chr11	101053504	101062177	-	NA	Plekhh3
ENSMUSG00000018858.16	552.33	-0.117875	0.241896	-0.487296	0.626048	0.993117	chr11	115294577	115303500	+	NA	Mrpl58
ENSMUSG00000025577.8	405.735	-0.142781	0.293488	-0.486496	0.626616	0.993117	chr11	118913787	118922096	+	NA	Cbx2
ENSMUSG00000000056.8	1581.99	0.112457	0.228751	0.491614	0.622992	0.993117	chr11	121128078	121146682	+	NA	Narf
ENSMUSG00000041846.16	293.423	0.115739	0.235365	0.491742	0.622902	0.993117	chr12	101005667	101049961	-	NA	Ppp4r3a
ENSMUSG00000041347.6	25.2534	-0.177701	0.367235	-0.48389	0.628464	0.993117	chr12	105569343	105571687	+	NA	Bdkrb1
ENSMUSG00000021610.9	3979.65	-0.121705	0.251344	-0.484219	0.628231	0.993117	chr13	73752124	73768724	+	NA	Clptm1l
ENSMUSG00000021771.15	4007.48	0.132403	0.269132	0.491965	0.622744	0.993117	chr14	21875305	21895947	+	NA	Vdac2
ENSMUSG00000015971.6	610.98	-0.150623	0.308703	-0.487923	0.625604	0.993117	chr14	29700293	29728311	+	NA	Actr8
ENSMUSG00000021901.11	1980.33	-0.140867	0.286611	-0.491493	0.623077	0.993117	chr14	30973406	30981901	+	NA	Bap1
ENSMUSG00000040618.8	2223.4	-0.155517	0.317334	-0.490072	0.624083	0.993117	chr14	55777722	55788699	+	NA	Pck2
ENSMUSG00000021273.12	1313.41	-0.132048	0.270728	-0.487754	0.625724	0.993117	chr14	63382598	63417027	-	NA	Fdft1
ENSMUSG00000037487.8	5404.67	0.0972634	0.198354	0.490354	0.623883	0.993117	chr15	37967571	38079098	-	NA	Ubr5
ENSMUSG00000022312.12	9016.44	-0.130634	0.264939	-0.493074	0.621961	0.993117	chr15	51649953	51728919	-	NA	Eif3h
ENSMUSG00000053749.13	8.71497	-0.158889	0.327714	-0.48484	0.62779	0.993117	chr15	54963312	54977073	-	NA	Gm9920
ENSMUSG00000023022.15	3091.24	0.126784	0.261665	0.484527	0.628012	0.993117	chr15	99676350	99773337	-	NA	Lima1
ENSMUSG00000051669.7	11.6219	0.162926	0.335584	0.485499	0.627322	0.993117	chr16	5029686	5040163	-	NA	AU021092
ENSMUSG00000022750.19	2475.8	0.116103	0.239602	0.484568	0.627983	0.993117	chr16	17577481	17611246	+	NA	Klhl22
ENSMUSG00000043811.6	275.829	-0.134895	0.27672	-0.48748	0.625918	0.993117	chr16	17945505	17970272	+	NA	Rtn4r
ENSMUSG00000022721.20	900.923	0.100088	0.20522	0.487711	0.625755	0.993117	chr16	18066542	18072636	+	NA	Trmt2a
ENSMUSG00000118669.2	430.37	-0.123718	0.254761	-0.485622	0.627235	0.993117	chr16	18166045	18225826	+	NA	Arvcf
ENSMUSG00000075704.18	96.542	-0.138955	0.287171	-0.483877	0.628474	0.993117	chr16	18245133	18297823	+	NA	Txnrd2
ENSMUSG00000022843.18	112.741	0.145266	0.297571	0.488173	0.625427	0.993117	chr16	20521713	20536496	-	NA	Clcn2
ENSMUSG00000099764.2	233.07	0.121855	0.250037	0.487348	0.626011	0.993117	chr16	20640894	20641390	-	NA	Rps10-ps2
ENSMUSG00000022807.10	940.498	0.0959617	0.196763	0.487702	0.625761	0.993117	chr16	33005440	33063682	+	NA	Osbpl11
ENSMUSG00000025616.15	758.708	-0.0973121	0.198954	-0.489119	0.624757	0.993117	chr16	87251590	87280405	+	NA	Usp16
ENSMUSG00000057388.10	906.053	0.106309	0.219132	0.485137	0.627579	0.993117	chr17	13130235	13135232	-	NA	Mrpl18
ENSMUSG00000063383.6	23.0821	0.169529	0.346946	0.488632	0.625102	0.993117	chr17	22363339	22385171	-	NA	Zfp947
ENSMUSG00000024188.17	1194.22	0.0938607	0.193002	0.486319	0.626741	0.993117	chr17	26471869	26504478	+	NA	Luc7l
ENSMUSG00000024301.11	282.959	-0.157887	0.325767	-0.484663	0.627916	0.993117	chr17	27136064	27151557	+	NA	Kifc5b
ENSMUSG00000063889.17	75.2381	-0.150085	0.304922	-0.492207	0.622573	0.993117	chr18	3266047	3337748	-	NA	Crem
ENSMUSG00000003778.15	854.823	-0.115747	0.234639	-0.493301	0.6218	0.993117	chr18	34731667	34757654	-	NA	Brd8
ENSMUSG00000024617.17	70.2246	-0.179894	0.365559	-0.492107	0.622644	0.993117	chr18	61058689	61121224	+	NA	Camk2a
ENSMUSG00000033760.18	156.603	0.151732	0.313331	0.484256	0.628205	0.993117	chr19	4806524	4817093	+	NA	Rbm4b
ENSMUSG00000117959.2	10.4603	-0.178779	0.365284	-0.489425	0.62454	0.993117	chr19	5438363	5439629	+	NA	D330050I16Rik
ENSMUSG00000024727.10	146.457	-0.147265	0.300102	-0.490717	0.623627	0.993117	chr19	18727346	18869875	+	NA	Trpm6
ENSMUSG00000024795.12	628.627	-0.151923	0.311691	-0.487416	0.625963	0.993117	chr19	34899760	34953145	+	NA	Kif20b
ENSMUSG00000025203.7	21324.3	0.0960502	0.196006	0.490037	0.624108	0.993117	chr19	44282112	44295303	+	NA	Scd2
ENSMUSG00000037071.4	3492.91	-0.132651	0.270857	-0.489746	0.624314	0.993117	chr19	44382893	44396318	-	NA	Scd1
ENSMUSG00000031155.18	126.001	-0.164761	0.334306	-0.492844	0.622123	0.993117	chrX	7744500	7749671	+	NA	Pim2
ENSMUSG00000019359.15	66.7406	-0.166121	0.33968	-0.489053	0.624804	0.993117	chrX	99773478	99782501	+	NA	Gdpd2
ENSMUSG00000041245.15	239.233	0.133887	0.274073	0.48851	0.625188	0.993117	chrX	149981073	150103148	+	NA	Wnk3
ENSMUSG00000025742.6	925.775	0.128166	0.264098	0.485298	0.627465	0.993117	chrX	166129317	166165745	-	NA	Prps2
ENSMUSG00000025940.7	672.57	0.112326	0.24285	0.462533	0.643699	0.993447	chr1	16735430	16748499	+	NA	Tmem70
ENSMUSG00000037432.16	36.8395	-0.15744	0.344007	-0.457666	0.647193	0.993447	chr1	36411371	36461191	+	NA	Fer1l5
ENSMUSG00000087589.4	15.9778	0.174901	0.365766	0.478178	0.632524	0.993447	chr1	36596781	36604694	+	NA	D430040D24Rik
ENSMUSG00000041763.15	1634.64	-0.0993602	0.210948	-0.471017	0.637629	0.993447	chr1	43972806	44042160	+	NA	Tpp2
ENSMUSG00000051223.15	5202.42	0.0923357	0.207077	0.445901	0.655669	0.993447	chr1	58432056	58446512	+	NA	Bzw1
ENSMUSG00000026023.17	46.9	-0.167753	0.36737	-0.456632	0.647935	0.993447	chr1	59296064	59392152	+	NA	Cdk15
ENSMUSG00000025964.16	1678.38	-0.144709	0.322087	-0.449285	0.653226	0.993447	chr1	63485049	63635435	+	NA	Adam23
ENSMUSG00000026229.18	3835.79	0.0994736	0.213754	0.465366	0.641669	0.993447	chr1	85992108	86066873	+	NA	Psmd1
ENSMUSG00000034066.14	553.917	0.109855	0.227624	0.482615	0.629369	0.993447	chr1	93439800	93549698	+	NA	Farp2
ENSMUSG00000081051.5	711.513	-0.127791	0.270262	-0.472841	0.636327	0.993447	chr1	95426345	95426876	+	NA	Gm15427
ENSMUSG00000044768.17	216.285	-0.127458	0.273187	-0.466562	0.640813	0.993447	chr1	97534042	97589799	-	NA	Macir
ENSMUSG00000026442.15	87.1369	-0.130049	0.287996	-0.451564	0.651583	0.993447	chr1	132492427	132669535	-	NA	Nfasc
ENSMUSG00000054387.14	663.385	-0.105656	0.235406	-0.448827	0.653557	0.993447	chr1	132887221	132958299	-	NA	Mdm4
ENSMUSG00000026463.18	376.196	0.170226	0.364926	0.466466	0.640882	0.993447	chr1	133627194	133728779	-	NA	Atp2b4
ENSMUSG00000020423.7	290.922	0.120639	0.26172	0.460948	0.644836	0.993447	chr1	134002907	134006858	-	NA	Btg2
ENSMUSG00000100594.3	43.7604	-0.160269	0.340261	-0.471018	0.637628	0.993447	chr1	151624696	151630801	-	NA	2810414N06Rik
ENSMUSG00000026578.7	67.9495	-0.146241	0.316117	-0.462618	0.643638	0.993447	chr1	164103153	164115416	+	NA	Ccdc181
ENSMUSG00000038733.15	3397.05	-0.104944	0.226412	-0.46351	0.642999	0.993447	chr1	181000792	181039566	-	NA	Wdr26
ENSMUSG00000102158.2	9.69095	0.168718	0.357131	0.472426	0.636623	0.993447	chr1	184469173	184471717	+	NA	Gm34342
ENSMUSG00000120108.1	227.414	0.165102	0.364418	0.453058	0.650507	0.993447	chr1	193337930	193467219	+	NA	Gm31870
ENSMUSG00000102674.2	14.5291	-0.165682	0.357926	-0.462895	0.64344	0.993447	chr2	11343176	11403312	-	NA	8030442B05Rik
ENSMUSG00000023206.17	327.38	-0.122403	0.270994	-0.45168	0.6515	0.993447	chr2	11710100	11739128	+	NA	Il15ra
ENSMUSG00000026743.17	632.46	-0.110197	0.241505	-0.456292	0.64818	0.993447	chr2	18060047	18217199	+	NA	Mllt10
ENSMUSG00000026775.10	2499.38	-0.0961092	0.211633	-0.454132	0.649734	0.993447	chr2	23046380	23089272	+	NA	Yme1l1
ENSMUSG00000026771.15	612.055	0.111908	0.232365	0.481603	0.630088	0.993447	chr2	23396231	23462118	-	NA	Spopl
ENSMUSG00000006476.20	1143.96	-0.0906435	0.195297	-0.464131	0.642554	0.993447	chr2	24944366	24952893	+	NA	Nsmf
ENSMUSG00000013465.20	1647.4	-0.128186	0.267602	-0.479016	0.631927	0.993447	chr2	25089723	25101501	-	NA	Nelfb
ENSMUSG00000109946.2	173.888	0.138539	0.308008	0.449789	0.652863	0.993447	chr2	27332335	27334233	+	NA	Brd3os
ENSMUSG00000015846.17	3127.27	0.101244	0.218589	0.463169	0.643243	0.993447	chr2	27566451	27652969	+	NA	Rxra
ENSMUSG00000035772.12	720.107	0.0978213	0.212	0.461422	0.644496	0.993447	chr2	28358077	28361190	+	NA	Mrps2
ENSMUSG00000039660.17	373.35	0.135738	0.283232	0.479245	0.631764	0.993447	chr2	30063464	30068471	-	NA	Spout1
ENSMUSG00000026854.17	1800.32	-0.122688	0.260456	-0.47105	0.637605	0.993447	chr2	30872290	30913598	+	NA	Usp20
ENSMUSG00000075415.14	1183.52	0.121254	0.252299	0.480597	0.630803	0.993447	chr2	30916217	31032020	-	NA	Fnbp1
ENSMUSG00000002550.17	841.15	0.102243	0.225873	0.452656	0.650796	0.993447	chr2	32145013	32150171	-	NA	Uck1
ENSMUSG00000026890.20	233.314	0.124677	0.267761	0.465629	0.641481	0.993447	chr2	35971964	35995420	-	NA	Lhx6
ENSMUSG00000066798.4	263.061	0.101735	0.223682	0.45482	0.649239	0.993447	chr2	37315511	37333183	-	NA	Zbtb6
ENSMUSG00000081999.4	71.9747	-0.149298	0.311908	-0.47866	0.632181	0.993447	chr2	41877484	41878841	-	NA	Gm13461
ENSMUSG00000052155.6	213.118	-0.114638	0.250693	-0.457284	0.647467	0.993447	chr2	48704120	48793281	+	NA	Acvr2a
ENSMUSG00000050447.16	19.614	0.173115	0.363638	0.476065	0.634028	0.993447	chr2	49956440	50083581	+	NA	Lypd6
ENSMUSG00000026991.21	1264.73	-0.138475	0.308286	-0.449176	0.653305	0.993447	chr2	58991193	59185552	+	NA	Pkp4
ENSMUSG00000034848.18	588.454	-0.146392	0.31038	-0.471654	0.637174	0.993447	chr2	66014670	66086961	-	NA	Ttc21b
ENSMUSG00000051730.16	145.342	-0.112292	0.241788	-0.464425	0.642343	0.993447	chr2	69701541	69715959	-	NA	Mettl5
ENSMUSG00000027109.17	1887.81	-0.117129	0.245569	-0.476971	0.633383	0.993447	chr2	72766770	72810790	-	NA	Sp3
ENSMUSG00000027104.19	1348.67	-0.113528	0.248079	-0.457628	0.64722	0.993447	chr2	73646852	73722983	-	NA	Atf2
ENSMUSG00000081406.5	393.729	-0.136183	0.294314	-0.462712	0.643571	0.993447	chr2	75021416	75022166	-	NA	Rps6-ps4
ENSMUSG00000075273.5	247.478	0.145404	0.317418	0.458083	0.646893	0.993447	chr2	75766192	75768929	-	NA	Ift70b
ENSMUSG00000044033.17	22.9775	-0.173761	0.365723	-0.475116	0.634704	0.993447	chr2	76840245	77000980	-	NA	Ccdc141
ENSMUSG00000027007.17	1249.75	-0.137979	0.305919	-0.451033	0.651966	0.993447	chr2	79465695	79503310	+	NA	Itprid2
ENSMUSG00000026999.15	349.624	-0.124795	0.261528	-0.477176	0.633237	0.993447	chr2	80447579	80489250	+	NA	Nup35
ENSMUSG00000059588.15	24.5555	-0.16814	0.364704	-0.461032	0.644776	0.993447	chr2	84160969	84255755	-	NA	Calcrl
ENSMUSG00000070730.12	664.938	0.117775	0.256649	0.458893	0.646311	0.993447	chr2	118967481	118987515	-	NA	Rmdn3
ENSMUSG00000027293.14	1705.14	-0.11206	0.240169	-0.466588	0.640795	0.993447	chr2	119919655	119985087	-	NA	Ehd4
ENSMUSG00000060227.16	2914.68	0.0926833	0.196278	0.472203	0.636782	0.993447	chr2	121697450	121766701	+	NA	Golm2
ENSMUSG00000033396.14	748.874	0.118232	0.254472	0.464615	0.642207	0.993447	chr2	121884000	121948867	-	NA	Spg11
ENSMUSG00000027367.17	1287.55	-0.118681	0.261959	-0.453053	0.65051	0.993447	chr2	127112137	127140852	+	NA	Stard7
ENSMUSG00000027374.13	751.137	-0.123549	0.275274	-0.448822	0.65356	0.993447	chr2	127429141	127448749	+	NA	Mrps5
ENSMUSG00000074807.4	64.4158	0.164163	0.354732	0.46278	0.643522	0.993447	chr2	128807424	128809964	-	NA	Gm10762
ENSMUSG00000042851.18	164.824	-0.14112	0.311136	-0.453564	0.650143	0.993447	chr2	128809321	128860483	+	NA	Zc3h6
ENSMUSG00000090248.2	8.94435	0.166287	0.365266	0.455247	0.648931	0.993447	chr2	128858871	128863676	+	NA	Gm14027
ENSMUSG00000027406.14	1612.82	-0.125768	0.272183	-0.462072	0.64403	0.993447	chr2	130121228	130126467	-	NA	Idh3b
ENSMUSG00000068115.14	544.08	0.112595	0.240767	0.467648	0.640036	0.993447	chr2	150776438	150881302	-	NA	Ninl
ENSMUSG00000038259.5	21.7115	-0.164166	0.342496	-0.479322	0.631709	0.993447	chr2	155782942	155787287	-	NA	Gdf5
ENSMUSG00000089824.11	415.747	0.107626	0.2336	0.460726	0.644995	0.993447	chr2	155933877	155953898	-	NA	Rbm12
ENSMUSG00000074625.12	24.1832	-0.17145	0.360034	-0.476204	0.633929	0.993447	chr2	158354715	158392682	+	NA	Arhgap40
ENSMUSG00000017737.3	106.499	0.16405	0.349475	0.469418	0.638771	0.993447	chr2	164782699	164797770	+	NA	Mmp9
ENSMUSG00000027661.5	84.1737	0.172983	0.367085	0.471236	0.637472	0.993447	chr2	165345706	165361837	+	NA	Slc2a10
ENSMUSG00000038671.16	394.364	0.116988	0.259212	0.451322	0.651758	0.993447	chr2	180999482	181007197	-	NA	Arfrp1
ENSMUSG00000000827.19	1478.75	-0.119552	0.25914	-0.461341	0.644554	0.993447	chr2	181138934	181159759	+	NA	Tpd52l2
ENSMUSG00000089917.8	222.496	-0.116349	0.259932	-0.447613	0.654433	0.993447	chr2	181210941	181226685	-	NA	Uckl1
ENSMUSG00000027584.18	10.2802	0.169749	0.365799	0.464049	0.642613	0.993447	chr2	181356808	181362778	+	NA	Oprl1
ENSMUSG00000103735.2	18.4112	0.168049	0.365138	0.460235	0.645348	0.993447	chr3	13040418	13040761	+	NA	Gm38317
ENSMUSG00000027698.15	309.096	-0.12402	0.263956	-0.469852	0.63846	0.993447	chr3	27237113	27338757	+	NA	Nceh1
ENSMUSG00000027665.14	942.748	-0.0971182	0.202333	-0.479993	0.631233	0.993447	chr3	32451819	32522635	+	NA	Pik3ca
ENSMUSG00000037225.14	21.3493	0.173946	0.363297	0.478798	0.632082	0.993447	chr3	37402494	37464257	+	NA	Fgf2
ENSMUSG00000074604.10	547.093	-0.126562	0.279879	-0.452202	0.651123	0.993447	chr3	51567780	51590098	+	NA	Mgst2
ENSMUSG00000028063.16	9610.27	0.0872922	0.195686	0.446082	0.655538	0.993447	chr3	88387453	88417263	-	NA	Lmna
ENSMUSG00000042784.10	10.7304	0.168318	0.364578	0.461677	0.644313	0.993447	chr3	89136363	89140688	+	NA	Muc1
ENSMUSG00000001018.16	795.184	-0.107324	0.232106	-0.462391	0.643801	0.993447	chr3	90395332	90398340	-	NA	Snapin
ENSMUSG00000038256.16	530.822	0.12371	0.265593	0.465786	0.641369	0.993447	chr3	97110977	97205233	-	NA	Bcl9
ENSMUSG00000053398.12	3798.62	-0.102246	0.227687	-0.449062	0.653387	0.993447	chr3	98220485	98247306	-	NA	Phgdh
ENSMUSG00000105139.2	14.1064	-0.16463	0.366956	-0.448636	0.653695	0.993447	chr3	109027848	109030211	-	NA	Gm19391
ENSMUSG00000004591.17	1713.72	-0.0934109	0.208761	-0.447453	0.654548	0.993447	chr3	142496662	142587765	-	NA	Pkn2
ENSMUSG00000040044.12	792.545	-0.107313	0.227487	-0.471731	0.637119	0.993447	chr4	34570795	34614944	-	NA	Orc3
ENSMUSG00000028430.15	2078.21	-0.0980992	0.205273	-0.477895	0.632725	0.993447	chr4	41114426	41124455	-	NA	Nol6
ENSMUSG00000028383.18	716.52	0.0999241	0.20894	0.478243	0.632478	0.993447	chr4	59581562	59618689	+	NA	Hsdl2
ENSMUSG00000028608.16	516.689	0.101059	0.220174	0.458998	0.646235	0.993447	chr4	107747009	107756581	+	NA	Czib
ENSMUSG00000028607.17	540.864	-0.0975306	0.203944	-0.478221	0.632493	0.993447	chr4	107761177	107780807	-	NA	Cpt2
ENSMUSG00000028555.16	194.869	-0.13025	0.284102	-0.458461	0.646621	0.993447	chr4	109263819	109301942	+	NA	Ttc39a
ENSMUSG00000028677.20	1400.93	-0.103624	0.214993	-0.481986	0.629816	0.993447	chr4	117128659	117354249	-	NA	Rnf220
ENSMUSG00000003731.14	2938.15	0.0942068	0.198141	0.475454	0.634463	0.993447	chr4	129537772	129566560	-	NA	Kpna6
ENSMUSG00000046671.19	1804.43	-0.0857049	0.190521	-0.449845	0.652822	0.993447	chr4	134252860	134262698	-	NA	Mtfr1l
ENSMUSG00000050989.11	1875.93	0.100259	0.21273	0.471295	0.63743	0.993447	chr4	134265202	134279477	-	NA	Selenon
ENSMUSG00000041241.13	551.194	0.117944	0.246736	0.478018	0.632637	0.993447	chr4	138161981	138169576	+	NA	Mul1
ENSMUSG00000073739.4	8.67974	-0.148769	0.321828	-0.462262	0.643893	0.993447	chr4	138902715	138907966	-	NA	Gm16287
ENSMUSG00000025330.7	9.09113	0.133937	0.282515	0.474088	0.635437	0.993447	chr4	140473175	140501547	-	NA	Padi4
ENSMUSG00000055401.15	795.765	-0.0945812	0.206118	-0.458869	0.646329	0.993447	chr4	148230172	148236597	-	NA	Fbxo6
ENSMUSG00000039852.18	2672.97	-0.095203	0.205535	-0.463197	0.643223	0.993447	chr4	150366102	150706423	+	NA	Rere
ENSMUSG00000039768.17	770.526	0.0904584	0.200815	0.450456	0.652381	0.993447	chr4	152018147	152066594	+	NA	Dnajc11
ENSMUSG00000007415.16	1800.76	-0.0935714	0.19956	-0.468889	0.639149	0.993447	chr5	3682931	3707185	-	NA	Gatad1
ENSMUSG00000040351.12	1927.44	0.0920331	0.205442	0.447976	0.65417	0.993447	chr5	3739999	3852925	-	NA	Ankib1
ENSMUSG00000028953.11	3069.87	-0.102566	0.224491	-0.456882	0.647756	0.993447	chr5	24770342	24782465	-	NA	Abcf2
ENSMUSG00000029147.12	3010.91	-0.098954	0.219245	-0.45134	0.651745	0.993447	chr5	31360007	31378031	-	NA	Ppm1g
ENSMUSG00000029190.20	1896.37	-0.106038	0.234086	-0.452986	0.650559	0.993447	chr5	36757828	36853368	-	NA	D5Ertd579e
ENSMUSG00000050248.12	1788.77	0.103882	0.223097	0.465638	0.641474	0.993447	chr5	37495842	37582399	+	NA	Evc2
ENSMUSG00000046572.11	709.399	0.142149	0.296061	0.480133	0.631133	0.993447	chr5	38825826	38842169	-	NA	Zfp518b
ENSMUSG00000029108.15	102.358	-0.172658	0.366129	-0.471577	0.637228	0.993447	chr5	57875308	58290572	+	NA	Pcdh7
ENSMUSG00000106987.2	79.7619	0.166073	0.365519	0.45435	0.649577	0.993447	chr5	74910542	74915099	+	NA	Gm42575
ENSMUSG00000029249.16	1105.38	0.0952814	0.19957	0.477433	0.633054	0.993447	chr5	77413337	77434279	+	NA	Rest
ENSMUSG00000043635.13	335.162	-0.164745	0.359305	-0.458511	0.646586	0.993447	chr5	89824945	90031193	-	NA	Adamts3
ENSMUSG00000105006.2	14.6532	-0.164654	0.36736	-0.44821	0.654002	0.993447	chr5	97144064	97145223	-	NA	Gm9484
ENSMUSG00000057315.15	213.839	-0.104417	0.233892	-0.446432	0.655286	0.993447	chr5	102629256	103045803	+	NA	Arhgap24
ENSMUSG00000013495.16	755.475	0.111385	0.245788	0.453173	0.650424	0.993447	chr5	108777635	108796648	+	NA	Tmem175
ENSMUSG00000029516.20	525.511	-0.142508	0.305511	-0.466459	0.640887	0.993447	chr5	115983336	116147006	+	NA	Cit
ENSMUSG00000032898.10	938.774	-0.10093	0.218626	-0.461657	0.644327	0.993447	chr5	118114794	118148266	+	NA	Fbxo21
ENSMUSG00000104694.2	18.8716	-0.167562	0.363834	-0.460547	0.645124	0.993447	chr5	123822837	123823369	+	NA	Gm43797
ENSMUSG00000057244.7	9.37217	0.174577	0.362443	0.481668	0.630042	0.993447	chr5	129700053	129700935	-	NA	Gm6139
ENSMUSG00000039771.14	453.61	-0.100293	0.222983	-0.44978	0.652869	0.993447	chr5	136145484	136151801	+	NA	Polr2j
ENSMUSG00000097908.9	326.827	-0.142882	0.308266	-0.463501	0.643005	0.993447	chr5	136947963	136965968	+	NA	4933404O12Rik
ENSMUSG00000037364.14	1551.93	0.0867094	0.194172	0.446559	0.655194	0.993447	chr5	137293972	137305928	-	NA	Srrt
ENSMUSG00000037221.14	740.619	-0.111374	0.244514	-0.45549	0.648757	0.993447	chr5	137594906	137599320	-	NA	Mospd3
ENSMUSG00000049285.5	43.6263	-0.154534	0.342719	-0.450907	0.652057	0.993447	chr5	138192575	138193883	+	NA	Mblac1
ENSMUSG00000109713.2	8.81457	-0.16421	0.343817	-0.477607	0.63293	0.993447	chr5	138340222	138341819	+	NA	Pvrig
ENSMUSG00000056493.10	1898.97	-0.104787	0.233887	-0.448024	0.654136	0.993447	chr5	142387251	142447766	+	NA	Foxk1
ENSMUSG00000107388.2	24.7823	-0.164763	0.3651	-0.451281	0.651787	0.993447	chr5	149081072	149090350	+	NA	Gm42788
ENSMUSG00000032827.16	20.4266	-0.150047	0.317492	-0.472601	0.636498	0.993447	chr6	4902916	5165661	+	NA	Ppp1r9a
ENSMUSG00000032667.18	602.187	0.143364	0.311962	0.459556	0.645835	0.993447	chr6	5264146	5298455	-	NA	Pon2
ENSMUSG00000029762.7	943.104	-0.094419	0.202352	-0.466609	0.64078	0.993447	chr6	34331053	34345398	+	NA	Akr1b8
ENSMUSG00000029815.13	567.935	-0.119491	0.25495	-0.468686	0.639294	0.993447	chr6	49050728	49063685	+	NA	Malsu1
ENSMUSG00000005225.16	554.885	0.126205	0.279595	0.451385	0.651712	0.993447	chr6	54572095	54622824	+	NA	Plekha8
ENSMUSG00000107176.2	227.935	-0.13074	0.278901	-0.468769	0.639234	0.993447	chr6	66852304	66852727	-	NA	Gm9794
ENSMUSG00000055850.13	1487.67	-0.104604	0.229859	-0.455079	0.649052	0.993447	chr6	72336696	72343939	-	NA	Rnf181
ENSMUSG00000079523.9	7547.56	-0.10662	0.233612	-0.456399	0.648103	0.993447	chr6	72934329	72935731	-	NA	Tmsb10
ENSMUSG00000034930.17	322.599	-0.13547	0.301228	-0.449728	0.652907	0.993447	chr6	83112443	83129560	+	NA	Rtkn
ENSMUSG00000034832.16	1244.97	0.11238	0.251987	0.445974	0.655616	0.993447	chr6	83339354	83436066	-	NA	Tet3
ENSMUSG00000057497.9	462.512	-0.126046	0.264517	-0.476513	0.633709	0.993447	chr6	86342627	86347040	+	NA	Fam136a
ENSMUSG00000030056.9	415.16	-0.12283	0.263085	-0.466884	0.640583	0.993447	chr6	87791250	87815780	-	NA	Isy1
ENSMUSG00000030087.12	88.9543	0.17371	0.365087	0.475804	0.634214	0.993447	chr6	90439557	90452220	+	NA	Klf15
ENSMUSG00000108151.2	27.2913	0.163979	0.363081	0.451631	0.651535	0.993447	chr6	99944476	99968176	-	NA	Gm33201
ENSMUSG00000097994.2	54.2877	0.150681	0.315574	0.477484	0.633017	0.993447	chr6	113691931	113693082	+	NA	Gm26982
ENSMUSG00000030314.17	900.717	0.0880507	0.188269	0.467686	0.640009	0.993447	chr6	114620057	114837575	+	NA	Atg7
ENSMUSG00000007458.15	3076.05	-0.123286	0.259255	-0.475541	0.634401	0.993447	chr6	122285678	122294639	+	NA	M6pr
ENSMUSG00000038429.11	5196.05	0.0901814	0.194692	0.463201	0.64322	0.993447	chr6	124791981	124806447	-	NA	Usp5
ENSMUSG00000038252.14	1709.97	-0.133043	0.29602	-0.44944	0.653114	0.993447	chr6	125144969	125168664	-	NA	Ncapd2
ENSMUSG00000053173.13	84.582	0.140714	0.294559	0.477711	0.632856	0.993447	chr6	128290319	128290886	+	NA	Rpl18-ps2
ENSMUSG00000030189.16	4815.42	-0.135919	0.297031	-0.457592	0.647246	0.993447	chr6	131341817	131365439	-	NA	Ybx3
ENSMUSG00000042770.9	991.646	0.122101	0.258194	0.472905	0.636281	0.993447	chr6	135114519	135175020	-	NA	Hebp1
ENSMUSG00000030232.20	2747.52	0.108146	0.233054	0.464036	0.642622	0.993447	chr6	140546643	140713010	+	NA	Aebp2
ENSMUSG00000080921.5	327.517	-0.129387	0.272924	-0.474077	0.635445	0.993447	chr6	140692685	140692898	-	NA	Rpl38-ps2
ENSMUSG00000030306.15	634.886	-0.109442	0.229523	-0.476825	0.633487	0.993447	chr6	148133927	148345887	-	NA	Tmtc1
ENSMUSG00000035279.9	1120	0.160156	0.346612	0.46206	0.644038	0.993447	chr7	4928783	4947825	+	NA	Ssc5d
ENSMUSG00000030400.18	66.3111	-0.132139	0.281068	-0.470133	0.63826	0.993447	chr7	19115934	19129619	+	NA	Ercc2
ENSMUSG00000051768.10	623.527	-0.119846	0.260348	-0.46033	0.64528	0.993447	chr7	24245713	24272865	+	NA	Xrcc1
ENSMUSG00000053898.13	731.105	-0.0909482	0.203374	-0.447198	0.654732	0.993447	chr7	28524641	28531672	+	NA	Ech1
ENSMUSG00000013921.16	1374.18	-0.142198	0.300422	-0.473329	0.635979	0.993447	chr7	29991152	30007792	+	NA	Clip3
ENSMUSG00000006307.17	1119.55	-0.0884227	0.186956	-0.472959	0.636242	0.993447	chr7	30268282	30288151	-	NA	Kmt2b
ENSMUSG00000070604.6	68.77	-0.174012	0.363933	-0.478144	0.632547	0.993447	chr7	43112574	43121443	+	NA	Vsig10l
ENSMUSG00000033429.11	232.895	0.142614	0.31564	0.451825	0.651395	0.993447	chr7	64042354	64061873	+	NA	Mcee
ENSMUSG00000030539.14	553.776	0.138097	0.29823	0.463054	0.643326	0.993447	chr7	79836588	79876275	+	NA	Sema4b
ENSMUSG00000030630.17	32.6358	-0.157306	0.351459	-0.447578	0.654458	0.993447	chr7	84234366	84255930	-	NA	Fah
ENSMUSG00000030613.14	409.935	0.0959009	0.21308	0.450071	0.65266	0.993447	chr7	92210356	92231502	+	NA	Ccdc90b
ENSMUSG00000035211.11	44.4823	-0.156709	0.34649	-0.452276	0.65107	0.993447	chr7	99508322	99567029	+	NA	Xrra1
ENSMUSG00000044881.8	91.9073	0.123937	0.27675	0.44783	0.654276	0.993447	chr7	100186277	100189576	+	NA	Coa4
ENSMUSG00000073856.12	14.8204	-0.171129	0.367273	-0.465945	0.641255	0.993447	chr7	118454974	118571875	+	NA	Iqck
ENSMUSG00000121724.1	35.3594	0.164568	0.354758	0.463889	0.642727	0.993447	chr7	119339148	119341449	+	NA	Ppp1ccb
ENSMUSG00000030733.11	780.414	-0.11227	0.239682	-0.468414	0.639489	0.993447	chr7	126066165	126074596	-	NA	Sh2b1
ENSMUSG00000030681.19	1189.94	-0.100469	0.217517	-0.461889	0.644161	0.993447	chr7	126586031	126613793	-	NA	Mvp
ENSMUSG00000030965.20	444.945	-0.0988694	0.216177	-0.457355	0.647416	0.993447	chr7	132460953	132486840	+	NA	Abraxas2
ENSMUSG00000037772.14	286.084	-0.135549	0.282017	-0.48064	0.630773	0.993447	chr7	142086422	142094484	+	NA	Mrpl23
ENSMUSG00000048484.5	15.5533	-0.16747	0.366796	-0.456574	0.647977	0.993447	chr8	4727538	4728365	-	NA	Gm7461
ENSMUSG00000043192.5	50.1197	-0.158279	0.336922	-0.469781	0.638512	0.993447	chr8	5689579	5691011	+	NA	Gpi-ps
ENSMUSG00000040459.12	739.448	0.117595	0.252581	0.465576	0.641519	0.993447	chr8	8715074	8740521	-	NA	Arglu1
ENSMUSG00000031458.9	683.345	0.126473	0.267526	0.47275	0.636391	0.993447	chr8	13934793	13940281	-	NA	Coprs
ENSMUSG00000031554.19	26.3807	0.172363	0.366379	0.47045	0.638034	0.993447	chr8	25217108	25314385	-	NA	Adam5
ENSMUSG00000031557.17	1594.26	0.104271	0.233188	0.447156	0.654762	0.993447	chr8	25529159	25592392	-	NA	Plekha2
ENSMUSG00000110148.3	19.8515	0.173636	0.361477	0.480353	0.630976	0.993447	chr8	25591099	25600504	+	NA	5830408C22Rik
ENSMUSG00000031575.19	1671.95	0.0900497	0.191999	0.469012	0.639061	0.993447	chr8	26306023	26337722	-	NA	Ash2l
ENSMUSG00000079057.5	603.587	0.104703	0.221432	0.472845	0.636324	0.993447	chr8	45757980	45786253	-	NA	Cyp4v3
ENSMUSG00000086866.3	46.9773	0.167467	0.36734	0.455891	0.648468	0.993447	chr8	62302039	62375868	+	NA	4930512H18Rik
ENSMUSG00000015568.17	1340.35	-0.170124	0.357156	-0.47633	0.633839	0.993447	chr8	69333142	69360100	+	NA	Lpl
ENSMUSG00000006273.15	3394.05	0.107247	0.240034	0.4468	0.65502	0.993447	chr8	69541297	69566363	+	NA	Atp6v1b2
ENSMUSG00000059897.6	382.18	-0.125538	0.272632	-0.460467	0.645181	0.993447	chr8	69661689	69683188	+	NA	Zfp930
ENSMUSG00000002908.19	287.039	0.102947	0.221273	0.46525	0.641752	0.993447	chr8	71294692	71315902	-	NA	Kcnn1
ENSMUSG00000036990.14	1878.07	-0.0905039	0.192533	-0.47007	0.638305	0.993447	chr8	80366246	80404353	+	NA	Otud4
ENSMUSG00000057672.17	1004.5	0.0955673	0.212824	0.449044	0.6534	0.993447	chr8	84393164	84425808	-	NA	Pkn1
ENSMUSG00000005142.11	2659.34	0.106838	0.222382	0.480423	0.630927	0.993447	chr8	85809898	85824911	+	NA	Man2b1
ENSMUSG00000031698.15	237.512	0.142081	0.305252	0.465457	0.641605	0.993447	chr8	86050931	86112974	-	NA	Mylk3
ENSMUSG00000031748.17	3608.86	-0.112536	0.250937	-0.448464	0.653818	0.993447	chr8	94536593	94696016	+	NA	Gnao1
ENSMUSG00000031887.14	645.71	-0.095403	0.202584	-0.470931	0.63769	0.993447	chr8	105984917	105991241	-	NA	Tradd
ENSMUSG00000014856.13	780.978	0.116169	0.248394	0.467678	0.640015	0.993447	chr8	106052985	106061851	+	NA	Tmem208
ENSMUSG00000104168.3	8.5951	0.168088	0.36118	0.465386	0.641655	0.993447	chr8	106292808	106305274	+	NA	Gm38250
ENSMUSG00000036672.6	358.731	0.112444	0.244893	0.459155	0.646123	0.993447	chr8	106571304	106579910	-	NA	Cenpt
ENSMUSG00000045538.7	312.919	-0.12109	0.252299	-0.479947	0.631265	0.993447	chr8	106736252	106738514	-	NA	Ddx28
ENSMUSG00000031728.11	331.72	-0.115508	0.248068	-0.465632	0.641479	0.993447	chr8	110432177	110451564	+	NA	Zfp821
ENSMUSG00000003316.15	11756.4	-0.0902711	0.196739	-0.458838	0.646351	0.993447	chr8	111881052	111985848	-	NA	Glg1
ENSMUSG00000031823.15	1419.4	0.0921098	0.198994	0.462877	0.643453	0.993447	chr8	120807628	120828221	-	NA	Zdhhc7
ENSMUSG00000097812.2	8.90781	0.160218	0.358867	0.446454	0.655269	0.993447	chr8	122576932	122587360	+	NA	Gm26812
ENSMUSG00000036912.19	260.686	0.150213	0.324999	0.462197	0.64394	0.993447	chr9	14607525	14652036	-	NA	Piwil4
ENSMUSG00000046111.19	347.558	0.0993968	0.220268	0.451253	0.651807	0.993447	chr9	15228210	15269084	-	NA	Cep295
ENSMUSG00000070315.14	34.0613	-0.152804	0.34238	-0.446299	0.655381	0.993447	chr9	35028023	35042218	+	NA	4930581F22Rik
ENSMUSG00000001946.15	11.2963	-0.173129	0.362513	-0.477579	0.63295	0.993447	chr9	37439373	37449615	+	NA	Esam
ENSMUSG00000032051.10	495.821	-0.103508	0.218882	-0.472896	0.636287	0.993447	chr9	51854605	51874856	-	NA	Fdx1
ENSMUSG00000032285.16	308.025	0.103629	0.229522	0.451497	0.651631	0.993447	chr9	54606156	54623599	+	NA	Dnaja4
ENSMUSG00000034007.11	424.443	0.102057	0.223088	0.457472	0.647332	0.993447	chr9	55457162	55845403	-	NA	Scaper
ENSMUSG00000074305.10	2259.75	0.127435	0.265191	0.48054	0.630844	0.993447	chr9	56108409	56325351	-	NA	Peak1
ENSMUSG00000032252.15	1179.92	0.111092	0.248105	0.44776	0.654327	0.993447	chr9	61964529	62029937	-	NA	Glce
ENSMUSG00000037257.9	1181.22	0.0929777	0.193344	0.480892	0.630593	0.993447	chr9	63509941	63551870	+	NA	Aagab
ENSMUSG00000032401.16	1138.8	-0.151092	0.333983	-0.452395	0.650985	0.993447	chr9	64024428	64045400	+	NA	Lctl
ENSMUSG00000032400.19	294.228	-0.136774	0.285371	-0.479287	0.631735	0.993447	chr9	64044425	64080386	-	NA	Zwilch
ENSMUSG00000034263.14	643.149	0.0991801	0.208117	0.476559	0.633676	0.993447	chr9	64868186	64894260	+	NA	Ints14
ENSMUSG00000059183.13	219.765	0.112484	0.240572	0.46757	0.640092	0.993447	chr9	65343063	65360336	+	NA	Mtfmt
ENSMUSG00000032350.10	2716.54	0.0981705	0.218479	0.449337	0.653189	0.993447	chr9	77661816	77701767	+	NA	Gclc
ENSMUSG00000032356.13	50.0258	0.163818	0.359948	0.455117	0.649025	0.993447	chr9	89791960	89909030	+	NA	Rasgrf1
ENSMUSG00000032803.16	5050.61	-0.0977998	0.204591	-0.478025	0.632632	0.993447	chr9	103230292	103243039	-	NA	Cdv3
ENSMUSG00000032560.15	2685.74	0.107465	0.235137	0.45703	0.64765	0.993447	chr9	104028480	104140129	-	NA	Dnajc13
ENSMUSG00000032567.17	89.7184	-0.134115	0.281897	-0.475758	0.634247	0.993447	chr9	105272590	105289428	+	NA	Aste1
ENSMUSG00000111828.2	10.3651	0.176304	0.366288	0.481325	0.630285	0.993447	chr9	120319597	120321613	-	NA	D830035M03Rik
ENSMUSG00000006932.18	14301	-0.0979769	0.208074	-0.470875	0.63773	0.993447	chr9	120758281	120789573	+	NA	Ctnnb1
ENSMUSG00000079235.11	9.40587	-0.166305	0.352886	-0.471271	0.637448	0.993447	chr9	121626692	121668527	-	NA	Ccdc13
ENSMUSG00000019774.9	275.522	0.127518	0.278074	0.458577	0.646538	0.993447	chr10	5761886	5773910	-	NA	Mtrf1l
ENSMUSG00000019789.10	10.3504	0.16643	0.346366	0.480502	0.63087	0.993447	chr10	30708354	30718797	-	NA	Hey2
ENSMUSG00000038417.5	1774	0.110583	0.234021	0.472537	0.636544	0.993447	chr10	41064167	41179256	-	NA	Fig4
ENSMUSG00000048756.12	2621.58	-0.087156	0.194963	-0.44704	0.654846	0.993447	chr10	42057836	42152751	-	NA	Foxo3
ENSMUSG00000038039.14	660.207	-0.0925562	0.19965	-0.463592	0.64294	0.993447	chr10	58091318	58141421	+	NA	Gcc2
ENSMUSG00000020064.10	649.25	-0.0956266	0.209508	-0.456435	0.648077	0.993447	chr10	63079588	63153657	+	NA	Herc4
ENSMUSG00000069601.15	898.458	0.124838	0.269523	0.463179	0.643236	0.993447	chr10	69234602	69863268	+	NA	Ank3
ENSMUSG00000037747.10	106.984	0.165388	0.359236	0.460388	0.645238	0.993447	chr10	70393511	70491795	-	NA	Phyhipl
ENSMUSG00000054206.3	8.45576	-0.16511	0.361925	-0.456199	0.648247	0.993447	chr10	79524853	79531095	+	NA	Gzmm
ENSMUSG00000120873.1	44.6769	0.164739	0.358807	0.459129	0.646141	0.993447	chr10	80235662	80237508	+	NA	3300002P09Rik
ENSMUSG00000003341.10	33.4911	-0.163115	0.34013	-0.479567	0.631535	0.993447	chr10	80355417	80374958	-	NA	Atp8b3
ENSMUSG00000004931.12	1282.36	0.0939803	0.209471	0.448655	0.653681	0.993447	chr10	81102793	81109080	+	NA	Apba3
ENSMUSG00000034889.9	836.922	0.108901	0.240044	0.453671	0.650066	0.993447	chr10	81156936	81162076	+	NA	Cactin
ENSMUSG00000034560.7	1442.1	0.0934096	0.208945	0.447053	0.654837	0.993447	chr10	83379615	83432337	+	NA	Washc4
ENSMUSG00000044937.16	33.0541	0.156658	0.332285	0.471456	0.637315	0.993447	chr10	86541674	86612708	+	NA	Ttc41
ENSMUSG00000020027.19	469.96	-0.143206	0.320615	-0.446662	0.655119	0.993447	chr10	95221223	95253042	-	NA	Socs2
ENSMUSG00000019952.16	262.241	0.128624	0.280357	0.458787	0.646387	0.993447	chr10	98942897	99033936	+	NA	Poc1b
ENSMUSG00000019907.11	2992.69	0.0976057	0.215248	0.453456	0.65022	0.993447	chr10	107998053	108120336	+	NA	Ppp1r12a
ENSMUSG00000025358.17	802.692	0.125596	0.280611	0.447581	0.654456	0.993447	chr10	128533807	128540900	-	NA	Cdk2
ENSMUSG00000059534.9	1875.35	-0.0994939	0.218633	-0.455072	0.649057	0.993447	chr11	4651972	4654342	-	NA	Uqcr10
ENSMUSG00000009073.17	6493.99	-0.0856968	0.185548	-0.461857	0.644184	0.993447	chr11	4715844	4799536	-	NA	Nf2
ENSMUSG00000020116.8	764.931	-0.110037	0.229291	-0.479903	0.631296	0.993447	chr11	17153197	17161568	-	NA	Pno1
ENSMUSG00000020275.10	427.954	0.103166	0.227729	0.453022	0.650533	0.993447	chr11	23686846	23720970	-	NA	Rel
ENSMUSG00000064090.15	160.573	0.121797	0.264549	0.460394	0.645233	0.993447	chr11	26421321	26543999	-	NA	Vrk2
ENSMUSG00000032889.8	14.2597	0.170182	0.366485	0.464362	0.642388	0.993447	chr11	28289127	28289814	-	NA	Gm6685
ENSMUSG00000044502.17	1464.22	-0.0960975	0.2106	-0.456303	0.648172	0.993447	chr11	31615180	31621885	-	NA	Bod1
ENSMUSG00000050541.15	414.909	-0.158523	0.34249	-0.462854	0.643469	0.993447	chr11	43665432	43792037	-	NA	Adra1b
ENSMUSG00000069899.4	93.9343	0.136072	0.299276	0.45467	0.649347	0.993447	chr11	45942180	45943148	-	NA	Sft2d1rt
ENSMUSG00000018238.7	10.4615	-0.172226	0.365709	-0.470938	0.637685	0.993447	chr11	53321849	53328731	+	NA	Gdf9
ENSMUSG00000078853.9	2453.73	0.169293	0.357913	0.472999	0.636214	0.993447	chr11	58090381	58098417	+	NA	Igtp
ENSMUSG00000013646.18	1077.82	-0.0937695	0.196413	-0.477409	0.633071	0.993447	chr11	58221549	58238554	+	NA	Sh3bp5l
ENSMUSG00000042298.19	614.808	-0.0951907	0.210722	-0.451736	0.651459	0.993447	chr11	62172298	62219277	+	NA	Ttc19
ENSMUSG00000069844.13	281.291	-0.104033	0.229109	-0.454076	0.649774	0.993447	chr11	66943495	66957896	+	NA	Sco1
ENSMUSG00000018736.15	2768.94	-0.0985946	0.209769	-0.470016	0.638344	0.993447	chr11	68712259	68762684	-	NA	Ndel1
ENSMUSG00000018476.8	1160.28	-0.122098	0.265307	-0.460214	0.645363	0.993447	chr11	69289333	69304501	-	NA	Kdm6b
ENSMUSG00000020821.18	5807.26	0.0926636	0.206874	0.447923	0.654209	0.993447	chr11	70591373	70622790	+	NA	Kif1c
ENSMUSG00000040667.12	588.429	-0.106536	0.229928	-0.463346	0.643116	0.993447	chr11	70833883	70860799	-	NA	Nup88
ENSMUSG00000085148.2	192.151	-0.113637	0.24117	-0.471189	0.637506	0.993447	chr11	75352364	75357502	+	NA	Mir22hg
ENSMUSG00000020849.14	9289.77	-0.0884029	0.190413	-0.464269	0.642455	0.993447	chr11	75623694	75656671	+	NA	Ywhae
ENSMUSG00000034329.17	224.43	0.113581	0.242834	0.467729	0.639979	0.993447	chr11	85948963	86092019	-	NA	Brip1
ENSMUSG00000020521.8	1266.6	0.0907349	0.203345	0.446211	0.655444	0.993447	chr11	86375482	86389851	+	NA	Rnft1
ENSMUSG00000020492.12	475.732	-0.123873	0.262341	-0.472184	0.636795	0.993447	chr11	87000059	87015461	+	NA	Ska2
ENSMUSG00000007646.14	239.539	-0.143567	0.315669	-0.454803	0.649251	0.993447	chr11	87267470	87295780	-	NA	Rad51c
ENSMUSG00000001440.6	8627.78	0.0982059	0.203923	0.481583	0.630102	0.993447	chr11	97050539	97078707	-	NA	Kpnb1
ENSMUSG00000020919.12	930.133	-0.0907784	0.193716	-0.468615	0.639345	0.993447	chr11	100671556	100741550	-	NA	Stat5b
ENSMUSG00000020941.8	461.093	0.119903	0.252906	0.4741	0.635428	0.993447	chr11	103110587	103158298	-	NA	Map3k14
ENSMUSG00000018433.15	1019.91	0.0946898	0.200613	0.472003	0.636925	0.993447	chr11	107057488	107080207	-	NA	Nol11
ENSMUSG00000025571.14	2393.88	0.114045	0.237073	0.481055	0.630478	0.993447	chr11	117545114	117654265	+	NA	Tnrc6c
ENSMUSG00000039989.8	1414.02	-0.0977275	0.207863	-0.470152	0.638246	0.993447	chr11	118968398	118977047	-	NA	Cbx4
ENSMUSG00000037486.19	580.221	-0.122584	0.267474	-0.458303	0.646735	0.993447	chr12	3476856	3556852	+	NA	Asxl2
ENSMUSG00000020589.18	37.1022	0.17183	0.362881	0.473516	0.635845	0.993447	chr12	12312139	12430966	+	NA	Cyria
ENSMUSG00000020547.6	514.884	-0.128537	0.286389	-0.448819	0.653562	0.993447	chr12	36141833	36208079	-	NA	Bzw2
ENSMUSG00000035954.11	164.441	0.152751	0.321736	0.474773	0.634949	0.993447	chr12	40495950	40896873	+	NA	Dock4
ENSMUSG00000113948.2	31.8294	-0.156258	0.343226	-0.455262	0.648921	0.993447	chr12	67557529	67558085	+	NA	Rpl17-ps3
ENSMUSG00000034501.8	231.41	0.116182	0.251397	0.462147	0.643976	0.993447	chr12	72583156	72626893	+	NA	Pcnx4
ENSMUSG00000059060.16	139.74	-0.124033	0.25903	-0.478836	0.632055	0.993447	chr12	79344055	79861464	+	NA	Rad51b
ENSMUSG00000015143.16	3344.1	0.121978	0.261442	0.466558	0.640816	0.993447	chr12	80214320	80307145	-	NA	Actn1
ENSMUSG00000042320.18	21.3595	0.174819	0.363586	0.480818	0.630646	0.993447	chr12	85133158	85157533	-	NA	Prox2
ENSMUSG00000004789.11	836.415	-0.0974326	0.206519	-0.471784	0.637081	0.993447	chr12	85157606	85181619	+	NA	Dlst
ENSMUSG00000034111.7	369.202	0.0991928	0.215928	0.459379	0.645962	0.993447	chr12	87213010	87247228	-	NA	Tmed8
ENSMUSG00000033854.11	10.0885	-0.162921	0.346491	-0.470204	0.638209	0.993447	chr12	98395695	98544569	-	NA	Kcnk10
ENSMUSG00000021178.10	1113.25	0.0897932	0.19587	0.458433	0.646641	0.993447	chr12	100076412	100089664	+	NA	Psmc1
ENSMUSG00000021115.16	143.956	-0.135333	0.285828	-0.473476	0.635874	0.993447	chr12	105976486	106043685	+	NA	Vrk1
ENSMUSG00000033799.11	1098.41	-0.116005	0.241175	-0.481002	0.630515	0.993447	chr13	3616034	3661108	-	NA	Tasor2
ENSMUSG00000041297.9	1438.21	-0.109306	0.23265	-0.469832	0.638475	0.993447	chr13	17884899	17979682	-	NA	Cdk13
ENSMUSG00000087220.2	14.8031	0.1617	0.355124	0.455335	0.648868	0.993447	chr13	31748731	31757545	+	NA	Gm11377
ENSMUSG00000038402.3	1204.01	0.166461	0.345168	0.482261	0.62962	0.993447	chr13	31809798	31815386	+	NA	Foxf2
ENSMUSG00000079049.10	12.3948	0.163417	0.361385	0.452196	0.651128	0.993447	chr13	33065416	33082194	-	NA	Serpinb1c
ENSMUSG00000069805.11	14.5253	0.166812	0.367362	0.454082	0.64977	0.993447	chr13	63012566	63036096	-	NA	Fbp1
ENSMUSG00000021518.5	1025.77	-0.137364	0.30187	-0.455044	0.649078	0.993447	chr13	67080893	67146465	+	NA	Ptdss1
ENSMUSG00000095432.10	77.4196	0.153466	0.333405	0.4603	0.645301	0.993447	chr13	67686759	67701949	-	NA	Zfp748
ENSMUSG00000069184.5	73.1022	-0.14558	0.307516	-0.473406	0.635923	0.993447	chr13	74517444	74538955	-	NA	Zfp72
ENSMUSG00000097793.3	13.3525	-0.17326	0.367295	-0.471718	0.637128	0.993447	chr13	81926891	81931868	-	NA	Gm17259
ENSMUSG00000021706.15	1277.55	-0.109723	0.240699	-0.455851	0.648497	0.993447	chr13	92623615	92667376	-	NA	Zfyve16
ENSMUSG00000042275.10	265.76	-0.117791	0.250729	-0.469795	0.638501	0.993447	chr13	115224890	115226722	-	NA	Pelo
ENSMUSG00000114255.2	11.5113	-0.173188	0.366823	-0.472128	0.636835	0.993447	chr13	115226036	115227523	+	NA	Gm10734
ENSMUSG00000072707.4	9.46321	0.173091	0.362809	0.477085	0.633302	0.993447	chr14	8137971	8146935	-	NA	Or2t1
ENSMUSG00000114241.3	14.2577	-0.168422	0.367337	-0.458496	0.646596	0.993447	chr14	20844242	20846633	+	NA	Gm30108
ENSMUSG00000040818.11	509.602	0.128144	0.277786	0.461304	0.644581	0.993447	chr14	26295010	26355477	+	NA	Dennd6a
ENSMUSG00000021922.18	8.55532	0.168366	0.352196	0.478045	0.632618	0.993447	chr14	30608432	30624310	+	NA	Itih4
ENSMUSG00000058351.12	100.109	0.12574	0.278427	0.451607	0.651552	0.993447	chr14	30810088	30850913	-	NA	Uqcc5
ENSMUSG00000071547.5	2490.2	-0.156145	0.336443	-0.464103	0.642574	0.993447	chr14	30853009	30861081	+	NA	Nt5dc2
ENSMUSG00000021832.9	3252.01	0.111862	0.249186	0.44891	0.653497	0.993447	chr14	45567244	45587162	+	NA	Psmc6
ENSMUSG00000006289.15	862.873	-0.134473	0.296698	-0.453233	0.650381	0.993447	chr14	51143934	51162350	-	NA	Osgep
ENSMUSG00000120849.1	230.029	0.129031	0.268492	0.480578	0.630816	0.993447	chr14	54679605	54679902	+	NA	Gm56768
ENSMUSG00000021959.17	625.21	0.128835	0.282744	0.455659	0.648635	0.993447	chr14	57927118	57995845	-	NA	Lats2
ENSMUSG00000021983.17	10.5926	0.170202	0.367355	0.463317	0.643137	0.993447	chr14	59875988	60434628	-	NA	Atp8a2
ENSMUSG00000114797.2	601.552	0.144647	0.303394	0.476762	0.633532	0.993447	chr14	60442730	60488956	-	NA	Gm49336
ENSMUSG00000051615.15	311.076	0.135748	0.292793	0.463632	0.642912	0.993447	chr14	120715855	120744606	+	NA	Rap2a
ENSMUSG00000013611.15	12.3084	0.157085	0.336407	0.466948	0.640537	0.993447	chr15	36504207	36555718	-	NA	Snx31
ENSMUSG00000022299.10	960.734	-0.114796	0.250296	-0.458643	0.646491	0.993447	chr15	38954625	38976111	-	NA	Slc25a32
ENSMUSG00000068114.8	211.929	0.129247	0.273109	0.473242	0.636041	0.993447	chr15	82012122	82026404	+	NA	Ccdc134
ENSMUSG00000100199.2	14.809	0.172735	0.362017	0.477145	0.633259	0.993447	chr15	82783280	82790019	+	NA	Gm20324
ENSMUSG00000036529.18	4277.01	-0.0875803	0.195792	-0.447314	0.654648	0.993447	chr15	89172438	89199514	-	NA	Sbf1
ENSMUSG00000022629.19	278.619	-0.118748	0.247724	-0.479357	0.631685	0.993447	chr15	90817478	90934151	-	NA	Kif21a
ENSMUSG00000097643.2	10.9538	0.173623	0.361363	0.480467	0.630896	0.993447	chr15	95685736	95689523	-	NA	A130051J06Rik
ENSMUSG00000022999.16	215.583	-0.113336	0.241151	-0.46998	0.63837	0.993447	chr15	98801797	98816112	-	NA	Lmbr1l
ENSMUSG00000037003.17	1750.73	0.124812	0.261189	0.477861	0.632749	0.993447	chr15	102008847	102024836	+	NA	Tns2
ENSMUSG00000009569.15	1101.77	0.115223	0.252138	0.456987	0.647681	0.993447	chr16	13074344	13235393	+	NA	Mrtfb
ENSMUSG00000022788.17	37.7868	0.172158	0.36646	0.469787	0.638507	0.993447	chr16	16234780	16418413	-	NA	Fgd4
ENSMUSG00000063358.18	4622.22	-0.0976821	0.20512	-0.476219	0.633918	0.993447	chr16	16801245	16865317	+	NA	Mapk1
ENSMUSG00000022758.15	352.11	0.158242	0.336652	0.470046	0.638322	0.993447	chr16	17379748	17395664	+	NA	P2rx6
ENSMUSG00000060166.7	2563.61	-0.0963993	0.213744	-0.451004	0.651987	0.993447	chr16	18038616	18053000	-	NA	Zdhhc8
ENSMUSG00000022887.10	3470.97	-0.152862	0.341935	-0.447049	0.65484	0.993447	chr16	23268166	23339565	-	NA	Masp1
ENSMUSG00000051065.10	464.095	-0.116358	0.244713	-0.475486	0.634441	0.993447	chr16	28644927	28748425	-	NA	Mb21d2
ENSMUSG00000047714.15	2662.34	0.10023	0.208141	0.48155	0.630125	0.993447	chr16	31070354	31094095	-	NA	Ppp1r2
ENSMUSG00000046598.16	14.4002	-0.161432	0.360571	-0.44771	0.654362	0.993447	chr16	31241097	31277719	+	NA	Bdh1
ENSMUSG00000022780.6	7.9369	-0.161034	0.34466	-0.467225	0.640339	0.993447	chr16	31697627	31717838	+	NA	Meltf
ENSMUSG00000022801.14	659.636	0.108943	0.228662	0.476438	0.633763	0.993447	chr16	32734469	32836017	+	NA	Lrch3
ENSMUSG00000022820.5	427.193	-0.112104	0.249443	-0.449416	0.653132	0.993447	chr16	37467531	37474815	-	NA	Ndufb4
ENSMUSG00000098274.8	21.3423	0.166447	0.356249	0.467219	0.640343	0.993447	chr16	55786637	55791798	+	NA	Rpl24
ENSMUSG00000022747.18	269.471	0.111348	0.236312	0.47119	0.637505	0.993447	chr16	58288487	58344606	-	NA	St3gal6
ENSMUSG00000090386.12	14.8657	0.167979	0.363026	0.462718	0.643566	0.993447	chr16	77033183	77570315	+	NA	Mir99ahg
ENSMUSG00000039929.15	610.409	0.0985906	0.207787	0.47448	0.635157	0.993447	chr16	90548414	90607301	-	NA	Urb1
ENSMUSG00000085169.3	9.97326	-0.170174	0.366117	-0.464808	0.642069	0.993447	chr16	91485785	91512530	+	NA	Gm10785
ENSMUSG00000058240.15	497.359	-0.0984798	0.220315	-0.446996	0.654878	0.993447	chr16	91486209	91525863	-	NA	Cryzl1
ENSMUSG00000022956.12	1271.59	-0.104696	0.233388	-0.448594	0.653724	0.993447	chr16	91722101	91728575	-	NA	Atp5po
ENSMUSG00000000386.19	1992.02	0.155121	0.321355	0.48271	0.629302	0.993447	chr16	97248234	97264107	-	NA	Mx1
ENSMUSG00000121789.1	182.283	0.126604	0.262044	0.483141	0.628996	0.993447	chr17	3150060	3165159	-	NA	ENSMUSG00000121789
ENSMUSG00000116560.2	9.72959	-0.17371	0.36423	-0.476924	0.633416	0.993447	chr17	6779189	6796112	-	NA	Gm2808
ENSMUSG00000095677.3	150.87	-0.142288	0.307199	-0.463177	0.643237	0.993447	chr17	6914000	6923299	-	NA	Dynlt1f
ENSMUSG00000116757.2	16.3782	0.171749	0.364901	0.470673	0.637875	0.993447	chr17	16777507	16778305	+	NA	Gm4786
ENSMUSG00000121093.1	122.985	-0.165183	0.361777	-0.456587	0.647968	0.993447	chr17	21695172	21698393	+	NA	Gm56906
ENSMUSG00000073448.5	91.1744	0.137121	0.287377	0.477147	0.633257	0.993447	chr17	21898709	21911950	+	NA	Gm10509
ENSMUSG00000024130.17	2042.49	0.0907167	0.196296	0.462142	0.64398	0.993447	chr17	24570923	24629175	+	NA	Abca3
ENSMUSG00000073437.12	40.0895	0.146658	0.321051	0.456805	0.647811	0.993447	chr17	24623622	24633516	-	NA	D330041H03Rik
ENSMUSG00000045316.6	195.983	-0.106511	0.229494	-0.464111	0.642568	0.993447	chr17	25067865	25069338	-	NA	Fahd1
ENSMUSG00000015120.17	3757.68	0.0822504	0.181202	0.453915	0.64989	0.993447	chr17	25479481	25493856	-	NA	Ube2i
ENSMUSG00000002279.20	455.682	0.123762	0.265961	0.465339	0.641689	0.993447	chr17	25798058	25881800	+	NA	Lmf1
ENSMUSG00000120308.1	62.1805	-0.140663	0.313691	-0.448414	0.653854	0.993447	chr17	26052078	26053241	+	NA	Gm56915
ENSMUSG00000024186.16	70.5446	0.141563	0.296195	0.477938	0.632694	0.993447	chr17	26421924	26430298	+	NA	Rgs11
ENSMUSG00000024217.11	1606.02	-0.123395	0.260634	-0.473443	0.635897	0.993447	chr17	28057123	28070942	+	NA	Snrpc
ENSMUSG00000024219.17	631.093	-0.102823	0.224283	-0.458452	0.646627	0.993447	chr17	28128279	28281749	+	NA	Anks1
ENSMUSG00000004865.17	1693.79	-0.0947895	0.212608	-0.445841	0.655712	0.993447	chr17	28806621	28841683	-	NA	Srpk1
ENSMUSG00000061613.14	1777.52	-0.103125	0.22316	-0.462114	0.644	0.993447	chr17	31866054	31877866	-	NA	U2af1
ENSMUSG00000079553.13	980.963	-0.137584	0.306155	-0.449393	0.653148	0.993447	chr17	34094632	34109635	-	NA	Kifc1
ENSMUSG00000034673.15	1004.37	-0.0953829	0.211779	-0.450388	0.652431	0.993447	chr17	34810239	34816374	+	NA	Pbx2
ENSMUSG00000024369.17	1238.41	0.107347	0.222223	0.483059	0.629054	0.993447	chr17	35069366	35075348	+	NA	Nelfe
ENSMUSG00000024393.15	14776.7	0.0818057	0.179966	0.454561	0.649425	0.993447	chr17	35368051	35383873	-	NA	Prrc2a
ENSMUSG00000023919.10	181.382	-0.120018	0.25624	-0.468382	0.639512	0.993447	chr17	41233941	41245938	-	NA	Cenpq
ENSMUSG00000061665.8	1107.9	-0.0888895	0.196188	-0.453083	0.650489	0.993447	chr17	43103841	43187556	-	NA	Cd2ap
ENSMUSG00000097119.3	258.401	0.117781	0.255531	0.460926	0.644852	0.993447	chr17	45744523	45753470	+	NA	B230354K17Rik
ENSMUSG00000059409.10	1663.24	0.112936	0.249009	0.453543	0.650158	0.993447	chr17	46993916	47016037	-	NA	Ppp2r5d
ENSMUSG00000024174.10	70.9749	0.149783	0.312091	0.479934	0.631274	0.993447	chr17	55958950	56019628	-	NA	Pot1b
ENSMUSG00000057863.7	3569.97	-0.104107	0.229567	-0.453494	0.650193	0.993447	chr17	56920415	56921243	+	NA	Rpl36
ENSMUSG00000052525.15	8.18291	-0.174883	0.36198	-0.483128	0.629005	0.993447	chr17	71859055	71896528	+	NA	Spdya
ENSMUSG00000024067.15	495.308	-0.110206	0.244922	-0.449962	0.652738	0.993447	chr17	74606468	74630939	-	NA	Dpy30
ENSMUSG00000117187.2	15.0765	0.173172	0.367121	0.471701	0.63714	0.993447	chr17	74745279	74745634	-	NA	Gm4708
ENSMUSG00000024248.15	1480.96	-0.100134	0.217987	-0.459357	0.645978	0.993447	chr17	83809346	83824759	-	NA	Cox7a2l
ENSMUSG00000120162.1	60.7119	0.141474	0.303558	0.466053	0.641178	0.993447	chr17	86463115	86474942	-	NA	Gm5817
ENSMUSG00000045038.15	354.581	0.114115	0.245455	0.464912	0.641994	0.993447	chr17	86475212	86965347	+	NA	Prkce
ENSMUSG00000050945.9	127.112	-0.115228	0.248691	-0.463341	0.64312	0.993447	chr18	5210028	5334807	-	NA	Zfp438
ENSMUSG00000033382.16	926.329	-0.0904917	0.198258	-0.456433	0.648079	0.993447	chr18	20950279	21029150	-	NA	Trappc8
ENSMUSG00000005873.7	2725.16	-0.105653	0.232928	-0.453586	0.650127	0.993447	chr18	34477937	34507123	-	NA	Reep5
ENSMUSG00000046191.8	57.7919	-0.156963	0.325593	-0.482082	0.629748	0.993447	chr18	37637316	37640875	+	NA	Pcdhb20
ENSMUSG00000057719.12	590.825	0.104438	0.216181	0.483106	0.62902	0.993447	chr18	42186731	42292025	+	NA	Sh3rf2
ENSMUSG00000097835.3	11.8834	0.161609	0.361952	0.446493	0.655241	0.993447	chr18	67906760	67907927	-	NA	Gm26910
ENSMUSG00000038903.14	10.4004	-0.143253	0.313658	-0.456717	0.647874	0.993447	chr18	70058496	70102555	+	NA	Ccdc68
ENSMUSG00000025429.10	29.9485	-0.160696	0.35306	-0.455154	0.648999	0.993447	chr18	77877613	77970579	+	NA	Pstpip2
ENSMUSG00000024829.13	491.134	-0.10873	0.231034	-0.470623	0.63791	0.993447	chr19	3332900	3342837	+	NA	Mrpl21
ENSMUSG00000097233.2	59.2096	0.164979	0.344976	0.478233	0.632485	0.993447	chr19	4219564	4224283	+	NA	Gm17552
ENSMUSG00000034659.15	2142.72	-0.136638	0.293847	-0.464997	0.641934	0.993447	chr19	10848023	10859365	-	NA	Tmem109
ENSMUSG00000118353.2	24.8373	-0.165649	0.350817	-0.472182	0.636797	0.993447	chr19	22418498	22419278	+	NA	Nsa2-ps1
ENSMUSG00000024989.16	305.053	-0.146128	0.32752	-0.446167	0.655477	0.993447	chr19	38043458	38062871	+	NA	Cep55
ENSMUSG00000049670.10	562.273	-0.12944	0.284082	-0.455642	0.648647	0.993447	chr19	42063377	42074796	-	NA	Morn4
ENSMUSG00000025178.10	1824.89	0.105616	0.229215	0.460772	0.644962	0.993447	chr19	42078908	42110526	+	NA	Pi4k2a
ENSMUSG00000025089.16	216.541	-0.165112	0.366107	-0.450995	0.651993	0.993447	chr19	58224035	58444341	-	NA	Gfra1
ENSMUSG00000057858.9	673.73	-0.099468	0.213483	-0.465929	0.641266	0.993447	chr19	60187017	60215133	-	NA	Fam204a
ENSMUSG00000046269.18	221.185	0.129887	0.270136	0.48082	0.630644	0.993447	chrX	7237512	7242069	-	NA	Usp27x
ENSMUSG00000037341.15	82.8769	0.170668	0.365726	0.466656	0.640746	0.993447	chrX	19971992	20158046	-	NA	Slc9a7
ENSMUSG00000036769.15	361.887	0.110411	0.247329	0.446414	0.655298	0.993447	chrX	23559289	23672264	+	NA	Wdr44
ENSMUSG00000031375.19	69096	0.120925	0.256113	0.472156	0.636816	0.993447	chrX	72527207	72539539	+	NA	Bgn
ENSMUSG00000082070.2	16.3832	-0.163032	0.365601	-0.445928	0.655649	0.993447	chrX	113501744	113502221	-	NA	Gm1866
ENSMUSG00000031283.18	4451.37	0.0932781	0.205887	0.453055	0.650509	0.993447	chrX	142068669	142177258	-	NA	Chrdl1
ENSMUSG00000100104.2	8.33036	0.17029	0.3641	0.467702	0.639998	0.993447	chrX	144384832	144385297	-	NA	Gm5644
ENSMUSG00000095562.10	129.743	0.140787	0.296966	0.474085	0.635439	0.993447	chrX	168792689	168801793	+	NA	Erdr1x
ENSMUSG00000030208.16	6746.24	0.107637	0.241715	0.445306	0.656099	0.993513	chr6	135339542	135360171	+	NA	Emp1
ENSMUSG00000031756.6	184.233	0.115393	0.259032	0.445476	0.655976	0.993513	chr8	117648468	117668246	+	NA	Cenpn
ENSMUSG00000049489.6	366.667	-0.0979849	0.219925	-0.445537	0.655932	0.993513	chr11	78641331	78642555	-	NA	Ccnq
ENSMUSG00000050335.18	1420.56	-0.160473	0.360266	-0.44543	0.656009	0.993513	chr14	47605207	47623617	+	NA	Lgals3
ENSMUSG00000053536.8	1050.25	0.0931313	0.209117	0.445354	0.656064	0.993513	chr19	31060236	31064469	+	NA	Cstf2t
ENSMUSG00000063870.13	7121.07	-0.0997437	0.224172	-0.444942	0.656361	0.993599	chr6	125072943	125107554	+	NA	Chd4
ENSMUSG00000113204.3	299.74	0.122093	0.274346	0.445034	0.656295	0.993599	chr13	74727466	74766064	-	NA	Gm46430
ENSMUSG00000038843.19	364.136	-0.137204	0.308293	-0.445043	0.656289	0.993599	chr19	17303504	17350208	-	NA	Gcnt1
ENSMUSG00000070871.11	357.404	0.109752	0.248581	0.441515	0.65884	0.993656	chr1	64729613	64764803	+	NA	Ccnyl1
ENSMUSG00000026339.19	1127.28	0.114059	0.257096	0.443644	0.6573	0.993656	chr1	121358777	121434189	+	NA	Ccdc93
ENSMUSG00000099471.2	8.51543	-0.158596	0.36118	-0.439107	0.660584	0.993656	chr1	127210398	127210845	-	NA	Gm8451
ENSMUSG00000006005.19	4087.17	0.0836875	0.188982	0.442832	0.657887	0.993656	chr1	150268588	150325686	+	NA	Tpr
ENSMUSG00000047539.10	1192.09	-0.0952071	0.215842	-0.441097	0.659143	0.993656	chr1	182140666	182169194	-	NA	Fbxo28
ENSMUSG00000026979.17	12.8892	0.161942	0.36518	0.443458	0.657435	0.993656	chr2	24257591	24304966	+	NA	Psd4
ENSMUSG00000026975.11	308.333	-0.100524	0.228921	-0.439123	0.660573	0.993656	chr2	24852411	24862175	+	NA	Dph7
ENSMUSG00000026917.16	1172.22	-0.117733	0.2681	-0.439139	0.660561	0.993656	chr2	27405168	27426547	+	NA	Wdr5
ENSMUSG00000087701.5	8.68813	0.160117	0.362904	0.44121	0.659061	0.993656	chr2	51761137	51761630	-	NA	Gm13493
ENSMUSG00000060802.9	31314.8	0.13357	0.302388	0.441717	0.658694	0.993656	chr2	121978166	121983564	+	NA	B2m
ENSMUSG00000027207.16	1498.13	0.112817	0.256493	0.439845	0.660049	0.993656	chr2	125701028	125826219	+	NA	Galk2
ENSMUSG00000027555.9	503.674	0.106521	0.240882	0.442211	0.658337	0.993656	chr3	14706786	14728062	+	NA	Car13
ENSMUSG00000041842.16	61.4594	0.148944	0.336789	0.442246	0.658311	0.993656	chr3	84349504	84387736	-	NA	Fhdc1
ENSMUSG00000028089.6	130.84	-0.11357	0.258482	-0.439374	0.66039	0.993656	chr3	97468057	97517519	-	NA	Chd1l
ENSMUSG00000000563.18	2014.39	-0.0929695	0.211555	-0.439457	0.66033	0.993656	chr3	105850013	105867415	-	NA	Atp5pb
ENSMUSG00000041120.7	4735.45	0.140717	0.317062	0.443814	0.657177	0.993656	chr4	138809594	138820304	-	NA	Nbl1
ENSMUSG00000105950.2	14.4195	0.161563	0.367018	0.440205	0.659789	0.993656	chr5	3801900	3805577	-	NA	Gm43679
ENSMUSG00000041609.17	299.588	0.106286	0.240642	0.441678	0.658722	0.993656	chr5	115786233	115869680	-	NA	Bicdl1
ENSMUSG00000060261.17	4777.57	-0.089049	0.202314	-0.440151	0.659827	0.993656	chr5	134266687	134343614	-	NA	Gtf2i
ENSMUSG00000012483.5	397.7	-0.144308	0.324876	-0.444194	0.656902	0.993656	chr6	8255935	8259173	-	NA	Rpa3
ENSMUSG00000056429.5	3008.41	-0.0910816	0.206992	-0.440025	0.659919	0.993656	chr6	72585414	72593983	-	NA	Tgoln1
ENSMUSG00000052738.15	1854.53	0.0983518	0.222267	0.442493	0.658132	0.993656	chr6	73225364	73253894	+	NA	Suclg1
ENSMUSG00000108049.2	14.4498	0.161999	0.36598	0.442645	0.658023	0.993656	chr6	87963172	87966711	+	NA	Gm44168
ENSMUSG00000035357.18	1318.22	0.104776	0.235927	0.444105	0.656967	0.993656	chr6	101126569	101354858	-	NA	Pdzrn3
ENSMUSG00000030341.18	4169.05	0.0867279	0.196916	0.440431	0.659625	0.993656	chr6	125326324	125339447	+	NA	Tnfrsf1a
ENSMUSG00000106755.2	30.6372	-0.158725	0.359961	-0.440951	0.659249	0.993656	chr6	127160371	127160681	-	NA	Tpi-rs11
ENSMUSG00000040242.15	2047.91	0.107183	0.242814	0.441421	0.658908	0.993656	chr6	146478700	146500696	+	NA	Fgfr1op2
ENSMUSG00000030374.16	888.678	0.0850198	0.191426	0.444139	0.656942	0.993656	chr7	16549813	16574856	+	NA	Strn4
ENSMUSG00000030882.20	9.53641	-0.152747	0.347777	-0.439211	0.660509	0.993656	chr7	105300033	105371006	+	NA	Dnhd1
ENSMUSG00000002032.18	35.2447	-0.161769	0.366944	-0.440855	0.659318	0.993656	chr9	44705065	44710604	-	NA	Tmem25
ENSMUSG00000053646.14	548.755	-0.150224	0.339553	-0.442415	0.658189	0.993656	chr9	108924456	108948985	+	NA	Plxnb1
ENSMUSG00000093798.3	43.6952	0.142006	0.319754	0.44411	0.656963	0.993656	chr10	14621105	14623046	-	NA	Gm8355
ENSMUSG00000019989.9	106.937	-0.142923	0.322176	-0.443617	0.657319	0.993656	chr10	24648303	24718721	-	NA	Enpp3
ENSMUSG00000000374.9	1517.85	-0.0895194	0.201888	-0.443411	0.657469	0.993656	chr10	78022558	78080475	-	NA	Trappc10
ENSMUSG00000045193.14	706.92	0.113207	0.257763	0.43919	0.660524	0.993656	chr10	80001818	80008620	+	NA	Cirbp
ENSMUSG00000020459.15	376.061	0.0912727	0.206976	0.440983	0.659226	0.993656	chr11	29476407	29495279	+	NA	Mtif2
ENSMUSG00000056598.18	40.7885	-0.15585	0.354924	-0.439107	0.660584	0.993656	chr11	60244154	60285167	+	NA	Drc3
ENSMUSG00000056328.15	13.2253	-0.0610573	0.139009	-0.439234	0.660492	0.993656	chr11	67090877	67115401	+	NA	Myh1
ENSMUSG00000020900.16	5178.74	-0.0971752	0.220301	-0.441103	0.659139	0.993656	chr11	68582384	68707458	+	NA	Myh10
ENSMUSG00000055670.15	1470.7	0.0982193	0.223128	0.440193	0.659797	0.993656	chr11	72687051	72817946	+	NA	Zzef1
ENSMUSG00000002064.11	900.562	-0.0984827	0.222327	-0.442963	0.657792	0.993656	chr11	78136571	78146322	+	NA	Sdf2
ENSMUSG00000000976.14	551.144	-0.0925235	0.209347	-0.441962	0.658517	0.993656	chr11	83644521	83674580	+	NA	Heatr6
ENSMUSG00000043993.8	37.2898	0.151485	0.341292	0.443859	0.657144	0.993656	chr11	120117213	120122464	-	NA	2900052L18Rik
ENSMUSG00000021076.7	625.595	-0.100441	0.226593	-0.443264	0.657575	0.993656	chr12	70984630	71011492	+	NA	Actr10
ENSMUSG00000112278.3	30.0636	-0.149444	0.33819	-0.441895	0.658566	0.993656	chr12	80481944	80482710	+	NA	Gm30025
ENSMUSG00000021770.12	1391.86	0.1183	0.267386	0.442433	0.658176	0.993656	chr14	21800598	21848794	+	NA	Samd8
ENSMUSG00000042354.8	1624.56	-0.135289	0.305942	-0.442204	0.658342	0.993656	chr14	30734389	30741109	-	NA	Gnl3
ENSMUSG00000022094.16	765.915	0.127583	0.288103	0.442839	0.657882	0.993656	chr14	70540917	70588874	-	NA	Slc39a14
ENSMUSG00000014313.16	1421.62	-0.0887276	0.201809	-0.439661	0.660183	0.993656	chr15	35926031	35938392	-	NA	Cox6c
ENSMUSG00000033819.17	673.861	-0.0986611	0.224607	-0.439262	0.660472	0.993656	chr15	76555814	76579119	+	NA	Ppp1r16a
ENSMUSG00000022484.8	36.2801	0.161481	0.363331	0.444445	0.656721	0.993656	chr15	102875230	102880328	+	NA	Hoxc10
ENSMUSG00000081404.2	10.9056	-0.157271	0.35757	-0.439833	0.660058	0.993656	chr16	31805995	31806278	-	NA	Gm15694
ENSMUSG00000022797.17	601.65	0.136952	0.310933	0.440455	0.659608	0.993656	chr16	32427737	32451612	+	NA	Tfrc
ENSMUSG00000094441.3	286.014	0.104052	0.236492	0.439979	0.659952	0.993656	chr17	33458691	33474119	-	NA	Zfp955a
ENSMUSG00000117438.2	24.5161	-0.161639	0.365681	-0.442022	0.658474	0.993656	chr17	82717363	82718248	-	NA	Rpsa-ps7
ENSMUSG00000024530.9	42.2522	0.150791	0.339945	0.443575	0.65735	0.993656	chr18	67597935	67612905	+	NA	Prelid3a
ENSMUSG00000038121.7	510.582	0.0945947	0.214628	0.440737	0.659403	0.993656	chr18	68393257	68433404	-	NA	Fam210a
ENSMUSG00000045098.20	760.138	0.115338	0.261675	0.44077	0.659379	0.993656	chr19	3817420	3868303	+	NA	Kmt5b
ENSMUSG00000024678.7	132.481	0.114878	0.259466	0.442746	0.657949	0.993656	chr19	11514164	11535831	+	NA	Ms4a4d
ENSMUSG00000097787.4	31.4679	-0.152935	0.345586	-0.442538	0.6581	0.993656	chr19	32366590	32368705	+	NA	Sgms1os1
ENSMUSG00000031245.9	281.969	-0.126324	0.285584	-0.442337	0.658246	0.993656	chrX	108048139	108057010	-	NA	Hmgn5
ENSMUSG00000079559.6	55.0293	0.141742	0.322878	0.438995	0.660665	0.993674	chr9	51181557	51190951	-	NA	Pou2af3
ENSMUSG00000033793.13	1712.49	0.094605	0.230491	0.410449	0.681477	0.993731	chr1	5140240	5232752	+	NA	Atp6v1h
ENSMUSG00000025907.15	1576.97	0.0895567	0.235656	0.380031	0.703922	0.993731	chr1	6276420	6346872	+	NA	Rb1cc1
ENSMUSG00000041859.11	2917.51	0.0960645	0.222217	0.4323	0.665523	0.993731	chr1	20873191	20890536	-	NA	Mcm3
ENSMUSG00000041779.6	2660.64	0.0997853	0.241185	0.41373	0.679072	0.993731	chr1	21066522	21149453	-	NA	Tram2
ENSMUSG00000026131.22	6703.62	0.0868969	0.207087	0.419615	0.674767	0.993731	chr1	33947305	34347742	+	NA	Dst
ENSMUSG00000010453.13	1824.99	0.0744741	0.185061	0.402429	0.687368	0.993731	chr1	36374810	36408262	-	NA	Kansl3
ENSMUSG00000026077.16	135.57	-0.112096	0.308242	-0.363662	0.716111	0.993731	chr1	39232811	39402317	+	NA	Npas2
ENSMUSG00000026068.12	215.768	-0.124282	0.288313	-0.431067	0.66642	0.993731	chr1	40554521	40590865	+	NA	Il18rap
ENSMUSG00000066877.12	1278.51	-0.121332	0.279386	-0.43428	0.664085	0.993731	chr1	43483738	43609675	+	NA	Nck2
ENSMUSG00000002881.15	1515.25	-0.0852575	0.225251	-0.378499	0.70506	0.993731	chr1	52496452	52539838	-	NA	Nab1
ENSMUSG00000097519.4	25.5273	-0.142935	0.367269	-0.389183	0.697141	0.993731	chr1	57398376	57416741	-	NA	4930558J18Rik
ENSMUSG00000038174.15	211.659	-0.0920829	0.235101	-0.391675	0.695299	0.993731	chr1	58561964	58625482	-	NA	Hycc2
ENSMUSG00000073664.12	646.028	-0.0925475	0.242085	-0.382293	0.702244	0.993731	chr1	60219757	60377487	+	NA	Nbeal1
ENSMUSG00000052062.15	189.145	0.134596	0.365566	0.368186	0.712734	0.993731	chr1	61677982	62681443	+	NA	Pard3b
ENSMUSG00000025967.17	5037.08	-0.0907912	0.238788	-0.380217	0.703784	0.993731	chr1	63215983	63219645	+	NA	Eef1b2
ENSMUSG00000025959.14	628.449	0.0962714	0.242118	0.397621	0.69091	0.993731	chr1	64068605	64161441	-	NA	Klf7
ENSMUSG00000101344.2	21.6589	0.131726	0.355436	0.370605	0.710932	0.993731	chr1	73789479	73881076	-	NA	Gm29183
ENSMUSG00000006542.14	78.4747	0.146535	0.362518	0.404214	0.686055	0.993731	chr1	74778080	74788380	-	NA	Prkag3
ENSMUSG00000006576.17	193.584	0.110776	0.265615	0.417053	0.67664	0.993731	chr1	75522909	75538816	+	NA	Slc4a3
ENSMUSG00000026245.17	928.888	-0.092231	0.241215	-0.38236	0.702194	0.993731	chr1	78394611	78465534	-	NA	Farsb
ENSMUSG00000032883.16	1137.31	-0.0988138	0.236545	-0.417738	0.676139	0.993731	chr1	78635541	78685460	+	NA	Acsl3
ENSMUSG00000054702.15	159.712	-0.121819	0.313632	-0.388413	0.69771	0.993731	chr1	79584592	79649689	-	NA	Ap1s3
ENSMUSG00000073643.12	847.027	0.112282	0.272066	0.412701	0.679826	0.993731	chr1	79679978	79753860	-	NA	Wdfy1
ENSMUSG00000026219.15	6639.42	0.088077	0.24288	0.362636	0.716877	0.993731	chr1	84698909	84818237	-	NA	Trip12
ENSMUSG00000052477.16	128.022	0.107637	0.249814	0.430867	0.666565	0.993731	chr1	84970410	85248287	-	NA	Sp140l2
ENSMUSG00000070034.14	165.668	0.145744	0.336252	0.433435	0.664699	0.993731	chr1	85504619	85526538	-	NA	Sp110
ENSMUSG00000026222.17	1147.25	0.144083	0.338506	0.425645	0.670367	0.993731	chr1	85577708	85637719	+	NA	Sp100
ENSMUSG00000099342.2	23.9101	0.147524	0.352144	0.418932	0.675266	0.993731	chr1	85942124	85943608	-	NA	Gm18180
ENSMUSG00000053333.16	314.337	0.0789578	0.216171	0.365256	0.71492	0.993731	chr1	86631529	86977817	+	NA	Dis3l2
ENSMUSG00000026311.17	433.541	0.0889662	0.215486	0.412863	0.679707	0.993731	chr1	91468265	91487311	+	NA	Asb1
ENSMUSG00000040648.16	653.314	0.0865748	0.218022	0.397092	0.6913	0.993731	chr1	97633772	97698136	-	NA	Ppip5k2
ENSMUSG00000089782.2	98.6731	-0.104319	0.265078	-0.393538	0.693922	0.993731	chr1	97876625	97877114	-	NA	Btf3-ps1
ENSMUSG00000026380.11	23.4761	-0.151876	0.361968	-0.419584	0.674789	0.993731	chr1	118555674	118612898	+	NA	Tfcp2l1
ENSMUSG00000098923.2	318.169	0.103052	0.276799	0.372298	0.709671	0.993731	chr1	119453889	119456713	+	NA	Tmem185b
ENSMUSG00000026385.17	697.308	-0.0916737	0.213806	-0.428771	0.66809	0.993731	chr1	120041009	120048808	-	NA	Dbi
ENSMUSG00000026388.16	21.996	-0.155567	0.359598	-0.432614	0.665295	0.993731	chr1	120048916	120115919	+	NA	3110009E18Rik
ENSMUSG00000026409.15	132.334	0.115604	0.282601	0.409071	0.682488	0.993731	chr1	130616918	130656990	-	NA	Pfkfb2
ENSMUSG00000026433.14	222.306	0.135886	0.327461	0.414967	0.678166	0.993731	chr1	131794961	131800625	+	NA	Rab29
ENSMUSG00000042046.16	981.315	-0.0985272	0.259254	-0.380042	0.703914	0.993731	chr1	132345292	132394696	+	NA	Dstyk
ENSMUSG00000056268.16	359.45	0.1044	0.275215	0.379338	0.704437	0.993731	chr1	138891172	139106698	+	NA	Dennd1b
ENSMUSG00000026484.14	1244.62	-0.0754001	0.205083	-0.367657	0.713129	0.993731	chr1	151333754	151376706	-	NA	Rnf2
ENSMUSG00000043019.13	1423.32	-0.0843644	0.212211	-0.39755	0.690962	0.993731	chr1	151631121	151697802	+	NA	Edem3
ENSMUSG00000066800.12	342.317	0.141047	0.35667	0.395454	0.692508	0.993731	chr1	153625171	153639967	+	NA	Rnasel
ENSMUSG00000026469.15	1515.58	0.11174	0.286764	0.38966	0.696788	0.993731	chr1	155151446	155293161	-	NA	Xpr1
ENSMUSG00000026466.17	2893.27	0.119449	0.319648	0.373689	0.708636	0.993731	chr1	155880344	155912226	-	NA	Tor1aip1
ENSMUSG00000073530.12	3375.18	0.138468	0.359085	0.385614	0.699783	0.993731	chr1	158539296	158808060	-	NA	Pappa2
ENSMUSG00000040782.13	1762.62	0.0775849	0.211145	0.367448	0.713285	0.993731	chr1	159059889	159175210	+	NA	Cop1
ENSMUSG00000014226.11	2580.29	-0.0939524	0.222434	-0.422384	0.672745	0.993731	chr1	160029936	160040445	-	NA	Cacybp
ENSMUSG00000040423.12	812.492	0.0865972	0.227509	0.380632	0.703476	0.993731	chr1	160733987	160802548	+	NA	Rc3h1
ENSMUSG00000043467.20	190.914	0.100147	0.270985	0.369566	0.711706	0.993731	chr1	160830491	160862419	-	NA	Zbtb37
ENSMUSG00000041396.14	64.5987	0.135489	0.317336	0.426956	0.669411	0.993731	chr1	163822457	163824812	+	NA	Mettl18
ENSMUSG00000026556.17	147.086	0.139901	0.347966	0.402053	0.687645	0.993731	chr1	171828526	171856011	-	NA	Vangl2
ENSMUSG00000026544.7	38.2215	0.148362	0.360767	0.411242	0.680895	0.993731	chr1	172458330	172460529	-	NA	Dusp23
ENSMUSG00000026536.10	677.703	0.14287	0.360119	0.396729	0.691567	0.993731	chr1	173723910	173740612	-	NA	Ifi211
ENSMUSG00000039997.17	2290.96	0.142591	0.35471	0.401991	0.68769	0.993731	chr1	173747972	173770238	-	NA	Ifi203
ENSMUSG00000039748.12	194.268	0.0971575	0.249035	0.390137	0.696435	0.993731	chr1	175708146	175741055	+	NA	Exo1
ENSMUSG00000026502.14	1461.58	-0.100953	0.251418	-0.401535	0.688027	0.993731	chr1	178014982	178084867	+	NA	Desi2
ENSMUSG00000026500.7	12.5477	-0.147998	0.36711	-0.403145	0.686842	0.993731	chr1	178146694	178150258	+	NA	Cox20
ENSMUSG00000026491.14	1448.68	-0.072573	0.189638	-0.382693	0.701948	0.993731	chr1	179572458	179631245	-	NA	Ahctf1
ENSMUSG00000004880.12	1099.14	0.0931306	0.215616	0.431928	0.665794	0.993731	chr1	181642899	181670611	-	NA	Lbr
ENSMUSG00000016194.15	30.898	-0.156597	0.367276	-0.426374	0.669835	0.993731	chr1	192903941	192946383	-	NA	Hsd11b1
ENSMUSG00000026655.16	1028.2	0.094015	0.251176	0.374299	0.708182	0.993731	chr2	3571524	3783179	+	NA	Fam107b
ENSMUSG00000025817.14	704.044	-0.107016	0.267719	-0.399732	0.689354	0.993731	chr2	5849829	5876706	+	NA	Nudt5
ENSMUSG00000058594.16	2281.1	-0.0756435	0.192068	-0.393837	0.693701	0.993731	chr2	11747383	11782393	-	NA	Fbh1
ENSMUSG00000026768.11	127.531	-0.149159	0.358452	-0.416121	0.677321	0.993731	chr2	12111442	12306733	-	NA	Itga8
ENSMUSG00000086358.4	9.83212	-0.145687	0.364908	-0.399244	0.689713	0.993731	chr2	13276394	13330641	+	NA	Gm13270
ENSMUSG00000037708.17	41.4173	-0.12766	0.31936	-0.399736	0.689351	0.993731	chr2	18698842	18755224	+	NA	Spag6
ENSMUSG00000048550.18	115.676	-0.0957798	0.264131	-0.362623	0.716887	0.993731	chr2	21210534	21219820	+	NA	Thnsl1
ENSMUSG00000058835.15	1402	0.0898887	0.213168	0.42168	0.673259	0.993731	chr2	22830084	22930253	-	NA	Abi1
ENSMUSG00000026966.7	912.815	0.0822697	0.225555	0.364744	0.715303	0.993731	chr2	25161050	25162450	-	NA	Ssna1
ENSMUSG00000015083.12	85.6602	-0.11863	0.293932	-0.403596	0.68651	0.993731	chr2	25388662	25391731	-	NA	C8g
ENSMUSG00000069020.10	970.083	0.0948501	0.258548	0.366857	0.713726	0.993731	chr2	29710086	29735014	+	NA	Urm1
ENSMUSG00000039715.9	452.797	0.110292	0.260408	0.423536	0.671904	0.993731	chr2	29921557	29938893	-	NA	Dync2i2
ENSMUSG00000015335.17	341.607	-0.118636	0.290708	-0.408094	0.683205	0.993731	chr2	29980955	29983660	-	NA	Zdhhc12
ENSMUSG00000026851.10	949.118	-0.0858147	0.230687	-0.371997	0.709895	0.993731	chr2	30862188	30872213	-	NA	BC005624
ENSMUSG00000026797.17	3215.43	-0.0914239	0.234396	-0.39004	0.696507	0.993731	chr2	32677613	32737257	-	NA	Stxbp1
ENSMUSG00000038696.15	1641.45	0.0775316	0.213685	0.362832	0.71673	0.993731	chr2	34296782	34514962	+	NA	Mapkap1
ENSMUSG00000035949.16	994.111	0.0754309	0.200852	0.375554	0.707249	0.993731	chr2	34694525	34716323	-	NA	Fbxw2
ENSMUSG00000053475.6	293.18	-0.108559	0.260429	-0.416848	0.676789	0.993731	chr2	51928020	51946698	+	NA	Tnfaip6
ENSMUSG00000035168.17	1531.21	-0.119923	0.293032	-0.409249	0.682357	0.993731	chr2	59442385	59676493	+	NA	Tanc1
ENSMUSG00000026896.15	2132.57	0.128784	0.347142	0.370984	0.71065	0.993731	chr2	62426141	62476599	-	NA	Ifih1
ENSMUSG00000075312.5	13.3685	0.146728	0.366859	0.399958	0.689187	0.993731	chr2	68384898	68385273	+	NA	Gm13597
ENSMUSG00000086382.3	32.3464	-0.130826	0.356846	-0.366619	0.713903	0.993731	chr2	73415170	73419563	+	NA	Chrna1os
ENSMUSG00000027002.14	4493.38	-0.10227	0.24267	-0.421437	0.673436	0.993731	chr2	80330855	80411724	-	NA	Nckap1
ENSMUSG00000097187.2	38.092	-0.143324	0.362862	-0.394981	0.692857	0.993731	chr2	84572512	84573999	-	NA	Gm19426
ENSMUSG00000051329.14	789.395	-0.102363	0.233433	-0.438509	0.661017	0.993731	chr2	90507558	90566672	+	NA	Nup160
ENSMUSG00000027222.15	277.052	-0.104741	0.246621	-0.424707	0.671051	0.993731	chr2	92205020	92211562	+	NA	Pex16
ENSMUSG00000040174.15	341.136	-0.0985041	0.265434	-0.371106	0.710559	0.993731	chr2	93810894	93841152	-	NA	Alkbh3
ENSMUSG00000050587.15	8.48524	0.147718	0.349585	0.422554	0.672621	0.993731	chr2	96148513	97462011	+	NA	Lrrc4c
ENSMUSG00000032698.16	13.5219	-0.135031	0.333693	-0.404656	0.685731	0.993731	chr2	103788330	103812223	+	NA	Lmo2
ENSMUSG00000027170.13	2264.17	-0.108395	0.273854	-0.395814	0.692242	0.993731	chr2	104830000	104847425	-	NA	Eif3m
ENSMUSG00000005973.7	5012.38	0.0937898	0.223873	0.418942	0.675259	0.993731	chr2	105216635	105229664	-	NA	Rcn1
ENSMUSG00000050199.14	717.343	0.12653	0.305078	0.414748	0.678326	0.993731	chr2	109747991	109844602	+	NA	Lgr4
ENSMUSG00000027349.6	897.041	-0.107915	0.257232	-0.419524	0.674833	0.993731	chr2	117080219	117102021	+	NA	Fam98b
ENSMUSG00000040084.10	996.837	-0.119536	0.327722	-0.364748	0.715299	0.993731	chr2	118428691	118472072	+	NA	Bub1b
ENSMUSG00000046814.4	286.716	-0.129039	0.323835	-0.398473	0.690282	0.993731	chr2	118998253	119002871	+	NA	Gchfr
ENSMUSG00000027313.4	560.301	0.116912	0.296955	0.393703	0.6938	0.993731	chr2	119181709	119184862	+	NA	Chac1
ENSMUSG00000014077.14	2196.51	-0.0865817	0.223719	-0.387011	0.698748	0.993731	chr2	119378177	119417508	+	NA	Chp1
ENSMUSG00000027305.10	277.859	-0.103607	0.267972	-0.386634	0.699027	0.993731	chr2	119485926	119493308	-	NA	Ndufaf1
ENSMUSG00000086416.2	122.58	0.142471	0.366543	0.388689	0.697506	0.993731	chr2	125049448	125059432	-	NA	Gm14002
ENSMUSG00000068394.5	196.391	0.134669	0.321933	0.418315	0.675717	0.993731	chr2	125405007	125467033	-	NA	Cep152
ENSMUSG00000027329.10	83.0656	-0.135401	0.343176	-0.394553	0.693173	0.993731	chr2	131012180	131029202	-	NA	Spef1
ENSMUSG00000037523.14	715.233	0.105947	0.242675	0.436579	0.662416	0.993731	chr2	131075982	131089945	+	NA	Mavs
ENSMUSG00000082044.2	29.7415	-0.15557	0.358287	-0.434204	0.66414	0.993731	chr2	131164007	131164286	-	NA	Snrpert
ENSMUSG00000027423.16	1977.82	0.0759583	0.208171	0.364884	0.715198	0.993731	chr2	144092042	144112826	-	NA	Snx5
ENSMUSG00000027427.14	531.571	0.0952206	0.235766	0.403878	0.686302	0.993731	chr2	144369637	144383915	+	NA	Polr3f
ENSMUSG00000027428.10	538.755	0.111178	0.271438	0.40959	0.682107	0.993731	chr2	144384184	144392789	-	NA	Rbbp9
ENSMUSG00000027429.17	1575.68	-0.0926084	0.255493	-0.362469	0.717002	0.993731	chr2	144398148	144432669	+	NA	Sec23b
ENSMUSG00000001767.6	763.155	0.110426	0.252891	0.436655	0.662362	0.993731	chr2	145759398	145776934	-	NA	Crnkl1
ENSMUSG00000068134.15	195.19	-0.0873407	0.233652	-0.373807	0.708548	0.993731	chr2	149956325	149978628	-	NA	Zfp120
ENSMUSG00000027460.8	242.483	0.139796	0.3291	0.424782	0.670996	0.993731	chr2	151753129	151787257	+	NA	Angpt4
ENSMUSG00000042548.15	1611.28	-0.0937042	0.239321	-0.391541	0.695397	0.993731	chr2	153187748	153245927	+	NA	Asxl1
ENSMUSG00000027489.16	111.616	0.132068	0.311266	0.424292	0.671353	0.993731	chr2	154386318	154400810	-	NA	Necab3
ENSMUSG00000074649.7	461.934	0.0900887	0.239405	0.376303	0.706691	0.993731	chr2	155659649	155661346	-	NA	Mmp24os1
ENSMUSG00000027628.11	451.919	0.115608	0.277365	0.416806	0.67682	0.993731	chr2	156389503	156410892	+	NA	Aar2
ENSMUSG00000061689.16	1079.1	0.100614	0.241853	0.416012	0.677401	0.993731	chr2	156455624	156606283	+	NA	Dlgap4
ENSMUSG00000063019.6	653.284	-0.106606	0.260964	-0.40851	0.682899	0.993731	chr2	157209513	157238683	+	NA	Manbal
ENSMUSG00000037820.16	6088.82	0.0866743	0.227927	0.380272	0.703744	0.993731	chr2	157958321	157988356	-	NA	Tgm2
ENSMUSG00000027652.16	1650.81	0.0893033	0.210953	0.423332	0.672053	0.993731	chr2	158251767	158341173	+	NA	Ralgapb
ENSMUSG00000016933.18	2379.55	0.0840839	0.216401	0.388556	0.697604	0.993731	chr2	160573219	160617680	+	NA	Plcg1
ENSMUSG00000083567.4	38.4206	0.128067	0.34741	0.368633	0.712401	0.993731	chr2	162740813	162741443	-	NA	Gm11451
ENSMUSG00000017764.3	285.218	0.117741	0.275824	0.426868	0.669475	0.993731	chr2	164664605	164668791	+	NA	Zswim1
ENSMUSG00000039873.5	75.5144	-0.137776	0.333763	-0.412796	0.679756	0.993731	chr2	164672651	164675376	-	NA	Neurl2
ENSMUSG00000039834.18	393.817	0.100188	0.247455	0.404873	0.685571	0.993731	chr2	164733801	164753677	-	NA	Zfp335
ENSMUSG00000047030.16	784.792	0.102645	0.266554	0.385081	0.700177	0.993731	chr2	167323052	167334807	-	NA	Spata2
ENSMUSG00000074576.5	224.684	0.119893	0.319325	0.375456	0.707321	0.993731	chr2	168072541	168074514	+	NA	Mocs3
ENSMUSG00000027551.16	736.087	-0.103151	0.25195	-0.409413	0.682237	0.993731	chr2	168735250	168797507	-	NA	Zfp64
ENSMUSG00000078902.4	18.8857	0.145301	0.362605	0.400713	0.688631	0.993731	chr2	175008047	175017664	-	NA	Gm14443
ENSMUSG00000078867.11	106.005	0.114634	0.274111	0.418204	0.675798	0.993731	chr2	177076114	177090113	-	NA	Gm14418
ENSMUSG00000094786.3	49.6228	0.144715	0.33906	0.426813	0.669515	0.993731	chr2	177190007	177201264	+	NA	Gm14403
ENSMUSG00000039069.20	200.759	0.116118	0.280749	0.413602	0.679165	0.993731	chr2	179712380	179727695	+	NA	Mtg2
ENSMUSG00000039001.13	3672.67	-0.0967559	0.233049	-0.415175	0.678014	0.993731	chr2	179899169	179900238	+	NA	Rps21
ENSMUSG00000070461.4	184.401	0.106563	0.249106	0.42778	0.668812	0.993731	chr2	180625716	180629068	+	NA	9230112E08Rik
ENSMUSG00000027580.18	1379.45	-0.141938	0.344308	-0.41224	0.680164	0.993731	chr2	180869407	180883820	-	NA	Helz2
ENSMUSG00000121871.1	12.3469	0.14366	0.36707	0.39137	0.695524	0.993731	chr2	181026042	181029390	+	NA	Slc2a4rg-ps
ENSMUSG00000039617.9	30.4918	-0.134584	0.359868	-0.373982	0.708418	0.993731	chr3	21103728	21104412	+	NA	Gm7488
ENSMUSG00000059834.13	130.772	-0.104747	0.254846	-0.411021	0.681057	0.993731	chr3	41581154	41696949	-	NA	Sclt1
ENSMUSG00000049504.13	421.357	-0.100982	0.235087	-0.429554	0.66752	0.993731	chr3	53371086	53389176	+	NA	Proser1
ENSMUSG00000102550.2	11.1554	0.134568	0.366539	0.367132	0.71352	0.993731	chr3	59338957	59340769	+	NA	Gm8276
ENSMUSG00000027824.6	12.2438	-0.14681	0.362294	-0.405223	0.685313	0.993731	chr3	63988967	64016905	+	NA	Vmn2r1
ENSMUSG00000043300.3	1023.18	-0.0878404	0.214538	-0.40944	0.682217	0.993731	chr3	69481490	69506293	-	NA	B3galnt1
ENSMUSG00000084370.4	10.1255	0.130512	0.357442	0.365128	0.715016	0.993731	chr3	78394114	78395944	-	NA	Gm15442
ENSMUSG00000102893.2	15.5508	-0.134808	0.349748	-0.385443	0.699909	0.993731	chr3	87064999	87069762	+	NA	Gm37855
ENSMUSG00000004895.10	963.261	-0.0788288	0.19356	-0.407257	0.683819	0.993731	chr3	87766209	87792915	-	NA	Prcc
ENSMUSG00000048039.9	399.961	0.0813633	0.209898	0.387633	0.698287	0.993731	chr3	87837620	87847993	+	NA	Isg20l2
ENSMUSG00000028059.17	2511.04	0.0796367	0.204896	0.388669	0.697521	0.993731	chr3	88513272	88555359	+	NA	Arhgef2
ENSMUSG00000054199.19	455.048	0.0807721	0.209331	0.385858	0.699602	0.993731	chr3	88742534	88817410	+	NA	Gon4l
ENSMUSG00000068922.15	506.684	0.107766	0.263102	0.409597	0.682102	0.993731	chr3	88812413	88821306	-	NA	Msto1
ENSMUSG00000105692.2	53.1772	0.129829	0.304174	0.426824	0.669508	0.993731	chr3	89117731	89120471	+	NA	Gm43737
ENSMUSG00000027953.14	415.14	-0.0771557	0.211684	-0.364485	0.715496	0.993731	chr3	89175552	89177877	-	NA	Slc50a1
ENSMUSG00000090733.7	2010.23	-0.105738	0.246683	-0.42864	0.668185	0.993731	chr3	90119828	90120958	-	NA	Rps27
ENSMUSG00000001017.17	1349.88	0.0794086	0.201214	0.394648	0.693103	0.993731	chr3	90406262	90416805	-	NA	Chtop
ENSMUSG00000005625.16	2313.87	-0.0772102	0.203582	-0.379258	0.704496	0.993731	chr3	94940004	94949925	-	NA	Psmd4
ENSMUSG00000093553.2	36.2372	-0.139236	0.350166	-0.397628	0.690904	0.993731	chr3	96150865	96153696	-	NA	Gm20633
ENSMUSG00000028098.14	753.97	0.109904	0.260106	0.422534	0.672635	0.993731	chr3	96634979	96698954	+	NA	Rnf115
ENSMUSG00000068749.10	1713.17	-0.0811991	0.187081	-0.434031	0.664266	0.993731	chr3	108164241	108187290	+	NA	Psma5
ENSMUSG00000045092.9	278.144	-0.0996525	0.268173	-0.371598	0.710192	0.993731	chr3	115504081	115508721	-	NA	S1pr1
ENSMUSG00000027957.14	463.107	-0.0878066	0.236658	-0.371027	0.710617	0.993731	chr3	116463118	116506480	-	NA	Slc35a3
ENSMUSG00000105813.2	20.9935	0.152924	0.367181	0.41648	0.677059	0.993731	chr3	121217884	121221223	-	NA	Gm42928
ENSMUSG00000106224.3	16.1821	0.140969	0.367149	0.383954	0.701012	0.993731	chr3	121515240	121517087	-	NA	Gm43823
ENSMUSG00000050931.8	451.753	0.115946	0.27973	0.414494	0.678512	0.993731	chr3	131112633	131197172	-	NA	Sgms2
ENSMUSG00000050150.17	319.847	-0.0846715	0.224712	-0.3768	0.706322	0.993731	chr3	135053789	135103588	+	NA	Slc9b1
ENSMUSG00000078578.10	3884.42	-0.0711494	0.191552	-0.371436	0.710313	0.993731	chr3	135143909	135173959	+	NA	Ube2d3
ENSMUSG00000028163.18	1090.74	0.0748605	0.197561	0.378924	0.704744	0.993731	chr3	135290415	135397308	-	NA	Nfkb1
ENSMUSG00000005813.13	902.373	-0.075105	0.205088	-0.366209	0.714209	0.993731	chr3	138164716	138195276	-	NA	Metap1
ENSMUSG00000028152.11	876.282	0.0742078	0.197082	0.376533	0.70652	0.993731	chr3	138447955	138613666	+	NA	Tspan5
ENSMUSG00000036825.13	760.91	-0.0800028	0.200595	-0.398827	0.690021	0.993731	chr3	146110396	146145899	+	NA	Ssx2ip
ENSMUSG00000039167.13	1442.87	0.124247	0.296796	0.418628	0.675488	0.993731	chr3	151143523	151250723	+	NA	Adgrl4
ENSMUSG00000104725.2	12.4059	0.1347	0.337217	0.399445	0.689565	0.993731	chr3	151678438	151679145	-	NA	Gm2860
ENSMUSG00000028232.14	182.637	-0.105877	0.266027	-0.397993	0.690635	0.993731	chr4	3549040	3574853	-	NA	Tmem68
ENSMUSG00000028233.7	629.162	0.0818854	0.201765	0.405846	0.684856	0.993731	chr4	3574874	3616619	+	NA	Tgs1
ENSMUSG00000028217.12	38.8549	0.139199	0.361191	0.385389	0.699949	0.993731	chr4	11758146	11817895	+	NA	Cdh17
ENSMUSG00000040569.14	8.85426	0.115291	0.281112	0.410127	0.681713	0.993731	chr4	14502429	14621805	-	NA	Slc26a7
ENSMUSG00000040359.15	586.059	-0.102508	0.235859	-0.434614	0.663842	0.993731	chr4	25248599	25281821	-	NA	Ufl1
ENSMUSG00000028277.14	1864.33	-0.0775444	0.187923	-0.412638	0.679872	0.993731	chr4	33031415	33052363	+	NA	Ube2j1
ENSMUSG00000054659.14	61.3405	0.140363	0.348059	0.403274	0.686746	0.993731	chr4	33174229	33189737	-	NA	Pm20d2
ENSMUSG00000028292.15	376.975	0.0882402	0.218366	0.404094	0.686144	0.993731	chr4	34614956	34660167	+	NA	Rars2
ENSMUSG00000028293.15	425.002	-0.0753403	0.206663	-0.364557	0.715442	0.993731	chr4	34663256	34687438	-	NA	Slc35a1
ENSMUSG00000071014.11	774.507	0.0898742	0.232465	0.386614	0.699042	0.993731	chr4	40270590	40279421	-	NA	Ndufb6
ENSMUSG00000046312.5	349.428	-0.0859935	0.232703	-0.369542	0.711724	0.993731	chr4	41495603	41503076	-	NA	Myorg
ENSMUSG00000028453.11	194.271	-0.096205	0.244472	-0.393522	0.693934	0.993731	chr4	43002342	43010506	-	NA	Fancg
ENSMUSG00000078716.11	674.251	0.0903332	0.244731	0.369112	0.712044	0.993731	chr4	43668970	43692668	+	NA	Tmem8b
ENSMUSG00000035539.15	38.5281	-0.155254	0.366558	-0.423546	0.671897	0.993731	chr4	45890302	45950774	+	NA	Ccdc180
ENSMUSG00000028345.16	880.361	0.101016	0.235307	0.429293	0.66771	0.993731	chr4	48430857	48473459	-	NA	Tex10
ENSMUSG00000028312.20	1091.54	-0.109509	0.277118	-0.39517	0.692717	0.993731	chr4	52439242	52488260	+	NA	Smc2
ENSMUSG00000073821.12	62.2607	-0.150277	0.361889	-0.415258	0.677953	0.993731	chr4	63898090	64068161	+	NA	8030451A03Rik
ENSMUSG00000038047.19	485.319	0.100773	0.263752	0.382076	0.702405	0.993731	chr4	86497091	86530292	-	NA	Haus6
ENSMUSG00000117251.2	40.1847	0.12316	0.339696	0.36256	0.716934	0.993731	chr4	88913354	88957429	-	NA	Gm49891
ENSMUSG00000085183.2	70.0988	0.157277	0.360405	0.43639	0.662554	0.993731	chr4	88968544	89002851	+	NA	Wincr1
ENSMUSG00000084159.2	23.3898	-0.138442	0.363726	-0.380622	0.703484	0.993731	chr4	97409664	97410569	-	NA	Gm12696
ENSMUSG00000028617.11	902.274	-0.0985222	0.229152	-0.429942	0.667238	0.993731	chr4	107090710	107110729	-	NA	Lrrc42
ENSMUSG00000028614.15	1137.83	0.109857	0.252527	0.435029	0.663541	0.993731	chr4	107224980	107273543	+	NA	Ndc1
ENSMUSG00000063800.6	918.576	-0.087728	0.2194	-0.399854	0.689264	0.993731	chr4	108420368	108436533	-	NA	Prpf38a
ENSMUSG00000053510.13	3063.81	-0.0826493	0.19511	-0.423604	0.671854	0.993731	chr4	108857851	108918974	+	NA	Nrdc
ENSMUSG00000085873.3	125.296	-0.143579	0.35744	-0.401687	0.687915	0.993731	chr4	109259475	109263430	-	NA	Ttc39aos1
ENSMUSG00000059027.16	30.2284	0.155119	0.354221	0.437915	0.661448	0.993731	chr4	109508725	109515050	-	NA	9630013D21Rik
ENSMUSG00000028540.7	249.517	-0.0961327	0.243271	-0.395166	0.69272	0.993731	chr4	117745839	117749229	-	NA	Dph2
ENSMUSG00000028538.13	592.488	0.0936567	0.221876	0.422113	0.672942	0.993731	chr4	117789350	117992111	-	NA	St3gal3
ENSMUSG00000028729.16	1640.93	-0.0901876	0.231124	-0.390212	0.69638	0.993731	chr4	118477995	118484973	+	NA	Ebna1bp2
ENSMUSG00000032870.9	843.038	-0.0959458	0.229791	-0.417535	0.676287	0.993731	chr4	120825513	120874444	-	NA	Smap2
ENSMUSG00000028657.15	2066.9	0.089502	0.244876	0.365499	0.714739	0.993731	chr4	122730034	122752968	+	NA	Ppt1
ENSMUSG00000028647.14	275.472	-0.108747	0.292295	-0.372045	0.709859	0.993731	chr4	123798624	123806062	+	NA	Mycbp
ENSMUSG00000028646.17	2993.99	0.092534	0.239396	0.386531	0.699103	0.993731	chr4	123811238	123830790	+	NA	Rragc
ENSMUSG00000028847.9	485.764	-0.0917376	0.215264	-0.426162	0.669989	0.993731	chr4	126156117	126169676	+	NA	Trappc3
ENSMUSG00000042446.17	1556	0.0868321	0.206814	0.419857	0.67459	0.993731	chr4	126755731	126861928	-	NA	Zmym4
ENSMUSG00000028792.15	1768.41	-0.118793	0.275462	-0.43125	0.666287	0.993731	chr4	128885750	128905322	+	NA	Ak2
ENSMUSG00000040859.15	1045.93	-0.0807936	0.209471	-0.385703	0.699716	0.993731	chr4	129355373	129382291	+	NA	Bsdc1
ENSMUSG00000053841.16	2756.34	0.0732382	0.18313	0.399925	0.689212	0.993731	chr4	129519870	129534858	-	NA	Txlna
ENSMUSG00000028910.13	485.755	0.084036	0.22923	0.366602	0.713916	0.993731	chr4	131570780	131595097	+	NA	Mecr
ENSMUSG00000028882.14	1336.76	0.089893	0.224238	0.400883	0.688506	0.993731	chr4	132554239	132570480	-	NA	Ppp1r8
ENSMUSG00000083816.4	18.8657	-0.150791	0.363908	-0.414365	0.678607	0.993731	chr4	132612073	132613937	+	NA	Gm13033
ENSMUSG00000028822.12	1980.13	-0.0746379	0.18557	-0.402208	0.687531	0.993731	chr4	134625159	134642335	-	NA	Tmem50a
ENSMUSG00000083678.4	16.3023	0.143242	0.362899	0.394715	0.693053	0.993731	chr4	135443178	135443909	-	NA	Gm12989
ENSMUSG00000028914.14	449.537	0.100146	0.253275	0.395404	0.692545	0.993731	chr4	141520922	141543287	+	NA	Casp9
ENSMUSG00000082082.2	70.8878	0.151788	0.35419	0.428548	0.668252	0.993731	chr4	145173309	145177458	+	NA	Gm13230
ENSMUSG00000094417.2	14.8821	0.158379	0.363405	0.435819	0.662968	0.993731	chr4	145501288	145501853	+	NA	Gm13243
ENSMUSG00000080059.5	53.0618	0.147103	0.339835	0.432867	0.665111	0.993731	chr4	147906233	147906659	-	NA	Rps19-ps3
ENSMUSG00000044496.7	3085.27	-0.0785313	0.198167	-0.39629	0.691891	0.993731	chr4	148025351	148031771	+	NA	2510039O18Rik
ENSMUSG00000039936.19	79.4951	-0.151684	0.362644	-0.418272	0.675749	0.993731	chr4	149733624	149787028	-	NA	Pik3cd
ENSMUSG00000040407.19	1265.62	-0.0924889	0.232065	-0.398548	0.690227	0.993731	chr5	3978053	4131310	+	NA	Akap9
ENSMUSG00000003161.16	1623.56	-0.0829335	0.208513	-0.397737	0.690824	0.993731	chr5	8096077	8119379	+	NA	Sri
ENSMUSG00000039883.6	1143.82	-0.132552	0.353603	-0.374862	0.707763	0.993731	chr5	21748556	21780902	+	NA	Lrrc17
ENSMUSG00000029017.14	1186.48	-0.0879503	0.201272	-0.436972	0.662132	0.993731	chr5	21942138	21962150	+	NA	Pmpcb
ENSMUSG00000097180.7	36.0069	-0.12437	0.333741	-0.372653	0.709407	0.993731	chr5	24055530	24060036	+	NA	2700038G22Rik
ENSMUSG00000101856.2	60.3419	-0.123292	0.322013	-0.38288	0.701808	0.993731	chr5	25735010	25736464	+	NA	1700096K18Rik
ENSMUSG00000120241.1	157.394	-0.112846	0.272436	-0.41421	0.67872	0.993731	chr5	30428091	30437398	-	NA	Gm57315
ENSMUSG00000029175.18	1224.51	-0.094146	0.236951	-0.397322	0.69113	0.993731	chr5	30805276	30817073	+	NA	Slc35f6
ENSMUSG00000029168.15	22.5889	-0.158643	0.362993	-0.437041	0.662082	0.993731	chr5	30868907	30956719	+	NA	Dpysl5
ENSMUSG00000045302.14	1491.22	-0.0829548	0.219446	-0.378019	0.705417	0.993731	chr5	31108196	31117705	-	NA	Preb
ENSMUSG00000053134.14	523.337	-0.0956127	0.254378	-0.375868	0.707015	0.993731	chr5	31671907	31685151	-	NA	Supt7l
ENSMUSG00000052783.17	30.4623	0.142667	0.363467	0.392517	0.694676	0.993731	chr5	34817722	34912649	+	NA	Grk4
ENSMUSG00000039682.13	2360.26	-0.0841833	0.212929	-0.395359	0.692578	0.993731	chr5	45650715	45670033	+	NA	Lap3
ENSMUSG00002076314.1	20.6378	-0.158959	0.362225	-0.438841	0.660776	0.993731	chr5	53503600	53503714	-	NA	Gm56012
ENSMUSG00000039156.20	941.261	-0.0928439	0.240605	-0.385877	0.699588	0.993731	chr5	54155840	54278399	+	NA	Stim2
ENSMUSG00000029174.19	1367.28	0.0779471	0.198369	0.392939	0.694364	0.993731	chr5	64313647	64508829	+	NA	Tbc1d1
ENSMUSG00000097640.9	22.4282	0.153383	0.366845	0.418113	0.675865	0.993731	chr5	64865549	64961516	-	NA	Gm20033
ENSMUSG00000106968.3	18.8143	-0.143551	0.350202	-0.409909	0.681873	0.993731	chr5	74103673	74106678	+	NA	C78283
ENSMUSG00000029246.15	822.184	-0.0897739	0.242392	-0.370366	0.71111	0.993731	chr5	77061095	77099425	-	NA	Ppat
ENSMUSG00000053030.12	18.1307	0.149098	0.36061	0.413461	0.679269	0.993731	chr5	77352953	77359318	-	NA	Spink2
ENSMUSG00000006262.16	1384.49	0.0822737	0.221799	0.370938	0.710684	0.993731	chr5	88868713	88912079	+	NA	Mob1b
ENSMUSG00000091623.3	101.13	0.135814	0.358273	0.37908	0.704628	0.993731	chr5	100125544	100128030	+	NA	Gm17092
ENSMUSG00000029319.9	1135.91	-0.0956228	0.223352	-0.428127	0.668559	0.993731	chr5	100802588	100823006	-	NA	Coq2
ENSMUSG00000034438.17	307.63	-0.137113	0.332248	-0.412684	0.679838	0.993731	chr5	105162015	105287406	-	NA	Gbp8
ENSMUSG00000105826.3	17.4324	0.154651	0.359689	0.429957	0.667227	0.993731	chr5	105643323	105645513	+	NA	Gm42141
ENSMUSG00000064247.15	13.1638	-0.15431	0.367305	-0.420116	0.674401	0.993731	chr5	110247834	110253819	+	NA	Plcxd1
ENSMUSG00000029500.17	1612.2	-0.0805541	0.204686	-0.393549	0.693914	0.993731	chr5	110406995	110417779	-	NA	Pgam5
ENSMUSG00000029346.13	252.037	-0.0861274	0.228448	-0.377012	0.706165	0.993731	chr5	112485257	112490906	-	NA	Srrd
ENSMUSG00000004530.13	1879.66	-0.0817278	0.208107	-0.39272	0.694526	0.993731	chr5	113980496	114046819	-	NA	Coro1c
ENSMUSG00000029550.12	1887.22	-0.0876024	0.202874	-0.431806	0.665882	0.993731	chr5	115149195	115236849	+	NA	Sppl3
ENSMUSG00000048578.12	9827.49	-0.0780633	0.194295	-0.401777	0.687848	0.993731	chr5	115281039	115296238	-	NA	Mlec
ENSMUSG00000041740.17	5456.51	-0.0792595	0.196208	-0.403956	0.686245	0.993731	chr5	115379470	115410957	-	NA	Rnf10
ENSMUSG00000029364.16	3639.53	0.0861222	0.215516	0.39961	0.689444	0.993731	chr5	117495368	117516666	+	NA	Wsb2
ENSMUSG00000001166.18	268.375	-0.129189	0.296482	-0.435738	0.663027	0.993731	chr5	120938258	120950579	-	NA	Oas1c
ENSMUSG00000052776.11	2890.69	0.14349	0.341973	0.419593	0.674783	0.993731	chr5	121034318	121045584	-	NA	Oas1a
ENSMUSG00000044134.10	396.273	0.0984321	0.270277	0.364189	0.715717	0.993731	chr5	121987046	121992695	+	NA	Pheta1
ENSMUSG00000029462.19	1373.84	-0.096667	0.232155	-0.416389	0.677125	0.993731	chr5	122492431	122503047	+	NA	Vps29
ENSMUSG00000080836.2	10.1701	0.150934	0.36143	0.417602	0.676238	0.993731	chr5	123204304	123204762	+	NA	Gm6444
ENSMUSG00000090086.9	39.0549	0.144877	0.355668	0.407336	0.683761	0.993731	chr5	123271785	123279729	-	NA	AI480526
ENSMUSG00000066735.9	981.474	-0.0987077	0.227348	-0.43417	0.664165	0.993731	chr5	129970810	130015533	+	NA	Vkorc1l1
ENSMUSG00000049551.3	218.701	-0.116766	0.310946	-0.375517	0.707276	0.993731	chr5	135277791	135280084	-	NA	Fzd9
ENSMUSG00000089984.8	31.479	0.14456	0.347192	0.416369	0.67714	0.993731	chr5	137610764	137627264	-	NA	Fbxo24
ENSMUSG00000037007.18	204.913	0.110949	0.268305	0.413518	0.679227	0.993731	chr5	138137963	138154006	-	NA	Zfp113
ENSMUSG00000029547.11	3175.05	0.0818441	0.208368	0.392786	0.694477	0.993731	chr5	139737036	139761429	-	NA	Ints1
ENSMUSG00000046658.17	835.737	-0.0984421	0.251261	-0.391792	0.695212	0.993731	chr5	143235451	143255777	-	NA	Zfp316
ENSMUSG00000029613.16	1263.73	-0.0826977	0.220989	-0.374217	0.708243	0.993731	chr5	143803542	143841069	+	NA	Eif2ak1
ENSMUSG00000079109.12	318.555	-0.103514	0.27352	-0.378453	0.705094	0.993731	chr5	143846781	143870786	+	NA	Pms2
ENSMUSG00000029640.18	904.627	0.0958116	0.233087	0.411056	0.681031	0.993731	chr5	146671618	146731816	-	NA	Usp12
ENSMUSG00000001687.16	1618.12	-0.0998657	0.252898	-0.394886	0.692927	0.993731	chr5	148441444	148489599	-	NA	Ubl3
ENSMUSG00000085237.3	10.429	0.144915	0.366582	0.395313	0.692612	0.993731	chr5	148885706	148933376	-	NA	Gm15406
ENSMUSG00000029752.13	2912.36	-0.110214	0.286708	-0.384412	0.700673	0.993731	chr6	7675168	7693254	-	NA	Asns
ENSMUSG00000029676.16	600.172	-0.113448	0.274291	-0.413606	0.679162	0.993731	chr6	25743735	25809245	-	NA	Pot1a
ENSMUSG00000120456.1	9.4199	-0.142897	0.361105	-0.395722	0.69231	0.993731	chr6	30047399	30047943	-	NA	1700080G18Rik
ENSMUSG00000039130.19	952.034	-0.117777	0.274586	-0.428925	0.667978	0.993731	chr6	30366378	30391027	-	NA	Zc3hc1
ENSMUSG00000038836.16	218.598	0.107695	0.296033	0.363795	0.716011	0.993731	chr6	34757366	34836394	+	NA	Agbl3
ENSMUSG00000056832.15	377.366	-0.131948	0.305729	-0.431586	0.666042	0.993731	chr6	38358403	38404582	+	NA	Ift56
ENSMUSG00000029869.8	493.438	-0.124845	0.336692	-0.370798	0.710788	0.993731	chr6	41582415	41597443	+	NA	Ephb6
ENSMUSG00000000938.12	292.25	0.106023	0.273933	0.387041	0.698726	0.993731	chr6	52208176	52217834	-	NA	Hoxa10
ENSMUSG00000052962.4	636.369	0.101978	0.246339	0.413974	0.678893	0.993731	chr6	71789980	71803953	-	NA	Mrpl35
ENSMUSG00000037621.9	389.335	-0.131305	0.340753	-0.385339	0.699986	0.993731	chr6	72183160	72212561	-	NA	Atoh8
ENSMUSG00000073002.10	296.313	-0.1041	0.269259	-0.386615	0.699041	0.993731	chr6	72345776	72357451	-	NA	Vamp5
ENSMUSG00000087578.2	32.5465	0.149003	0.344148	0.432961	0.665043	0.993731	chr6	83083588	83086035	-	NA	Ccdc142os
ENSMUSG00000029998.15	3832.52	0.0859455	0.222777	0.385792	0.699651	0.993731	chr6	86362987	86374136	-	NA	Pcyox1
ENSMUSG00000049409.10	18.9266	0.147197	0.366685	0.401426	0.688107	0.993731	chr6	87555572	87567725	-	NA	Prokr1
ENSMUSG00000015053.15	192.9	0.11801	0.275226	0.428773	0.668088	0.993731	chr6	88170872	88184014	+	NA	Gata2
ENSMUSG00000107432.2	15.8403	0.155213	0.363559	0.426928	0.669432	0.993731	chr6	88859636	88860159	+	NA	Gm36189
ENSMUSG00000034245.11	276.573	0.115122	0.309444	0.372028	0.709872	0.993731	chr6	91133646	91151674	+	NA	Hdac11
ENSMUSG00000035199.7	4521.7	0.0901963	0.2086	0.432388	0.665459	0.993731	chr6	97187649	97210276	+	NA	Arl6ip5
ENSMUSG00000035378.18	279.915	0.110556	0.255315	0.433019	0.665001	0.993731	chr6	100545216	100648118	-	NA	Shq1
ENSMUSG00000086429.11	137.128	-0.110028	0.293025	-0.375489	0.707297	0.993731	chr6	113043842	113054294	-	NA	Gt(ROSA)26Sor
ENSMUSG00000057841.6	10159	-0.121	0.282664	-0.42807	0.6686	0.993731	chr6	115782465	115785708	-	NA	Rpl32
ENSMUSG00000025702.16	2793.01	-0.0791325	0.215039	-0.367991	0.71288	0.993731	chr6	116314984	116386501	+	NA	Marchf8
ENSMUSG00000042097.18	116.261	-0.105008	0.257892	-0.407177	0.683878	0.993731	chr6	117839060	117850252	+	NA	Zfp239
ENSMUSG00000030138.9	1781.58	0.0767463	0.207974	0.369019	0.712113	0.993731	chr6	118360341	118396435	-	NA	Bms1
ENSMUSG00000003154.17	1480.85	0.0847939	0.201286	0.421261	0.673564	0.993731	chr6	122796872	122822325	+	NA	Foxj2
ENSMUSG00000038527.10	1024.18	0.14414	0.328911	0.438233	0.661217	0.993731	chr6	124470071	124487602	+	NA	C1rl
ENSMUSG00000004263.16	272.364	0.104127	0.256888	0.405342	0.685226	0.993731	chr6	124719506	124733487	-	NA	Atn1
ENSMUSG00000107946.2	17.3294	0.146187	0.359747	0.406362	0.684477	0.993731	chr6	128819520	128820134	-	NA	Gm44066
ENSMUSG00000030188.13	310.683	0.121433	0.305203	0.397876	0.690722	0.993731	chr6	131261350	131270207	-	NA	Magohb
ENSMUSG00000030222.14	572.432	-0.125044	0.30391	-0.41145	0.680743	0.993731	chr6	137031822	137147495	-	NA	Rerg
ENSMUSG00000071112.13	12.9989	0.148284	0.367365	0.403642	0.686476	0.993731	chr6	142359166	142365456	+	NA	Spx
ENSMUSG00000032712.17	2399.64	0.116543	0.307957	0.37844	0.705104	0.993731	chr6	149210911	149237161	+	NA	Resf1
ENSMUSG00000006335.17	103.174	0.10924	0.269836	0.404839	0.685596	0.993731	chr7	3623322	3632928	-	NA	Tfpt
ENSMUSG00000063838.7	14.2251	-0.143197	0.367341	-0.389821	0.696669	0.993731	chr7	4154258	4167859	-	NA	Cdc42ep5
ENSMUSG00000008435.16	141.64	-0.110181	0.263784	-0.417695	0.67617	0.993731	chr7	4427768	4448648	-	NA	Rdh13
ENSMUSG00000030393.9	46.7389	0.133873	0.33152	0.403815	0.686348	0.993731	chr7	10221155	10229321	-	NA	Zik1
ENSMUSG00000034071.16	16.7215	0.140865	0.365411	0.385497	0.699869	0.993731	chr7	12149079	12156678	-	NA	Zfp551
ENSMUSG00000098404.2	28.9969	-0.125472	0.345885	-0.362758	0.716786	0.993731	chr7	15022175	15023115	-	NA	Mrip-ps
ENSMUSG00000120250.1	13.8033	-0.142175	0.366384	-0.38805	0.697979	0.993731	chr7	15782289	15783006	+	NA	2010004M13Rik
ENSMUSG00000057667.8	125.507	-0.103356	0.259424	-0.398404	0.690333	0.993731	chr7	19238410	19242292	-	NA	Bloc1s3
ENSMUSG00000002981.11	1260.36	0.0944743	0.224112	0.421549	0.673354	0.993731	chr7	19365495	19398958	-	NA	Clptm1
ENSMUSG00000040511.15	204.891	0.10465	0.268428	0.389862	0.696639	0.993731	chr7	19637502	19655085	-	NA	Pvr
ENSMUSG00000074282.11	49.0612	-0.127608	0.339229	-0.37617	0.706791	0.993731	chr7	24001128	24016091	-	NA	Zfp94
ENSMUSG00000041037.9	594.742	0.0830137	0.215981	0.384357	0.700714	0.993731	chr7	24230113	24238025	+	NA	Irgq
ENSMUSG00000045252.12	481.019	0.093821	0.216268	0.433818	0.664421	0.993731	chr7	24771991	24782917	+	NA	Zfp574
ENSMUSG00000003762.14	156.896	0.0936873	0.246573	0.379957	0.703977	0.993731	chr7	26932447	26957375	+	NA	Coq8b
ENSMUSG00000011427.17	172.251	0.109065	0.260433	0.418784	0.675374	0.993731	chr7	29515538	29530430	+	NA	Zfp790
ENSMUSG00000078768.3	30.024	0.150112	0.345856	0.43403	0.664267	0.993731	chr7	29776761	29789952	-	NA	Zfp566
ENSMUSG00000037029.9	776.244	0.0844531	0.222673	0.379269	0.704488	0.993731	chr7	29860693	29869175	-	NA	Zfp146
ENSMUSG00000097750.3	78.7619	0.111206	0.289445	0.384205	0.700827	0.993731	chr7	30656333	30661044	+	NA	Gm4673
ENSMUSG00000002635.12	193.865	-0.112827	0.267453	-0.421858	0.673129	0.993731	chr7	33883923	33896086	-	NA	Pdcd2l
ENSMUSG00000086526.3	13.1829	0.146203	0.364484	0.401125	0.688328	0.993731	chr7	33929844	33933527	-	NA	Gm12762
ENSMUSG00000056836.9	8.40942	0.136799	0.357562	0.382587	0.702026	0.993731	chr7	39840360	39840755	+	NA	Pin4-ps
ENSMUSG00000056383.11	285.314	0.106727	0.254684	0.419056	0.675176	0.993731	chr7	41022346	41042803	-	NA	AI987944
ENSMUSG00000062785.15	103.266	0.142617	0.350598	0.406782	0.684168	0.993731	chr7	44240087	44254178	+	NA	Kcnc3
ENSMUSG00000109324.3	3072.7	0.0858729	0.234155	0.366736	0.713816	0.993731	chr7	44625412	44635992	-	NA	Prmt1
ENSMUSG00000074121.4	22.2498	-0.140829	0.364106	-0.386781	0.698919	0.993731	chr7	45063118	45066603	+	NA	Ntf5
ENSMUSG00000059070.17	10367.9	-0.0997625	0.255544	-0.390393	0.696246	0.993731	chr7	45364880	45370260	+	NA	Rpl18
ENSMUSG00000058743.7	10.9407	-0.137645	0.36033	-0.381997	0.702464	0.993731	chr7	45465883	45474206	-	NA	Kcnj14
ENSMUSG00000030498.16	165.376	-0.130266	0.301874	-0.431524	0.666088	0.993731	chr7	51511762	51644723	+	NA	Gas2
ENSMUSG00000047037.6	233.364	-0.1042	0.264046	-0.394628	0.693117	0.993731	chr7	55627314	55669702	-	NA	Nipa1
ENSMUSG00000030451.17	2837.94	0.0922149	0.240624	0.383233	0.701547	0.993731	chr7	55699943	55881548	+	NA	Herc2
ENSMUSG00000033676.14	44.1084	-0.089949	0.241319	-0.37274	0.709342	0.993731	chr7	57069439	57478550	+	NA	Gabrb3
ENSMUSG00000025326.13	1504.45	-0.0944616	0.216886	-0.435535	0.663174	0.993731	chr7	58878497	58961284	+	NA	Ube3a
ENSMUSG00000030521.12	737.952	0.09597	0.256338	0.374388	0.708116	0.993731	chr7	64026274	64042016	-	NA	Mphosph10
ENSMUSG00000005533.11	2864.55	0.086797	0.238294	0.364244	0.715676	0.993731	chr7	67602574	67883416	+	NA	Igf1r
ENSMUSG00000030611.11	586.674	-0.0959221	0.244618	-0.392131	0.694962	0.993731	chr7	78432866	78442737	+	NA	Mrps11
ENSMUSG00000039176.18	1545.28	-0.10777	0.247129	-0.436089	0.662772	0.993731	chr7	79095978	79116110	-	NA	Polg
ENSMUSG00000050382.15	583.067	-0.106562	0.252858	-0.421428	0.673443	0.993731	chr7	79347845	79365468	-	NA	Kif7
ENSMUSG00000030638.14	216.004	-0.14578	0.360051	-0.404887	0.68556	0.993731	chr7	81823587	81956627	+	NA	Sh3gl3
ENSMUSG00000046027.18	580.615	0.104681	0.285571	0.366567	0.713942	0.993731	chr7	83281166	83302335	+	NA	Stard5
ENSMUSG00000042797.10	37.5233	0.132486	0.35026	0.37825	0.705245	0.993731	chr7	97373212	97387496	-	NA	Aqp11
ENSMUSG00000121868.1	12.4067	0.13366	0.366981	0.364214	0.715698	0.993731	chr7	98331527	98352180	-	NA	ENSMUSG00000121868
ENSMUSG00000051048.18	940.066	0.132852	0.30995	0.428624	0.668197	0.993731	chr7	99934726	99968906	+	NA	P4ha3
ENSMUSG00000030890.17	41.547	-0.135613	0.359417	-0.377313	0.705941	0.993731	chr7	105385798	105392132	+	NA	Ilk
ENSMUSG00000063286.10	19.412	-0.0783682	0.203637	-0.384843	0.700354	0.993731	chr7	106103598	106110878	-	NA	Gvin-ps7
ENSMUSG00000085049.2	8.84774	-0.139473	0.35558	-0.392241	0.69488	0.993731	chr7	112126178	112134890	-	NA	Parvaos
ENSMUSG00000033904.17	293.334	-0.0869911	0.237114	-0.366875	0.713712	0.993731	chr7	118311774	118336247	+	NA	Ccp110
ENSMUSG00000030917.14	111.447	0.0989397	0.267112	0.370405	0.71108	0.993731	chr7	119701575	119720215	+	NA	Ldaf1
ENSMUSG00000030766.16	467.173	0.0901349	0.239292	0.376673	0.706417	0.993731	chr7	122878440	122969138	-	NA	Arhgap17
ENSMUSG00000032777.10	1847.6	-0.0857675	0.219715	-0.390359	0.696271	0.993731	chr7	125240125	125306952	-	NA	Gtf3c1
ENSMUSG00000047721.9	317.27	-0.104149	0.272396	-0.382343	0.702207	0.993731	chr7	126294572	126298970	+	NA	Bola2
ENSMUSG00000042606.10	365.46	-0.108947	0.276515	-0.394	0.693581	0.993731	chr7	126461143	126464549	+	NA	Hirip3
ENSMUSG00000030822.16	532.315	0.100206	0.229156	0.437282	0.661907	0.993731	chr7	127058782	127075931	+	NA	Prr14
ENSMUSG00000121230.1	7.94913	-0.145849	0.359361	-0.405856	0.684848	0.993731	chr7	127343117	127345287	-	NA	Gm53374
ENSMUSG00000030934.10	2926.36	-0.0832226	0.225207	-0.369538	0.711727	0.993731	chr7	132159206	132178127	-	NA	Oat
ENSMUSG00000030983.5	753.516	-0.0928934	0.250911	-0.370224	0.711215	0.993731	chr7	133311061	133322874	+	NA	Bccip
ENSMUSG00000010476.16	23.6407	0.156713	0.363541	0.431075	0.666414	0.993731	chr7	136795401	136916174	-	NA	Ebf3
ENSMUSG00000060260.14	411.576	0.0888197	0.238404	0.372559	0.709477	0.993731	chr7	138828397	138849819	+	NA	Pwwp2b
ENSMUSG00000025466.20	32.8694	0.0907641	0.243774	0.372329	0.709648	0.993731	chr7	139676682	139682354	-	NA	Fuom
ENSMUSG00000025485.14	717.468	-0.090871	0.234401	-0.387674	0.698258	0.993731	chr7	140436869	140444285	+	NA	Ric8a
ENSMUSG00000025492.7	10641.6	0.145995	0.34081	0.428376	0.668378	0.993731	chr7	140589498	140590683	-	NA	Ifitm3
ENSMUSG00000025499.19	732.199	-0.0982717	0.245862	-0.399702	0.689376	0.993731	chr7	140769017	140773918	-	NA	Hras
ENSMUSG00000025505.17	163.854	0.13128	0.330677	0.397004	0.691365	0.993731	chr7	140907651	140917069	+	NA	Tmem80
ENSMUSG00000025510.15	1354.39	0.0819039	0.207631	0.394468	0.693236	0.993731	chr7	141047304	141051386	+	NA	Cd151
ENSMUSG00000109462.2	22.205	0.138145	0.367261	0.376149	0.706806	0.993731	chr8	4828041	4828269	+	NA	Gm6334
ENSMUSG00000040396.13	1038.05	0.0755344	0.196207	0.384973	0.700258	0.993731	chr8	10027706	10042155	+	NA	Abhd13
ENSMUSG00000038482.12	4342.42	0.0817491	0.200225	0.408286	0.683063	0.993731	chr8	13388750	13428448	+	NA	Tfdp1
ENSMUSG00000084945.2	65.0876	-0.112677	0.295862	-0.380844	0.703319	0.993731	chr8	14795328	14797427	-	NA	C030037F17Rik
ENSMUSG00000039842.16	470.061	-0.108336	0.24759	-0.437562	0.661704	0.993731	chr8	18645146	18853205	+	NA	Mcph1
ENSMUSG00000008892.14	3035.75	-0.0766914	0.201256	-0.381063	0.703156	0.993731	chr8	23067101	23083774	-	NA	Vdac3
ENSMUSG00000054823.18	2722.91	0.0774437	0.18225	0.424932	0.670887	0.993731	chr8	26091616	26209694	+	NA	Nsd3
ENSMUSG00000037296.8	556.582	-0.0854699	0.215522	-0.396572	0.691683	0.993731	chr8	26275315	26294003	+	NA	Lsm1
ENSMUSG00000037214.13	208.962	-0.104814	0.240458	-0.435895	0.662913	0.993731	chr8	26648168	26654179	+	NA	Thap1
ENSMUSG00000009628.15	16.9894	0.144288	0.365133	0.395166	0.69272	0.993731	chr8	34006765	34075610	+	NA	Tex15
ENSMUSG00000053038.9	55.2666	0.133783	0.31841	0.42016	0.674368	0.993731	chr8	42699947	42700445	+	NA	Gm6180
ENSMUSG00000031636.8	22.9977	0.151413	0.366661	0.41295	0.679643	0.993731	chr8	46338497	46372585	+	NA	Pdlim3
ENSMUSG00000031634.14	850.038	-0.0854487	0.226205	-0.37775	0.705617	0.993731	chr8	46428564	46449995	+	NA	Ufsp2
ENSMUSG00000054408.10	4292.4	-0.087298	0.235714	-0.370356	0.711117	0.993731	chr8	54973467	54983033	-	NA	Spcs3
ENSMUSG00000031641.15	382.724	0.0855728	0.222209	0.3851	0.700163	0.993731	chr8	61940767	61959728	+	NA	Cbr4
ENSMUSG00000111594.2	39.9915	-0.141599	0.331834	-0.426715	0.669587	0.993731	chr8	70007453	70037814	-	NA	Gm3365
ENSMUSG00000047654.7	118.631	0.130997	0.300838	0.435441	0.663242	0.993731	chr8	70354833	70356168	+	NA	Tssk6
ENSMUSG00000036180.16	3512.83	-0.0801484	0.205556	-0.38991	0.696603	0.993731	chr8	70359725	70449034	-	NA	Gatad2a
ENSMUSG00000002342.18	1671.82	-0.0766926	0.20072	-0.382088	0.702396	0.993731	chr8	70625005	70636331	+	NA	Tmem161a
ENSMUSG00000004677.19	6365.37	-0.0713203	0.188177	-0.379007	0.704683	0.993731	chr8	71725357	71813357	+	NA	Myo9b
ENSMUSG00000003039.10	1931.1	0.0807304	0.213648	0.377866	0.70553	0.993731	chr8	72973573	72978262	+	NA	Fam32a
ENSMUSG00000042870.16	827.113	0.0982405	0.267087	0.367823	0.713005	0.993731	chr8	75760332	75796749	+	NA	Tom1
ENSMUSG00000031618.14	95.4808	0.135993	0.359275	0.37852	0.705044	0.993731	chr8	77626069	77971641	+	NA	Nr3c2
ENSMUSG00000110617.2	8.8064	-0.135883	0.358641	-0.378884	0.704774	0.993731	chr8	84204099	84205845	-	NA	Gm5910
ENSMUSG00000036686.17	1866.94	0.0812795	0.193308	0.420467	0.674144	0.993731	chr8	84859456	84874565	-	NA	Cc2d1a
ENSMUSG00000053226.8	137.342	-0.120962	0.292243	-0.41391	0.67894	0.993731	chr8	85542032	85559038	-	NA	Dand5
ENSMUSG00000033751.6	352.368	-0.104908	0.25047	-0.418846	0.675329	0.993731	chr8	85558150	85562111	+	NA	Gadd45gip1
ENSMUSG00000031691.15	2784.04	-0.0925835	0.223886	-0.413531	0.679218	0.993731	chr8	85763543	85784212	+	NA	Tnpo2
ENSMUSG00000031740.9	17671.6	0.107432	0.263699	0.407404	0.683712	0.993731	chr8	93553918	93580048	+	NA	Mmp2
ENSMUSG00000031751.15	6409.3	0.0767031	0.188532	0.406844	0.684122	0.993731	chr8	94698215	94739470	-	NA	Amfr
ENSMUSG00000097194.4	50.7661	-0.1401	0.347336	-0.403356	0.686686	0.993731	chr8	95149523	95161731	-	NA	9330175E14Rik
ENSMUSG00000046707.10	1606.64	-0.0855766	0.210432	-0.406671	0.684249	0.993731	chr8	96172723	96216667	-	NA	Csnk2a2
ENSMUSG00000036550.17	5254.36	-0.0833691	0.204986	-0.406706	0.684224	0.993731	chr8	96446078	96534092	-	NA	Cnot1
ENSMUSG00000031884.11	8.91219	0.143976	0.356256	0.404137	0.686112	0.993731	chr8	105594119	105600493	+	NA	Ces2d-ps
ENSMUSG00000031889.10	750.517	-0.0812211	0.20466	-0.396859	0.691471	0.993731	chr8	105951776	105979685	+	NA	Phaf1
ENSMUSG00000014776.8	81.5232	-0.139329	0.34644	-0.402173	0.687557	0.993731	chr8	106002771	106008571	+	NA	Nol3
ENSMUSG00000008450.9	892.981	0.0840911	0.224838	0.374008	0.708399	0.993731	chr8	106587211	106605962	+	NA	Nutf2
ENSMUSG00000046441.6	311.491	-0.0836825	0.217204	-0.385271	0.700036	0.993731	chr8	110942296	110951118	+	NA	Cmtr2
ENSMUSG00000031753.17	2010.72	0.0780826	0.208538	0.374428	0.708086	0.993731	chr8	111573231	111608859	+	NA	Cog4
ENSMUSG00000033430.11	900.178	0.0876625	0.210065	0.417312	0.676451	0.993731	chr8	112738029	112747160	+	NA	Terf2ip
ENSMUSG00000031821.12	585.97	0.0957857	0.263105	0.36406	0.715814	0.993731	chr8	121305371	121316043	-	NA	Gins2
ENSMUSG00000015013.10	546.015	0.115943	0.276744	0.418956	0.675248	0.993731	chr8	123338378	123343399	+	NA	Trappc2l
ENSMUSG00000001062.19	612.581	0.0883194	0.203437	0.434137	0.664189	0.993731	chr8	123969094	123981087	-	NA	Vps9d1
ENSMUSG00000032815.17	343.291	0.106906	0.270531	0.395169	0.692718	0.993731	chr8	123995038	124045315	-	NA	Fanca
ENSMUSG00000010154.8	241.256	0.122994	0.286333	0.42955	0.667523	0.993731	chr8	124059451	124096254	+	NA	Spire2
ENSMUSG00000019478.18	229.308	-0.0935391	0.236226	-0.395974	0.692124	0.993731	chr8	124532723	124562026	+	NA	Rab4a
ENSMUSG00000031982.6	228.054	-0.0910014	0.234228	-0.388516	0.697634	0.993731	chr8	125448877	125460862	+	NA	Arv1
ENSMUSG00000051495.9	2016.72	-0.0844234	0.225716	-0.374026	0.708385	0.993731	chr8	127315034	127320725	-	NA	Irf2bp2
ENSMUSG00000033931.10	706.383	-0.0733835	0.197736	-0.371118	0.71055	0.993731	chr8	127673921	127697821	-	NA	Rbm34
ENSMUSG00000041124.12	1239.53	0.081647	0.210897	0.387141	0.698652	0.993731	chr9	4376561	4386870	+	NA	Msantd4
ENSMUSG00000057367.13	565.434	-0.0857784	0.216279	-0.396609	0.691656	0.993731	chr9	7818227	7837065	-	NA	Birc2
ENSMUSG00000079083.4	130.252	0.120011	0.284462	0.421889	0.673106	0.993731	chr9	13242611	13245834	-	NA	Jrkl
ENSMUSG00000031931.5	185.585	0.103367	0.248702	0.415625	0.677684	0.993731	chr9	14690913	14696152	-	NA	Ankrd49
ENSMUSG00000043885.15	900.244	0.0809878	0.218469	0.370706	0.710856	0.993731	chr9	15621033	15654657	+	NA	Slc36a4
ENSMUSG00000004099.17	4052.58	-0.0961535	0.241545	-0.398078	0.690573	0.993731	chr9	20818504	20871184	-	NA	Dnmt1
ENSMUSG00000037405.9	105.578	0.124953	0.307198	0.406751	0.684191	0.993731	chr9	20927280	20940113	+	NA	Icam1
ENSMUSG00000040563.14	438.107	-0.133941	0.313233	-0.427609	0.668936	0.993731	chr9	21848328	21860203	+	NA	Plppr2
ENSMUSG00000051238.7	157.804	0.111942	0.271911	0.411686	0.680569	0.993731	chr9	21867050	21869560	+	NA	Swsap1
ENSMUSG00000039632.14	20.6152	0.137666	0.366329	0.375799	0.707066	0.993731	chr9	21901166	21913930	-	NA	Odad3
ENSMUSG00000066839.13	658.704	-0.110086	0.252599	-0.435816	0.66297	0.993731	chr9	21983541	21996734	-	NA	Ecsit
ENSMUSG00000035024.18	758.351	-0.111165	0.27201	-0.408679	0.682775	0.993731	chr9	26941470	27006611	+	NA	Ncapd3
ENSMUSG00000070313.9	33.0798	0.144618	0.343675	0.420798	0.673902	0.993731	chr9	36547049	36554672	-	NA	Pate14
ENSMUSG00000111681.2	53.6562	0.120675	0.31318	0.385321	0.699999	0.993731	chr9	37180582	37183464	+	NA	Gm47640
ENSMUSG00000110981.2	18.2815	0.138852	0.362177	0.383382	0.701436	0.993731	chr9	41716707	41749714	+	NA	Gm35940
ENSMUSG00000032097.11	5474.69	0.0793118	0.209063	0.379368	0.704415	0.993731	chr9	44516188	44552028	+	NA	Ddx6
ENSMUSG00000048537.17	4328.71	-0.0808215	0.202473	-0.399173	0.689766	0.993731	chr9	44597600	44646495	-	NA	Phldb1
ENSMUSG00000038717.10	1140.87	-0.0760267	0.199145	-0.381766	0.702635	0.993731	chr9	44823854	44832040	-	NA	Atp5mg
ENSMUSG00000059890.17	1253.7	0.0912335	0.238222	0.382977	0.701736	0.993731	chr9	44834424	44876898	-	NA	Ube4a
ENSMUSG00000034135.16	2933.4	0.0902458	0.221031	0.408296	0.683057	0.993731	chr9	45924117	46135492	+	NA	Sik3
ENSMUSG00000032320.8	2848.04	0.0894876	0.213064	0.420004	0.674482	0.993731	chr9	55949128	55969166	+	NA	Rcn2
ENSMUSG00000074284.8	14.6458	-0.142263	0.366353	-0.388322	0.697778	0.993731	chr9	56962467	56979250	-	NA	Gm10658
ENSMUSG00000000088.8	866.467	0.0962956	0.250864	0.383856	0.701085	0.993731	chr9	57428556	57439709	+	NA	Cox5a
ENSMUSG00000032334.11	6170.91	0.105727	0.283123	0.37343	0.708829	0.993731	chr9	58195020	58220469	-	NA	Loxl1
ENSMUSG00000034485.11	1592.48	-0.0953432	0.226552	-0.420845	0.673869	0.993731	chr9	60701823	60787652	+	NA	Uaca
ENSMUSG00000032245.13	677.765	-0.0986592	0.230337	-0.428326	0.668414	0.993731	chr9	62746066	62759288	+	NA	Cln6
ENSMUSG00000058444.9	544.975	0.0835747	0.223953	0.37318	0.709015	0.993731	chr9	63071049	63285184	-	NA	Map2k5
ENSMUSG00000004936.9	2542.96	-0.0719806	0.18994	-0.378965	0.704714	0.993731	chr9	64093051	64160913	-	NA	Map2k1
ENSMUSG00000032397.8	871.596	-0.090147	0.244591	-0.368562	0.712454	0.993731	chr9	64188862	64212706	+	NA	Tipin
ENSMUSG00000032392.12	411.946	-0.115193	0.273844	-0.420653	0.674008	0.993731	chr9	65102634	65146506	+	NA	Parp16
ENSMUSG00000032382.15	1436.42	0.0747695	0.1899	0.39373	0.69378	0.993731	chr9	65995414	66033869	-	NA	Snx1
ENSMUSG00000032381.6	728.198	-0.0979325	0.240363	-0.407436	0.683688	0.993731	chr9	66033892	66046237	+	NA	Ciao2a
ENSMUSG00000032376.13	687.33	-0.085043	0.194636	-0.436934	0.662159	0.993731	chr9	66421918	66500424	-	NA	Usp3
ENSMUSG00000054693.15	4433.44	-0.0856209	0.235876	-0.362992	0.716611	0.993731	chr9	70586278	70687511	+	NA	Adam10
ENSMUSG00000042487.7	713.549	-0.085804	0.209204	-0.410145	0.6817	0.993731	chr9	75348805	75373714	+	NA	Leo1
ENSMUSG00000009828.16	595.325	0.0933309	0.212724	0.438742	0.660849	0.993731	chr9	78016473	78079389	+	NA	Cilk1
ENSMUSG00000103715.2	72.6481	0.116107	0.293803	0.395186	0.692706	0.993731	chr9	85631130	85632482	+	NA	4933431K14Rik
ENSMUSG00000032872.17	534.983	-0.0975019	0.231998	-0.42027	0.674288	0.993731	chr9	86904066	86959827	+	NA	Cyb5r4
ENSMUSG00000103622.2	68.1633	0.12953	0.356536	0.363301	0.71638	0.993731	chr9	92420853	92424922	-	NA	B430319G15Rik
ENSMUSG00000033350.8	849.846	0.141665	0.355268	0.398756	0.690073	0.993731	chr9	95281344	95288775	-	NA	Chst2
ENSMUSG00000032449.14	1376.23	0.0960763	0.219567	0.437572	0.661697	0.993731	chr9	96957013	96993210	-	NA	Slc25a36
ENSMUSG00000032462.15	403.294	0.124056	0.307399	0.403565	0.686533	0.993731	chr9	98918706	99022674	-	NA	Pik3cb
ENSMUSG00000032534.19	356.16	0.0949405	0.225508	0.421007	0.67375	0.993731	chr9	102461786	102503733	-	NA	Cep63
ENSMUSG00000033688.11	15.9385	-0.142395	0.362326	-0.393004	0.694317	0.993731	chr9	103127719	103182281	-	NA	Inhca
ENSMUSG00000032557.14	1179.42	-0.0863189	0.19869	-0.434441	0.663968	0.993731	chr9	103923797	103940333	-	NA	Uba5
ENSMUSG00000090150.11	406.066	-0.0904742	0.226232	-0.399919	0.689216	0.993731	chr9	103940575	104004924	+	NA	Acad11
ENSMUSG00000032578.8	16.4105	-0.151984	0.364448	-0.417025	0.67666	0.993731	chr9	107173224	107179983	+	NA	Cish
ENSMUSG00000010054.5	214.899	-0.0886126	0.228181	-0.388343	0.697762	0.993731	chr9	107440453	107443311	+	NA	Tusc2
ENSMUSG00000006673.15	2092.07	-0.0709574	0.186458	-0.380555	0.703534	0.993731	chr9	108394004	108437362	+	NA	Qrich1
ENSMUSG00000032525.16	1371.97	-0.108069	0.260054	-0.415564	0.677729	0.993731	chr9	121548234	121585909	+	NA	Nktr
ENSMUSG00000019773.8	315.262	0.120514	0.287493	0.41919	0.675077	0.993731	chr10	5749159	5755600	-	NA	Fbxo5
ENSMUSG00000040006.14	527.097	-0.094276	0.234258	-0.402444	0.687357	0.993731	chr10	7643710	7668588	-	NA	Ginm1
ENSMUSG00000055493.5	170.158	-0.123479	0.296422	-0.416565	0.676997	0.993731	chr10	11219147	11335388	+	NA	Epm2a
ENSMUSG00000019814.6	917.831	-0.0947258	0.226203	-0.418765	0.675388	0.993731	chr10	13053883	13068912	-	NA	Ltv1
ENSMUSG00000112929.2	20.7159	-0.127961	0.328392	-0.389659	0.696788	0.993731	chr10	16460015	16520303	+	NA	Gm47729
ENSMUSG00000019851.9	164.858	-0.10832	0.298476	-0.362909	0.716673	0.993731	chr10	18720767	18732821	+	NA	Perp
ENSMUSG00000019986.18	841.847	-0.0936964	0.246159	-0.380634	0.703475	0.993731	chr10	20828445	20956328	+	NA	Ahi1
ENSMUSG00000019977.17	1718.63	-0.098905	0.228885	-0.432117	0.665656	0.993731	chr10	21171877	21244797	+	NA	Hbs1l
ENSMUSG00000053219.16	87.9213	-0.119046	0.311077	-0.382689	0.701951	0.993731	chr10	22034467	22250038	+	NA	Raet1e
ENSMUSG00000112808.2	26.7327	-0.141685	0.360733	-0.392769	0.69449	0.993731	chr10	25983686	25984319	+	NA	Gm4739
ENSMUSG00000038240.14	294.548	0.0853658	0.235548	0.362414	0.717043	0.993731	chr10	43097481	43340878	+	NA	Pdss2
ENSMUSG00000058298.11	283.726	0.095973	0.225961	0.424732	0.671032	0.993731	chr10	53412410	53506535	-	NA	Mcm9
ENSMUSG00000032977.10	1075.8	-0.0731512	0.199105	-0.3674	0.713321	0.993731	chr10	77322494	77351619	-	NA	Slx9
ENSMUSG00000064317.6	25.0222	0.1378	0.350831	0.392783	0.69448	0.993731	chr10	78229153	78229462	+	NA	Gm10146
ENSMUSG00000042570.16	855.473	-0.0814061	0.21735	-0.374539	0.708003	0.993731	chr10	79376078	79391033	-	NA	Mier2
ENSMUSG00000004665.11	10970.9	0.0831817	0.227747	0.365238	0.714934	0.993731	chr10	79824417	79831896	+	NA	Cnn2
ENSMUSG00000035397.9	630.375	-0.119821	0.278365	-0.430448	0.66687	0.993731	chr10	80402957	80413155	-	NA	Klf16
ENSMUSG00000020211.16	1406.43	-0.0910645	0.241604	-0.376916	0.706236	0.993731	chr10	80634031	80640758	+	NA	Sf3a2
ENSMUSG00000004929.13	1279.6	-0.0881615	0.230839	-0.381917	0.702523	0.993731	chr10	80905868	80918393	+	NA	Thop1
ENSMUSG00000054452.11	7311.19	0.0854062	0.201595	0.423653	0.671819	0.993731	chr10	81395321	81402196	+	NA	Tle5
ENSMUSG00000112922.2	13.3407	0.150608	0.366866	0.410526	0.68142	0.993731	chr10	81992934	81996295	+	NA	Gm47572
ENSMUSG00000020044.14	16029.1	-0.0861485	0.214964	-0.400757	0.688599	0.993731	chr10	86136235	86185370	+	NA	Timp3
ENSMUSG00000019975.13	1536.54	-0.0749341	0.20628	-0.363263	0.716408	0.993731	chr10	90918801	90938469	+	NA	Ikbip
ENSMUSG00000020015.11	576.802	0.100748	0.273725	0.368062	0.712827	0.993731	chr10	92996736	93102933	+	NA	Cdk17
ENSMUSG00000020022.18	902.404	0.111178	0.262367	0.42375	0.671748	0.993731	chr10	94034581	94057305	+	NA	Ndufa12
ENSMUSG00000019943.11	2083.8	-0.0935031	0.229268	-0.407834	0.683395	0.993731	chr10	98750267	98862005	+	NA	Atp2b1
ENSMUSG00000036009.17	100.065	0.105275	0.287484	0.366195	0.71422	0.993731	chr10	105599049	105677241	-	NA	Mettl25
ENSMUSG00000035759.5	40.5283	-0.118398	0.314426	-0.376554	0.706505	0.993731	chr10	111134539	111137588	+	NA	Bbs10
ENSMUSG00000020130.10	1494.98	-0.102269	0.267849	-0.381815	0.702598	0.993731	chr10	115033776	115087372	-	NA	Tbc1d15
ENSMUSG00000020137.6	283.763	-0.0922659	0.252451	-0.36548	0.714753	0.993731	chr10	115204308	115220348	-	NA	Thap2
ENSMUSG00000020170.5	1261.22	0.0827214	0.215466	0.383918	0.701039	0.993731	chr10	116905331	116984439	-	NA	Frs2
ENSMUSG00000020224.16	305.334	-0.114022	0.26196	-0.435266	0.66337	0.993731	chr10	120062974	120068487	+	NA	Llph
ENSMUSG00000040462.14	3935.82	0.093796	0.250136	0.37498	0.707675	0.993731	chr10	126931518	126957000	-	NA	Os9
ENSMUSG00000040354.15	2053.97	-0.129401	0.296299	-0.436724	0.662311	0.993731	chr10	127132089	127147655	-	NA	Mars1
ENSMUSG00000040054.18	1212.07	0.101388	0.232175	0.43669	0.662337	0.993731	chr10	127927445	127965172	+	NA	Baz2a
ENSMUSG00000039994.16	536.454	0.118429	0.289023	0.409758	0.681983	0.993731	chr10	128067933	128088810	+	NA	Timeless
ENSMUSG00000025359.11	81.8513	0.128547	0.294085	0.437109	0.662033	0.993731	chr10	128540063	128556107	+	NA	Pmel
ENSMUSG00000025351.15	14649.9	-0.112086	0.256354	-0.437231	0.661944	0.993731	chr10	128736857	128748691	+	NA	Cd63
ENSMUSG00000041961.15	435.414	0.0932351	0.23237	0.401236	0.688247	0.993731	chr11	5226323	5394847	-	NA	Znrf3
ENSMUSG00000049800.14	2115.1	0.07282	0.197692	0.368352	0.712611	0.993731	chr11	20493252	20603021	+	NA	Sertad2
ENSMUSG00000049904.8	72.8278	0.111571	0.284124	0.392683	0.694554	0.993731	chr11	22462087	22469234	+	NA	Tmem17
ENSMUSG00000020280.13	460.73	0.075267	0.201684	0.373192	0.709006	0.993731	chr11	23615673	23682876	+	NA	Pus10
ENSMUSG00000032740.18	1644.77	0.0811335	0.217828	0.372466	0.709546	0.993731	chr11	29323657	29460808	+	NA	Ccdc88a
ENSMUSG00000020458.17	9375.82	0.0957909	0.224309	0.427048	0.669344	0.993731	chr11	29642946	29694331	+	NA	Rtn4
ENSMUSG00000044949.5	413.284	0.0891528	0.223613	0.398692	0.69012	0.993731	chr11	32405369	32466687	+	NA	Ubtd2
ENSMUSG00000057967.13	22.4882	-0.156937	0.366366	-0.428361	0.668388	0.993731	chr11	33067429	33097400	-	NA	Fgf18
ENSMUSG00000041278.11	951.381	-0.0857826	0.207875	-0.412665	0.679852	0.993731	chr11	43620338	43638835	-	NA	Ttc1
ENSMUSG00000040365.15	989.673	0.0750461	0.206324	0.36373	0.71606	0.993731	chr11	48697230	48708180	-	NA	Trim41
ENSMUSG00000078922.10	1409.34	0.121343	0.327074	0.370995	0.710641	0.993731	chr11	48876153	48884999	-	NA	Tgtp1
ENSMUSG00000020376.18	489.958	0.104881	0.253667	0.413457	0.679272	0.993731	chr11	49916172	50016546	+	NA	Rnf130
ENSMUSG00000020381.11	42.2494	-0.142628	0.350058	-0.407442	0.683684	0.993731	chr11	50065270	50090942	+	NA	Mrnip
ENSMUSG00000020386.6	1382.93	-0.0835651	0.194112	-0.4305	0.666832	0.993731	chr11	51654513	51682752	+	NA	Sar1b
ENSMUSG00000018387.13	210.282	0.122536	0.284031	0.431417	0.666165	0.993731	chr11	53348031	53358593	+	NA	Shroom1
ENSMUSG00000037533.21	1046.16	-0.0798058	0.204017	-0.391173	0.695669	0.993731	chr11	54413672	54590111	+	NA	Rapgef6
ENSMUSG00000052298.13	1243.7	-0.0818416	0.201699	-0.40576	0.684919	0.993731	chr11	54608281	54678501	-	NA	Cdc42se2
ENSMUSG00000018585.10	919.692	0.0891868	0.228273	0.390703	0.696017	0.993731	chr11	55337466	55352065	-	NA	Atox1
ENSMUSG00000020496.11	4715.45	0.0918178	0.210099	0.437021	0.662096	0.993731	chr11	58823113	58829742	-	NA	Rnf187
ENSMUSG00000043448.14	100.153	0.15091	0.360974	0.418064	0.6759	0.993731	chr11	59066393	59074039	-	NA	Gjc2
ENSMUSG00000061650.7	742.395	-0.0956198	0.251466	-0.380249	0.703761	0.993731	chr11	59839031	59853031	+	NA	Med9
ENSMUSG00000000538.19	2386.84	-0.073898	0.19449	-0.379959	0.703976	0.993731	chr11	60117539	60243731	-	NA	Tom1l2
ENSMUSG00000018599.6	224.152	0.0959335	0.252737	0.379578	0.704259	0.993731	chr11	60619223	60623777	+	NA	Mief2
ENSMUSG00000049323.9	966.061	0.115545	0.280557	0.411841	0.680456	0.993731	chr11	60668349	60679113	+	NA	Smcr8
ENSMUSG00000042569.14	595.723	-0.0849701	0.231895	-0.366416	0.714055	0.993731	chr11	60721456	60751021	+	NA	Dhrs7b
ENSMUSG00000019461.13	567.162	0.0947243	0.221656	0.427349	0.669125	0.993731	chr11	69737201	69742884	+	NA	Plscr3
ENSMUSG00000018567.15	5745.8	-0.0680779	0.184072	-0.369845	0.711498	0.993731	chr11	69881968	69885777	+	NA	Gabarap
ENSMUSG00000018572.11	1214.35	-0.0791166	0.204979	-0.385974	0.699516	0.993731	chr11	69886602	69890835	+	NA	Phf23
ENSMUSG00000014606.15	1198.31	0.0984705	0.267231	0.368485	0.712512	0.993731	chr11	70535021	70538305	-	NA	Slc25a11
ENSMUSG00000040712.17	693.146	0.0770432	0.205262	0.375341	0.707407	0.993731	chr11	70560288	70578931	-	NA	Camta2
ENSMUSG00000020741.18	1920.27	0.0715512	0.18946	0.377658	0.705685	0.993731	chr11	74540320	74561673	+	NA	Cluh
ENSMUSG00000000753.16	25162.8	0.0963147	0.265448	0.362839	0.716725	0.993731	chr11	75300594	75313527	-	NA	Serpinf1
ENSMUSG00000020850.15	7676.78	-0.0749084	0.19775	-0.378803	0.704834	0.993731	chr11	75377641	75400275	+	NA	Prpf8
ENSMUSG00000020846.7	1216.17	-0.110747	0.2712	-0.408359	0.68301	0.993731	chr11	75910019	75918608	-	NA	Rflnb
ENSMUSG00000038046.5	164.718	0.0928337	0.236517	0.392503	0.694687	0.993731	chr11	76134540	76141445	+	NA	Mrm3
ENSMUSG00000020843.16	597.492	0.0942643	0.222168	0.424292	0.671353	0.993731	chr11	76297777	76307118	+	NA	Timm22
ENSMUSG00000017615.13	2485.17	-0.0806234	0.220171	-0.366185	0.714227	0.993731	chr11	78413675	78427158	-	NA	Tnfaip1
ENSMUSG00000001105.16	718.197	0.0906408	0.217764	0.416233	0.677239	0.993731	chr11	78427186	78432563	+	NA	Ift20
ENSMUSG00000017376.16	426.697	0.0984802	0.236396	0.41659	0.676978	0.993731	chr11	78457993	78588199	-	NA	Nlk
ENSMUSG00000035413.9	470.405	-0.131323	0.302832	-0.433648	0.664544	0.993731	chr11	80701000	80712859	+	NA	Tmem98
ENSMUSG00000035152.15	3109.2	0.0669173	0.184611	0.362478	0.716995	0.993731	chr11	83189849	83295861	+	NA	Ap2b1
ENSMUSG00000047126.18	9736.94	-0.0769506	0.201801	-0.381319	0.702967	0.993731	chr11	86585176	86648391	-	NA	Cltc
ENSMUSG00000018378.14	2165.53	0.102254	0.25724	0.397503	0.690997	0.993731	chr11	87988883	88084966	+	NA	Cuedc1
ENSMUSG00000039110.16	78.5229	0.130243	0.347381	0.374929	0.707713	0.993731	chr11	94392172	94412568	-	NA	Mycbpap
ENSMUSG00000039055.5	95.4966	-0.12523	0.302102	-0.414528	0.678487	0.993731	chr11	94535821	94544790	-	NA	Eme1
ENSMUSG00000038845.12	2608.03	-0.0848798	0.206837	-0.410371	0.681534	0.993731	chr11	95557782	95571599	+	NA	Phb1
ENSMUSG00000083337.2	8.75728	-0.131156	0.357617	-0.36675	0.713806	0.993731	chr11	96139458	96140015	+	NA	Gm11539
ENSMUSG00000085645.3	13.4281	-0.137413	0.367346	-0.374069	0.708353	0.993731	chr11	96181848	96197736	-	NA	Hoxb5os
ENSMUSG00000020876.15	301.259	0.113498	0.284111	0.399484	0.689536	0.993731	chr11	96658380	96668385	-	NA	Snx11
ENSMUSG00000018547.9	1512.26	0.0755444	0.196044	0.385344	0.699983	0.993731	chr11	97605982	97635530	-	NA	Pip4k2b
ENSMUSG00000020883.19	1178.76	-0.0758269	0.201505	-0.376304	0.706691	0.993731	chr11	97973381	98041229	-	NA	Fbxl20
ENSMUSG00000086688.5	31.472	0.149999	0.346564	0.432817	0.665148	0.993731	chr11	99822987	99823935	+	NA	Gm11560
ENSMUSG00000019173.12	3531.29	-0.0770672	0.182932	-0.421289	0.673544	0.993731	chr11	100605834	100629041	-	NA	Rab5c
ENSMUSG00000035086.14	1194.24	0.0711217	0.194709	0.365272	0.714908	0.993731	chr11	101176777	101193112	-	NA	Becn1
ENSMUSG00000001313.13	439.151	0.134399	0.327217	0.410733	0.681268	0.993731	chr11	101355824	101362679	+	NA	Rnd2
ENSMUSG00000017146.13	595.183	-0.103856	0.274103	-0.378895	0.704766	0.993731	chr11	101379589	101442781	-	NA	Brca1
ENSMUSG00000034936.3	73.5498	-0.146041	0.341664	-0.42744	0.669059	0.993731	chr11	101556366	101558658	+	NA	Arl4d
ENSMUSG00000034757.16	508.394	-0.0973454	0.228708	-0.425631	0.670377	0.993731	chr11	102175756	102180063	+	NA	Tmub2
ENSMUSG00000034685.5	518.933	-0.109723	0.280206	-0.39158	0.695368	0.993731	chr11	102327806	102338508	-	NA	Fam171a2
ENSMUSG00000020689.5	259.188	0.146422	0.359473	0.407324	0.68377	0.993731	chr11	104498825	104561302	+	NA	Itgb3
ENSMUSG00000078622.9	3333.39	-0.0859008	0.22165	-0.387552	0.698348	0.993731	chr11	106088233	106107170	-	NA	Ccdc47
ENSMUSG00000020705.7	2507.06	-0.0825285	0.194706	-0.423862	0.671667	0.993731	chr11	106107751	106139965	+	NA	Ddx42
ENSMUSG00000120012.1	12.2895	0.129177	0.34497	0.37446	0.708062	0.993731	chr11	106391686	106393229	+	NA	Gm36220
ENSMUSG00000020728.18	96.2744	0.104971	0.27302	0.384479	0.700623	0.993731	chr11	108316017	108751441	+	NA	Cep112
ENSMUSG00000020755.10	1532.49	0.0870755	0.201867	0.431352	0.666213	0.993731	chr11	115824107	115857551	+	NA	Sap30bp
ENSMUSG00000020777.17	2455.96	-0.086648	0.218361	-0.39681	0.691508	0.993731	chr11	116062713	116089871	-	NA	Acox1
ENSMUSG00000034227.8	18.8621	-0.156045	0.36473	-0.427838	0.668769	0.993731	chr11	116221529	116226225	-	NA	Foxj1
ENSMUSG00000020810.6	10.0882	0.149419	0.361385	0.413462	0.679268	0.993731	chr11	116536420	116545139	-	NA	Cygb
ENSMUSG00000025578.10	517.215	-0.0924055	0.215094	-0.429605	0.667483	0.993731	chr11	118927130	118931795	-	NA	Cbx8
ENSMUSG00000025580.16	3410.85	-0.0778992	0.212884	-0.365923	0.714423	0.993731	chr11	119179188	119190915	-	NA	Eif4a3
ENSMUSG00000025792.10	510.531	0.113078	0.277158	0.40799	0.683281	0.993731	chr11	120382665	120390013	+	NA	Slc25a10
ENSMUSG00000020583.5	25.9318	0.133702	0.365803	0.365503	0.714736	0.993731	chr12	8997928	9022028	+	NA	Matn3
ENSMUSG00000020949.10	191.253	0.112179	0.279082	0.401957	0.687716	0.993731	chr12	65109197	65120781	-	NA	Fkbp3
ENSMUSG00000052673.3	9.2312	0.143169	0.334947	0.427437	0.669061	0.993731	chr12	69417257	69419242	-	NA	Gm9887
ENSMUSG00000019718.9	155.134	0.102832	0.261579	0.393119	0.694232	0.993731	chr12	72120201	72132213	-	NA	L3hypdh
ENSMUSG00000021116.11	678.563	-0.102486	0.239221	-0.428415	0.668349	0.993731	chr12	78908592	78933784	+	NA	Eif2s1
ENSMUSG00000072946.13	123.454	-0.110015	0.268261	-0.410103	0.68173	0.993731	chr12	84332005	84362606	+	NA	Ptgr2
ENSMUSG00000021240.7	200.962	0.102535	0.258541	0.39659	0.69167	0.993731	chr12	84648237	84664187	-	NA	Abcd4
ENSMUSG00000002020.16	435.005	-0.133674	0.365192	-0.366037	0.714337	0.993731	chr12	84829985	84923306	-	NA	Ltbp2
ENSMUSG00000012609.20	285.785	0.083412	0.219764	0.379553	0.704278	0.993731	chr12	85871432	86108667	+	NA	Ttll5
ENSMUSG00000097488.2	12.9421	-0.160169	0.367002	-0.436426	0.662527	0.993731	chr12	86337534	86352780	-	NA	4732487G21Rik
ENSMUSG00000021038.18	243.906	0.0928069	0.238817	0.388611	0.697564	0.993731	chr12	87285641	87313030	-	NA	Vipas39
ENSMUSG00000113113.2	21.4221	-0.143822	0.365122	-0.393903	0.693653	0.993731	chr12	100710791	100711194	-	NA	Gm2614
ENSMUSG00000113902.2	95.1193	-0.114538	0.291299	-0.393196	0.694174	0.993731	chr12	101934348	101943327	-	NA	Ndufb1
ENSMUSG00000057963.10	51.1781	-0.136873	0.354579	-0.386017	0.699484	0.993731	chr12	102534840	102671189	-	NA	Itpk1
ENSMUSG00000041716.8	23.0723	-0.149167	0.35412	-0.421233	0.673585	0.993731	chr12	102707990	102724931	-	NA	Gm20604
ENSMUSG00000091931.6	14.7249	0.136107	0.365605	0.37228	0.709684	0.993731	chr12	102719533	102724062	-	NA	Gon7
ENSMUSG00000113868.2	16.1354	-0.154042	0.366735	-0.420038	0.674458	0.993731	chr12	110013119	110052857	-	NA	Gm34719
ENSMUSG00000021285.16	244.437	0.116426	0.274916	0.423496	0.671933	0.993731	chr12	111794890	111874544	-	NA	Ppp1r13b
ENSMUSG00000037679.10	976.148	0.103703	0.279776	0.370664	0.710888	0.993731	chr12	112555217	112581991	+	NA	Inf2
ENSMUSG00000047832.10	244.863	-0.0968387	0.246156	-0.393403	0.694022	0.993731	chr12	112783848	112793043	-	NA	Cdca4
ENSMUSG00000025323.11	62.6927	0.125254	0.308029	0.40663	0.68428	0.993731	chr12	118198667	118265175	-	NA	Sp4
ENSMUSG00000025321.15	19.677	0.146395	0.345078	0.424237	0.671393	0.993731	chr12	119121756	119202537	-	NA	Itgb8
ENSMUSG00000021313.18	23.0026	-0.158149	0.365517	-0.432672	0.665253	0.993731	chr13	11567987	12121831	-	NA	Ryr2
ENSMUSG00000061724.6	16.1077	-0.142326	0.364716	-0.390238	0.69636	0.993731	chr13	13406745	13407478	-	NA	Gm2423
ENSMUSG00000021306.12	809.397	-0.0870082	0.20615	-0.422063	0.672979	0.993731	chr13	13532204	13568599	-	NA	Gpr137b
ENSMUSG00000055313.16	16.5906	0.13438	0.366902	0.366255	0.714175	0.993731	chr13	21605444	21625228	-	NA	Pgbd1
ENSMUSG00000079941.3	23.5216	0.147812	0.367349	0.402375	0.687408	0.993731	chr13	21685119	21685616	-	NA	Cox5b-ps
ENSMUSG00000047246.8	35.6269	-0.136338	0.366833	-0.371663	0.710143	0.993731	chr13	23767652	23805107	-	NA	H2bc6
ENSMUSG00000036006.21	138.725	-0.135482	0.358249	-0.378178	0.705298	0.993731	chr13	24685507	24917799	+	NA	Ripor2
ENSMUSG00000021357.15	812.625	-0.0997113	0.266554	-0.374076	0.708348	0.993731	chr13	30997901	31158076	-	NA	Exoc2
ENSMUSG00000054266.3	64.1303	-0.121253	0.301631	-0.401991	0.687691	0.993731	chr13	33376941	33387112	+	NA	Serpinb9d
ENSMUSG00000060147.16	2378.05	-0.109268	0.27531	-0.39689	0.691449	0.993731	chr13	34101900	34186777	-	NA	Serpinb6a
ENSMUSG00000045136.7	159.123	0.135546	0.356439	0.380277	0.70374	0.993731	chr13	34310730	34314449	-	NA	Tubb2b
ENSMUSG00000096932.3	8.59914	-0.132129	0.364141	-0.36285	0.716717	0.993731	chr13	39144594	39150581	+	NA	5033403F01Rik
ENSMUSG00000091264.4	496.518	-0.10236	0.254702	-0.401881	0.687772	0.993731	chr13	41403319	41430053	+	NA	Smim13
ENSMUSG00000057531.16	1094.01	-0.0940487	0.258939	-0.363207	0.71645	0.993731	chr13	45075550	45155623	-	NA	Dtnbp1
ENSMUSG00000038042.12	597.897	0.107075	0.274265	0.390407	0.696236	0.993731	chr13	48731347	48779140	-	NA	Ptpdc1
ENSMUSG00000091383.3	134.299	0.144774	0.35447	0.408425	0.682961	0.993731	chr13	51356762	51357101	-	NA	H2af-ps2
ENSMUSG00000035139.15	318.107	0.118544	0.279703	0.42382	0.671697	0.993731	chr13	51805732	51838080	+	NA	Secisbp2
ENSMUSG00000034987.5	76.7225	0.14247	0.360193	0.395537	0.692447	0.993731	chr13	54346147	54390199	+	NA	Hrh2
ENSMUSG00000120863.1	128.928	0.121854	0.315555	0.386158	0.699379	0.993731	chr13	54729501	54730576	+	NA	Gm56582
ENSMUSG00000021488.9	2607.32	-0.0880095	0.234902	-0.374665	0.70791	0.993731	chr13	55357594	55466138	+	NA	Nsd1
ENSMUSG00000021484.9	6365.73	-0.100164	0.260384	-0.384677	0.700477	0.993731	chr13	55491645	55510596	-	NA	Lman2
ENSMUSG00000034686.9	1135.94	-0.104783	0.265155	-0.395175	0.692714	0.993731	chr13	55612079	55620967	+	NA	Prr7
ENSMUSG00000114835.2	14.1832	0.141444	0.36736	0.385028	0.700217	0.993731	chr13	59928875	59929392	-	NA	Gm48194
ENSMUSG00000113473.2	27.2301	-0.158517	0.36733	-0.431539	0.666076	0.993731	chr13	62818112	62818717	-	NA	Gm7045
ENSMUSG00000090641.3	11.5029	-0.145718	0.365146	-0.399066	0.689844	0.993731	chr13	67186659	67209234	-	NA	Zfp712
ENSMUSG00000057396.8	30.7521	-0.142488	0.350939	-0.406019	0.684729	0.993731	chr13	67269723	67289851	+	NA	Zfp759
ENSMUSG00000071291.11	25.7857	-0.153713	0.351955	-0.436741	0.662299	0.993731	chr13	67638285	67648674	-	NA	Zfp58
ENSMUSG00000113334.2	10.2424	0.14803	0.357693	0.413845	0.678988	0.993731	chr13	70798262	70804098	+	NA	D030007L05Rik
ENSMUSG00000093587.5	76.6091	0.125411	0.339139	0.369792	0.711538	0.993731	chr13	72774331	72776758	-	NA	Gm20554
ENSMUSG00000021589.14	2165.93	-0.101953	0.258804	-0.393938	0.693627	0.993731	chr13	76017655	76092044	-	NA	Rhobtb3
ENSMUSG00000014850.16	336.091	-0.0980941	0.225452	-0.4351	0.66349	0.993731	chr13	92348379	92491511	-	NA	Msh3
ENSMUSG00000098238.2	11.5815	0.146381	0.367194	0.398646	0.690154	0.993731	chr13	97594656	97595585	-	NA	Gm8756
ENSMUSG00000021639.18	389.365	-0.10255	0.239605	-0.427997	0.668653	0.993731	chr13	100596725	100629087	-	NA	Gtf2h2
ENSMUSG00000118537.2	35.2918	-0.140575	0.358052	-0.392611	0.694607	0.993731	chr13	104310229	104314947	-	NA	Shld3
ENSMUSG00000021701.9	1550.1	0.100699	0.231974	0.434096	0.664219	0.993731	chr13	110531579	110537378	+	NA	Plk2
ENSMUSG00000021759.15	1681	0.0880766	0.234201	0.376072	0.706863	0.993731	chr13	112937325	113004428	+	NA	Plpp1
ENSMUSG00000068758.9	1328.05	0.081471	0.215165	0.378645	0.704952	0.993731	chr14	8113751	8123488	-	NA	Il3ra
ENSMUSG00000120818.1	8.3288	0.14367	0.360667	0.398346	0.690375	0.993731	chr14	20132455	20132853	-	NA	Gm56764
ENSMUSG00000084925.9	15.2351	0.151071	0.365488	0.413341	0.679357	0.993731	chr14	20596146	20620755	+	NA	1810062O18Rik
ENSMUSG00000097601.3	35.9886	0.149337	0.363801	0.41049	0.681447	0.993731	chr14	25316296	25380033	-	NA	Gm26660
ENSMUSG00000021877.13	8613.67	-0.110798	0.303682	-0.364849	0.715224	0.993731	chr14	26359228	26386239	+	NA	Arf4
ENSMUSG00000046753.11	393.622	0.109658	0.27048	0.405421	0.685168	0.993731	chr14	27203046	27230417	-	NA	Ccdc66
ENSMUSG00000115431.2	8.26343	-0.143934	0.362033	-0.397573	0.690945	0.993731	chr14	34067237	34067540	+	NA	Gm3219
ENSMUSG00000021872.9	107.75	0.125207	0.330453	0.378896	0.704765	0.993731	chr14	51245207	51248215	+	NA	Rnase10
ENSMUSG00000022177.10	706.667	-0.126411	0.321744	-0.392894	0.694398	0.993731	chr14	54779241	54792073	-	NA	Haus4
ENSMUSG00000021945.10	1231.82	0.12019	0.275777	0.435822	0.662966	0.993731	chr14	57124109	57200158	+	NA	Zmym2
ENSMUSG00000021929.10	976.942	0.106757	0.279071	0.382545	0.702057	0.993731	chr14	61602659	61677323	-	NA	Kpna3
ENSMUSG00000021958.6	95.603	0.116683	0.286783	0.406871	0.684103	0.993731	chr14	64097812	64157308	+	NA	Pinx1
ENSMUSG00000033712.7	489.674	-0.116137	0.31192	-0.372331	0.709647	0.993731	chr14	70375612	70391260	-	NA	Ccar2
ENSMUSG00000022095.10	316.78	0.105328	0.267084	0.394362	0.693314	0.993731	chr14	70820735	70837275	-	NA	Fhip2b
ENSMUSG00000060377.5	8.76006	0.153277	0.362322	0.423041	0.672265	0.993731	chr14	99231305	99231754	-	NA	Rpl36a-ps1
ENSMUSG00000053253.18	723.151	-0.117287	0.308559	-0.380111	0.703863	0.993731	chr14	105496007	105546732	+	NA	Ndfip2
ENSMUSG00000022184.9	366.559	-0.0948119	0.23314	-0.406673	0.684248	0.993731	chr15	3994926	4009055	-	NA	Fbxo4
ENSMUSG00000022144.5	356.151	0.107111	0.277278	0.386296	0.699278	0.993731	chr15	7840326	7867056	+	NA	Gdnf
ENSMUSG00000039828.8	783.485	-0.0927565	0.224263	-0.413607	0.679162	0.993731	chr15	7902535	8128693	-	NA	Wdr70
ENSMUSG00000022142.9	755.691	-0.102985	0.240027	-0.429058	0.667881	0.993731	chr15	8138756	8190731	+	NA	Nup155
ENSMUSG00000039458.16	706.439	0.0775426	0.200677	0.386405	0.699197	0.993731	chr15	12205113	12274582	+	NA	Mtmr12
ENSMUSG00000045996.13	77.2771	-0.129004	0.307259	-0.419853	0.674593	0.993731	chr15	36174155	36177156	+	NA	Polr2k
ENSMUSG00000037617.13	111.722	0.106915	0.273126	0.391449	0.695465	0.993731	chr15	36178244	36235767	+	NA	Spag1
ENSMUSG00000022295.9	1424.36	0.0860709	0.213874	0.402437	0.687362	0.993731	chr15	38662176	38692690	+	NA	Atp6v1c1
ENSMUSG00000022337.8	777.704	0.0924397	0.247637	0.373287	0.708935	0.993731	chr15	43340624	43391159	+	NA	Emc2
ENSMUSG00000038679.18	2997.47	0.111106	0.286214	0.388192	0.697874	0.993731	chr15	50518147	50753859	-	NA	Trps1
ENSMUSG00000101892.2	275.065	-0.104276	0.265657	-0.39252	0.694674	0.993731	chr15	57885654	57897721	-	NA	9130401M01Rik
ENSMUSG00000037119.5	2770.24	-0.0789212	0.212288	-0.371765	0.710068	0.993731	chr15	58287316	58329589	+	NA	Fam91a1
ENSMUSG00000037106.9	21.4238	0.142362	0.362432	0.392796	0.69447	0.993731	chr15	58381896	58536941	+	NA	Fer1l6
ENSMUSG00000062373.9	1582.41	-0.0704372	0.189794	-0.371124	0.710545	0.993731	chr15	58654117	58695487	-	NA	Tmem65
ENSMUSG00000059586.11	495.782	0.0967785	0.225052	0.430027	0.667176	0.993731	chr15	59246095	59473533	+	NA	Nsmce2
ENSMUSG00000022377.17	5266.26	0.117937	0.295192	0.399528	0.689505	0.993731	chr15	63958705	64254768	-	NA	Asap1
ENSMUSG00000022575.6	137.134	-0.113917	0.279465	-0.407625	0.683549	0.993731	chr15	75734175	75739257	+	NA	Gsdmd
ENSMUSG00000055762.18	2565.67	-0.0844405	0.232949	-0.362485	0.71699	0.993731	chr15	75766053	75781405	-	NA	Eef1d
ENSMUSG00000022570.8	537.296	0.0916288	0.22914	0.399882	0.689244	0.993731	chr15	75796524	75801681	-	NA	Gfus
ENSMUSG00000102018.9	28.9439	-0.129115	0.34515	-0.374084	0.708342	0.993731	chr15	75881736	75918830	+	NA	Iqank1
ENSMUSG00000022554.8	382.112	-0.105086	0.242499	-0.433345	0.664764	0.993731	chr15	76253097	76255637	+	NA	Hgh1
ENSMUSG00000063236.7	438.985	0.0829253	0.221059	0.375128	0.707565	0.993731	chr15	76832705	76835179	+	NA	1110038F14Rik
ENSMUSG00000033055.13	597.201	0.0820073	0.226152	0.36262	0.716889	0.993731	chr15	78937293	78947093	-	NA	Ankrd54
ENSMUSG00000053411.17	274.79	-0.106302	0.259401	-0.409798	0.681954	0.993731	chr15	79800007	79855320	-	NA	Cbx7
ENSMUSG00000000489.8	16.7195	-0.152211	0.35153	-0.432996	0.665018	0.993731	chr15	79880074	79899178	-	NA	Pdgfb
ENSMUSG00000022416.16	8.0756	0.145972	0.360801	0.404578	0.685788	0.993731	chr15	80171438	80282480	+	NA	Cacna1i
ENSMUSG00000063765.13	93.9145	0.128312	0.307782	0.416892	0.676758	0.993731	chr15	81562496	81581488	-	NA	Chadl
ENSMUSG00000022389.16	2407.65	0.089556	0.22451	0.398895	0.689971	0.993731	chr15	81686621	81711064	+	NA	Tef
ENSMUSG00000022475.20	1301.3	-0.0993479	0.253553	-0.391822	0.69519	0.993731	chr15	97690544	97742383	-	NA	Hdac7
ENSMUSG00000067713.8	384.862	-0.0942106	0.230543	-0.408646	0.682799	0.993731	chr15	98710677	98729402	-	NA	Prkag1
ENSMUSG00000116114.3	32.5315	0.15235	0.365646	0.41666	0.676927	0.993731	chr15	101220768	101303740	+	NA	Gm35853
ENSMUSG00000047641.9	15.6489	0.140604	0.361417	0.389037	0.697249	0.993731	chr15	101328918	101336685	-	NA	Krt87
ENSMUSG00000116056.3	108.942	-0.148132	0.356517	-0.415499	0.677777	0.993731	chr15	102565545	102568906	+	NA	Gm4544
ENSMUSG00000075394.5	163.739	-0.145466	0.332264	-0.437801	0.66153	0.993731	chr15	102927365	102945278	+	NA	Hoxc4
ENSMUSG00000109857.3	49.6226	0.137603	0.343464	0.400635	0.688689	0.993731	chr16	13265766	13285110	+	NA	Gm53058
ENSMUSG00000012017.5	8264.74	-0.114407	0.277259	-0.412637	0.679873	0.993731	chr16	17615145	17626157	+	NA	Scarf2
ENSMUSG00000033653.20	720.204	-0.0829627	0.224125	-0.370163	0.711261	0.993731	chr16	21241867	21463430	+	NA	Vps8
ENSMUSG00000033501.6	70.6059	0.111114	0.297827	0.373083	0.709087	0.993731	chr16	22623952	22630327	-	NA	Crygs
ENSMUSG00000004460.18	2460.75	0.0680539	0.182696	0.372498	0.709522	0.993731	chr16	22676594	22698384	+	NA	Dnajb11
ENSMUSG00000022508.6	782.687	-0.110577	0.265591	-0.416342	0.67716	0.993731	chr16	23783801	23807602	-	NA	Bcl6
ENSMUSG00000022772.13	1477.55	0.0917341	0.217328	0.4221	0.672952	0.993731	chr16	31778489	31822105	-	NA	Senp5
ENSMUSG00000035629.20	1486.49	-0.0835965	0.19487	-0.428985	0.667934	0.993731	chr16	32642072	32698136	-	NA	Rubcn
ENSMUSG00000022906.16	2433.9	0.135109	0.334616	0.403775	0.686378	0.993731	chr16	35758839	35792975	+	NA	Parp9
ENSMUSG00000034158.10	3240.86	0.0783453	0.204123	0.383815	0.701116	0.993731	chr16	37688750	37709220	+	NA	Lrrc58
ENSMUSG00000046961.9	33.1419	0.140333	0.366478	0.382922	0.701778	0.993731	chr16	37736857	37827892	+	NA	Gpr156
ENSMUSG00000022664.12	286.001	-0.0842523	0.222148	-0.379263	0.704493	0.993731	chr16	44959935	44979069	-	NA	Slc35a5
ENSMUSG00000087141.2	123.303	0.139538	0.348284	0.400644	0.688683	0.993731	chr16	45779625	45830581	-	NA	Plcxd2
ENSMUSG00000022757.20	2040.3	-0.0933158	0.215023	-0.43398	0.664303	0.993731	chr16	56510694	56537813	-	NA	Tfg
ENSMUSG00000043336.15	1189.02	-0.103043	0.266135	-0.387182	0.698622	0.993731	chr16	57173455	57393489	+	NA	Filip1l
ENSMUSG00000068196.6	3979.44	0.133607	0.346505	0.385584	0.699805	0.993731	chr16	57444620	57575100	-	NA	Col8a1
ENSMUSG00000022912.9	496.061	-0.0943307	0.221352	-0.426158	0.669993	0.993731	chr16	62674669	62749709	+	NA	Pros1
ENSMUSG00000022914.18	997.949	-0.0857107	0.216594	-0.39572	0.692311	0.993731	chr16	95793291	95883726	-	NA	Brwd1
ENSMUSG00000023805.18	688.039	0.113322	0.283016	0.400409	0.688855	0.993731	chr17	5991554	6094565	+	NA	Synj2
ENSMUSG00000068036.17	1248.44	-0.0938945	0.217609	-0.431484	0.666117	0.993731	chr17	13980800	14126412	+	NA	Afdn
ENSMUSG00000116953.2	83.3621	0.129102	0.315954	0.40861	0.682826	0.993731	chr17	15198729	15211834	+	NA	Ermardl2
ENSMUSG00000043801.8	251.024	0.0979333	0.261275	0.374828	0.707788	0.993731	chr17	17565717	17566402	-	NA	Oaz1-ps
ENSMUSG00000023905.16	2467.45	-0.086575	0.21733	-0.398357	0.690367	0.993731	chr17	23894418	23896442	-	NA	Tnfrsf12a
ENSMUSG00000092981.3	50.6379	-0.147921	0.343204	-0.431	0.666468	0.993731	chr17	24042264	24042343	+	NA	Mir5125
ENSMUSG00000016946.7	1969.34	0.0949913	0.25702	0.369587	0.711691	0.993731	chr17	24266707	24292459	-	NA	Kctd5
ENSMUSG00000040688.17	1181.66	-0.0923937	0.219341	-0.421233	0.673585	0.993731	chr17	24916922	24926634	-	NA	Tbl3
ENSMUSG00000067722.5	359.794	-0.0899687	0.229998	-0.391171	0.695671	0.993731	chr17	25403527	25406636	+	NA	Uqcc4
ENSMUSG00000091475.7	16.1277	-0.132872	0.362277	-0.366769	0.713791	0.993731	chr17	25789745	25794052	+	NA	Cerox1
ENSMUSG00000015575.16	2753.38	-0.0713226	0.191591	-0.372265	0.709696	0.993731	chr17	26882204	26918621	+	NA	Atp6v0e
ENSMUSG00000024213.15	1684.19	0.0784533	0.206683	0.379583	0.704255	0.993731	chr17	27798355	27842469	-	NA	Nudt3
ENSMUSG00000024215.16	9.62258	-0.157526	0.359711	-0.437923	0.661442	0.993731	chr17	27933325	27947929	-	NA	Spdef
ENSMUSG00000002250.17	1573.3	-0.0762353	0.1896	-0.402086	0.687621	0.993731	chr17	28451673	28520448	+	NA	Ppard
ENSMUSG00000007570.17	574.786	-0.0832187	0.214409	-0.388131	0.697919	0.993731	chr17	28532492	28545546	+	NA	Fance
ENSMUSG00000085912.3	8.30337	-0.131189	0.356339	-0.368158	0.712755	0.993731	chr17	29276403	29298153	-	NA	Trp53cor1
ENSMUSG00000042203.9	922.99	0.0909342	0.224127	0.405726	0.684944	0.993731	chr17	29768758	29825872	+	NA	Tbc1d22b
ENSMUSG00000024002.19	3970.43	0.0667671	0.183004	0.36484	0.715231	0.993731	chr17	32415247	32503696	-	NA	Brd4
ENSMUSG00000002308.17	387.297	-0.0945315	0.237485	-0.398052	0.690592	0.993731	chr17	34062064	34068748	+	NA	Cd320
ENSMUSG00000024308.16	20639.3	0.113627	0.297309	0.382185	0.702324	0.993731	chr17	34134872	34148266	+	NA	Tapbp
ENSMUSG00000120681.1	20.1914	-0.141085	0.363668	-0.387951	0.698053	0.993731	chr17	34846575	34847736	+	NA	2610029K11Rik
ENSMUSG00000007029.17	4969.81	-0.0894629	0.241047	-0.371144	0.710531	0.993731	chr17	35219962	35235298	+	NA	Vars1
ENSMUSG00000056116.19	4995.37	0.132191	0.328612	0.402271	0.687485	0.993731	chr17	36348019	36353639	-	NA	H2-T22
ENSMUSG00000036315.14	385.216	-0.0981963	0.230511	-0.425994	0.670113	0.993731	chr17	37265247	37269451	-	NA	Polr1h
ENSMUSG00000023942.16	1737.46	0.0878789	0.215216	0.408328	0.683033	0.993731	chr17	45896125	45910532	-	NA	Slc29a1
ENSMUSG00000023953.10	366.039	-0.114218	0.291007	-0.392492	0.694695	0.993731	chr17	46482280	46513571	-	NA	Polh
ENSMUSG00000012296.17	2530.19	-0.0765291	0.193421	-0.39566	0.692356	0.993731	chr17	46568776	46593952	-	NA	Tjap1
ENSMUSG00000040658.8	509.533	0.096105	0.248316	0.387027	0.698736	0.993731	chr17	46807636	46810550	+	NA	Dnph1
ENSMUSG00000023971.10	471.531	0.0940911	0.227563	0.413473	0.67926	0.993731	chr17	46977249	46985278	-	NA	Rrp36
ENSMUSG00000036568.8	699.399	-0.0804416	0.221753	-0.362753	0.716789	0.993731	chr17	47109045	47169408	-	NA	Bicral
ENSMUSG00000023980.8	335.062	0.104369	0.264229	0.394994	0.692848	0.993731	chr17	47794288	47813217	-	NA	Taf8
ENSMUSG00000023991.17	1784.13	0.0802191	0.206199	0.389037	0.697249	0.993731	chr17	48178057	48235570	-	NA	Foxp4
ENSMUSG00000011589.10	39.0357	0.128191	0.352997	0.363151	0.716492	0.993731	chr17	56293508	56303881	+	NA	Fsd1
ENSMUSG00000044469.9	68.524	0.129154	0.338194	0.381892	0.702542	0.993731	chr17	56469476	56480955	+	NA	Tnfaip8l1
ENSMUSG00000049672.16	312.419	0.09588	0.238143	0.402615	0.687231	0.993731	chr17	69690044	69698194	+	NA	Zbtb14
ENSMUSG00000085492.9	123.465	-0.119243	0.279798	-0.426174	0.669981	0.993731	chr17	71864021	71905793	-	NA	Trmt61b
ENSMUSG00000041057.11	1670.8	0.0883026	0.204003	0.43285	0.665124	0.993731	chr17	71922889	71966026	+	NA	Wdr43
ENSMUSG00000024069.15	311.555	0.0831373	0.229101	0.362885	0.716691	0.993731	chr17	74702602	74731216	+	NA	Slc30a6
ENSMUSG00000024078.8	396.504	-0.0983504	0.254585	-0.386317	0.699262	0.993731	chr17	75024726	75170565	+	NA	Ttc27
ENSMUSG00000091549.2	646.507	0.130885	0.354028	0.369703	0.711604	0.993731	chr17	79158220	79159385	-	NA	Gm6548
ENSMUSG00000036368.9	144.133	0.123313	0.288118	0.427996	0.668654	0.993731	chr17	79919291	80000621	+	NA	Rmdn2
ENSMUSG00000121204.1	12.7699	-0.143581	0.366933	-0.391299	0.695576	0.993731	chr17	79922936	79924418	+	NA	Gm56916
ENSMUSG00000117458.2	22.8233	0.148921	0.362899	0.410364	0.681539	0.993731	chr17	80240940	80242001	-	NA	Gm6552
ENSMUSG00000061130.14	1139.98	-0.0745078	0.199238	-0.373963	0.708431	0.993731	chr17	85264168	85331419	+	NA	Ppm1b
ENSMUSG00000071035.6	15.3144	-0.160305	0.367372	-0.436356	0.662578	0.993731	chr17	87385698	87386583	+	NA	Gm5499
ENSMUSG00000117384.2	11.5984	-0.1358	0.328981	-0.412789	0.679761	0.993731	chr17	87499643	87502370	-	NA	C330024C12Rik
ENSMUSG00000036438.15	8766.02	-0.0770872	0.190356	-0.404963	0.685505	0.993731	chr17	87740839	87754363	-	NA	Calm2
ENSMUSG00000117484.2	12.7645	0.139238	0.367371	0.379011	0.704679	0.993731	chr18	8415128	8416047	+	NA	Gm5500
ENSMUSG00000036103.10	4715.39	0.122035	0.317956	0.383811	0.701119	0.993731	chr18	9707594	9882644	+	NA	Colec12
ENSMUSG00000024287.9	260.104	-0.0921876	0.23716	-0.388714	0.697487	0.993731	chr18	9957905	9995489	+	NA	Thoc1
ENSMUSG00000058064.7	475.377	-0.106555	0.246916	-0.431543	0.666074	0.993731	chr18	15965850	15966384	+	NA	Gm10036
ENSMUSG00000063628.3	20.6089	0.133554	0.363129	0.367787	0.713032	0.993731	chr18	16407704	16408001	-	NA	Gm7665
ENSMUSG00000024269.12	308.634	0.0867234	0.237281	0.365488	0.714747	0.993731	chr18	25260279	25302064	-	NA	Tpgs2
ENSMUSG00000024260.16	748.07	0.0931999	0.217168	0.429161	0.667806	0.993731	chr18	31767423	31856114	+	NA	Sap130
ENSMUSG00000024258.5	543.809	0.0798528	0.209785	0.380642	0.703469	0.993731	chr18	31922211	31929754	+	NA	Polr2d
ENSMUSG00000037815.8	3654.43	0.0774707	0.204103	0.379566	0.704268	0.993731	chr18	35251911	35387832	+	NA	Ctnna1
ENSMUSG00000024350.7	615.256	0.0829118	0.204748	0.404946	0.685518	0.993731	chr18	35804155	35841467	-	NA	Dnajc18
ENSMUSG00000043991.6	678.287	0.0994554	0.251594	0.395302	0.69262	0.993731	chr18	36414149	36425588	+	NA	Pura
ENSMUSG00000085172.2	26.5816	0.130985	0.357336	0.36656	0.713947	0.993731	chr18	36743010	36743782	+	NA	Gm6542
ENSMUSG00000001380.8	1259.36	-0.0727187	0.199985	-0.363621	0.716141	0.993731	chr18	36899580	36916258	-	NA	Hars1
ENSMUSG00000085289.2	23.9739	0.134446	0.365155	0.368189	0.712732	0.993731	chr18	39500090	39522478	-	NA	Gm15337
ENSMUSG00000024472.10	1515.18	0.0797713	0.21852	0.365053	0.715072	0.993731	chr18	44513568	44558036	+	NA	Dcp2
ENSMUSG00000033319.6	490.032	0.0827915	0.213032	0.388634	0.697547	0.993731	chr18	46634812	46659038	-	NA	Fem1c
ENSMUSG00000048799.9	469.691	0.0886247	0.215901	0.410487	0.681449	0.993731	chr18	53814794	53877680	-	NA	Cep120
ENSMUSG00000024590.9	743.488	0.113391	0.265841	0.426539	0.669715	0.993731	chr18	56840884	56886496	+	NA	Lmnb1
ENSMUSG00000024601.10	1499.3	0.0754745	0.193094	0.39087	0.695894	0.993731	chr18	58792537	58813440	+	NA	Isoc1
ENSMUSG00000062526.5	256.97	0.0940416	0.255614	0.367905	0.712944	0.993731	chr18	67358113	67378901	-	NA	Mppe1
ENSMUSG00000024560.8	834.343	0.0829113	0.222959	0.371868	0.709991	0.993731	chr18	74349194	74354567	+	NA	Cxxc1
ENSMUSG00000024563.17	1133.05	-0.082522	0.20486	-0.40282	0.68708	0.993731	chr18	76374650	76444034	+	NA	Smad2
ENSMUSG00000047466.11	409.337	-0.0867038	0.220798	-0.392683	0.694553	0.993731	chr18	77719192	77802186	-	NA	Ark2n
ENSMUSG00000033323.15	471.783	0.101773	0.235002	0.433071	0.664963	0.993731	chr18	80451173	80512910	-	NA	Ctdp1
ENSMUSG00000024871.12	13.3211	-0.148917	0.367358	-0.405372	0.685204	0.993731	chr19	4053312	4057005	+	NA	Doc2g
ENSMUSG00000024853.11	4948.51	-0.0846114	0.211642	-0.399786	0.689314	0.993731	chr19	5323959	5345483	-	NA	Sf3b2
ENSMUSG00000049562.7	95.2264	0.143953	0.348974	0.412504	0.67997	0.993731	chr19	5618052	5621289	+	NA	Ap5b1
ENSMUSG00000004054.10	515.083	0.0999441	0.246552	0.405368	0.685207	0.993731	chr19	5738769	5752893	+	NA	Map3k11
ENSMUSG00000024826.16	1936.13	0.0858008	0.220395	0.389305	0.697051	0.993731	chr19	5946543	5963038	-	NA	Dpf2
ENSMUSG00000024772.10	2123.69	-0.0826952	0.220304	-0.375369	0.707386	0.993731	chr19	6326754	6350126	+	NA	Ehd1
ENSMUSG00000033768.18	23.7176	0.13588	0.346755	0.391863	0.69516	0.993731	chr19	6468760	6594199	+	NA	Nrxn2
ENSMUSG00000024958.15	513.665	0.102274	0.234973	0.435256	0.663377	0.993731	chr19	6915424	6919848	-	NA	Gpr137
ENSMUSG00000024759.15	4303.25	0.0765333	0.184627	0.414528	0.678487	0.993731	chr19	7471404	7517039	+	NA	Atl3
ENSMUSG00000100141.2	68.0258	-0.13791	0.320692	-0.430037	0.667169	0.993731	chr19	9584467	9585740	+	NA	Gm6445
ENSMUSG00000024661.8	25639	0.106669	0.283989	0.375608	0.707208	0.993731	chr19	9957961	9962462	+	NA	Fth1
ENSMUSG00000024667.13	220.84	0.113324	0.291959	0.388149	0.697906	0.993731	chr19	10511228	10533602	-	NA	Tmem216
ENSMUSG00000048832.10	648.966	-0.0751364	0.206824	-0.363287	0.71639	0.993731	chr19	10666098	10691991	+	NA	Vps37c
ENSMUSG00000024687.12	2317.28	-0.0871521	0.211561	-0.411948	0.680377	0.993731	chr19	11943304	11971476	+	NA	Osbp
ENSMUSG00000074922.2	280.78	0.107487	0.255756	0.420272	0.674287	0.993731	chr19	24453865	24454720	-	NA	Pabir1
ENSMUSG00000039652.17	348.441	-0.107691	0.275723	-0.390575	0.696111	0.993731	chr19	36998690	37186000	-	NA	Cpeb3
ENSMUSG00000025006.19	162.355	-0.129005	0.325852	-0.395902	0.692178	0.993731	chr19	40283196	40502223	-	NA	Sorbs1
ENSMUSG00000097792.3	40.0573	0.13313	0.319349	0.41688	0.676767	0.993731	chr19	40577878	40583306	+	NA	Gm27042
ENSMUSG00000061132.14	8.13585	-0.139129	0.322322	-0.431646	0.665998	0.993731	chr19	40917370	40982978	-	NA	Blnk
ENSMUSG00000092250.2	41.9154	0.14714	0.364505	0.40367	0.686456	0.993731	chr19	43597515	43599064	-	NA	Gm20467
ENSMUSG00000036450.5	764.156	0.0840648	0.20168	0.416823	0.676808	0.993731	chr19	44551288	44564713	+	NA	Hif1an
ENSMUSG00000025209.6	568.086	-0.0855385	0.21259	-0.402363	0.687417	0.993731	chr19	44994101	45001201	+	NA	Twnk
ENSMUSG00000025212.18	1621.54	0.0885605	0.236424	0.374584	0.70797	0.993731	chr19	45035941	45044822	+	NA	Sfxn3
ENSMUSG00000119991.1	8.87655	0.134704	0.364574	0.369484	0.711767	0.993731	chr19	46488489	46489097	+	NA	Gm56635
ENSMUSG00000042694.18	662.772	-0.100272	0.257955	-0.388721	0.697483	0.993731	chr19	47489471	47525946	-	NA	Stn1
ENSMUSG00000117975.2	683.759	0.109366	0.253201	0.431934	0.665789	0.993731	chr19	47883040	47907738	-	NA	Itprip
ENSMUSG00000025094.9	30.2924	-0.13582	0.343932	-0.394903	0.692914	0.993731	chr19	59249327	59284444	+	NA	Slc18a2
ENSMUSG00000087252.2	14.5652	0.1363	0.367349	0.371038	0.71061	0.993731	chrX	7242163	7244281	+	NA	Gm14379
ENSMUSG00000083307.2	515.787	-0.127478	0.347288	-0.367066	0.71357	0.993731	chrX	12803110	12804367	+	NA	AA414768
ENSMUSG00000031010.18	4753.93	0.0798446	0.216948	0.368035	0.712847	0.993731	chrX	12937736	13039567	+	NA	Usp9x
ENSMUSG00000084349.4	736.766	-0.111249	0.306502	-0.362965	0.716631	0.993731	chrX	13068809	13070019	+	NA	Rpl3-ps1
ENSMUSG00000037217.16	263.341	0.126947	0.311308	0.407784	0.683432	0.993731	chrX	20726749	20787243	-	NA	Syn1
ENSMUSG00000079297.5	45.0763	0.121716	0.332153	0.366446	0.714033	0.993731	chrX	32943123	32944473	+	NA	Gm2223
ENSMUSG00000016308.14	685.265	0.107627	0.281629	0.382159	0.702343	0.993731	chrX	36064827	36147875	+	NA	Ube2a
ENSMUSG00000031095.16	1563.69	0.100366	0.272694	0.368052	0.712834	0.993731	chrX	37622150	37665073	-	NA	Cul4b
ENSMUSG00000048970.10	193.257	0.107757	0.254953	0.422654	0.672548	0.993731	chrX	37719661	37723964	-	NA	C1galt1c1
ENSMUSG00000083621.2	248.019	-0.110586	0.294473	-0.375539	0.70726	0.993731	chrX	51861218	51861626	-	NA	Gm14586
ENSMUSG00000023074.12	432.671	0.122399	0.330394	0.370465	0.711036	0.993731	chrX	52433474	52459379	-	NA	Mospd1
ENSMUSG00000079593.12	36.2769	-0.104437	0.251423	-0.415384	0.677861	0.993731	chrX	52576567	52610946	-	NA	4933416I08Rik
ENSMUSG00000081603.2	41.8443	-0.128607	0.33448	-0.384499	0.700609	0.993731	chrX	65822047	65822458	-	NA	Gm14681
ENSMUSG00000031337.17	232.1	-0.114953	0.300499	-0.382538	0.702062	0.993731	chrX	70254372	70359297	+	NA	Mtm1
ENSMUSG00000031398.14	689.049	0.137472	0.328242	0.418811	0.675354	0.993731	chrX	73372671	73388295	+	NA	Plxna3
ENSMUSG00000031198.5	1388.44	0.0935403	0.222402	0.420591	0.674053	0.993731	chrX	74426004	74440065	+	NA	Fundc2
ENSMUSG00000087396.9	43.7001	0.144344	0.344159	0.41941	0.674917	0.993731	chrX	74750537	74808347	-	NA	4933407K13Rik
ENSMUSG00000079509.11	861.15	0.111737	0.258144	0.43285	0.665124	0.993731	chrX	93118236	93167308	-	NA	Zfx
ENSMUSG00000031327.11	250.873	0.134837	0.323367	0.416978	0.676695	0.993731	chrX	102400081	102439698	+	NA	Chic1
ENSMUSG00000031429.15	413.637	0.100613	0.230758	0.43601	0.66283	0.993731	chrX	139849177	139857477	-	NA	Psmd10
ENSMUSG00000079418.6	439.287	0.0827621	0.222405	0.372124	0.7098	0.993731	chrX	139857655	139947266	+	NA	Atg4a
ENSMUSG00000085584.5	19.5877	-0.143357	0.362585	-0.395375	0.692566	0.993731	chrX	141876885	141887293	+	NA	Rtl9
ENSMUSG00000085711.5	15.4283	-0.157756	0.366522	-0.430415	0.666894	0.993731	chrX	155799224	155800526	-	NA	Gm15163
ENSMUSG00000064345.1	5141.33	0.0984329	0.258781	0.380372	0.703669	0.993731	chrM	3913	4951	+	NA	mt-Nd2
ENSMUSG00000064363.1	3551.37	0.10665	0.270093	0.394865	0.692943	0.993731	chrM	10166	11544	+	NA	mt-Nd4
ENSMUSG00000106140.2	31.1913	-0.12982	0.358402	-0.362219	0.717188	0.993743	chr3	36326475	36328809	-	NA	Gm42208
ENSMUSG00000062101.13	53.4375	0.111561	0.307985	0.36223	0.71718	0.993743	chr17	56245380	56256500	-	NA	Zfp119b
ENSMUSG00000078193.3	368.291	0.0849798	0.235908	0.360225	0.718679	0.993747	chr1	156193609	156194054	+	NA	Rpl35rt
ENSMUSG00000026596.14	1346.26	0.0777265	0.217763	0.356931	0.721143	0.993747	chr1	156386355	156477138	+	NA	Abl2
ENSMUSG00000078190.8	71.6719	0.1287	0.35652	0.360989	0.718108	0.993747	chr1	162045191	162053119	+	NA	Dnm3os
ENSMUSG00000027187.11	2201.06	-0.0712507	0.198484	-0.358975	0.719614	0.993747	chr2	103284193	103315505	-	NA	Cat
ENSMUSG00000027134.5	497.182	-0.110392	0.307762	-0.358693	0.719825	0.993747	chr2	112069812	112077456	+	NA	Lpcat4
ENSMUSG00000033900.14	226.677	0.083602	0.234157	0.357034	0.721067	0.993747	chr3	82265350	82302575	+	NA	Map9
ENSMUSG00000041135.16	882.152	0.0853311	0.238341	0.358022	0.720327	0.993747	chr4	16122732	16163647	-	NA	Ripk2
ENSMUSG00000040410.15	339.955	0.097481	0.271224	0.359412	0.719287	0.993747	chr4	22357542	22434091	+	NA	Fbxl4
ENSMUSG00000028291.8	1468.52	-0.0808784	0.22682	-0.356575	0.72141	0.993747	chr4	34550936	34566908	+	NA	Akirin2
ENSMUSG00000066151.13	1189.14	0.0708928	0.197508	0.358937	0.719642	0.993747	chr4	62218578	62278785	-	NA	Fkbp15
ENSMUSG00000028393.11	951.95	0.0807079	0.225711	0.357572	0.720664	0.993747	chr4	62427405	62438155	-	NA	Alad
ENSMUSG00000034035.19	22.4683	0.13147	0.364751	0.360439	0.718519	0.993747	chr4	116453850	116457463	+	NA	Ccdc17
ENSMUSG00000032643.13	863.866	0.0905824	0.251777	0.359772	0.719018	0.993747	chr4	124594493	124602404	+	NA	Fhl3
ENSMUSG00000028849.18	1650.91	-0.080527	0.223035	-0.361052	0.718061	0.993747	chr4	126125959	126150136	-	NA	Map7d1
ENSMUSG00000028833.14	1777.75	0.083515	0.231914	0.360112	0.718763	0.993747	chr4	126637542	126647231	-	NA	Ncdn
ENSMUSG00000028772.20	894.559	0.0720065	0.19995	0.360122	0.718756	0.993747	chr4	130209175	130253736	-	NA	Zcchc17
ENSMUSG00000040274.12	895.252	-0.0993427	0.276785	-0.358916	0.719658	0.993747	chr5	3391484	3581008	+	NA	Cdk6
ENSMUSG00000097616.9	21.651	0.13189	0.366277	0.360083	0.718785	0.993747	chr6	13871521	14044384	+	NA	1110019D14Rik
ENSMUSG00000044030.5	386.046	0.0865693	0.240986	0.35923	0.719423	0.993747	chr7	18737968	18740702	+	NA	Irf2bp1
ENSMUSG00000052997.16	1877.09	0.0789464	0.21979	0.359191	0.719452	0.993747	chr7	33840112	33869024	-	NA	Uba2
ENSMUSG00000003269.20	935.991	0.0760973	0.213229	0.35688	0.721182	0.993747	chr7	45456060	45464005	-	NA	Cyth2
ENSMUSG00000030452.17	613.211	0.0954959	0.267232	0.357353	0.720828	0.993747	chr7	55581034	55612224	-	NA	Nipa2
ENSMUSG00000047554.15	646.914	0.0736862	0.203835	0.361499	0.717726	0.993747	chr7	109571393	109586136	-	NA	Tmem41b
ENSMUSG00000091514.4	10.7684	-0.13074	0.365959	-0.357253	0.720902	0.993747	chr8	26244495	26259733	+	NA	Gm17484
ENSMUSG00000031770.17	2842.95	-0.0663595	0.184691	-0.359301	0.71937	0.993747	chr8	95113065	95122005	+	NA	Herpud1
ENSMUSG00000031776.18	4493.04	0.0665887	0.184323	0.361262	0.717904	0.993747	chr8	95393227	95401053	+	NA	Arl2bp
ENSMUSG00000059854.9	38.7595	-0.127341	0.357251	-0.356446	0.721506	0.993747	chr8	110993608	111336885	+	NA	Hydin
ENSMUSG00000040263.17	458.854	-0.0741451	0.207064	-0.358078	0.720285	0.993747	chr8	122523051	122556308	-	NA	Klhdc4
ENSMUSG00000043923.9	74.5042	-0.104622	0.292469	-0.35772	0.720553	0.993747	chr9	44321455	44329866	-	NA	Cenatac
ENSMUSG00000061536.14	506.777	-0.0958976	0.267334	-0.358719	0.719806	0.993747	chr9	121509110	121534556	-	NA	Sec22c
ENSMUSG00000121430.1	15.7104	0.13124	0.365747	0.358826	0.719725	0.993747	chr10	22182600	22197664	+	NA	ENSMUSG00000121430
ENSMUSG00000087060.9	44.6276	-0.117395	0.328058	-0.357847	0.720458	0.993747	chr11	16884589	16901282	-	NA	Eldr
ENSMUSG00000084384.4	23.9633	0.130661	0.361002	0.36194	0.717397	0.993747	chr11	58283594	58284386	-	NA	Gm12251
ENSMUSG00000051790.16	857.818	0.0870086	0.240319	0.362054	0.717312	0.993747	chr11	69713947	69728610	-	NA	Nlgn2
ENSMUSG00000078789.10	189.188	0.0911957	0.254214	0.358737	0.719792	0.993747	chr11	75068468	75082067	-	NA	Dph1
ENSMUSG00000053580.17	1683.48	0.088752	0.248862	0.356631	0.721368	0.993747	chr11	105480811	105820130	+	NA	Tanc2
ENSMUSG00000020561.9	198.372	-0.0956783	0.268355	-0.356536	0.721439	0.993747	chr12	33479633	33491391	+	NA	Polr1f
ENSMUSG00000062198.6	22.7625	-0.128554	0.359606	-0.357486	0.720728	0.993747	chr12	55092445	55126895	-	NA	2700097O09Rik
ENSMUSG00000021087.19	10.1356	-0.111409	0.311623	-0.357512	0.720709	0.993747	chr12	72258525	72455828	-	NA	Rtn1
ENSMUSG00000021254.10	287.028	-0.0793629	0.221616	-0.35811	0.720261	0.993747	chr12	86288631	86338558	+	NA	Gpatch2l
ENSMUSG00000025870.11	192.158	0.104627	0.292615	0.357559	0.720673	0.993747	chr13	54722827	54728941	+	NA	Arl10
ENSMUSG00000038212.17	1973.83	-0.0792155	0.221884	-0.357013	0.721082	0.993747	chr13	65212476	65260789	-	NA	Mfsd14b
ENSMUSG00000034235.18	530.544	0.0891247	0.248018	0.359347	0.719335	0.993747	chr14	20598979	20691131	-	NA	Usp54
ENSMUSG00000039376.14	10.7819	-0.132576	0.366601	-0.361637	0.717623	0.993747	chr14	20709013	20718422	-	NA	Synpo2l
ENSMUSG00000022217.15	30.9545	0.0896853	0.248322	0.361165	0.717976	0.993747	chr14	55818972	55822759	-	NA	Emc9
ENSMUSG00000025544.14	2259.99	-0.10267	0.2848	-0.360498	0.718475	0.993747	chr14	122344449	122397016	+	NA	Tm9sf2
ENSMUSG00000022440.10	2206.28	-0.100568	0.28215	-0.356435	0.721515	0.993747	chr15	78407545	78415616	-	NA	C1qtnf6
ENSMUSG00000023046.7	2244.2	0.12056	0.334962	0.359921	0.718906	0.993747	chr15	102052796	102057946	+	NA	Igfbp6
ENSMUSG00000068663.15	1033.08	-0.0902721	0.252556	-0.357434	0.720767	0.993747	chr16	10363202	10562742	+	NA	Clec16a
ENSMUSG00000090021.3	13.4524	-0.132362	0.367292	-0.360372	0.718569	0.993747	chr16	22832957	22835788	-	NA	Gm6493
ENSMUSG00000033306.16	6123.72	0.0949598	0.262772	0.361378	0.717817	0.993747	chr16	24212256	24811328	+	NA	Lpp
ENSMUSG00000022838.15	8.38927	0.126523	0.351025	0.360438	0.71852	0.993747	chr16	36613245	36695365	-	NA	Eaf2
ENSMUSG00000052917.16	526.815	-0.0848862	0.234867	-0.361422	0.717784	0.993747	chr16	55868700	56010375	+	NA	Senp7
ENSMUSG00000004843.8	1525.91	0.0742792	0.206655	0.359435	0.71927	0.993747	chr16	65336013	65359612	-	NA	Chmp2b
ENSMUSG00000045275.18	103.691	0.111126	0.309344	0.359231	0.719423	0.993747	chr16	95959606	95993471	-	NA	Lca5l
ENSMUSG00000116838.2	10.0157	0.131697	0.364872	0.360942	0.718143	0.993747	chr17	3362524	3364460	-	NA	Gm6475
ENSMUSG00000067928.7	181.595	0.0909114	0.253784	0.358223	0.720176	0.993747	chr17	21926722	21944617	+	NA	Zfp760
ENSMUSG00000024042.8	245.799	-0.111849	0.311119	-0.359506	0.719216	0.993747	chr17	32063223	32074778	-	NA	Sik1
ENSMUSG00000085287.10	33.1236	0.125168	0.349801	0.357827	0.720473	0.993747	chr17	87582307	87590242	-	NA	4833418N02Rik
ENSMUSG00000024238.16	1474.56	-0.0665217	0.185007	-0.359564	0.719173	0.993747	chr18	5591859	5775467	+	NA	Zeb1
ENSMUSG00000024381.18	1450.05	0.0816216	0.228825	0.356698	0.721318	0.993747	chr18	32510282	32568790	+	NA	Bin1
ENSMUSG00000024360.9	2672.1	-0.079639	0.220847	-0.360607	0.718393	0.993747	chr18	35035837	35065060	-	NA	Etf1
ENSMUSG00000025224.17	3124.88	-0.074042	0.207169	-0.357399	0.720793	0.993747	chr19	46140947	46274949	+	NA	Gbf1
ENSMUSG00000046994.10	146.934	-0.0900431	0.253748	-0.354852	0.722701	0.993798	chr1	55276335	55287629	+	NA	Mars2
ENSMUSG00000052688.13	642.502	0.110919	0.312513	0.354928	0.722644	0.993798	chr1	131616432	131643177	+	NA	Rab7b
ENSMUSG00000059058.8	159.621	0.0897325	0.256061	0.350435	0.726012	0.993798	chr1	171538655	171538850	+	NA	Tma7-ps
ENSMUSG00000064289.16	525.256	-0.0885434	0.251789	-0.351657	0.725096	0.993798	chr2	61408928	61484515	+	NA	Tank
ENSMUSG00000026888.15	495.182	-0.118377	0.335705	-0.352623	0.724371	0.993798	chr2	64742819	64855331	-	NA	Grb14
ENSMUSG00000027803.15	2145.96	0.0781678	0.220278	0.35486	0.722695	0.993798	chr3	57363069	57483331	-	NA	Wwtr1
ENSMUSG00000047676.7	523.361	-0.0950797	0.26946	-0.352853	0.724199	0.993798	chr3	149778294	149779179	-	NA	Rpsa-ps10
ENSMUSG00000043924.17	17.0054	0.124009	0.34966	0.354656	0.722847	0.993798	chr4	135096886	135125538	-	NA	Ncmap
ENSMUSG00000048439.16	282.403	0.0911349	0.26005	0.350452	0.726	0.993798	chr5	24369960	24389011	+	NA	Nupl2
ENSMUSG00000083907.3	21.0448	0.128301	0.361885	0.354537	0.722936	0.993798	chr5	35711527	35713314	+	NA	Plk-ps1
ENSMUSG00000034687.9	91.115	-0.115841	0.330495	-0.350507	0.725958	0.993798	chr5	96521813	96932587	+	NA	Fras1
ENSMUSG00000106237.2	47.7153	-0.118809	0.333973	-0.355743	0.722033	0.993798	chr5	137508514	137515763	+	NA	Gm8066
ENSMUSG00000029754.14	128.726	-0.112419	0.317745	-0.353801	0.723488	0.993798	chr6	6863333	6868568	+	NA	Dlx6
ENSMUSG00000108660.2	10.5377	0.127937	0.361787	0.353625	0.72362	0.993798	chr6	83545020	83565105	+	NA	Gm21284
ENSMUSG00000107902.2	14.6844	0.116177	0.331257	0.350716	0.725801	0.993798	chr6	98098756	98225572	+	NA	Gm32592
ENSMUSG00000038521.18	2578.62	-0.11084	0.313638	-0.353401	0.723788	0.993798	chr6	124507303	124519318	-	NA	C1s1
ENSMUSG00000030351.6	740.484	-0.109898	0.310485	-0.353955	0.723372	0.993798	chr6	127864551	127930940	+	NA	Tspan11
ENSMUSG00000006021.6	120.148	0.0895877	0.255236	0.351	0.725588	0.993798	chr7	15853819	15861441	+	NA	Kptn
ENSMUSG00000057101.9	346.422	-0.0859401	0.243066	-0.353566	0.723664	0.993798	chr7	23781348	23807138	+	NA	Zfp180
ENSMUSG00000002210.12	204.039	-0.0968707	0.27496	-0.352308	0.724608	0.993798	chr7	24099043	24122203	+	NA	Smg9
ENSMUSG00000002781.20	292.109	-0.0836941	0.238727	-0.350584	0.7259	0.993798	chr7	45546364	45566837	+	NA	Tmem143
ENSMUSG00000038296.15	14.6757	0.128515	0.364201	0.352867	0.724188	0.993798	chr7	111070867	111379184	-	NA	Galnt18
ENSMUSG00000030652.12	141.652	-0.0952988	0.271479	-0.351036	0.725562	0.993798	chr7	118108881	118132579	-	NA	Coq7
ENSMUSG00000000486.14	32.3067	-0.123554	0.348838	-0.354187	0.723198	0.993798	chr7	126813618	126832302	-	NA	Septin1
ENSMUSG00000031479.10	810.243	-0.0823064	0.233012	-0.353228	0.723917	0.993798	chr8	22682824	22710859	+	NA	Vps36
ENSMUSG00000007610.17	755.822	0.0826227	0.234353	0.352556	0.724421	0.993798	chr8	71940746	71952227	+	NA	Gtpbp3
ENSMUSG00000119989.1	13.753	-0.129637	0.366952	-0.353279	0.723879	0.993798	chr8	85620010	85626786	+	NA	Gm39213
ENSMUSG00000031755.7	319.133	0.0823828	0.233901	0.352213	0.724678	0.993798	chr8	94794581	94825556	-	NA	Bbs2
ENSMUSG00000035164.9	240.75	0.102303	0.291816	0.350574	0.725908	0.993798	chr9	52022643	52079872	-	NA	Zc3h12c
ENSMUSG00000032313.12	147.782	0.112895	0.317793	0.355249	0.722403	0.993798	chr9	55234196	55345629	+	NA	Tmem266
ENSMUSG00000032228.17	3292	0.0820032	0.23151	0.35421	0.723182	0.993798	chr9	71749969	72019153	-	NA	Tcf12
ENSMUSG00000037410.14	1618.01	-0.0763877	0.215915	-0.353786	0.723499	0.993798	chr9	90084079	90152857	-	NA	Tbc1d2b
ENSMUSG00000040661.7	1191.21	-0.0701303	0.197105	-0.355802	0.721989	0.993798	chr9	106565280	106666393	-	NA	Rad54l2
ENSMUSG00000047139.10	2481.76	-0.107479	0.301973	-0.355923	0.721898	0.993798	chr10	43454279	43460261	+	NA	Cd24a
ENSMUSG00000046807.11	679.178	0.106154	0.30242	0.351015	0.725577	0.993798	chr10	75385956	75396164	-	NA	Lrrc75b
ENSMUSG00000094683.3	12.0871	0.129014	0.363389	0.355031	0.722566	0.993798	chr10	82421259	82422517	+	NA	Ap3m1-ps
ENSMUSG00000034602.16	2794.6	-0.0823021	0.233608	-0.352308	0.724607	0.993798	chr10	122827964	122912410	-	NA	Mon2
ENSMUSG00000001891.17	1530.1	0.0819872	0.232142	0.353176	0.723956	0.993798	chr11	21271137	21321201	-	NA	Ugp2
ENSMUSG00000018849.7	180.551	0.119819	0.338798	0.353659	0.723595	0.993798	chr11	35729226	35871354	-	NA	Wwc1
ENSMUSG00000020790.15	3216.14	0.0884169	0.250873	0.352438	0.72451	0.993798	chr11	72580831	72662972	+	NA	Ankfy1
ENSMUSG00000093483.3	148.983	0.0980825	0.279084	0.351445	0.725255	0.993798	chr11	83182512	83185527	+	NA	AA465934
ENSMUSG00000020918.15	1341.3	-0.0695819	0.197279	-0.352708	0.724308	0.993798	chr11	100595571	100603291	-	NA	Kat2a
ENSMUSG00000018411.18	12.2218	-0.125826	0.358124	-0.351347	0.725328	0.993798	chr11	104122215	104222916	+	NA	Mapt
ENSMUSG00000041674.17	22.2984	0.127864	0.363532	0.351725	0.725044	0.993798	chr11	112554752	112672802	-	NA	BC006965
ENSMUSG00000020647.11	567.549	-0.102158	0.291244	-0.350765	0.725765	0.993798	chr12	4297361	4527182	-	NA	Ncoa1
ENSMUSG00000021186.10	4231.43	0.112307	0.316025	0.355374	0.72231	0.993798	chr12	101712823	101785314	-	NA	Fbln5
ENSMUSG00000057554.14	2043.49	-0.111631	0.316619	-0.352571	0.72441	0.993798	chr13	12454295	12479825	-	NA	Lgals8
ENSMUSG00000019726.13	1065.01	-0.10708	0.303156	-0.353219	0.723924	0.993798	chr13	13764981	13953388	+	NA	Lyst
ENSMUSG00000006488.18	28.2415	-0.130686	0.367288	-0.355813	0.721981	0.993798	chr13	27817348	27826476	-	NA	Prl7a1
ENSMUSG00000021696.10	73.9296	-0.114077	0.323126	-0.353041	0.724058	0.993798	chr13	108350937	108422217	+	NA	Elovl7
ENSMUSG00000037544.15	869.479	-0.119831	0.33911	-0.35337	0.723811	0.993798	chr14	47625235	47655864	-	NA	Dlgap5
ENSMUSG00000034190.10	499.834	0.0875664	0.249743	0.350626	0.725869	0.993798	chr14	69954448	69969990	-	NA	Chmp7
ENSMUSG00000022587.16	20842.8	0.120347	0.339661	0.354315	0.723103	0.993798	chr15	74826899	74831752	+	NA	Ly6e
ENSMUSG00000022471.15	976.237	-0.0881779	0.250055	-0.352633	0.724363	0.993798	chr15	81872035	81924286	+	NA	Xrcc6
ENSMUSG00000022453.9	2505.07	0.0669003	0.190089	0.351942	0.724882	0.993798	chr15	82213732	82223126	-	NA	Naga
ENSMUSG00000022816.12	18925.2	0.0850533	0.241477	0.352221	0.724673	0.993798	chr16	37597234	37656876	+	NA	Fstl1
ENSMUSG00000116972.2	52.8792	-0.116469	0.331635	-0.351198	0.72544	0.993798	chr16	85441139	85441911	+	NA	Gm6278
ENSMUSG00000080316.12	122.815	0.12366	0.348695	0.354637	0.722861	0.993798	chr17	18047419	18063271	+	NA	Spaca6
ENSMUSG00000049832.7	20.0117	0.127902	0.360422	0.354867	0.722689	0.993798	chr17	36246515	36246842	-	NA	Rbx1-ps
ENSMUSG00000047123.9	296.89	0.100503	0.285566	0.351943	0.724881	0.993798	chr17	56576318	56583786	-	NA	Ticam1
ENSMUSG00000024587.11	4055.69	0.0768186	0.218537	0.351513	0.725203	0.993798	chr18	64632717	64649723	-	NA	Nars1
ENSMUSG00000117824.2	8.0813	0.126862	0.35705	0.355306	0.722361	0.993798	chr18	82720556	82724299	+	NA	Gm50350
ENSMUSG00000024736.16	902.03	0.0827454	0.232413	0.356027	0.72182	0.993798	chr19	10835185	10847304	-	NA	Tmem132a
ENSMUSG00000040105.4	172.802	0.0945589	0.268301	0.352435	0.724512	0.993798	chr19	28941352	28944211	+	NA	Plpp6
ENSMUSG00000025047.10	1574.09	-0.0692807	0.196997	-0.351685	0.725075	0.993798	chr19	47079206	47120304	+	NA	Pdcd11
ENSMUSG00000040380.16	9.67453	0.123703	0.353281	0.350154	0.726223	0.993867	chr14	56116369	56121849	-	NA	Cbln3
ENSMUSG00000035521.14	693.488	0.100813	0.287814	0.350271	0.726135	0.993867	chr17	25452304	25459098	-	NA	Gnptg
ENSMUSG00000055760.13	156.741	-0.089652	0.25608	-0.350093	0.726269	0.993867	chr17	80531869	80535926	+	NA	Gemin6
ENSMUSG00000027509.12	919.176	-0.0869723	0.2486	-0.349848	0.726453	0.993923	chr2	172841909	172857532	+	NA	Rae1
ENSMUSG00000027959.15	100.227	0.0954637	0.273164	0.349475	0.726733	0.993923	chr3	116388630	116424653	+	NA	Sass6
ENSMUSG00000028218.20	828.043	0.0808795	0.231269	0.34972	0.726549	0.993923	chr4	12153408	12172015	-	NA	Cibar1
ENSMUSG00000019194.16	121.156	-0.112394	0.321562	-0.349525	0.726695	0.993923	chr7	30815948	30826428	-	NA	Scn1b
ENSMUSG00000035799.7	1601.08	-0.074686	0.213756	-0.349398	0.726791	0.993923	chr12	34007669	34009828	+	NA	Twist1
ENSMUSG00000039903.19	186.325	0.11808	0.337749	0.349609	0.726632	0.993923	chr16	90623606	90701997	+	NA	Eva1c
ENSMUSG00000024121.14	1687.76	-0.076109	0.217642	-0.349698	0.726566	0.993923	chr17	24382839	24388676	-	NA	Atp6v0c
ENSMUSG00000042216.14	195.547	-0.111358	0.319167	-0.348901	0.727163	0.994245	chr5	113391085	113458652	-	NA	Sgsm1
ENSMUSG00000020706.14	2212.02	-0.0702389	0.201296	-0.348934	0.727139	0.994245	chr11	106139967	106146905	-	NA	Ftsj3
ENSMUSG00000089832.9	262.833	0.0755428	0.216692	0.348619	0.727376	0.994348	chr7	27041557	27055444	-	NA	Shkbp1
ENSMUSG00000071180.6	1263.25	-0.074663	0.214139	-0.348666	0.72734	0.994348	chr13	108180979	108185706	+	NA	Smim15
ENSMUSG00000051037.16	25.1027	-0.127284	0.365357	-0.348384	0.727552	0.994495	chr13	67342569	67357362	+	NA	Zfp455
ENSMUSG00000027536.7	10.5041	-0.126419	0.363516	-0.347768	0.728014	0.994543	chr3	10431966	10493916	+	NA	Chmp4c
ENSMUSG00000048450.11	87.4498	0.0958005	0.275339	0.347936	0.727888	0.994543	chr5	37977828	37981927	-	NA	Msx1
ENSMUSG00000030815.12	151.6	-0.0883258	0.2539	-0.347876	0.727933	0.994543	chr7	127172511	127182479	+	NA	Phkg2
ENSMUSG00000021840.18	2856.39	-0.105795	0.303823	-0.348214	0.727679	0.994543	chr14	47535722	47560661	+	NA	Mapk1ip1l
ENSMUSG00000097523.4	13.1699	-0.127148	0.365636	-0.347745	0.728032	0.994543	chr17	26204759	26210004	+	NA	1700022N22Rik
ENSMUSG00000024947.18	963.761	-0.0843377	0.242463	-0.347837	0.727962	0.994543	chr19	6385008	6390921	+	NA	Men1
ENSMUSG00000056999.17	2425.37	-0.0943286	0.271295	-0.347697	0.728067	0.994543	chr19	37246141	37340010	-	NA	Ide
ENSMUSG00000067995.5	360.541	-0.103801	0.298685	-0.347528	0.728195	0.994623	chr14	76134376	76248305	-	NA	Gtf2f2
ENSMUSG00000026650.16	12.0696	-0.121678	0.351195	-0.346469	0.72899	0.994728	chr2	3410079	3423685	-	NA	Meig1
ENSMUSG00000026723.11	191.56	-0.0826595	0.239351	-0.345349	0.729832	0.994728	chr2	13513824	13549479	-	NA	Trdmt1
ENSMUSG00000103901.2	12.5392	0.126585	0.367109	0.344815	0.730234	0.994728	chr2	14154630	14158108	+	NA	Gm37499
ENSMUSG00000036381.14	1219.02	0.112803	0.325721	0.346318	0.729104	0.994728	chr3	59021275	59061039	-	NA	P2ry14
ENSMUSG00000005687.15	731.888	-0.0730345	0.21162	-0.34512	0.730004	0.994728	chr3	103078970	103086482	+	NA	Bcas2
ENSMUSG00000049565.17	11.8882	-0.126858	0.365636	-0.346953	0.728627	0.994728	chr3	108646973	108689625	+	NA	Aknad1
ENSMUSG00000041000.9	77.2069	0.108558	0.314263	0.345437	0.729766	0.994728	chr4	128777372	128805121	+	NA	Trim62
ENSMUSG00000054099.12	321.209	-0.0865541	0.249988	-0.346233	0.729167	0.994728	chr5	8472849	8504797	+	NA	Slc25a40
ENSMUSG00000064037.14	624.23	-0.0857388	0.248681	-0.344774	0.730264	0.994728	chr5	31652084	31670248	+	NA	Gpn1
ENSMUSG00000094090.3	18.2453	-0.126746	0.365419	-0.34685	0.728704	0.994728	chr5	146511697	146512930	+	NA	Gm8494
ENSMUSG00000043496.8	419.106	0.118411	0.343359	0.344861	0.730199	0.994728	chr6	53792452	53797815	-	NA	Tril
ENSMUSG00000058446.15	864.482	0.0989785	0.285264	0.346972	0.728612	0.994728	chr6	54793900	54870485	+	NA	Znrf2
ENSMUSG00000005069.13	1858.96	0.0787378	0.227604	0.345943	0.729386	0.994728	chr6	124373774	124392026	-	NA	Pex5
ENSMUSG00000030161.9	2634.12	0.0778579	0.224772	0.346386	0.729053	0.994728	chr6	129510122	129519309	+	NA	Gabarapl1
ENSMUSG00000060376.8	217.612	0.0827234	0.238932	0.346221	0.729176	0.994728	chr7	25329370	25358406	-	NA	Bckdha
ENSMUSG00000052512.19	737.588	-0.08571	0.248078	-0.345496	0.729722	0.994728	chr7	48558463	49259838	+	NA	Nav2
ENSMUSG00000121492.1	283.666	-0.07867	0.22755	-0.345726	0.729548	0.994728	chr8	20143721	20180155	+	NA	6820431F20Rik
ENSMUSG00000110630.2	17.7238	-0.125224	0.361369	-0.346527	0.728947	0.994728	chr8	105168902	105170418	+	NA	K230015D01Rik
ENSMUSG00000032258.16	235.96	-0.087183	0.252109	-0.345815	0.729482	0.994728	chr9	83272345	83323180	-	NA	Lca5
ENSMUSG00000052911.10	6368.73	-0.0692958	0.199876	-0.346694	0.728821	0.994728	chr9	108356934	108367729	+	NA	Lamb2
ENSMUSG00000020935.9	1836.01	-0.0793207	0.229585	-0.345497	0.729721	0.994728	chr11	102884872	102919159	-	NA	Dcakd
ENSMUSG00000023243.10	87.0415	0.118815	0.343449	0.345946	0.729383	0.994728	chr14	20190124	20231877	-	NA	Kcnk5
ENSMUSG00000007589.10	404.5	-0.0980551	0.282952	-0.346543	0.728935	0.994728	chr14	55912145	55919277	-	NA	Tinf2
ENSMUSG00000016757.12	987.942	0.0828769	0.239726	0.345715	0.729557	0.994728	chr15	83459290	83479358	-	NA	Ttll12
ENSMUSG00000022673.6	2764.12	0.0764223	0.220907	0.345948	0.729382	0.994728	chr16	15441760	15455264	-	NA	Mcm4
ENSMUSG00000022811.18	1587.38	0.0728512	0.211168	0.344991	0.730101	0.994728	chr16	33201205	33324733	+	NA	Zfp148
ENSMUSG00000047141.6	376.121	0.0821249	0.237404	0.345929	0.729396	0.994728	chr16	64600709	64672015	-	NA	Zfp654
ENSMUSG00000120609.1	8.63589	-0.117424	0.34018	-0.345182	0.729957	0.994728	chr17	14389988	14391211	+	NA	Gm34426
ENSMUSG00000024529.15	19387.2	0.087265	0.252773	0.345231	0.729921	0.994728	chr18	52649138	52662939	-	NA	Lox
ENSMUSG00000003444.9	290.709	0.0799603	0.232183	0.344385	0.730557	0.994885	chr7	28085570	28092133	-	NA	Med29
ENSMUSG00000018672.16	2241.95	0.0657616	0.190975	0.344347	0.730585	0.994885	chr11	96740695	96752029	+	NA	Copz2
ENSMUSG00000097487.8	58.0075	-0.111849	0.324714	-0.344454	0.730505	0.994885	chr11	101309637	101316159	-	NA	Ptges3l
ENSMUSG00000041075.9	1220.73	-0.0748048	0.218607	-0.342188	0.732209	0.994915	chr1	59521582	59526114	+	NA	Fzd7
ENSMUSG00000099707.8	86.7253	-0.123751	0.364323	-0.339673	0.734103	0.994915	chr1	71927034	71930757	+	NA	Gm8883
ENSMUSG00000062590.14	380.261	0.0996519	0.293009	0.340099	0.733782	0.994915	chr1	86082501	86206006	+	NA	Armc9
ENSMUSG00000026740.13	1380.72	0.0670179	0.199244	0.336362	0.736598	0.994915	chr2	18200464	18397641	-	NA	Dnajc1
ENSMUSG00000026809.16	15.9652	0.124293	0.36731	0.338386	0.735072	0.994915	chr2	28582091	28589739	-	NA	Spaca9
ENSMUSG00000039826.14	781.998	0.0812983	0.240145	0.338538	0.734958	0.994915	chr2	29651235	29678514	-	NA	Trub2
ENSMUSG00000085852.2	8.64197	0.113095	0.336574	0.336019	0.736856	0.994915	chr2	93233891	93248175	+	NA	Gm13807
ENSMUSG00000042814.9	177.862	0.0901418	0.27003	0.333822	0.738514	0.994915	chr2	152528954	152529866	+	NA	Mcts2
ENSMUSG00000074582.11	1632.03	-0.0795625	0.234475	-0.339321	0.734368	0.994915	chr2	166647507	166739972	+	NA	Arfgef2
ENSMUSG00000006418.18	2659.76	0.0992712	0.295341	0.336124	0.736778	0.994915	chr2	167334564	167358093	+	NA	Rnf114
ENSMUSG00000037325.11	276.532	0.0764001	0.225075	0.339443	0.734276	0.994915	chr3	36627290	36667626	-	NA	Bbs7
ENSMUSG00000063273.12	1231.91	-0.0749142	0.222573	-0.336583	0.736432	0.994915	chr3	51322568	51383928	+	NA	Naa15
ENSMUSG00000027746.14	613.278	0.0669977	0.199784	0.33535	0.737361	0.994915	chr3	53760796	53771251	-	NA	Ufm1
ENSMUSG00000068923.15	313.285	-0.0802744	0.2364	-0.339571	0.73418	0.994915	chr3	88652006	88682471	-	NA	Syt11
ENSMUSG00000078684.9	173.523	-0.0821419	0.243639	-0.337145	0.736007	0.994915	chr3	88682522	88732894	+	NA	5830417I10Rik
ENSMUSG00000068856.4	1163.08	-0.0765734	0.228827	-0.334634	0.737901	0.994915	chr3	96079647	96084880	+	NA	Sf3b4
ENSMUSG00000028096.14	344.391	-0.0771259	0.230602	-0.334454	0.738037	0.994915	chr3	96775596	96812662	-	NA	Gpr89
ENSMUSG00000052539.16	1149.14	0.097538	0.286551	0.340386	0.733566	0.994915	chr3	103920574	104127690	-	NA	Magi3
ENSMUSG00000040183.14	155.061	-0.0998348	0.295175	-0.338223	0.735195	0.994915	chr4	32804034	32950841	-	NA	Ankrd6
ENSMUSG00000028411.16	500.021	-0.076451	0.228896	-0.333999	0.73838	0.994915	chr4	40682381	40703194	-	NA	Aptx
ENSMUSG00000028710.19	479.904	0.0732137	0.215251	0.340132	0.733757	0.994915	chr4	115642008	115679852	+	NA	Atpaf1
ENSMUSG00000070806.6	10.439	0.124439	0.362182	0.343582	0.731161	0.994915	chr4	119280010	119324641	+	NA	Zmynd12
ENSMUSG00000049878.14	743.575	0.0709821	0.210844	0.336657	0.736376	0.994915	chr4	121002569	121072281	-	NA	Rlf
ENSMUSG00000028906.18	633.392	0.0889477	0.266072	0.334299	0.738154	0.994915	chr4	131650723	131802632	-	NA	Epb41
ENSMUSG00000028878.12	1559.99	0.0673365	0.197402	0.341113	0.733019	0.994915	chr4	132626523	132649869	-	NA	Fam76a
ENSMUSG00000060862.11	195.213	-0.107457	0.314847	-0.3413	0.732878	0.994915	chr4	136707042	136776112	-	NA	Zbtb40
ENSMUSG00000050608.12	1930.5	-0.0772091	0.226303	-0.341176	0.732971	0.994915	chr4	138829124	138858424	-	NA	Micos10
ENSMUSG00000067919.9	25.3059	0.118108	0.347118	0.340254	0.733666	0.994915	chr4	147106306	147145251	+	NA	Rex2
ENSMUSG00000063524.14	12366.8	-0.080084	0.238416	-0.3359	0.736946	0.994915	chr4	150321177	150333336	+	NA	Eno1
ENSMUSG00000029066.13	423.02	0.0721505	0.215064	0.335485	0.73726	0.994915	chr4	155887334	155894432	+	NA	Mrpl20
ENSMUSG00000028969.11	664.031	-0.0847418	0.249952	-0.339032	0.734586	0.994915	chr5	24623238	24628528	-	NA	Cdk5
ENSMUSG00000029163.10	14826.5	0.093896	0.276462	0.339635	0.734132	0.994915	chr5	31070745	31078621	+	NA	Emilin1
ENSMUSG00000029298.16	4189.24	0.119603	0.35328	0.338549	0.734949	0.994915	chr5	105225495	105287405	-	NA	Gbp9
ENSMUSG00000092021.10	155.284	0.124143	0.366658	0.338579	0.734927	0.994915	chr5	105470907	105494338	-	NA	Gbp11
ENSMUSG00000105112.2	80.0465	-0.114484	0.333495	-0.343285	0.731384	0.994915	chr5	111126530	111127083	+	NA	Gm42778
ENSMUSG00000056735.7	18.9986	-0.119942	0.359032	-0.334072	0.738326	0.994915	chr5	123127416	123136408	+	NA	A930024E05Rik
ENSMUSG00000029404.16	1151.08	-0.0754923	0.223914	-0.337148	0.736005	0.994915	chr5	124254151	124256259	+	NA	Arl6ip4
ENSMUSG00000029482.5	1556.29	0.0766109	0.229447	0.333894	0.73846	0.994915	chr5	125552877	125594474	+	NA	Aacs
ENSMUSG00000104195.2	10.4845	0.125337	0.366479	0.342003	0.732348	0.994915	chr5	134205184	134206548	+	NA	B230377A18Rik
ENSMUSG00000039754.11	189.085	-0.0797973	0.236128	-0.33794	0.735408	0.994915	chr5	136164999	136170469	+	NA	Alkbh4
ENSMUSG00000071568.6	24.777	0.120193	0.35457	0.338982	0.734623	0.994915	chr6	18824550	18825058	+	NA	Gm5874
ENSMUSG00000120046.1	39.594	-0.118803	0.353333	-0.336236	0.736693	0.994915	chr6	37419441	37424343	+	NA	Gm33318
ENSMUSG00000040078.10	266.165	-0.0930459	0.275037	-0.338303	0.735135	0.994915	chr6	85820961	85821441	+	NA	Ptges3-ps
ENSMUSG00000098318.9	227.852	0.10557	0.308594	0.342099	0.732276	0.994915	chr6	134906054	134933761	+	NA	Lockd
ENSMUSG00000046056.16	71.1359	-0.125275	0.366361	-0.341944	0.732393	0.994915	chr7	30450895	30455559	+	NA	Sbsn
ENSMUSG00000064194.11	51.0691	-0.123695	0.367321	-0.336748	0.736307	0.994915	chr7	42763652	42841533	+	NA	Zfp936
ENSMUSG00000044562.13	169.186	-0.0836334	0.246462	-0.339335	0.734357	0.994915	chr7	45276911	45288517	+	NA	Rasip1
ENSMUSG00000035547.15	293.547	0.101892	0.304326	0.334812	0.737767	0.994915	chr7	97770765	97827481	-	NA	Capn5
ENSMUSG00000030741.16	882.875	-0.0888169	0.262709	-0.338081	0.735302	0.994915	chr7	125969231	125976622	-	NA	Spns1
ENSMUSG00000030846.17	555.458	-0.0696165	0.20609	-0.337796	0.735517	0.994915	chr7	128041500	128063441	-	NA	Tial1
ENSMUSG00000037613.17	77.5368	-0.114317	0.339332	-0.336888	0.736201	0.994915	chr7	143219545	143239609	-	NA	Tnfrsf23
ENSMUSG00000037656.10	1151.14	-0.0722714	0.210728	-0.34296	0.731628	0.994915	chr8	22966803	23059628	+	NA	Slc20a2
ENSMUSG00000031652.12	2437.52	0.0858221	0.250439	0.342687	0.731834	0.994915	chr8	87534787	87611886	-	NA	N4bp1
ENSMUSG00000031749.13	4345.67	0.0805754	0.237545	0.3392	0.734459	0.994915	chr8	111646553	111699112	+	NA	St3gal2
ENSMUSG00000006241.17	61.3735	-0.107428	0.316605	-0.339313	0.734374	0.994915	chr9	21838766	21847168	+	NA	Ccdc159
ENSMUSG00000032038.8	1380.88	-0.0718779	0.214811	-0.33461	0.737919	0.994915	chr9	34957871	35030564	-	NA	St3gal4
ENSMUSG00000050555.10	112.323	0.0929068	0.276942	0.335474	0.737267	0.994915	chr9	35472115	35481694	-	NA	Hyls1
ENSMUSG00000097617.4	8.49203	0.116611	0.348875	0.334249	0.738192	0.994915	chr9	44033482	44045836	-	NA	Gm10687
ENSMUSG00000035914.12	2168.67	-0.0720318	0.211046	-0.341308	0.732872	0.994915	chr9	58431580	58462720	-	NA	Cd276
ENSMUSG00000032217.14	949.977	0.0720278	0.210542	0.342107	0.73227	0.994915	chr9	70332705	70411007	-	NA	Rnf111
ENSMUSG00000056031.15	14.12	-0.123394	0.367371	-0.335883	0.736959	0.994915	chr9	85702293	85726376	-	NA	9330154J02Rik
ENSMUSG00000056919.10	450.597	0.0754225	0.223254	0.337833	0.735489	0.994915	chr9	87071629	87137589	-	NA	Cep162
ENSMUSG00000034684.13	533.525	-0.104327	0.303809	-0.343395	0.731301	0.994915	chr9	107558698	107587674	-	NA	Sema3f
ENSMUSG00000015757.11	727.314	0.0660374	0.195629	0.337565	0.735691	0.994915	chr10	7668654	7698899	+	NA	Ppil4
ENSMUSG00000086915.9	29.833	-0.126114	0.367372	-0.343286	0.731383	0.994915	chr10	39434491	39489678	-	NA	Gm16364
ENSMUSG00000023068.17	3213.85	-0.0730492	0.212318	-0.344057	0.730804	0.994915	chr10	52293642	52316279	+	NA	Nus1
ENSMUSG00000097134.3	16.4488	-0.123502	0.366197	-0.337256	0.735924	0.994915	chr10	66748267	66756037	-	NA	1110002J07Rik
ENSMUSG00000035011.16	1615.83	0.0668967	0.197051	0.33949	0.73424	0.994915	chr10	80971053	80988829	+	NA	Zbtb7a
ENSMUSG00000062931.16	177.018	0.0951159	0.279172	0.340707	0.733324	0.994915	chr10	82060683	82077114	-	NA	Zfp938
ENSMUSG00000020032.15	2680.21	0.0850909	0.24948	0.341072	0.733049	0.994915	chr10	84206768	84276461	-	NA	Nuak1
ENSMUSG00000025422.11	18.5872	0.124913	0.364955	0.342269	0.732148	0.994915	chr10	126911152	126929038	+	NA	Agap2
ENSMUSG00000025352.7	504.651	0.0965629	0.288211	0.335043	0.737593	0.994915	chr10	128718163	128727587	-	NA	Gdf11
ENSMUSG00000040978.5	18.1644	-0.125475	0.367361	-0.341557	0.732684	0.994915	chr11	8998593	9019356	+	NA	Gm11992
ENSMUSG00000020134.14	623.226	-0.0750338	0.220808	-0.339815	0.733996	0.994915	chr11	21041290	21100323	+	NA	Peli1
ENSMUSG00000056342.17	2450.9	0.0691719	0.203726	0.339534	0.734207	0.994915	chr11	23256894	23440560	+	NA	Usp34
ENSMUSG00000041231.16	402.506	0.0780038	0.228846	0.340858	0.733211	0.994915	chr11	44345397	44361325	-	NA	Ublcp1
ENSMUSG00000042331.14	815.405	0.0907907	0.266741	0.34037	0.733578	0.994915	chr11	61847588	62113839	+	NA	Specc1
ENSMUSG00000084844.5	9.55165	0.124179	0.36685	0.338501	0.734985	0.994915	chr11	96233802	96245517	-	NA	Hoxb3os
ENSMUSG00000001558.6	13.1741	-0.122267	0.366042	-0.334024	0.738362	0.994915	chr11	100332742	100347848	+	NA	Klhl10
ENSMUSG00000020925.18	482.988	-0.0707064	0.209466	-0.337555	0.735699	0.994915	chr11	102575511	102588608	-	NA	Ccdc43
ENSMUSG00000017446.15	680.524	0.0887045	0.264201	0.335747	0.737062	0.994915	chr11	118319028	118340789	+	NA	C1qtnf1
ENSMUSG00000037336.15	25.1621	-0.120295	0.355171	-0.338696	0.734839	0.994915	chr12	4912439	4924359	-	NA	Mfsd2b
ENSMUSG00000034883.10	8.6968	0.121654	0.355028	0.34266	0.731855	0.994915	chr12	69215587	69225783	+	NA	Lrr1
ENSMUSG00000033373.17	169.847	-0.0940225	0.279139	-0.336831	0.736245	0.994915	chr12	76812362	76968186	+	NA	Fntb
ENSMUSG00000037933.17	1996.26	-0.0742987	0.221641	-0.335221	0.737458	0.994915	chr13	49495060	49540502	+	NA	Bicd2
ENSMUSG00000113450.2	33.569	0.117192	0.342444	0.342223	0.732183	0.994915	chr13	62600829	62614646	-	NA	Zfp935
ENSMUSG00000112964.3	365.077	0.0939063	0.273196	0.343732	0.731048	0.994915	chr13	74581039	74611548	-	NA	E430024I08Rik
ENSMUSG00000021646.10	460.14	0.0937425	0.276881	0.338567	0.734936	0.994915	chr13	100085037	100152147	-	NA	Mccc2
ENSMUSG00000048924.15	29.3487	-0.120907	0.356743	-0.338918	0.734672	0.994915	chr13	100806224	100833748	+	NA	Ccdc125
ENSMUSG00000021890.7	2316.72	0.0902635	0.269666	0.334723	0.737834	0.994915	chr14	31216355	31231815	+	NA	Eaf1
ENSMUSG00000021830.15	1890.17	-0.0849501	0.251724	-0.337474	0.73576	0.994915	chr14	45370921	45457785	-	NA	Txndc16
ENSMUSG00000044447.6	529.294	-0.0968518	0.289395	-0.33467	0.737874	0.994915	chr14	67989583	68170891	-	NA	Dock5
ENSMUSG00000022092.12	83.5837	0.105004	0.314095	0.334306	0.738148	0.994915	chr14	70455313	70526920	-	NA	Ppp3cc
ENSMUSG00000121714.1	41.0597	-0.115665	0.345564	-0.334715	0.73784	0.994915	chr14	90133663	90136883	-	NA	Gm5088
ENSMUSG00000000934.10	260.353	0.0985818	0.294069	0.335233	0.737449	0.994915	chr15	75528883	75550649	-	NA	Top1mt
ENSMUSG00000033047.6	2923.19	-0.0783448	0.227942	-0.343705	0.731068	0.994915	chr15	78959378	78978605	+	NA	Eif3l
ENSMUSG00000033020.8	881.557	-0.0675997	0.200958	-0.336388	0.736579	0.994915	chr15	79025208	79035974	+	NA	Polr2f
ENSMUSG00000022426.7	2314.5	-0.0653056	0.193919	-0.336768	0.736292	0.994915	chr15	79558451	79572120	-	NA	Josd1
ENSMUSG00000036298.11	164.599	-0.121231	0.362452	-0.334476	0.73802	0.994915	chr15	91151898	91457464	-	NA	Slc2a13
ENSMUSG00000012114.18	2344.57	-0.0697562	0.204669	-0.340825	0.733236	0.994915	chr16	17469071	17550755	-	NA	Med15
ENSMUSG00000090556.7	11.606	0.120045	0.350027	0.34296	0.731629	0.994915	chr17	37479203	37496621	-	NA	Or2h2b-ps1
ENSMUSG00000024084.9	38.0264	-0.11454	0.341117	-0.335779	0.737037	0.994915	chr17	79359334	79397807	+	NA	Qpct
ENSMUSG00000041225.17	294.423	-0.0790024	0.23672	-0.333738	0.738577	0.994915	chr18	6024426	6136098	-	NA	Arhgap12
ENSMUSG00000117634.2	16.0906	-0.1227	0.362779	-0.338222	0.735196	0.994915	chr18	11788476	11790841	-	NA	Gm50069
ENSMUSG00000001383.10	759.885	-0.0692314	0.201933	-0.342843	0.731717	0.994915	chr18	36926928	36932719	+	NA	Zmat2
ENSMUSG00000097891.2	93.9514	0.109978	0.320295	0.343364	0.731325	0.994915	chr18	43605880	43608234	+	NA	Gm3650
ENSMUSG00000053644.14	871.88	-0.068943	0.205138	-0.336081	0.73681	0.994915	chr18	56642758	56706023	-	NA	Aldh7a1
ENSMUSG00000054072.13	2823.78	0.110278	0.328469	0.335735	0.737071	0.994915	chr18	60509098	60525706	+	NA	Iigp1
ENSMUSG00000025880.13	394.254	-0.111715	0.326742	-0.341907	0.732421	0.994915	chr18	75500599	75529006	+	NA	Smad7
ENSMUSG00000024644.18	575.7	0.0797206	0.232516	0.342861	0.731703	0.994915	chr18	84685589	84703827	-	NA	Cndp2
ENSMUSG00000005986.17	47.1608	0.105178	0.312015	0.337092	0.736047	0.994915	chr19	4320207	4333165	-	NA	Ankrd13d
ENSMUSG00000086877.9	61.8195	-0.0968831	0.289227	-0.334973	0.737646	0.994915	chrX	20827885	20853590	+	NA	A230072C01Rik
ENSMUSG00000071748.3	31.5668	0.119035	0.353272	0.336949	0.736155	0.994915	chrX	67864698	67868924	+	NA	Styx-ps
ENSMUSG00000031386.15	4624.75	0.0642245	0.188431	0.340838	0.733225	0.994915	chrX	72986397	73009963	-	NA	Hcfc1
ENSMUSG00000120789.1	115.534	0.111226	0.328716	0.338365	0.735088	0.994915	chrX	162741745	162756067	+	NA	Gm56686
ENSMUSG00000064341.1	5644.76	0.0857662	0.256118	0.33487	0.737723	0.994915	chrM	2750	3707	+	NA	mt-Nd1
ENSMUSG00000047793.14	932.066	0.111502	0.334488	0.333351	0.738869	0.995031	chr1	93163562	93228787	+	NA	Sned1
ENSMUSG00000082431.4	10.2364	0.122087	0.366072	0.333506	0.738753	0.995031	chr1	99718153	99718750	-	NA	Prdx2-ps1
ENSMUSG00000055296.15	1357.95	0.0750375	0.225089	0.333369	0.738856	0.995031	chr4	56866922	56947437	-	NA	Tmem245
ENSMUSG00000095123.2	35.4474	-0.119123	0.357546	-0.333169	0.739007	0.995092	chr10	4341586	4346424	+	NA	Gm21781
ENSMUSG00000050765.4	12.7653	0.121691	0.36532	0.333109	0.739052	0.995092	chr13	60353284	60363837	+	NA	Gm5084
ENSMUSG00000062937.8	4073.27	-0.0966009	0.29039	-0.332659	0.739392	0.995271	chr4	89055358	89099318	+	NA	Mtap
ENSMUSG00000104814.2	16.9993	-0.122177	0.367257	-0.332673	0.739381	0.995271	chr5	129633210	129635438	+	NA	Gm42979
ENSMUSG00000068220.7	14768.9	0.0807203	0.242553	0.332794	0.739289	0.995271	chr15	78810924	78814665	+	NA	Lgals1
ENSMUSG00000037262.8	285.426	0.0778661	0.234904	0.33148	0.740282	0.995311	chr2	10085403	10097617	+	NA	Kin
ENSMUSG00000027387.12	65.9625	-0.102147	0.308727	-0.330865	0.740747	0.995311	chr2	128768187	128785997	-	NA	Zc3h8
ENSMUSG00000083325.4	11.8067	0.12034	0.363582	0.330985	0.740656	0.995311	chr2	150341385	150342765	-	NA	Gm14121
ENSMUSG00000027655.15	305.933	0.0774715	0.234577	0.33026	0.741203	0.995311	chr2	158636726	158700134	+	NA	Dhx35
ENSMUSG00000049300.12	105.839	-0.0977286	0.295786	-0.330403	0.741096	0.995311	chr3	110153424	110158314	-	NA	Prmt6
ENSMUSG00000096544.3	93.3194	-0.0994207	0.300798	-0.330524	0.741004	0.995311	chr3	124179315	124179646	+	NA	Gm4617
ENSMUSG00000028282.13	625.637	0.0726268	0.219341	0.331113	0.740559	0.995311	chr4	32615450	32653265	+	NA	Casp8ap2
ENSMUSG00000028688.14	246.377	0.0780699	0.236438	0.330191	0.741255	0.995311	chr4	116651506	116664837	-	NA	Toe1
ENSMUSG00000049387.11	10.7029	-0.10967	0.330838	-0.331491	0.740274	0.995311	chr5	71600166	71705548	-	NA	Cox7b2
ENSMUSG00000042213.19	288.605	-0.101761	0.306359	-0.332163	0.739766	0.995311	chr6	116241182	116307263	+	NA	Zfand4
ENSMUSG00000087298.4	8.53881	0.120635	0.364021	0.331394	0.740347	0.995311	chr7	46470287	46470841	-	NA	Gm9392
ENSMUSG00000070056.7	709.887	0.0711063	0.214348	0.331734	0.74009	0.995311	chr8	36054951	36146603	+	NA	Mfhas1
ENSMUSG00000111128.2	50.4305	0.110666	0.333619	0.331713	0.740106	0.995311	chr9	45769901	45771980	-	NA	Gm49338
ENSMUSG00000034674.19	321.5	-0.100705	0.303432	-0.331887	0.739975	0.995311	chr10	82465661	82486633	+	NA	Tdg
ENSMUSG00000036478.9	3472.78	-0.0742437	0.223511	-0.332171	0.73976	0.995311	chr10	96452867	96458671	+	NA	Btg1
ENSMUSG00000020185.17	297.812	0.10028	0.303075	0.330876	0.740738	0.995311	chr10	110581299	110623245	+	NA	E2f7
ENSMUSG00000112909.2	22.7532	-0.120531	0.364717	-0.330478	0.741038	0.995311	chr10	127847644	127848001	+	NA	Gm10120
ENSMUSG00000047821.17	432.186	0.0783701	0.235681	0.332526	0.739492	0.995311	chr11	62711056	62741634	+	NA	Trim16
ENSMUSG00000021120.12	37.7743	0.115452	0.34858	0.331207	0.740488	0.995311	chr12	79127437	79136425	-	NA	Pigh
ENSMUSG00000021340.14	21.8694	-0.12145	0.366675	-0.331221	0.740478	0.995311	chr13	25127134	25176484	+	NA	Gpld1
ENSMUSG00000038267.16	200.225	0.103403	0.313127	0.330226	0.741229	0.995311	chr13	34363140	34529165	-	NA	Slc22a23
ENSMUSG00000003546.11	296.038	0.0763467	0.230981	0.330532	0.740998	0.995311	chr17	46941549	46956948	-	NA	Klc4
ENSMUSG00000002017.11	1083.56	-0.0800935	0.242588	-0.330163	0.741277	0.995311	chr17	75844080	75858941	-	NA	Fam98a
ENSMUSG00000071656.8	585.962	0.0961152	0.29042	0.330953	0.74068	0.995311	chr19	8828131	8831273	+	NA	Lrrn4cl
ENSMUSG00000024789.14	1185.5	-0.0670443	0.201786	-0.332255	0.739697	0.995311	chr19	29229227	29290480	+	NA	Jak2
ENSMUSG00000097855.10	42.9405	-0.109596	0.330538	-0.331569	0.740215	0.995311	chr19	29442149	29500572	-	NA	A930007I19Rik
ENSMUSG00000087174.9	119.232	0.0866452	0.261835	0.330915	0.740709	0.995311	chrX	104080802	104123215	-	NA	5530601H04Rik
ENSMUSG00000121778.1	33.948	0.110843	0.336073	0.329819	0.741537	0.995334	chr3	60784419	60786279	+	NA	ENSMUSG00000121778
ENSMUSG00000030660.10	853.779	-0.0793113	0.240329	-0.330011	0.741392	0.995334	chr7	115936499	116042684	-	NA	Pik3c2a
ENSMUSG00000034940.16	485.822	0.0810257	0.245699	0.329777	0.741569	0.995334	chr11	83855253	83935404	+	NA	Synrg
ENSMUSG00000078676.10	1455.65	-0.0646839	0.196053	-0.329931	0.741452	0.995334	chr11	98695730	98724640	+	NA	Casc3
ENSMUSG00000028636.15	245.427	0.0822308	0.249795	0.329193	0.74201	0.995548	chr4	119275726	119279617	-	NA	Ppcs
ENSMUSG00000028902.5	1493.47	-0.0698513	0.212363	-0.328924	0.742213	0.995548	chr4	124608568	124626253	+	NA	Sf3a3
ENSMUSG00000029428.14	1765	0.0770549	0.233896	0.329441	0.741823	0.995548	chr5	129061620	129085638	-	NA	Stx2
ENSMUSG00000042447.14	542.107	0.0810101	0.246442	0.328719	0.742368	0.995548	chr6	8209221	8236274	+	NA	Mios
ENSMUSG00000032409.16	598.88	-0.071236	0.216491	-0.329048	0.74212	0.995548	chr9	95739649	95833834	+	NA	Atr
ENSMUSG00000047146.18	372.609	0.0938887	0.28515	0.32926	0.741959	0.995548	chr10	62640348	62744775	-	NA	Tet1
ENSMUSG00000020692.15	306.017	-0.0811221	0.24683	-0.328656	0.742416	0.995548	chr11	82791593	82799237	-	NA	Nle1
ENSMUSG00000079022.11	49.5439	0.12054	0.366592	0.328813	0.742297	0.995548	chr15	71667643	71906076	-	NA	Col22a1
ENSMUSG00000022556.12	1269.36	-0.0685384	0.208366	-0.328933	0.742206	0.995548	chr15	76361621	76386113	+	NA	Hsf1
ENSMUSG00000032932.16	1389.88	-0.0781286	0.237637	-0.328773	0.742327	0.995548	chr16	75542318	75563992	-	NA	Hspa13
ENSMUSG00000026923.16	128.582	0.113489	0.346306	0.327714	0.743128	0.995593	chr2	26347914	26406675	-	NA	Notch1
ENSMUSG00000075279.6	11.5303	-0.119073	0.363017	-0.328008	0.742905	0.995593	chr2	74421673	74422253	-	NA	Mrpl23-ps1
ENSMUSG00000061535.12	8.94156	-0.114	0.347656	-0.327909	0.74298	0.995593	chr5	43672880	43776145	+	NA	C1qtnf7
ENSMUSG00000029670.13	297.805	0.0873554	0.266569	0.327703	0.743137	0.995593	chr6	21949569	21976037	+	NA	Ing3
ENSMUSG00000031482.10	474.308	0.0767973	0.234286	0.327793	0.743068	0.995593	chr8	22865566	22888613	-	NA	Slc25a15
ENSMUSG00000036138.17	2262.85	-0.0621567	0.189396	-0.328183	0.742773	0.995593	chr9	119168741	119179365	+	NA	Acaa1a
ENSMUSG00000020838.13	180.534	-0.119239	0.363085	-0.328404	0.742606	0.995593	chr11	76889428	76923166	+	NA	Slc6a4
ENSMUSG00000037526.8	314.517	-0.0879482	0.267824	-0.328381	0.742624	0.995593	chr14	47778349	47808106	-	NA	Atg14
ENSMUSG00000097350.4	19.8514	0.120324	0.36702	0.32784	0.743032	0.995593	chr17	12537725	12555176	+	NA	4732491K20Rik
ENSMUSG00000024889.6	443.832	-0.0721254	0.220026	-0.327804	0.74306	0.995593	chr19	4672618	4675669	-	NA	Rce1
ENSMUSG00000029499.12	21.09	-0.118804	0.363105	-0.32719	0.743524	0.995667	chr5	110422147	110434052	-	NA	Pxmp2
ENSMUSG00000056394.21	573.774	-0.095005	0.290251	-0.32732	0.743426	0.995667	chr7	13011238	13045350	+	NA	Lig1
ENSMUSG00000030554.17	1430.57	-0.0963418	0.294466	-0.327175	0.743536	0.995667	chr7	67379907	67409490	-	NA	Synm
ENSMUSG00000084020.4	17.605	-0.118625	0.362553	-0.327194	0.743521	0.995667	chr11	62640889	62642106	-	NA	Wsb2-ps
ENSMUSG00000036537.7	61.025	-0.114935	0.351284	-0.327185	0.743528	0.995667	chrX	36454897	36456120	+	NA	Rnf113a1
ENSMUSG00000028890.14	523.155	0.0773124	0.236517	0.326879	0.743759	0.995861	chr4	124695896	124743593	+	NA	Mtf1
ENSMUSG00000032077.6	319.471	0.0791602	0.242335	0.326656	0.743928	0.995861	chr9	46194305	46210408	+	NA	Bud13
ENSMUSG00000110739.2	20.4003	0.119784	0.366542	0.326796	0.743822	0.995861	chr9	102447780	102448426	-	NA	Gm17950
ENSMUSG00000024791.11	330.911	-0.102038	0.312406	-0.326619	0.743956	0.995861	chr19	6135012	6141807	+	NA	Cdca5
ENSMUSG00000033845.14	727.837	-0.0656226	0.212566	-0.308716	0.757537	0.996053	chr1	4843428	4855962	-	NA	Mrpl15
ENSMUSG00000026203.17	1029.84	0.0794264	0.24434	0.325065	0.745132	0.996053	chr1	75213049	75222336	+	NA	Dnajb2
ENSMUSG00000056055.15	8.48535	0.110568	0.35737	0.309394	0.757022	0.996053	chr1	87731401	87772880	+	NA	Sag
ENSMUSG00000034212.15	10.2587	-0.111658	0.364636	-0.306218	0.759439	0.996053	chr1	92787524	92830628	-	NA	Ankmy1
ENSMUSG00000026270.12	556.131	0.0678391	0.216884	0.312789	0.754441	0.996053	chr1	92862097	92875663	+	NA	Capn10
ENSMUSG00000037035.6	57.6295	-0.110202	0.362229	-0.304232	0.760951	0.996053	chr1	119343194	119349978	-	NA	Inhbb
ENSMUSG00000026439.15	679.745	-0.0674647	0.209294	-0.322345	0.747191	0.996053	chr1	132405102	132433397	+	NA	Rbbp5
ENSMUSG00000006010.15	672.673	-0.0714118	0.220332	-0.32411	0.745855	0.996053	chr1	150237055	150268831	-	NA	Odr4
ENSMUSG00000040918.13	272.46	0.0812342	0.252901	0.321209	0.748052	0.996053	chr1	164076614	164092954	+	NA	Slc19a2
ENSMUSG00000026641.14	1294.57	-0.0727824	0.232547	-0.31298	0.754296	0.996053	chr1	171238880	171246710	+	NA	Usf1
ENSMUSG00000026535.10	3637.9	0.111536	0.342396	0.325751	0.744613	0.996053	chr1	173790133	173810310	-	NA	Ifi202b
ENSMUSG00000026632.18	144.198	0.083939	0.265319	0.316369	0.751722	0.996053	chr1	190778022	190795129	-	NA	Tatdn3
ENSMUSG00000015619.11	44.2803	-0.118542	0.367225	-0.322805	0.746843	0.996053	chr2	9861888	9894845	-	NA	Gata3
ENSMUSG00000026739.14	1509.48	0.0840416	0.263338	0.31914	0.74962	0.996053	chr2	18681828	18691440	+	NA	Bmi1
ENSMUSG00000026926.15	1616.86	-0.0648194	0.20027	-0.323659	0.746196	0.996053	chr2	26279350	26287134	+	NA	Pmpca
ENSMUSG00000026837.17	20039.9	0.0730949	0.237236	0.30811	0.757999	0.996053	chr2	27776436	27929526	+	NA	Col5a1
ENSMUSG00000026860.17	1126.45	0.0895491	0.28731	0.311681	0.755283	0.996053	chr2	30234820	30249349	-	NA	Sh3glb2
ENSMUSG00000066068.6	22.2528	0.113476	0.357363	0.317536	0.750837	0.996053	chr2	32161856	32162174	+	NA	Gm13611
ENSMUSG00000026895.8	1569.32	0.0685612	0.221223	0.309919	0.756623	0.996053	chr2	35926337	35939418	-	NA	Ndufa8
ENSMUSG00000086544.2	10.4893	-0.103778	0.332227	-0.312371	0.754758	0.996053	chr2	73426869	73446356	+	NA	Chn1os3
ENSMUSG00000082908.5	10.5023	0.112005	0.365496	0.306446	0.759265	0.996053	chr2	87356488	87356741	+	NA	Gm13736
ENSMUSG00000010914.11	605.773	-0.0663762	0.209459	-0.316893	0.751325	0.996053	chr2	102851419	102903858	-	NA	Pdhx
ENSMUSG00000010911.13	354.31	0.077822	0.245011	0.317626	0.750768	0.996053	chr2	102904019	102922989	+	NA	Apip
ENSMUSG00000055312.3	62.6533	0.117694	0.367371	0.320368	0.748689	0.996053	chr2	105054664	105210141	+	NA	Them7
ENSMUSG00000027131.4	882.303	0.0770044	0.238941	0.322274	0.747245	0.996053	chr2	112193355	112198372	-	NA	Emc4
ENSMUSG00000055943.6	1765.56	-0.0737559	0.229132	-0.321892	0.747534	0.996053	chr2	112285341	112302507	+	NA	Emc7
ENSMUSG00000027363.16	1691.02	0.0635351	0.197975	0.320925	0.748267	0.996053	chr2	126549247	126601217	+	NA	Usp8
ENSMUSG00000003660.11	4472.97	-0.0781262	0.240614	-0.324695	0.745412	0.996053	chr2	127050305	127082371	+	NA	Snrnp200
ENSMUSG00000037938.5	273.695	-0.0929845	0.301697	-0.308205	0.757927	0.996053	chr2	128971619	128976054	+	NA	Chchd5
ENSMUSG00000027439.10	590.859	0.0844368	0.264127	0.319682	0.749209	0.996053	chr2	148522942	148534869	+	NA	Gzf1
ENSMUSG00000035268.15	527.657	0.0903296	0.284257	0.317775	0.750656	0.996053	chr2	163500305	163568078	+	NA	Pkig
ENSMUSG00000017754.14	4302.92	0.0867388	0.274127	0.316418	0.751685	0.996053	chr2	164681437	164699631	-	NA	Pltp
ENSMUSG00000085436.3	15.2868	-0.114647	0.363513	-0.315385	0.752469	0.996053	chr2	164753273	164761878	+	NA	Zfp335os
ENSMUSG00000017897.19	30.5003	0.114287	0.367108	0.311317	0.75556	0.996053	chr2	165436951	165613647	+	NA	Eya2
ENSMUSG00000104031.2	8.494	0.113224	0.357102	0.317063	0.751196	0.996053	chr3	19988405	19989552	+	NA	Gm17771
ENSMUSG00000042997.14	470.972	-0.0694542	0.227571	-0.305198	0.760215	0.996053	chr3	53356003	53370753	-	NA	Nhlrc3
ENSMUSG00000028020.17	257.888	-0.107509	0.336417	-0.319571	0.749293	0.996053	chr3	80750905	80820967	-	NA	Glrb
ENSMUSG00000027995.11	782.777	-0.100293	0.314895	-0.318496	0.750109	0.996053	chr3	83743578	83749074	-	NA	Tlr2
ENSMUSG00000028068.15	488.007	0.0927637	0.288602	0.321425	0.747889	0.996053	chr3	87989277	88028355	+	NA	Iqgap3
ENSMUSG00000015697.15	897.191	-0.068686	0.223594	-0.307191	0.758698	0.996053	chr3	95230835	95264513	-	NA	Setdb1
ENSMUSG00000015750.16	1208.96	0.0611878	0.195181	0.313492	0.753907	0.996053	chr3	95801280	95805600	+	NA	Aph1a
ENSMUSG00000027848.14	4814.42	0.0872483	0.277993	0.313851	0.753634	0.996053	chr3	103629537	103645317	-	NA	Olfml3
ENSMUSG00000027845.16	81.2102	0.0883306	0.285837	0.309024	0.757303	0.996053	chr3	103707920	103716760	-	NA	Dclre1b
ENSMUSG00000039887.12	304.692	-0.0723608	0.228529	-0.316637	0.751519	0.996053	chr3	121085421	121156743	+	NA	Alg14
ENSMUSG00000052137.12	109.124	0.0883019	0.280407	0.314906	0.752833	0.996053	chr4	12089438	12096243	+	NA	Rbm12b2
ENSMUSG00000028434.13	196.703	-0.0858599	0.27681	-0.310176	0.756427	0.996053	chr4	56991971	57143437	-	NA	Epb41l4b
ENSMUSG00000051675.14	1080.28	-0.0617045	0.19906	-0.309979	0.756577	0.996053	chr4	65523222	65534475	+	NA	Trim32
ENSMUSG00000035407.9	11.2427	0.107358	0.352159	0.304858	0.760475	0.996053	chr4	98643134	98705774	-	NA	Kank4
ENSMUSG00000043572.8	156.3	-0.0808788	0.260945	-0.309946	0.756602	0.996053	chr4	106508265	106512479	+	NA	Pars2
ENSMUSG00000028551.15	1559.51	-0.0766984	0.236478	-0.324336	0.745684	0.996053	chr4	109518072	109524386	-	NA	Cdkn2c
ENSMUSG00000028683.15	516.107	-0.0815223	0.252705	-0.322599	0.746999	0.996053	chr4	116876598	116944503	+	NA	Eif2b3
ENSMUSG00000084260.2	15.5146	0.112197	0.367265	0.305494	0.75999	0.996053	chr4	117585914	117586496	-	NA	Gm12844
ENSMUSG00000028773.9	165.13	0.095999	0.303382	0.316429	0.751677	0.996053	chr4	130202387	130209256	+	NA	Fabp3
ENSMUSG00000054428.13	863.964	-0.0621291	0.200726	-0.309522	0.756925	0.996053	chr4	132257865	132260970	-	NA	Atp5if1
ENSMUSG00000028848.14	452.163	-0.0819281	0.268614	-0.305003	0.760364	0.996053	chr4	133311672	133319046	+	NA	Gpn2
ENSMUSG00000037553.15	1109.02	0.0695799	0.22348	0.311347	0.755537	0.996053	chr4	133332609	133377465	-	NA	Zdhhc18
ENSMUSG00000001089.15	1351.58	0.0626396	0.20257	0.309224	0.757151	0.996053	chr4	136197071	136282091	+	NA	Luzp1
ENSMUSG00000041459.16	2737.57	0.057072	0.186084	0.306701	0.759071	0.996053	chr4	148696838	148711476	-	NA	Tardbp
ENSMUSG00000057751.15	809.877	0.110528	0.359448	0.307494	0.758467	0.996053	chr4	154255186	154360170	+	NA	Megf6
ENSMUSG00000051557.16	169.724	0.0852083	0.277163	0.30743	0.758516	0.996053	chr4	155972335	155976238	-	NA	Pusl1
ENSMUSG00000067719.6	78.3271	0.0978493	0.315131	0.310503	0.756178	0.996053	chr5	24786551	24786860	-	NA	Gm10221
ENSMUSG00000039000.9	2240.03	0.0673832	0.219952	0.306354	0.759335	0.996053	chr5	29774239	29881090	+	NA	Ube3c
ENSMUSG00000029101.17	1364.5	0.0760094	0.245481	0.309635	0.756838	0.996053	chr5	35106788	35196988	+	NA	Rgs12
ENSMUSG00000067365.12	725.005	-0.0755737	0.240734	-0.31393	0.753574	0.996053	chr5	38417528	38426978	+	NA	Tmem128
ENSMUSG00000098449.2	9.87542	-0.111138	0.362853	-0.306289	0.759385	0.996053	chr5	76452722	76453374	+	NA	Gm7467
ENSMUSG00000070697.5	900.016	0.0628314	0.203062	0.309419	0.757003	0.996053	chr5	88702320	88703949	+	NA	Utp3
ENSMUSG00000054932.7	73.5659	-0.0866834	0.26923	-0.321968	0.747477	0.996053	chr5	90638595	90656766	+	NA	Afp
ENSMUSG00000082361.7	200.575	0.113684	0.354904	0.320325	0.748722	0.996053	chr5	91505119	91550853	-	NA	Btc
ENSMUSG00000090963.3	31.8485	0.110948	0.351357	0.31577	0.752177	0.996053	chr5	110194004	110220379	-	NA	Gm17655
ENSMUSG00000007080.15	546.856	0.0651388	0.213418	0.305216	0.760201	0.996053	chr5	110434171	110485340	+	NA	Pole
ENSMUSG00000029575.18	617.179	-0.0736113	0.23169	-0.317715	0.750701	0.996053	chr5	114569094	114582121	-	NA	Mmab
ENSMUSG00000056310.15	840.342	-0.0676016	0.214906	-0.314563	0.753093	0.996053	chr5	130284459	130370404	+	NA	Tyw1
ENSMUSG00000004947.16	583.276	-0.0757552	0.236137	-0.320811	0.748354	0.996053	chr5	136023653	136061726	+	NA	Dtx2
ENSMUSG00000038970.8	738.509	-0.0678448	0.221134	-0.306804	0.758993	0.996053	chr5	144037253	144125022	+	NA	Lmtk2
ENSMUSG00000041298.17	1004.08	-0.078086	0.24096	-0.324062	0.745891	0.996053	chr5	148808393	148931957	-	NA	Katnal1
ENSMUSG00000080002.3	14.9988	0.116394	0.366443	0.317632	0.750764	0.996053	chr5	149584229	149584688	-	NA	Nme-ps1
ENSMUSG00000092035.10	3991.35	0.102789	0.330731	0.310794	0.755957	0.996053	chr6	4747305	4760517	+	NA	Peg10
ENSMUSG00000009376.16	252.178	0.111251	0.344884	0.322575	0.747017	0.996053	chr6	17463798	17573979	+	NA	Met
ENSMUSG00000029924.13	1912.15	0.0791553	0.242899	0.325878	0.744517	0.996053	chr6	39311706	39354609	-	NA	Slc37a3
ENSMUSG00000055239.11	2607.01	-0.0785717	0.256453	-0.306379	0.759316	0.996053	chr6	72818096	72876962	-	NA	Kcmf1
ENSMUSG00000031865.17	5266.38	-0.0732206	0.228433	-0.320534	0.748564	0.996053	chr6	83142901	83177099	+	NA	Dctn1
ENSMUSG00000029992.15	4305.4	-0.0790126	0.257848	-0.30643	0.759277	0.996053	chr6	87019827	87069179	+	NA	Gfpt1
ENSMUSG00000030079.16	1501.51	0.0679218	0.215949	0.314527	0.753121	0.996053	chr6	88442390	88474554	+	NA	Ruvbl1
ENSMUSG00000035158.16	275.379	0.0837788	0.260955	0.321046	0.748175	0.996053	chr6	97784012	97998310	+	NA	Mitf
ENSMUSG00000030257.17	1913.04	0.088927	0.28331	0.313885	0.753608	0.996053	chr6	112694931	112924227	-	NA	Srgap3
ENSMUSG00000030168.14	1668.03	-0.0672235	0.214969	-0.312712	0.754499	0.996053	chr6	119330110	119394665	-	NA	Adipor2
ENSMUSG00000038167.7	43.7953	-0.101002	0.320004	-0.315627	0.752286	0.996053	chr6	125339622	125357756	-	NA	Plekhg6
ENSMUSG00000107838.2	9.60766	0.115855	0.366871	0.315792	0.75216	0.996053	chr6	133087436	133089264	+	NA	Gm45769
ENSMUSG00000030435.18	2108.7	0.0601104	0.192078	0.312948	0.75432	0.996053	chr7	5065141	5082937	+	NA	U2af2
ENSMUSG00000070808.5	109.132	0.0903057	0.278488	0.324271	0.745733	0.996053	chr7	15704596	15781846	-	NA	Bicra
ENSMUSG00000040824.4	745.287	-0.0769947	0.239416	-0.321593	0.747761	0.996053	chr7	18883646	18887467	+	NA	Snrpd2
ENSMUSG00000037239.9	54.914	0.10623	0.345566	0.307408	0.758533	0.996053	chr7	28858253	28869836	-	NA	Spred3
ENSMUSG00000037020.17	223.119	0.0936376	0.294147	0.318336	0.75023	0.996053	chr7	29939562	29979844	-	NA	Wdr62
ENSMUSG00000042831.14	121.903	-0.0973823	0.303108	-0.321279	0.747999	0.996053	chr7	30008141	30013729	+	NA	Alkbh6
ENSMUSG00000021217.8	308.87	-0.0940915	0.295176	-0.318764	0.749906	0.996053	chr7	36397542	36472978	+	NA	Tshz3
ENSMUSG00000055978.6	14.9747	0.112875	0.366046	0.308362	0.757807	0.996053	chr7	45298014	45315818	-	NA	Fut2
ENSMUSG00000078636.5	9.98338	0.114253	0.357536	0.319556	0.749305	0.996053	chr7	51396394	51397626	+	NA	Gm7336
ENSMUSG00000051451.7	897.406	-0.0711821	0.231776	-0.307117	0.758755	0.996053	chr7	90091936	90097202	+	NA	Crebzf
ENSMUSG00000030747.6	319.63	0.100255	0.313533	0.319761	0.74915	0.996053	chr7	98802864	98831926	-	NA	Dgat2
ENSMUSG00000030744.14	9167.93	-0.0872884	0.278031	-0.313953	0.753557	0.996053	chr7	99127102	99132945	-	NA	Rps3
ENSMUSG00000030659.15	988.634	-0.064189	0.210776	-0.304536	0.760719	0.996053	chr7	116103603	116139819	+	NA	Nucb2
ENSMUSG00000049739.11	509.351	-0.0731018	0.236415	-0.30921	0.757162	0.996053	chr7	127475392	127485168	+	NA	Zfp646
ENSMUSG00000110126.2	17.3258	0.111342	0.360128	0.309174	0.757189	0.996053	chr7	136412637	136414244	+	NA	Gm9347
ENSMUSG00000025473.17	84.0013	0.108402	0.353491	0.30666	0.759102	0.996053	chr7	139558844	139572475	-	NA	Adam8
ENSMUSG00000059108.5	177.93	-0.0990669	0.322571	-0.307116	0.758755	0.996053	chr7	140595611	140597837	-	NA	Ifitm6
ENSMUSG00000110275.2	31.8018	0.111308	0.344577	0.323029	0.746673	0.996053	chr7	140757797	140758377	-	NA	Gm5905
ENSMUSG00000048583.18	80.8391	-0.0532466	0.173127	-0.307557	0.758419	0.996053	chr7	142204502	142220553	-	NA	Igf2
ENSMUSG00000086266.2	15.2909	-0.0593078	0.191111	-0.310332	0.756309	0.996053	chr7	142213429	142224093	+	NA	Igf2os
ENSMUSG00000037606.19	1082.73	0.0849534	0.274035	0.310009	0.756554	0.996053	chr7	143242498	143310722	-	NA	Osbpl5
ENSMUSG00000031631.16	1087.95	0.073735	0.228556	0.322612	0.746989	0.996053	chr8	46604807	46648627	+	NA	Cfap97
ENSMUSG00000031633.5	9969.1	0.0640223	0.201513	0.317707	0.750707	0.996053	chr8	46659833	46664321	-	NA	Slc25a4
ENSMUSG00000025521.16	744.813	0.0856374	0.26605	0.321885	0.74754	0.996053	chr8	65399836	65421685	+	NA	Tmem192
ENSMUSG00000092260.8	72.3238	0.0921344	0.300556	0.306546	0.759189	0.996053	chr8	70194288	70202620	-	NA	Zfp963
ENSMUSG00000033938.6	1205.97	0.0691067	0.224655	0.307612	0.758378	0.996053	chr8	84293299	84298255	+	NA	Ndufb7
ENSMUSG00000003808.19	1638.5	-0.0642075	0.208734	-0.307604	0.758383	0.996053	chr8	85583617	85595886	+	NA	Farsa
ENSMUSG00000031696.10	5422.09	-0.0638694	0.195773	-0.326242	0.744241	0.996053	chr8	85987020	86026431	-	NA	Vps35
ENSMUSG00000036779.14	1068.64	-0.0712874	0.229814	-0.310196	0.756412	0.996053	chr8	88925836	88986355	+	NA	Tent4b
ENSMUSG00000031669.11	252.57	0.0834683	0.259969	0.32107	0.748157	0.996053	chr8	96360080	96371688	+	NA	Gins3
ENSMUSG00000081111.4	31.3883	-0.108841	0.343151	-0.31718	0.751107	0.996053	chr8	98154343	98155742	-	NA	Gm5913
ENSMUSG00000014778.11	806.237	-0.0652811	0.210571	-0.31002	0.756546	0.996053	chr8	106055794	106074585	-	NA	Fhod1
ENSMUSG00000039067.6	5137.87	-0.0563808	0.18453	-0.305537	0.759957	0.996053	chr8	108307012	108315096	-	NA	Psmd7
ENSMUSG00000031979.18	1395.59	-0.0612337	0.18777	-0.32611	0.744342	0.996053	chr8	125247505	125278747	+	NA	Cog2
ENSMUSG00000049307.7	68.0042	-0.116176	0.365707	-0.317675	0.750731	0.996053	chr9	14659615	14663689	-	NA	Fut4
ENSMUSG00000032175.12	800.237	-0.0651794	0.211326	-0.308431	0.757754	0.996053	chr9	21015363	21042539	-	NA	Tyk2
ENSMUSG00000032010.16	175.404	-0.085181	0.269081	-0.316562	0.751576	0.996053	chr9	43978317	44006924	+	NA	Usp2
ENSMUSG00000049932.4	899.544	-0.0837233	0.262753	-0.318638	0.750001	0.996053	chr9	44245990	44247374	+	NA	H2ax
ENSMUSG00000032267.9	573.783	-0.0732554	0.23178	-0.316055	0.751961	0.996053	chr9	48896674	48953817	+	NA	Usp28
ENSMUSG00000032309.16	658.642	0.0623657	0.202101	0.308586	0.757636	0.996053	chr9	55116208	55131717	+	NA	Fbxo22
ENSMUSG00000036466.18	14.9539	-0.112519	0.367135	-0.306477	0.759242	0.996053	chr9	64292907	64616487	+	NA	Megf11
ENSMUSG00000032220.11	1804.15	-0.0851613	0.270332	-0.315025	0.752742	0.996053	chr9	70114631	70307048	+	NA	Myo1e
ENSMUSG00000104273.2	14.1149	0.112888	0.355129	0.31788	0.750576	0.996053	chr9	72594505	72595997	+	NA	A530064N14Rik
ENSMUSG00000001366.15	727.134	-0.0643902	0.207195	-0.310771	0.755975	0.996053	chr9	77988780	78016347	-	NA	Fbxo9
ENSMUSG00000032434.10	954.66	0.0692363	0.223951	0.309159	0.757201	0.996053	chr9	114560183	114578412	+	NA	Cmtm6
ENSMUSG00000037949.9	1743.42	-0.0653191	0.205861	-0.317298	0.751018	0.996053	chr9	122004939	122123489	-	NA	Ano10
ENSMUSG00000038822.16	652.466	-0.0637191	0.208609	-0.305447	0.760026	0.996053	chr10	45453924	45588441	+	NA	Hace1
ENSMUSG00000121783.1	112.728	-0.0872104	0.270006	-0.322994	0.7467	0.996053	chr10	45751383	45752191	+	NA	ENSMUSG00000121783
ENSMUSG00000020109.14	968.122	-0.063391	0.196551	-0.322517	0.747061	0.996053	chr10	59715377	59735124	+	NA	Dnajb12
ENSMUSG00000020196.11	2403.66	0.0636059	0.20042	0.317363	0.750969	0.996053	chr10	75481945	75600175	-	NA	Cabin1
ENSMUSG00000049422.8	22.4916	-0.113079	0.355685	-0.317918	0.750547	0.996053	chr10	75768963	75773581	+	NA	Chchd10
ENSMUSG00000035640.20	175.323	0.0812821	0.263921	0.307979	0.758099	0.996053	chr10	79966284	79976669	-	NA	Cbarp
ENSMUSG00000020114.13	4008.45	0.0625614	0.201163	0.310998	0.755802	0.996053	chr10	119035159	119075960	-	NA	Cand1
ENSMUSG00000060923.6	58.8088	0.115528	0.360708	0.320282	0.748755	0.996053	chr11	30455990	30599587	-	NA	Acyp2
ENSMUSG00000085564.2	8.62843	0.103431	0.335341	0.308435	0.757751	0.996053	chr11	50490124	50493275	-	NA	Gm12198
ENSMUSG00000085882.3	8.38491	0.105596	0.343817	0.307128	0.758746	0.996053	chr11	59087690	59093263	-	NA	2610507I01Rik
ENSMUSG00000085260.9	27.4659	-0.110349	0.351005	-0.314379	0.753233	0.996053	chr11	59837714	59839005	-	NA	Med9os
ENSMUSG00000002814.16	513.806	0.0683884	0.222387	0.30752	0.758448	0.996053	chr11	60630883	60668191	-	NA	Top3a
ENSMUSG00000043284.13	725.753	-0.0678523	0.219347	-0.309338	0.757064	0.996053	chr11	60755277	60770098	-	NA	Tmem11
ENSMUSG00000001036.18	859.323	-0.0677861	0.209072	-0.324223	0.745769	0.996053	chr11	61408074	61470513	-	NA	Epn2
ENSMUSG00000043419.12	260.72	0.0819031	0.252421	0.324471	0.745582	0.996053	chr11	69231286	69233467	+	NA	Rnf227
ENSMUSG00000005237.15	409.099	-0.0782489	0.25418	-0.307848	0.758198	0.996053	chr11	69311634	69439936	-	NA	Dnah2
ENSMUSG00000020817.17	3374.38	0.0885465	0.273141	0.324179	0.745803	0.996053	chr11	70735603	70833931	+	NA	Rabep1
ENSMUSG00000040483.16	10444.9	0.0849837	0.267043	0.31824	0.750303	0.996053	chr11	72192454	72204559	+	NA	Xaf1
ENSMUSG00000020785.18	289.828	0.0818479	0.252075	0.324696	0.745411	0.996053	chr11	72909833	72932899	+	NA	Camkk1
ENSMUSG00000037791.16	1491.69	-0.0659249	0.216412	-0.304628	0.76065	0.996053	chr11	77873579	77921365	+	NA	Phf12
ENSMUSG00000018405.8	161.115	-0.0725895	0.238466	-0.304402	0.760821	0.996053	chr11	84703886	84710341	-	NA	Mrm1
ENSMUSG00000033983.15	274.863	0.0736951	0.226312	0.325635	0.744701	0.996053	chr11	88861077	88882439	+	NA	Coil
ENSMUSG00000000276.12	425.592	0.0670583	0.206252	0.325128	0.745084	0.996053	chr11	88926004	88957676	-	NA	Dgke
ENSMUSG00000024414.14	731.068	0.0762756	0.235077	0.324471	0.745581	0.996053	chr11	94544592	94550915	+	NA	Mrpl27
ENSMUSG00000121247.1	37.7428	0.108458	0.339178	0.319769	0.749144	0.996053	chr11	97078522	97080165	+	NA	Gm57404
ENSMUSG00000058756.14	3136.82	-0.0707451	0.223309	-0.316803	0.751393	0.996053	chr11	98631463	98659832	+	NA	Thra
ENSMUSG00000017724.15	29.6212	0.11434	0.364745	0.31348	0.753916	0.996053	chr11	101660567	101676197	-	NA	Etv4
ENSMUSG00000051378.11	470.229	-0.0979966	0.317807	-0.308353	0.757814	0.996053	chr11	102796354	102815950	-	NA	Kif18b
ENSMUSG00000040548.17	1055.96	0.0593432	0.188589	0.314669	0.753013	0.996053	chr11	106392972	106504249	-	NA	Tex2
ENSMUSG00000045980.14	570.393	0.0655546	0.204509	0.320547	0.748554	0.996053	chr11	115078312	115137849	+	NA	Tmem104
ENSMUSG00000109408.2	18.7237	-0.116778	0.365228	-0.31974	0.749165	0.996053	chr11	119339613	119382124	-	NA	A930037H05Rik
ENSMUSG00000020660.7	70.5801	-0.098202	0.321879	-0.30509	0.760297	0.996053	chr12	4004950	4010642	+	NA	Pomc
ENSMUSG00000020956.15	94.1337	-0.0929077	0.290734	-0.319563	0.7493	0.996053	chr12	52035094	52053284	-	NA	Dtd2
ENSMUSG00000044408.8	380.606	0.0664278	0.216255	0.307174	0.758711	0.996053	chr12	54692176	54703358	-	NA	Sptssa
ENSMUSG00000054302.17	158.084	0.0802104	0.251729	0.318638	0.750001	0.996053	chr12	54717124	54742682	-	NA	Eapp
ENSMUSG00000056359.8	13.9958	-0.112646	0.365986	-0.307788	0.758243	0.996053	chr12	73410848	73456412	-	NA	D830013O20Rik
ENSMUSG00000046580.11	13.1527	-0.114396	0.367321	-0.311432	0.755472	0.996053	chr12	76199109	76199401	-	NA	Gm7862
ENSMUSG00000021177.17	117.33	-0.0793402	0.256789	-0.308971	0.757344	0.996053	chr12	99850775	99921478	+	NA	Tdp1
ENSMUSG00000021258.11	452.972	-0.0797839	0.249475	-0.319807	0.749115	0.996053	chr12	108145837	108169618	+	NA	Ccnk
ENSMUSG00000113061.2	142.376	-0.103908	0.321538	-0.323159	0.746575	0.996053	chr13	28441510	28442117	+	NA	Rps18-ps5
ENSMUSG00000113255.2	21.6411	0.118711	0.366789	0.323651	0.746202	0.996053	chr13	49646793	49650065	+	NA	Tes3-ps
ENSMUSG00000043889.7	88.1488	0.0955541	0.310606	0.307637	0.758358	0.996053	chr13	81212802	81213919	+	NA	Gm8399
ENSMUSG00000021676.11	126.205	0.110452	0.362859	0.304393	0.760829	0.996053	chr13	95763681	96028991	-	NA	Iqgap2
ENSMUSG00000021669.17	1036.1	0.0759952	0.241683	0.314442	0.753185	0.996053	chr13	96679242	96776675	+	NA	Cert1
ENSMUSG00000095930.2	434.962	0.0691148	0.224613	0.307706	0.758306	0.996053	chr13	120171629	120217418	-	NA	Nim1k
ENSMUSG00000021806.5	3485.87	0.0998502	0.31619	0.315792	0.752161	0.996053	chr14	19801332	19861855	+	NA	Nid2
ENSMUSG00000025280.9	602.624	0.0896365	0.29407	0.304813	0.760508	0.996053	chr14	24498763	24537126	-	NA	Polr3a
ENSMUSG00000090634.2	9.75793	-0.105563	0.341732	-0.308906	0.757393	0.996053	chr14	43116105	43124256	+	NA	Gm8126
ENSMUSG00000115624.2	11.9531	0.111705	0.366862	0.304488	0.760756	0.996053	chr14	49261386	49266026	-	NA	Gm49204
ENSMUSG00000034327.19	446.694	0.0883488	0.276356	0.319693	0.749201	0.996053	chr14	67953385	67979759	+	NA	Kctd9
ENSMUSG00000022096.15	48.584	-0.112617	0.365225	-0.308349	0.757816	0.996053	chr14	70789651	70810988	+	NA	Hr
ENSMUSG00000022105.7	66.1301	-0.0992756	0.316813	-0.313357	0.754009	0.996053	chr14	73421112	73563262	-	NA	Rb1
ENSMUSG00000022012.10	229.605	0.0928878	0.286468	0.324252	0.745747	0.996053	chr14	77394202	77959200	+	NA	Enox1
ENSMUSG00000055737.13	441.36	-0.110494	0.360322	-0.306654	0.759106	0.996053	chr15	3347241	3612974	-	NA	Ghr
ENSMUSG00000022325.15	170.048	0.084031	0.266325	0.31552	0.752367	0.996053	chr15	34495449	34530794	+	NA	Pop1
ENSMUSG00000022300.11	889.778	-0.0685139	0.2235	-0.306549	0.759187	0.996053	chr15	38976259	39010251	+	NA	Dcaf13
ENSMUSG00000037343.9	905.235	0.0601102	0.197526	0.304315	0.760888	0.996053	chr15	54878526	54935548	-	NA	Taf2
ENSMUSG00000022360.9	1739.98	0.0777579	0.250938	0.309869	0.756661	0.996053	chr15	57957439	57998478	-	NA	Atad2
ENSMUSG00000037075.8	895.737	0.0804263	0.259009	0.310515	0.756169	0.996053	chr15	58761077	58778906	+	NA	Rnf139
ENSMUSG00000047921.19	1415.36	0.0626865	0.195856	0.320063	0.74892	0.996053	chr15	72461468	72933053	-	NA	Trappc9
ENSMUSG00000022580.14	34.0824	0.105561	0.341492	0.309116	0.757234	0.996053	chr15	75576128	75587334	+	NA	Rhpn1
ENSMUSG00000022550.19	273.55	-0.0690798	0.224891	-0.30717	0.758714	0.996053	chr15	76460557	76480016	+	NA	Adck5
ENSMUSG00000022474.16	399.988	-0.0971194	0.3125	-0.310782	0.755966	0.996053	chr15	81835308	81845131	-	NA	Pmm1
ENSMUSG00000036167.17	939.721	-0.0648906	0.212618	-0.305198	0.760215	0.996053	chr15	93296230	93389391	+	NA	Pphln1
ENSMUSG00000000555.9	4694.48	-0.0820832	0.254749	-0.322212	0.747292	0.996053	chr15	103252712	103275190	-	NA	Itga5
ENSMUSG00000004070.16	627.867	-0.0660077	0.212432	-0.310725	0.75601	0.996053	chr16	4544224	4584606	+	NA	Hmox2
ENSMUSG00000022674.16	388.64	0.0688874	0.221249	0.311356	0.75553	0.996053	chr16	15369940	15413637	-	NA	Ube2v2
ENSMUSG00000022856.10	287.615	-0.0727933	0.22398	-0.324999	0.745182	0.996053	chr16	21753075	21766302	-	NA	Tmem41a
ENSMUSG00000022848.9	1142.21	0.0596177	0.19268	0.309414	0.757007	0.996053	chr16	35514431	35589726	-	NA	Slc49a4
ENSMUSG00000022637.12	389.529	0.0749707	0.245139	0.305829	0.759735	0.996053	chr16	51851587	52028411	+	NA	Cblb
ENSMUSG00000022892.12	12486.2	0.0691221	0.225542	0.30647	0.759247	0.996053	chr16	84746572	84970654	-	NA	App
ENSMUSG00000022972.11	146.498	-0.0910815	0.281072	-0.32405	0.7459	0.996053	chr16	90722696	90732002	-	NA	Cfap298
ENSMUSG00000096780.9	14.6118	0.116488	0.366074	0.318209	0.750327	0.996053	chr17	6708800	6734421	-	NA	Tmem181b-ps
ENSMUSG00000036552.20	147.185	-0.0845957	0.271006	-0.312155	0.754923	0.996053	chr17	15261469	15310306	+	NA	Ermard
ENSMUSG00000014769.11	6986.98	0.0564936	0.181553	0.311169	0.755672	0.996053	chr17	15695282	15720013	-	NA	Psmb1
ENSMUSG00000053347.16	118.897	0.0820163	0.267587	0.306504	0.759221	0.996053	chr17	22181532	22290149	+	NA	Zfp943
ENSMUSG00000025738.9	184.13	-0.104006	0.329177	-0.315958	0.752034	0.996053	chr17	26028058	26040229	+	NA	Fbxl16
ENSMUSG00000039615.10	1190.28	-0.0720541	0.22277	-0.323446	0.746358	0.996053	chr17	26049478	26052378	-	NA	Stub1
ENSMUSG00000025728.17	1839.4	0.0755012	0.233762	0.322983	0.746708	0.996053	chr17	26145394	26163910	-	NA	Pigq
ENSMUSG00000062753.15	347.208	0.0810068	0.261059	0.310301	0.756332	0.996053	chr17	27782546	27784730	-	NA	Smim29
ENSMUSG00000024392.18	7420.14	-0.061988	0.198472	-0.312326	0.754792	0.996053	chr17	35354153	35366298	+	NA	Bag6
ENSMUSG00000024429.10	4013.48	-0.0671856	0.22047	-0.304737	0.760566	0.996053	chr17	36290742	36300354	+	NA	Gnl1
ENSMUSG00000023912.11	38.0619	-0.103454	0.318845	-0.324465	0.745586	0.996053	chr17	43952781	43978105	-	NA	Slc25a27
ENSMUSG00000002833.12	1628.62	-0.0680707	0.218797	-0.311113	0.755715	0.996053	chr17	56386633	56407607	+	NA	Hdgfl2
ENSMUSG00000023460.15	1872.49	0.0612922	0.201161	0.304692	0.760601	0.996053	chr17	66801506	66826724	-	NA	Rab12
ENSMUSG00000024424.16	994.84	-0.083712	0.257026	-0.325694	0.744656	0.996053	chr18	12732952	12871920	+	NA	Ttc39c
ENSMUSG00000024277.15	1204.06	0.0624902	0.202058	0.309269	0.757117	0.996053	chr18	23885389	24026918	+	NA	Mapre2
ENSMUSG00000091896.10	1287.4	-0.0590209	0.192339	-0.306858	0.758951	0.996053	chr18	35904610	35942547	+	NA	Ube2d2a
ENSMUSG00000024487.6	1692.65	0.0573548	0.185115	0.309834	0.756687	0.996053	chr18	40336948	40352482	-	NA	Yipf5
ENSMUSG00000035372.3	1290.44	0.067987	0.222816	0.305126	0.76027	0.996053	chr19	3758292	3767881	+	NA	1810055G02Rik
ENSMUSG00000024869.11	14.2495	-0.113311	0.366043	-0.309556	0.756899	0.996053	chr19	4050625	4055816	+	NA	Gm49405
ENSMUSG00000037916.15	1640.22	-0.0736444	0.241851	-0.304503	0.760745	0.996053	chr19	4057383	4062806	-	NA	Ndufv1
ENSMUSG00000024845.20	1221.18	0.0679097	0.213273	0.318417	0.750169	0.996053	chr19	4175933	4182306	+	NA	Tmem134
ENSMUSG00000083282.4	964.879	-0.0989568	0.323223	-0.306156	0.759486	0.996053	chr19	4905157	4910946	+	NA	Ctsf
ENSMUSG00000056201.10	8939.42	-0.0671482	0.211031	-0.318191	0.75034	0.996053	chr19	5540482	5545229	+	NA	Cfl1
ENSMUSG00000024926.11	497.598	0.0656876	0.20461	0.321039	0.748181	0.996053	chr19	5653041	5660265	-	NA	Kat5
ENSMUSG00000024787.15	422.46	-0.0812616	0.258901	-0.313871	0.753619	0.996053	chr19	6169428	6178334	-	NA	Snx15
ENSMUSG00000056629.17	456.161	-0.0756681	0.238599	-0.317135	0.751141	0.996053	chr19	6955108	6957869	-	NA	Fkbp2
ENSMUSG00000035885.6	2971.3	-0.0642271	0.201355	-0.318974	0.749746	0.996053	chr19	7192517	7194981	-	NA	Cox8a
ENSMUSG00000010110.18	950.233	0.0627308	0.199105	0.315064	0.752713	0.996053	chr19	8718776	8733433	+	NA	Stx5a
ENSMUSG00000075010.7	16.9424	0.101602	0.330018	0.307868	0.758183	0.996053	chr19	11021556	11033245	-	NA	AW112010
ENSMUSG00000024897.10	274.116	0.0881805	0.288232	0.305936	0.759653	0.996053	chr19	23736250	23926960	+	NA	Apba1
ENSMUSG00000120362.1	12.7826	-0.118833	0.366383	-0.324342	0.745679	0.996053	chr19	33369165	33370245	+	NA	2810449D17Rik
ENSMUSG00000024781.17	2241.19	0.065737	0.214384	0.306632	0.759124	0.996053	chr19	34469717	34504874	-	NA	Lipa
ENSMUSG00000033610.17	548.876	0.0856071	0.265191	0.322813	0.746837	0.996053	chr19	34784339	34856855	-	NA	Pank1
ENSMUSG00000003559.9	88.3699	0.112779	0.366892	0.307391	0.758545	0.996053	chr19	46695896	46729538	+	NA	As3mt
ENSMUSG00000059326.8	223.611	-0.093668	0.29573	-0.316734	0.751445	0.996053	chr19	61212394	61216867	-	NA	Csf2ra
ENSMUSG00000031168.15	1537.3	0.077063	0.240322	0.320666	0.748463	0.996053	chrX	8051567	8059751	-	NA	Ebp
ENSMUSG00000001134.10	116.89	0.0897593	0.279712	0.320899	0.748287	0.996053	chrX	20807960	20828256	-	NA	Uxt
ENSMUSG00000120414.1	9.16699	-0.111791	0.362944	-0.308011	0.758074	0.996053	chrX	72714009	72716660	-	NA	Gm32261
ENSMUSG00000031284.17	1964.41	-0.0645223	0.203386	-0.31724	0.751061	0.996053	chrX	142301586	142580792	+	NA	Pak3
ENSMUSG00000113007.2	22.6468	0.110921	0.364908	0.303971	0.76115	0.996099	chr13	50253061	50258081	-	NA	Gm8700
ENSMUSG00000055782.10	37.0994	-0.110486	0.363414	-0.304022	0.761111	0.996099	chr15	91030073	91076002	-	NA	Abcd2
ENSMUSG00000117255.2	10.1246	0.108953	0.358498	0.303915	0.761193	0.996099	chr17	29018467	29020597	-	NA	Gm49864
ENSMUSG00000020309.7	33.532	0.104406	0.34386	0.303631	0.761409	0.996112	chr11	30926706	30936350	-	NA	Chac2
ENSMUSG00000020553.9	141.31	0.0895826	0.294942	0.30373	0.761334	0.996112	chr11	89873490	89893720	-	NA	Pctp
ENSMUSG00000042625.17	1073.41	-0.0625274	0.205878	-0.30371	0.761349	0.996112	chr17	56867964	56891585	-	NA	Safb2
ENSMUSG00000106498.2	9.43091	0.105528	0.348357	0.302929	0.761944	0.996276	chr5	19403480	19406603	-	NA	Gm43032
ENSMUSG00000109868.3	37.8372	-0.111316	0.367371	-0.303008	0.761884	0.996276	chr8	109253568	109264490	-	NA	Gm39244
ENSMUSG00000075410.15	24.4306	0.108118	0.356608	0.303185	0.761749	0.996276	chr11	116544359	116559215	+	NA	Prcd
ENSMUSG00000002679.15	153.192	-0.0735054	0.242652	-0.302925	0.761947	0.996276	chr12	81620330	81641782	-	NA	Med6
ENSMUSG00000021716.15	482.456	-0.0757428	0.249765	-0.303257	0.761694	0.996276	chr13	104928991	104975782	+	NA	Srek1ip1
ENSMUSG00000021760.6	2232.42	-0.0768468	0.253563	-0.303069	0.761838	0.996276	chr13	113179286	113182944	-	NA	Gpx8
ENSMUSG00000048222.4	320.738	-0.0671126	0.221694	-0.302727	0.762098	0.996293	chr2	121290715	121304548	-	NA	Mfap1b
ENSMUSG00000046138.16	594.797	0.0660837	0.218238	0.302806	0.762038	0.996293	chr19	29691801	29783389	-	NA	9930021J03Rik
ENSMUSG00000030942.9	954.827	-0.0610741	0.201894	-0.302507	0.762266	0.996423	chr7	119314315	119320021	-	NA	Thumpd1
ENSMUSG00000083116.2	12.5142	0.110762	0.366648	0.302095	0.76258	0.996499	chr2	24068845	24070329	+	NA	Gm13410
ENSMUSG00000030255.14	3588.05	-0.0696296	0.230647	-0.301888	0.762737	0.996499	chr6	145877366	145910949	+	NA	Sspn
ENSMUSG00000020366.19	1234.41	0.0634565	0.209967	0.302221	0.762483	0.996499	chr11	49737577	49777248	+	NA	Mapk9
ENSMUSG00000018293.5	9419.85	0.0669243	0.221623	0.301973	0.762672	0.996499	chr11	70542675	70545470	-	NA	Pfn1
ENSMUSG00000068184.8	255.99	-0.0718965	0.238147	-0.3019	0.762728	0.996499	chr13	108139248	108295157	-	NA	Ndufaf2
ENSMUSG00000038880.14	511.121	-0.0818387	0.27089	-0.30211	0.762568	0.996499	chr17	25114089	25116476	+	NA	Mrps34
ENSMUSG00000086240.5	33.831	-0.103823	0.34471	-0.30119	0.76327	0.996553	chr1	28619579	28619853	-	NA	Gm7846
ENSMUSG00000005501.15	596.178	0.0760925	0.252934	0.30084	0.763537	0.996553	chr1	87872840	87936273	-	NA	Usp40
ENSMUSG00000029169.12	2872.9	0.0607439	0.201802	0.301007	0.763409	0.996553	chr5	52307544	52347856	-	NA	Dhx15
ENSMUSG00000029176.14	2115.56	0.0628504	0.208821	0.300977	0.763432	0.996553	chr5	52991353	53025139	+	NA	Anapc4
ENSMUSG00000061461.12	111.876	-0.08123	0.269934	-0.300925	0.763472	0.996553	chr5	53424424	53435882	+	NA	Smim20
ENSMUSG00000052675.12	34.8543	-0.101955	0.338292	-0.301381	0.763124	0.996553	chr7	23811738	23827377	+	NA	Zfp112
ENSMUSG00000030726.17	410.027	0.0746217	0.248033	0.300854	0.763526	0.996553	chr7	99731317	99770772	-	NA	Pold3
ENSMUSG00000032253.14	1478.27	0.0688783	0.228556	0.301363	0.763138	0.996553	chr9	82748211	82857569	-	NA	Phip
ENSMUSG00000006920.15	770.036	-0.0602899	0.20025	-0.301074	0.763358	0.996553	chr11	101081940	101117289	-	NA	Ezh1
ENSMUSG00000058093.14	124.942	0.0957124	0.318245	0.300751	0.763604	0.996553	chr13	67737557	67757826	-	NA	Zfp729b
ENSMUSG00000038622.9	464.567	-0.0690857	0.229252	-0.301353	0.763145	0.996553	chr15	52575803	52593960	+	NA	Med30
ENSMUSG00000015126.11	766.117	-0.0597079	0.198035	-0.301502	0.763032	0.996553	chr17	25459140	25461773	+	NA	Tsr3
ENSMUSG00000060639.6	55.8131	-0.110352	0.367046	-0.300648	0.763683	0.996566	chr13	22224805	22225532	-	NA	H4c9
ENSMUSG00000087178.9	36.2272	-0.0988615	0.329041	-0.300454	0.763831	0.996602	chr7	55612258	55630616	+	NA	A230056P14Rik
ENSMUSG00000020475.4	105.797	0.0857877	0.285548	0.300432	0.763848	0.996602	chr11	5751639	5753733	-	NA	Pgam2
ENSMUSG00000026708.17	144.395	0.0810954	0.270325	0.299992	0.764183	0.99668	chr1	160898282	160914294	+	NA	Cenpl
ENSMUSG00000001855.16	1186.92	0.0613381	0.20438	0.300118	0.764087	0.99668	chr2	31864447	31943987	+	NA	Nup214
ENSMUSG00000027981.15	116.295	0.0882186	0.294046	0.300016	0.764165	0.99668	chr3	113398715	113423798	-	NA	Rnpc3
ENSMUSG00000025733.18	290.982	0.0713761	0.237823	0.300123	0.764084	0.99668	chr17	26057430	26063825	-	NA	Rhot2
ENSMUSG00000085894.2	10.5986	-0.107321	0.362266	-0.296249	0.76704	0.996847	chr1	39586650	39591083	-	NA	Gm15832
ENSMUSG00000026039.10	167.037	-0.0953575	0.319222	-0.298718	0.765155	0.996847	chr1	58035129	58065058	+	NA	Sgo2a
ENSMUSG00000091199.11	208.818	0.076283	0.255625	0.298418	0.765384	0.996847	chr1	85286379	85305006	-	NA	Gm2619
ENSMUSG00000036617.18	105.734	0.0874157	0.295918	0.295405	0.767685	0.996847	chr2	19914590	20815524	+	NA	Etl4
ENSMUSG00000075391.7	61.9578	0.101875	0.342183	0.297721	0.765916	0.996847	chr2	35230420	35230975	+	NA	Glo1-ps
ENSMUSG00000027160.17	525.422	-0.0908074	0.306329	-0.296437	0.766896	0.996847	chr2	109848161	110003705	+	NA	Ccdc34
ENSMUSG00000027404.17	3173.2	0.0783503	0.264491	0.296231	0.767054	0.996847	chr2	130013554	130021323	-	NA	Snrpb
ENSMUSG00000027357.17	454.63	-0.0771743	0.257534	-0.299667	0.764431	0.996847	chr2	132688585	132708705	+	NA	Crls1
ENSMUSG00000051817.10	1513.03	-0.0729295	0.245679	-0.296849	0.766582	0.996847	chr2	152235530	152239983	-	NA	Sox12
ENSMUSG00000027635.16	269.097	0.0824215	0.27817	0.296299	0.767002	0.996847	chr2	156837184	156849074	-	NA	Dsn1
ENSMUSG00000002718.15	1588.53	0.063355	0.214247	0.295711	0.767451	0.996847	chr2	166747959	166788309	+	NA	Cse1l
ENSMUSG00000027722.15	333.472	-0.0704063	0.235437	-0.299045	0.764906	0.996847	chr3	37474044	37633245	+	NA	Afg2a
ENSMUSG00000044330.9	43.598	-0.0970549	0.32758	-0.296278	0.767018	0.996847	chr3	85823089	85823377	+	NA	Gm9790
ENSMUSG00000068854.8	10.5701	0.108979	0.366589	0.297277	0.766255	0.996847	chr3	96128434	96131054	+	NA	H2bc21
ENSMUSG00000068740.15	19.6802	0.102233	0.344613	0.296659	0.766727	0.996847	chr3	108298166	108323383	-	NA	Celsr2
ENSMUSG00000054414.5	659.654	0.0604384	0.203561	0.296906	0.766538	0.996847	chr3	115732621	115801055	-	NA	Slc30a7
ENSMUSG00000035126.21	62.8476	0.0901891	0.301821	0.298817	0.76508	0.996847	chr4	102895261	102971752	-	NA	Dnai4
ENSMUSG00000036555.15	658.842	0.0713222	0.240523	0.29653	0.766825	0.996847	chr5	140647581	140688133	-	NA	Iqce
ENSMUSG00000107096.4	24.8095	0.101914	0.344122	0.296157	0.76711	0.996847	chr5	150523396	150530468	-	NA	Gm43597
ENSMUSG00000029911.15	661.725	-0.0674233	0.226982	-0.297043	0.766434	0.996847	chr6	40448285	40461634	+	NA	Ssbp1
ENSMUSG00000029993.17	1196.52	-0.0673719	0.227401	-0.296269	0.767025	0.996847	chr6	86986217	87005443	+	NA	Nfu1
ENSMUSG00000030204.11	1619.64	0.0687295	0.230645	0.297989	0.765712	0.996847	chr6	134988574	135000739	+	NA	Ddx47
ENSMUSG00000036751.8	1287.57	-0.0613285	0.20755	-0.295488	0.767621	0.996847	chr7	30316285	30325576	-	NA	Cox6b1
ENSMUSG00000039428.12	272.858	-0.0704289	0.237914	-0.296027	0.767209	0.996847	chr7	88788921	89053430	-	NA	Tmem135
ENSMUSG00000095115.3	2573	0.0738354	0.246639	0.299366	0.764661	0.996847	chr7	118084333	118091198	-	NA	Itpripl2
ENSMUSG00000063179.14	169.735	-0.0798779	0.268983	-0.296963	0.766495	0.996847	chr7	130972869	130996211	+	NA	Pstk
ENSMUSG00000038291.17	964.213	0.0804959	0.268888	0.299366	0.764661	0.996847	chr8	46486297	46605196	-	NA	Snx25
ENSMUSG00000031827.15	353.036	0.0990475	0.335233	0.295458	0.767644	0.996847	chr8	120535960	120567283	-	NA	Cotl1
ENSMUSG00000032047.6	2294.77	-0.0804551	0.268652	-0.299477	0.764576	0.996847	chr9	53491821	53521682	-	NA	Acat1
ENSMUSG00000090516.2	9.90334	-0.106784	0.361236	-0.295606	0.767531	0.996847	chr9	59379041	59379516	-	NA	Rps11-ps1
ENSMUSG00000040433.17	1473.8	-0.0654701	0.219708	-0.297986	0.765714	0.996847	chr9	96564822	96634884	-	NA	Zbtb38
ENSMUSG00000023345.18	166.906	0.0889744	0.2993	0.297275	0.766257	0.996847	chr9	106158259	106227720	+	NA	Poc1a
ENSMUSG00000040463.17	5069.98	-0.0605521	0.20455	-0.296025	0.767211	0.996847	chr11	72332180	72342594	+	NA	Mybbp1a
ENSMUSG00000078771.12	229.686	0.108691	0.363229	0.299235	0.764761	0.996847	chr11	79417385	79421435	-	NA	Evi2a
ENSMUSG00000010080.16	68.6014	0.108365	0.36677	0.295458	0.767644	0.996847	chr11	94380424	94390800	-	NA	Epn3
ENSMUSG00000017830.16	3327.26	0.103404	0.350029	0.295415	0.767677	0.996847	chr11	100585709	100595097	-	NA	Dhx58
ENSMUSG00000021068.18	293.821	0.0752967	0.251573	0.299304	0.764708	0.996847	chr12	70058208	70160491	-	NA	Nin
ENSMUSG00000096995.4	12.36	-0.108788	0.366973	-0.296446	0.766889	0.996847	chr12	111538749	111540882	-	NA	2810029C07Rik
ENSMUSG00000062382.10	371.807	0.072514	0.244367	0.296743	0.766663	0.996847	chr13	74547812	74555465	+	NA	Ftl1-ps1
ENSMUSG00000023017.11	75.5155	0.0871474	0.29297	0.297461	0.766114	0.996847	chr15	99568248	99599011	+	NA	Asic1
ENSMUSG00000022548.15	3555.08	0.0846868	0.285134	0.297007	0.766461	0.996847	chr16	31115009	31133626	-	NA	Apod
ENSMUSG00000024142.16	316.061	0.0794797	0.268982	0.295483	0.767625	0.996847	chr17	24692524	24698052	-	NA	Mlst8
ENSMUSG00000024426.18	178.01	-0.0682702	0.230939	-0.29562	0.767521	0.996847	chr17	36208486	36220967	-	NA	Atat1
ENSMUSG00000024270.12	1536.14	0.0673702	0.225684	0.298515	0.76531	0.996847	chr18	24712937	24736874	-	NA	Slc39a6
ENSMUSG00000057561.12	1309.68	-0.060269	0.203624	-0.295982	0.767244	0.996847	chr18	46730767	46749523	+	NA	Eif1a
ENSMUSG00000036908.18	39.8414	-0.10873	0.367364	-0.295973	0.767251	0.996847	chr19	3985185	3999340	+	NA	Unc93b1
ENSMUSG00000096370.9	13.5308	-0.10861	0.36701	-0.295933	0.767281	0.996847	chr19	4792940	4861640	-	NA	Gm21992
ENSMUSG00000031148.15	2193.5	0.0630955	0.213051	0.296152	0.767114	0.996847	chrX	7563369	7576501	+	NA	Gpkow
ENSMUSG00000035299.18	25.901	0.109058	0.364635	0.299088	0.764873	0.996847	chrX	168468194	168773794	+	NA	Mid1
ENSMUSG00000118590.2	230.123	0.07458	0.25312	0.294643	0.768266	0.996977	chr1	84936702	84942293	+	NA	Gm15433
ENSMUSG00000026618.12	993.636	-0.0691019	0.234138	-0.295133	0.767892	0.996977	chr1	185016922	185061593	-	NA	Iars2
ENSMUSG00000028868.14	4391.9	0.0574371	0.194914	0.29468	0.768238	0.996977	chr4	132857815	132927067	+	NA	Wasf2
ENSMUSG00000031561.17	278.245	-0.102186	0.346616	-0.29481	0.768139	0.996977	chr8	48680716	49296986	-	NA	Tenm3
ENSMUSG00000115810.3	10.9208	-0.107966	0.366347	-0.294709	0.768216	0.996977	chr15	73295131	73296034	+	NA	Gm49066
ENSMUSG00000042303.20	633.876	-0.063576	0.215593	-0.294888	0.768079	0.996977	chr15	80861965	80896491	+	NA	Sgsm3
ENSMUSG00000049124.5	289.685	-0.0879466	0.298219	-0.294906	0.768066	0.996977	chr17	26317964	26318195	-	NA	Gm8186
ENSMUSG00000003923.15	856.975	0.0626839	0.212903	0.294425	0.768433	0.997104	chr10	71061293	71074110	-	NA	Tfam
ENSMUSG00000084808.8	62.0649	0.0858417	0.291833	0.294147	0.768646	0.997112	chr8	111855517	111872112	-	NA	9430091E24Rik
ENSMUSG00000042350.14	348.236	-0.067351	0.228907	-0.294229	0.768583	0.997112	chr12	84964921	85017674	-	NA	Arel1
ENSMUSG00000024901.16	143.862	-0.0816795	0.277627	-0.294206	0.768601	0.997112	chr19	4979744	4993155	-	NA	Peli3
ENSMUSG00000084013.2	40.5526	-0.0955922	0.3256	-0.293588	0.769073	0.997197	chr2	170126954	170127800	+	NA	Gm14270
ENSMUSG00000027931.13	21.1278	0.107847	0.367301	0.29362	0.769048	0.997197	chr3	90357897	90373173	-	NA	Npr1
ENSMUSG00000028622.12	953.99	0.0591088	0.201421	0.293459	0.769171	0.997197	chr4	106913070	106924065	-	NA	Mrpl37
ENSMUSG00000036442.9	875.024	0.0589246	0.200533	0.29384	0.76888	0.997197	chr8	106581763	106583582	+	NA	Thap11
ENSMUSG00000042790.17	384.565	0.0628913	0.214332	0.29343	0.769194	0.997197	chr9	45774722	45818209	-	NA	Rnf214
ENSMUSG00000034121.13	257.441	-0.0860234	0.292744	-0.293852	0.768871	0.997197	chr11	87744040	87754629	+	NA	Mks1
ENSMUSG00000037126.17	473.376	-0.0867171	0.295491	-0.293468	0.769165	0.997197	chr19	46300525	46315595	-	NA	Psd
ENSMUSG00000032602.7	388.403	-0.0639276	0.217998	-0.293249	0.769332	0.997198	chr9	108539286	108561840	+	NA	Slc25a20
ENSMUSG00000011158.9	258.177	-0.0664583	0.22662	-0.293259	0.769324	0.997198	chr12	112923704	112964324	-	NA	Brf1
ENSMUSG00000030824.18	6040.15	0.0615934	0.210107	0.293153	0.769405	0.997204	chr7	45139881	45159830	-	NA	Nucb1
ENSMUSG00000048126.17	10312.4	-0.0796874	0.272004	-0.292964	0.769549	0.9973	chr1	90693644	90771693	-	NA	Col6a3
ENSMUSG00000074088.7	979.927	-0.0709449	0.242459	-0.292605	0.769824	0.9973	chr4	130253924	130283819	+	NA	Snrnp40
ENSMUSG00000032271.14	232.597	0.105271	0.359463	0.292856	0.769632	0.9973	chr9	48503176	48516453	-	NA	Nnmt
ENSMUSG00000049109.16	18.8795	-0.107189	0.366243	-0.292672	0.769773	0.9973	chr10	28544355	28759814	+	NA	Themis
ENSMUSG00000093677.2	25.0794	-0.102953	0.35172	-0.292713	0.769742	0.9973	chr15	58652309	58653800	-	NA	Gm20712
ENSMUSG00000036882.8	120.253	-0.0971397	0.33223	-0.292387	0.769991	0.997338	chr7	30221650	30234485	-	NA	Arhgap33
ENSMUSG00000030921.18	2543.43	0.100753	0.344484	0.292476	0.769923	0.997338	chr7	104058231	104114400	-	NA	Trim30a
ENSMUSG00000041426.13	253.342	-0.0752061	0.257309	-0.292279	0.770073	0.997355	chr1	52884087	52960145	+	NA	Hibch
ENSMUSG00000099429.2	8.10898	0.0969836	0.332095	0.292036	0.770259	0.997485	chr16	35323539	35329789	-	NA	1600019K03Rik
ENSMUSG00000024985.22	841.737	0.07914	0.271057	0.291968	0.770311	0.997485	chr19	55730251	55922086	+	NA	Tcf7l2
ENSMUSG00000049556.6	25.0862	-0.105615	0.362224	-0.291575	0.770611	0.997785	chr9	56525758	56703752	-	NA	Lingo1
ENSMUSG00000034354.19	2204.08	0.0620996	0.213109	0.291398	0.770747	0.997871	chr11	4430866	4544863	-	NA	Mtmr3
ENSMUSG00000041945.13	50.5018	-0.0949693	0.328404	-0.289184	0.77244	0.997966	chr1	40811197	40829847	-	NA	Mfsd9
ENSMUSG00000026019.16	722.455	0.0592915	0.207289	0.286033	0.774853	0.997966	chr1	60108943	60137804	-	NA	Wdr12
ENSMUSG00000103174.3	16.9193	-0.106614	0.367356	-0.290219	0.771649	0.997966	chr1	190999300	191025888	+	NA	Gm37168
ENSMUSG00000026668.11	172.459	0.104331	0.361738	0.288415	0.773029	0.997966	chr2	4980932	4990559	+	NA	Ucma
ENSMUSG00000051154.13	1028.12	0.0761457	0.272186	0.279756	0.779665	0.997966	chr2	18677233	18681042	+	NA	Commd3
ENSMUSG00000048388.4	1140.17	-0.0750468	0.267568	-0.280478	0.779111	0.997966	chr2	83642979	83713830	+	NA	Fam171b
ENSMUSG00000035093.17	2004.23	0.0568906	0.201029	0.282997	0.777179	0.997966	chr2	125578905	125624790	-	NA	Secisbp2l
ENSMUSG00000027478.16	28.7561	-0.10175	0.361165	-0.281727	0.778153	0.997966	chr2	153491369	153529650	+	NA	Dnmt3b
ENSMUSG00000087179.10	80.4296	0.0971649	0.337887	0.287566	0.773679	0.997966	chr2	156644135	156681821	-	NA	5730471H19Rik
ENSMUSG00000017858.13	751.226	-0.0665902	0.240448	-0.276942	0.781825	0.997966	chr2	162859273	162888061	+	NA	Ift52
ENSMUSG00000018459.16	21.4337	0.101178	0.356866	0.283517	0.776781	0.997966	chr2	165246947	165315150	-	NA	Slc13a3
ENSMUSG00000039155.16	73.6751	0.0680189	0.236581	0.287508	0.773723	0.997966	chr2	178072323	178129159	+	NA	Cdh26
ENSMUSG00000039108.15	810.107	-0.073217	0.260898	-0.280635	0.778991	0.997966	chr2	179666779	179677258	+	NA	Lsm14b
ENSMUSG00000043542.13	898.104	-0.0820913	0.285253	-0.287784	0.773512	0.997966	chr3	7568542	7618896	+	NA	Zc2hc1a
ENSMUSG00000027712.14	5717.46	0.0724477	0.248916	0.291053	0.771011	0.997966	chr3	36503071	36530043	-	NA	Anxa5
ENSMUSG00000038495.15	1042.92	-0.0547835	0.196945	-0.278166	0.780885	0.997966	chr3	96011838	96068446	+	NA	Otud7b
ENSMUSG00000038354.14	25.4647	-0.104331	0.364485	-0.286242	0.774693	0.997966	chr3	96577446	96598348	+	NA	Ankrd35
ENSMUSG00000048109.11	362.827	-0.0631669	0.225528	-0.280084	0.779413	0.997966	chr3	107232736	107240989	-	NA	Rbm15
ENSMUSG00000028124.17	565.524	0.0619938	0.220521	0.281124	0.778615	0.997966	chr3	122039205	122064381	+	NA	Gclm
ENSMUSG00000027968.12	366.082	-0.0671115	0.23926	-0.280496	0.779097	0.997966	chr3	127330362	127346998	-	NA	Larp7
ENSMUSG00000039047.18	1339.13	0.0560392	0.196694	0.284906	0.775716	0.997966	chr3	152419736	152686045	+	NA	Pigk
ENSMUSG00000028229.12	57.594	0.0881115	0.308651	0.285473	0.775282	0.997966	chr4	19575161	19606932	+	NA	Rmdn1
ENSMUSG00000041058.16	804.107	0.0636539	0.225002	0.282904	0.77725	0.997966	chr4	19608302	19708993	-	NA	Wwp1
ENSMUSG00000082762.2	11.3506	0.102899	0.366253	0.280951	0.778748	0.997966	chr4	35202102	35202975	-	NA	Gm12366
ENSMUSG00000062627.10	525.501	-0.0567998	0.199796	-0.28429	0.776188	0.997966	chr4	94830276	94867337	-	NA	Mysm1
ENSMUSG00000028541.15	1431.64	-0.0624226	0.225423	-0.276913	0.781847	0.997966	chr4	117726456	117740684	-	NA	B4galt2
ENSMUSG00000028834.14	15.7883	-0.098942	0.347705	-0.284557	0.775983	0.997966	chr4	134042430	134056940	+	NA	Trim63
ENSMUSG00000028661.9	20.6731	-0.102463	0.367311	-0.278955	0.78028	0.997966	chr4	136656729	136684127	-	NA	Epha8
ENSMUSG00000120262.1	15.7566	-0.10265	0.36705	-0.279661	0.779738	0.997966	chr4	138919491	138920054	-	NA	9530077C14Rik
ENSMUSG00000028961.16	2767.79	0.0763835	0.265512	0.287684	0.773588	0.997966	chr4	149234447	149251228	-	NA	Pgd
ENSMUSG00000029135.11	5764.83	-0.0709857	0.25425	-0.279197	0.780094	0.997966	chr5	32293144	32315186	+	NA	Fosl2
ENSMUSG00000029098.18	420.396	0.0745742	0.266065	0.280286	0.779258	0.997966	chr5	35740383	35772696	+	NA	Acox3
ENSMUSG00000054945.6	13.3787	0.106049	0.365959	0.289782	0.771983	0.997966	chr5	90514478	90516352	+	NA	Gm9958
ENSMUSG00000029270.11	363.525	-0.0794007	0.285588	-0.278026	0.780993	0.997966	chr5	108055918	108134951	-	NA	Dipk1a
ENSMUSG00000061288.14	686.97	0.0772973	0.277755	0.278293	0.780788	0.997966	chr5	117258193	117413284	+	NA	Taok3
ENSMUSG00000032840.8	780.401	-0.0679421	0.239122	-0.284132	0.776309	0.997966	chr5	118383291	118404158	+	NA	Spring1
ENSMUSG00000018604.19	830.115	0.0811755	0.292874	0.277169	0.78165	0.997966	chr5	119808733	119822789	+	NA	Tbx3
ENSMUSG00000066861.15	1191.13	0.0960078	0.338923	0.283273	0.776968	0.997966	chr5	121014204	121025676	-	NA	Oas1g
ENSMUSG00000086753.2	10.6303	-0.104168	0.361964	-0.287784	0.773512	0.997966	chr5	123646457	123652074	+	NA	Gm15751
ENSMUSG00000029434.13	1440.99	-0.0668459	0.232849	-0.287078	0.774053	0.997966	chr5	123666721	123711101	-	NA	Vps33a
ENSMUSG00000029681.13	826.41	-0.0701326	0.248339	-0.282407	0.777632	0.997966	chr5	135197136	135210709	+	NA	Bcl7b
ENSMUSG00000004849.15	1957.13	-0.0577973	0.207767	-0.278184	0.780871	0.997966	chr5	137063846	137074989	-	NA	Ap1s1
ENSMUSG00000053581.14	1767.63	-0.0630988	0.217988	-0.28946	0.772229	0.997966	chr5	139456965	139470304	-	NA	Zfand2a
ENSMUSG00000107603.2	18.6868	0.103483	0.365592	0.283057	0.777133	0.997966	chr6	4506086	4507878	+	NA	Gm43921
ENSMUSG00000089862.9	136.003	0.076996	0.265773	0.289706	0.772041	0.997966	chr6	8259287	8459470	+	NA	Umad1
ENSMUSG00000039159.17	4055.12	0.064272	0.231931	0.277117	0.78169	0.997966	chr6	30211287	30304538	-	NA	Ube2h
ENSMUSG00000029910.15	794.106	-0.0866522	0.309188	-0.280257	0.77928	0.997966	chr6	66512373	66524204	+	NA	Mad2l1
ENSMUSG00000030207.16	411.613	-0.0839177	0.298888	-0.280766	0.77889	0.997966	chr6	135174974	135221953	+	NA	Fam234b
ENSMUSG00000006019.16	128.662	-0.0731474	0.26195	-0.279242	0.780059	0.997966	chr7	15931071	15955962	-	NA	Dhx34
ENSMUSG00000038695.14	555.569	0.074839	0.262289	0.28533	0.775391	0.997966	chr7	44117403	44121086	+	NA	Josd2
ENSMUSG00000030826.20	472.769	0.0754321	0.263183	0.286614	0.774408	0.997966	chr7	45219576	45239135	+	NA	Bcat2
ENSMUSG00000085995.4	18.4036	0.106421	0.366549	0.290333	0.771562	0.997966	chr7	48527655	48562788	+	NA	Gm2788
ENSMUSG00000078671.12	1871.39	-0.0569096	0.20502	-0.277581	0.781334	0.997966	chr7	73076385	73191578	-	NA	Chd2
ENSMUSG00000011154.18	10.0072	0.101243	0.364296	0.277913	0.781079	0.997966	chr7	83423308	83444088	-	NA	Cfap161
ENSMUSG00000094685.3	70.4729	-0.0886854	0.309185	-0.286836	0.774238	0.997966	chr7	104599121	104599496	-	NA	Gm5900
ENSMUSG00000078606.9	68.1208	0.0685163	0.243627	0.281235	0.77853	0.997966	chr7	105544345	105603174	-	NA	Gvin2
ENSMUSG00000030759.17	1003.68	0.0618251	0.222326	0.278083	0.780948	0.997966	chr7	113113040	113170718	+	NA	Far1
ENSMUSG00000107383.2	269.207	-0.0832854	0.292104	-0.285122	0.77555	0.997966	chr7	116423744	116425086	-	NA	Gm4366
ENSMUSG00000048787.14	222.094	-0.0718747	0.249961	-0.287543	0.773697	0.997966	chr7	119452018	119495521	-	NA	Dcun1d3
ENSMUSG00000040177.11	234.131	0.0758134	0.262	0.289364	0.772303	0.997966	chr7	130939948	130964488	-	NA	2310057M21Rik
ENSMUSG00000030960.17	141.03	0.0708724	0.254571	0.278399	0.780706	0.997966	chr7	132429185	132454402	-	NA	Eef1akmt2
ENSMUSG00000031483.9	1202.35	-0.0580406	0.203742	-0.284873	0.775741	0.997966	chr8	27513288	27530356	+	NA	Erlin2
ENSMUSG00000031532.8	5063.93	-0.0540753	0.188827	-0.286375	0.774591	0.997966	chr8	34621716	34637999	+	NA	Saraf
ENSMUSG00000037852.9	8977.11	-0.0526086	0.189279	-0.277943	0.781056	0.997966	chr8	65045575	65146088	-	NA	Cpe
ENSMUSG00000031858.18	1883.93	-0.0536298	0.186315	-0.287845	0.773465	0.997966	chr8	70468772	70495384	-	NA	Mau2
ENSMUSG00000055148.8	413.263	-0.0945048	0.331092	-0.285434	0.775312	0.997966	chr8	73072876	73075500	+	NA	Klf2
ENSMUSG00000019731.14	3472	0.0565349	0.198101	0.285384	0.77535	0.997966	chr8	73234484	73246458	-	NA	Slc35e1
ENSMUSG00000045248.7	472.673	-0.0631019	0.223243	-0.28266	0.777437	0.997966	chr8	73248404	73302114	-	NA	Med26
ENSMUSG00000056753.4	9.29758	-0.0986812	0.347656	-0.283848	0.776527	0.997966	chr8	84791864	84793916	-	NA	C330011M18Rik
ENSMUSG00000059355.14	660.308	0.064684	0.225071	0.287394	0.773811	0.997966	chr8	85807368	85808968	+	NA	Wdr83os
ENSMUSG00000038000.11	1395.25	-0.0629429	0.224594	-0.280252	0.779284	0.997966	chr8	106422491	106427734	-	NA	Acd
ENSMUSG00000048310.9	1076.5	0.063461	0.218904	0.289904	0.77189	0.997966	chr8	106627072	106658410	+	NA	Pskh1
ENSMUSG00000031924.5	4753.43	-0.0576669	0.204467	-0.282035	0.777916	0.997966	chr8	107877271	107914103	+	NA	Cyb5b
ENSMUSG00000031951.9	777.882	0.0728742	0.261864	0.27829	0.780789	0.997966	chr8	112638642	112660513	-	NA	Tmem231
ENSMUSG00000034112.10	16.1589	0.102599	0.366565	0.279892	0.779561	0.997966	chr8	120426747	120484456	+	NA	Atp2c2
ENSMUSG00000031816.16	524.336	0.0706591	0.249303	0.283427	0.77685	0.997966	chr8	121818366	121835131	-	NA	Mthfsd
ENSMUSG00000121107.1	57.2575	-0.0845513	0.304263	-0.277889	0.781098	0.997966	chr8	123170364	123173215	+	NA	9330133O14Rik
ENSMUSG00000033538.14	55.3359	0.101479	0.364475	0.278425	0.780686	0.997966	chr9	5308827	5336783	+	NA	Casp4
ENSMUSG00000096981.3	13.6336	0.105692	0.367219	0.287818	0.773486	0.997966	chr9	21982297	21997418	+	NA	Gm16845
ENSMUSG00000039217.14	350.216	0.092771	0.327087	0.283628	0.776695	0.997966	chr9	50466126	50493140	+	NA	Il18
ENSMUSG00000004661.16	36.2462	0.099362	0.355295	0.279661	0.779738	0.997966	chr9	57697635	57744076	-	NA	Arid3b
ENSMUSG00000032232.15	1750.76	-0.0761621	0.262053	-0.290636	0.77133	0.997966	chr9	71533790	71678884	-	NA	Cgnl1
ENSMUSG00000034593.17	2347.3	-0.0547535	0.196114	-0.279193	0.780097	0.997966	chr9	74978296	75130970	+	NA	Myo5a
ENSMUSG00000087466.4	12.5961	0.10241	0.366619	0.279338	0.779986	0.997966	chr9	86577512	86583306	+	NA	A330041J22Rik
ENSMUSG00000066415.5	959.147	-0.0567654	0.200985	-0.282436	0.77761	0.997966	chr9	100956153	100981999	+	NA	Msl2
ENSMUSG00000032537.16	9.11955	-0.0919164	0.329679	-0.278805	0.780394	0.997966	chr9	101799326	102231892	-	NA	Ephb1
ENSMUSG00000032553.15	2098.5	-0.0671693	0.232731	-0.288614	0.772877	0.997966	chr9	103065230	103079336	-	NA	Srprb
ENSMUSG00000041528.17	494.733	0.071617	0.249777	0.286724	0.774324	0.997966	chr9	107928732	107960545	-	NA	Rnf123
ENSMUSG00000032507.16	1038.8	0.069736	0.250952	0.277885	0.7811	0.997966	chr9	113792704	113875259	-	NA	Fbxl2
ENSMUSG00000019768.17	365.492	0.0661105	0.227605	0.290461	0.771463	0.997966	chr10	4561592	4955614	+	NA	Esr1
ENSMUSG00000087014.2	17.0176	0.10118	0.355	0.285014	0.775634	0.997966	chr10	39432066	39434058	-	NA	Gm16364
ENSMUSG00000112550.2	16.6122	-0.102997	0.360348	-0.285826	0.775011	0.997966	chr10	52217367	52219753	-	NA	Gm6627
ENSMUSG00000009647.14	772.133	-0.0545479	0.19586	-0.278505	0.780625	0.997966	chr10	59282805	59452514	-	NA	Mcu
ENSMUSG00000020079.16	401.299	-0.0635046	0.218614	-0.290488	0.771443	0.997966	chr10	62264987	62285517	-	NA	Supv3l1
ENSMUSG00000020070.19	385.228	0.060758	0.216367	0.28081	0.778856	0.997966	chr10	62816001	62852989	+	NA	Rufy2
ENSMUSG00000019873.9	2323.45	0.0628942	0.219107	0.287048	0.774075	0.997966	chr10	66844967	66932724	-	NA	Reep3
ENSMUSG00000000290.14	71.6806	0.102895	0.361466	0.284661	0.775904	0.997966	chr10	77366085	77401542	+	NA	Itgb2
ENSMUSG00000005054.8	1452.91	-0.0620082	0.223218	-0.277793	0.781171	0.997966	chr10	78261502	78263456	+	NA	Cstb
ENSMUSG00000003348.11	525.002	0.074944	0.264645	0.283187	0.777033	0.997966	chr10	80521086	80537811	-	NA	Mob3a
ENSMUSG00000062075.14	610.675	-0.0796148	0.279421	-0.284927	0.7757	0.997966	chr10	80737036	80754079	-	NA	Lmnb2
ENSMUSG00000055531.13	1583.51	-0.0672289	0.239407	-0.280814	0.778853	0.997966	chr10	117180577	117215920	-	NA	Cpsf6
ENSMUSG00000028630.10	1456.78	-0.078401	0.273966	-0.286171	0.774747	0.997966	chr10	118691507	118706114	-	NA	Dyrk2
ENSMUSG00000039810.12	247.16	-0.0834286	0.290766	-0.286927	0.774168	0.997966	chr10	128377831	128383643	-	NA	Zc3h10
ENSMUSG00000020473.14	16222.4	0.0807338	0.287221	0.281086	0.778644	0.997966	chr11	5811946	5822088	+	NA	Aebp1
ENSMUSG00000000378.16	1068.71	-0.0652977	0.231673	-0.281853	0.778056	0.997966	chr11	6496886	6546744	+	NA	Ccm2
ENSMUSG00000084347.4	34.2124	-0.098067	0.339623	-0.288753	0.772771	0.997966	chr11	16464532	16465981	+	NA	Akt2-ps
ENSMUSG00000020463.16	1542.35	0.0633363	0.217858	0.290723	0.771263	0.997966	chr11	29122889	29170797	+	NA	Ppp4r3b
ENSMUSG00000044072.15	168.346	0.0791518	0.285356	0.277379	0.781489	0.997966	chr11	29693047	29976033	-	NA	Eml6
ENSMUSG00000020305.14	462.208	0.0606763	0.214057	0.283458	0.776826	0.997966	chr11	30835415	31052704	+	NA	Asb3
ENSMUSG00000011254.17	161.192	0.079219	0.280079	0.282845	0.777296	0.997966	chr11	45837669	45846321	-	NA	Thg1l
ENSMUSG00000045942.14	8.95575	-0.0990072	0.351066	-0.282018	0.777929	0.997966	chr11	51144477	51153873	-	NA	Msantd5l
ENSMUSG00000052563.14	17.1913	-0.104883	0.367363	-0.285503	0.775259	0.997966	chr11	51541780	51548508	+	NA	D930048N14Rik
ENSMUSG00000044751.6	9.99185	0.102815	0.365026	0.281665	0.778201	0.997966	chr11	55008926	55009621	-	NA	Atp5pb-ps
ENSMUSG00000010554.15	713.918	0.0602568	0.210507	0.286247	0.774689	0.997966	chr11	74661655	74719351	+	NA	Mettl16
ENSMUSG00000020841.6	4165.83	-0.0626502	0.218171	-0.287161	0.773989	0.997966	chr11	76669249	76737844	-	NA	Cpd
ENSMUSG00000091478.3	39.1843	0.0974816	0.341427	0.285512	0.775252	0.997966	chr11	100252541	100252952	-	NA	Gm10039
ENSMUSG00000034773.17	131.716	-0.0822539	0.287998	-0.285606	0.77518	0.997966	chr11	102139707	102156013	+	NA	Hrob
ENSMUSG00000025132.14	16252.5	-0.054767	0.19748	-0.27733	0.781527	0.997966	chr11	120468929	120472450	-	NA	Arhgdia
ENSMUSG00000111942.2	70.9598	0.0811707	0.285877	0.283936	0.776459	0.997966	chr12	10202141	10208233	+	NA	Gm5182
ENSMUSG00000020566.20	10.8488	-0.103232	0.365173	-0.282693	0.777413	0.997966	chr12	17334721	17379360	-	NA	Atp6v1c2
ENSMUSG00000035293.14	123.058	-0.0859794	0.29915	-0.287413	0.773796	0.997966	chr12	51394843	51423769	+	NA	G2e3
ENSMUSG00000042472.12	241.6	0.0670745	0.24084	0.278502	0.780627	0.997966	chr12	84363625	84390497	+	NA	Zfp410
ENSMUSG00000021180.10	92.741	-0.0962983	0.333077	-0.289117	0.772492	0.997966	chr12	100514697	100693242	-	NA	Rps6ka5
ENSMUSG00000096942.2	83.2804	-0.0855166	0.303788	-0.281501	0.778326	0.997966	chr12	110864547	110864985	+	NA	Rps19-ps6
ENSMUSG00000037904.15	63.8569	-0.0866222	0.303588	-0.285328	0.775393	0.997966	chr12	110941786	110945474	-	NA	Ankrd9
ENSMUSG00000037787.15	152.027	0.077469	0.27085	0.286021	0.774862	0.997966	chr12	111679694	111721487	+	NA	Coa8
ENSMUSG00000021327.20	428.678	-0.0826818	0.284019	-0.291114	0.770964	0.997966	chr13	21571172	21586925	-	NA	Zkscan3
ENSMUSG00000021432.16	321.574	-0.0787243	0.277781	-0.283404	0.776867	0.997966	chr13	39116111	39144851	-	NA	Slc35b3
ENSMUSG00000112941.3	15.7144	0.101364	0.365972	0.276972	0.781802	0.997966	chr13	54455977	54466823	+	NA	Gm48623
ENSMUSG00000021497.11	1698.95	-0.0803593	0.281571	-0.285396	0.775341	0.997966	chr13	55862462	55874040	+	NA	Txndc15
ENSMUSG00000021519.12	313.295	0.0690609	0.244515	0.28244	0.777606	0.997966	chr13	67055031	67081152	-	NA	Mterf3
ENSMUSG00000097333.8	80.07	-0.0906492	0.316915	-0.286036	0.774851	0.997966	chr13	67663899	67674296	-	NA	Zfp87
ENSMUSG00000087143.11	35.7516	-0.0922971	0.330587	-0.279192	0.780098	0.997966	chr13	78346135	78427510	+	NA	A830082K12Rik
ENSMUSG00000042485.8	403.073	-0.0994936	0.346653	-0.287012	0.774103	0.997966	chr14	30601156	30603567	+	NA	Mustn1
ENSMUSG00000013701.14	1681.88	0.0769929	0.27285	0.282181	0.777805	0.997966	chr14	31902118	31923855	-	NA	Timm23
ENSMUSG00000051506.18	79.5669	0.0835776	0.294147	0.284136	0.776306	0.997966	chr14	32681503	32907465	-	NA	Wdfy4
ENSMUSG00000021936.15	539.659	0.0843883	0.292158	0.288845	0.7727	0.997966	chr14	33099854	33169115	-	NA	Mapk8
ENSMUSG00000041471.10	268.794	0.0793927	0.282576	0.28096	0.778741	0.997966	chr14	33958989	34032450	-	NA	Shld2
ENSMUSG00000036282.16	1113.22	0.0755154	0.268416	0.281338	0.778451	0.997966	chr14	49409682	49428488	+	NA	Naa30
ENSMUSG00000032849.15	311.883	0.0925452	0.320429	0.288817	0.772722	0.997966	chr14	118720103	118943631	-	NA	Abcc4
ENSMUSG00000041935.11	1234.46	0.0592501	0.20849	0.284186	0.776268	0.997966	chr15	4011516	4025226	-	NA	Rimoc1
ENSMUSG00000022313.11	184.829	0.0691981	0.249662	0.277167	0.781652	0.997966	chr15	51740824	51748010	+	NA	Utp23
ENSMUSG00000016942.7	100.967	-0.101712	0.366657	-0.277403	0.781471	0.997966	chr15	78323866	78352834	-	NA	Tmprss6
ENSMUSG00000036561.10	760.563	-0.0606974	0.217373	-0.279232	0.780067	0.997966	chr15	89095755	89171213	+	NA	Ppp6r2
ENSMUSG00000000884.18	134.926	-0.0750401	0.262249	-0.286141	0.77477	0.997966	chr16	18317462	18385429	+	NA	Gnb1l
ENSMUSG00000033809.16	492.597	-0.0670801	0.238318	-0.281473	0.778347	0.997966	chr16	20424123	20430485	-	NA	Alg3
ENSMUSG00000035764.6	885.358	0.060877	0.209683	0.290329	0.771565	0.997966	chr16	32048929	32065976	-	NA	Fbxo45
ENSMUSG00000048087.7	492.624	0.0690927	0.242132	0.285352	0.775375	0.997966	chr16	45973347	45975440	-	NA	Ahcyl
ENSMUSG00000102101.2	76.1419	0.0974594	0.346306	0.281426	0.778384	0.997966	chr16	55793630	55794980	-	NA	Zbtb11os1
ENSMUSG00000022889.8	647.62	-0.0556323	0.199691	-0.278592	0.780558	0.997966	chr16	84514463	84532630	-	NA	Mrpl39
ENSMUSG00000023147.18	317.011	-0.0776434	0.268138	-0.289565	0.772149	0.997966	chr16	95946606	95959052	+	NA	Get1
ENSMUSG00000024030.8	30.5331	0.101373	0.364082	0.278436	0.780678	0.997966	chr17	31276648	31336962	+	NA	Abcg1
ENSMUSG00000073394.5	31.4108	-0.104803	0.362228	-0.289328	0.77233	0.997966	chr17	45046731	45048499	+	NA	Runx2os1
ENSMUSG00000002372.10	2217.38	0.0612117	0.215399	0.284178	0.776274	0.997966	chr17	56980293	57018764	+	NA	Ranbp3
ENSMUSG00000024070.16	1808.33	0.0654277	0.22616	0.289298	0.772353	0.997966	chr17	79256833	79328245	-	NA	Prkd3
ENSMUSG00000071037.7	120.276	0.0738965	0.264153	0.279748	0.779671	0.997966	chr17	85397979	85766016	+	NA	Camkmt
ENSMUSG00000051469.15	488.303	0.0601962	0.215197	0.279726	0.779688	0.997966	chr18	24142758	24153867	-	NA	Zfp24
ENSMUSG00000036452.19	27.0033	-0.105051	0.362652	-0.289673	0.772066	0.997966	chr18	39126197	39509337	+	NA	Arhgap26
ENSMUSG00000023066.11	140.223	-0.0711406	0.253443	-0.280697	0.778943	0.997966	chr18	88989913	89149140	+	NA	Rttn
ENSMUSG00000035342.15	3545.99	-0.0605635	0.215623	-0.280877	0.778805	0.997966	chr19	45002852	45015550	+	NA	Lzts2
ENSMUSG00000064370.1	7493.14	0.0763198	0.27608	0.276441	0.782209	0.998341	chrM	14144	15288	+	NA	mt-Cytb
ENSMUSG00000036955.17	1158.88	-0.0527735	0.191033	-0.276253	0.782354	0.998437	chr10	62374404	62414236	-	NA	Kifbp
ENSMUSG00000025228.6	3730.26	0.0573398	0.207667	0.276114	0.78246	0.998485	chr19	46365249	46384187	-	NA	Actr1a
ENSMUSG00000033813.16	1723.35	-0.0529369	0.204215	-0.259221	0.795465	0.998516	chr1	4928036	4968132	+	NA	Tcea1
ENSMUSG00000090031.4	24.3425	0.0686582	0.356588	0.192542	0.847318	0.998516	chr1	6234352	6285517	-	NA	4732440D04Rik
ENSMUSG00000045210.9	1129.18	-0.0587794	0.233162	-0.252097	0.800966	0.998516	chr1	9788846	9818607	-	NA	Vcpip1
ENSMUSG00000067851.12	2035.53	0.0248195	0.206562	0.120155	0.90436	0.998516	chr1	10207795	10302895	-	NA	Arfgef1
ENSMUSG00000048960.14	392.662	-0.05736	0.34767	-0.164984	0.868956	0.998516	chr1	11063688	11373905	+	NA	Prex2
ENSMUSG00000005886.15	1562.33	0.0153276	0.202172	0.0758148	0.939566	0.998516	chr1	13209328	13444307	-	NA	Ncoa2
ENSMUSG00000025937.7	990.901	-0.0405524	0.205247	-0.197579	0.843375	0.998516	chr1	13693553	13730770	-	NA	Lactb2
ENSMUSG00000025939.20	884.579	-0.0258658	0.227372	-0.11376	0.909428	0.998516	chr1	16611013	16689713	-	NA	Ube2w
ENSMUSG00000026153.16	681.933	-0.052701	0.205218	-0.256805	0.797329	0.998516	chr1	24050173	24139422	-	NA	Fam135a
ENSMUSG00000100862.2	24.7706	-0.0900652	0.351515	-0.25622	0.797781	0.998516	chr1	24653054	24653732	-	NA	Atp6-ps
ENSMUSG00000102070.2	48.2447	0.0414657	0.331225	0.125189	0.900374	0.998516	chr1	24653965	24654646	-	NA	Gm28661
ENSMUSG00000101249.2	14.8743	-0.0665609	0.367314	-0.18121	0.856203	0.998516	chr1	24654786	24655278	-	NA	Gm29216
ENSMUSG00000099492.2	10.2922	0.0344716	0.362391	0.0951227	0.924217	0.998516	chr1	29523684	29524996	-	NA	Gm5525
ENSMUSG00000117310.3	17.0114	-0.0947045	0.366388	-0.258481	0.796035	0.998516	chr1	30979382	30988851	-	NA	Ptp4a1
ENSMUSG00000042215.9	1664.79	-0.0466997	0.22817	-0.204671	0.837829	0.998516	chr1	33784564	33796876	-	NA	Bag2
ENSMUSG00000026127.14	724.895	-0.0164358	0.204935	-0.0802001	0.936078	0.998516	chr1	34478931	34488437	+	NA	Imp4
ENSMUSG00000026116.12	1940.45	0.0729237	0.300994	0.242276	0.808566	0.998516	chr1	36831271	36982747	-	NA	Tmem131
ENSMUSG00000050122.21	17.2746	0.0291638	0.366321	0.0796127	0.936545	0.998516	chr1	37065676	37226694	+	NA	Vwa3b
ENSMUSG00000026112.8	1418.4	0.0220176	0.216339	0.101773	0.918937	0.998516	chr1	37456164	37469184	-	NA	Coa5
ENSMUSG00000026083.13	2939.32	-0.0287617	0.202683	-0.141905	0.887155	0.998516	chr1	38037090	38094660	+	NA	Eif5b
ENSMUSG00000085280.2	18.374	0.100805	0.366552	0.275008	0.78331	0.998516	chr1	38346982	38351011	+	NA	Gm16151
ENSMUSG00000048814.12	8.15383	-0.0474105	0.342628	-0.138373	0.889946	0.998516	chr1	38832725	38875792	-	NA	Lonrf2
ENSMUSG00000060679.15	584.139	0.0164166	0.209523	0.0783519	0.937548	0.998516	chr1	42890392	42944843	+	NA	Mrps9
ENSMUSG00000026051.9	222.732	-0.0714725	0.310569	-0.230134	0.817988	0.998516	chr1	43769761	43781738	+	NA	Ecrg4
ENSMUSG00000026043.19	63247	-0.0303774	0.30877	-0.0983818	0.921629	0.998516	chr1	45350697	45388866	+	NA	Col3a1
ENSMUSG00000084817.4	53.5228	0.0778965	0.338777	0.229935	0.818142	0.998516	chr1	45896491	45896914	-	NA	Gm5526
ENSMUSG00000018417.15	1292.15	-0.0533607	0.260066	-0.205182	0.83743	0.998516	chr1	51788923	51955230	-	NA	Myo1b
ENSMUSG00000026103.15	2315.78	0.0573229	0.246045	0.232977	0.815779	0.998516	chr1	52202606	52272391	-	NA	Gls
ENSMUSG00000041303.8	678.695	-0.0284401	0.214551	-0.132557	0.894544	0.998516	chr1	54435162	54478130	-	NA	Gtf3c3
ENSMUSG00000073676.5	2252.11	-0.0499064	0.199119	-0.250636	0.802095	0.998516	chr1	55127290	55130466	+	NA	Hspe1
ENSMUSG00000087022.6	35.5258	0.0883574	0.350492	0.252095	0.800967	0.998516	chr1	57010570	57089243	+	NA	9130024F11Rik
ENSMUSG00000038323.4	184.995	0.0218134	0.266062	0.0819862	0.934658	0.998516	chr1	57416778	57424582	+	NA	1700066M21Rik
ENSMUSG00000025971.7	195.325	-0.0341215	0.236482	-0.144288	0.885273	0.998516	chr1	57445486	57457112	+	NA	Maip1
ENSMUSG00000026036.18	455.514	-0.0408624	0.214405	-0.190586	0.84885	0.998516	chr1	58484309	58520975	+	NA	Nif3l1
ENSMUSG00000026037.15	696.688	0.0499921	0.200673	0.249122	0.803266	0.998516	chr1	58501929	58544268	-	NA	Orc2
ENSMUSG00000085054.3	8.55969	0.0698479	0.364737	0.191502	0.848132	0.998516	chr1	58544306	58562389	+	NA	Gm15834
ENSMUSG00000026031.16	913.243	0.0243029	0.282697	0.0859679	0.931492	0.998516	chr1	58750666	58798043	+	NA	Cflar
ENSMUSG00000026028.13	1407.53	-0.0261792	0.200587	-0.130513	0.896161	0.998516	chr1	58939607	59012589	-	NA	Trak2
ENSMUSG00000026027.14	307.709	-0.0552956	0.299663	-0.184526	0.853601	0.998516	chr1	59012680	59034874	+	NA	Stradb
ENSMUSG00000026020.10	1880.01	0.0482313	0.215067	0.224262	0.822553	0.998516	chr1	59724129	59758203	+	NA	Nop58
ENSMUSG00000067336.7	2329.66	-0.0355379	0.233475	-0.152213	0.879019	0.998516	chr1	59802558	59918173	+	NA	Bmpr2
ENSMUSG00000049439.14	717.326	-0.0420527	0.208449	-0.201741	0.840119	0.998516	chr1	60382481	60427219	+	NA	Cyp20a1
ENSMUSG00000101188.2	63.4805	-0.0512903	0.29215	-0.175561	0.860639	0.998516	chr1	60743090	60744308	+	NA	Eif4a-ps4
ENSMUSG00000084799.9	18.1789	0.0339399	0.367254	0.0924154	0.926368	0.998516	chr1	63152236	63197452	+	NA	Ino80dos
ENSMUSG00000101599.2	11.5633	0.0629127	0.366626	0.171599	0.863753	0.998516	chr1	63156276	63165996	+	NA	Gm20342
ENSMUSG00000025968.17	1357.31	0.0244293	0.202281	0.120769	0.903874	0.998516	chr1	63182754	63215992	-	NA	Ndufs1
ENSMUSG00000081643.2	10.7013	0.0491274	0.363804	0.135038	0.892582	0.998516	chr1	63403878	63404524	-	NA	Gm11605
ENSMUSG00000025958.15	663.183	-0.0458661	0.207907	-0.220608	0.825397	0.998516	chr1	64571803	64643707	+	NA	Creb1
ENSMUSG00000025956.11	431.144	0.0212772	0.250243	0.0850261	0.932241	0.998516	chr1	64645631	64656401	-	NA	Mettl21a
ENSMUSG00000044816.11	12.697	0.0368853	0.33608	0.109752	0.912606	0.998516	chr1	65144443	65162373	-	NA	D630023F18Rik
ENSMUSG00000026005.16	720.832	0.0490244	0.222923	0.219916	0.825936	0.998516	chr1	66739989	66758964	+	NA	Rpe
ENSMUSG00000026004.16	358.631	0.0739703	0.295693	0.250159	0.802464	0.998516	chr1	66758406	66856721	-	NA	Kansl1l
ENSMUSG00000026000.17	795.838	0.0377777	0.1951	0.193633	0.846463	0.998516	chr1	67039675	67078031	-	NA	Lancl1
ENSMUSG00000026196.8	198.384	0.0543069	0.274246	0.198023	0.843027	0.998516	chr1	71066656	71142305	-	NA	Bard1
ENSMUSG00000026187.10	990.445	0.0220311	0.258212	0.0853218	0.932006	0.998516	chr1	72346585	72434111	+	NA	Xrcc5
ENSMUSG00000039354.17	418.127	0.0488665	0.22286	0.219269	0.82644	0.998516	chr1	72622409	72672293	+	NA	Smarcal1
ENSMUSG00000100301.7	7.97997	-0.0544773	0.281413	-0.193585	0.846501	0.998516	chr1	73657246	73903625	-	NA	6030407O03Rik
ENSMUSG00000026173.17	10.6084	-0.0317517	0.365051	-0.0869789	0.930688	0.998516	chr1	74582046	74606953	+	NA	Plcd4
ENSMUSG00000026202.14	1133.04	0.0231981	0.288702	0.080353	0.935956	0.998516	chr1	75190871	75196509	-	NA	Tuba4a
ENSMUSG00000026211.19	2267.99	-0.0301314	0.199541	-0.151004	0.879973	0.998516	chr1	75455953	75483096	-	NA	Obsl1
ENSMUSG00000026213.16	392.695	0.0216256	0.239057	0.0904623	0.92792	0.998516	chr1	75498172	75513979	+	NA	Stk11ip
ENSMUSG00000004872.16	307.474	-0.0193611	0.260064	-0.0744475	0.940654	0.998516	chr1	78077903	78173771	-	NA	Pax3
ENSMUSG00000026150.15	1435.78	-0.0153709	0.200311	-0.0767355	0.938834	0.998516	chr1	82702610	82730115	+	NA	Mff
ENSMUSG00000045658.17	21.9004	0.0549044	0.34082	0.161095	0.872019	0.998516	chr1	84014016	84341901	-	NA	Pid1
ENSMUSG00000061852.10	33.4525	0.0786005	0.353044	0.222637	0.823818	0.998516	chr1	85016785	85019679	-	NA	Gm53056
ENSMUSG00000089844.8	13.1931	-0.0850764	0.358062	-0.237603	0.812189	0.998516	chr1	85060789	85087574	-	NA	Sp140l1
ENSMUSG00000079457.12	117.229	0.0637646	0.259026	0.24617	0.80555	0.998516	chr1	85177333	85191507	+	NA	Gm7609
ENSMUSG00000118607.3	193.69	0.0332411	0.252059	0.131878	0.89508	0.998516	chr1	85477407	85478298	+	NA	Gm7592
ENSMUSG00000073627.8	24.2243	0.0465662	0.363458	0.12812	0.898054	0.998516	chr1	86287295	86301513	+	NA	C130036L24Rik
ENSMUSG00000026289.16	720.33	0.0573105	0.236023	0.242818	0.808147	0.998516	chr1	87683591	87720150	+	NA	Atg16l1
ENSMUSG00000044783.17	1109.1	-0.05688	0.224514	-0.253347	0.8	0.998516	chr1	88190192	88205355	-	NA	Hjurp
ENSMUSG00000036206.13	2109.94	0.0431242	0.250331	0.172268	0.863227	0.998516	chr1	88998136	89082790	+	NA	Sh3bp4
ENSMUSG00000055013.17	701.585	-0.0436118	0.253803	-0.171833	0.863569	0.998516	chr1	89382527	89825339	+	NA	Agap1
ENSMUSG00000049515.13	12.1773	0.0880394	0.36694	0.239929	0.810386	0.998516	chr1	91249796	91276028	+	NA	Espnl
ENSMUSG00000026309.15	726.321	0.0189942	0.233166	0.0814622	0.935074	0.998516	chr1	91301582	91326537	-	NA	Ilkap
ENSMUSG00000026260.13	1093.18	-0.0524616	0.200323	-0.261885	0.79341	0.998516	chr1	92366731	92401582	-	NA	Ndufa10
ENSMUSG00000047067.8	112.101	-0.0681241	0.326383	-0.208724	0.834663	0.998516	chr1	92834702	92836157	+	NA	Dusp28
ENSMUSG00000097251.3	10.6492	0.0430296	0.351662	0.122361	0.902613	0.998516	chr1	92836099	92838486	-	NA	5033417F24Rik
ENSMUSG00000026269.15	1136.24	-0.0590084	0.231135	-0.255298	0.798493	0.998516	chr1	92838504	92852106	+	NA	Rnpepl1
ENSMUSG00000084989.4	43.449	0.0809193	0.361355	0.223933	0.822809	0.998516	chr1	93096446	93158794	+	NA	Crocc2
ENSMUSG00000026274.12	298.124	0.0395266	0.25055	0.15776	0.874646	0.998516	chr1	93236491	93271204	-	NA	Pask
ENSMUSG00000026275.14	812.428	0.0413253	0.190372	0.217077	0.828148	0.998516	chr1	93270575	93301211	+	NA	Ppp1r7
ENSMUSG00000026333.15	89.174	-0.0311523	0.272601	-0.114278	0.909017	0.998516	chr1	97697896	97721434	+	NA	Gin1
ENSMUSG00000026335.17	4054.1	-0.0354621	0.19236	-0.184353	0.853736	0.998516	chr1	97722838	98023371	-	NA	Pam
ENSMUSG00000089791.2	33.4392	-0.0519781	0.335249	-0.155043	0.876787	0.998516	chr1	98385492	98386887	+	NA	Gm3555
ENSMUSG00000064302.15	1621.52	0.0375194	0.222923	0.168306	0.866342	0.998516	chr1	118316787	118540408	+	NA	Clasp1
ENSMUSG00000004451.15	1088.31	-0.023618	0.20482	-0.115311	0.908198	0.998516	chr1	119398034	119432524	-	NA	Ralb
ENSMUSG00000026384.14	544.272	-0.0303076	0.232321	-0.130455	0.896206	0.998516	chr1	119580196	119765343	-	NA	Ptpn4
ENSMUSG00000026389.17	3435.04	0.0841051	0.305891	0.274951	0.783354	0.998516	chr1	120118486	120200435	-	NA	Steap3
ENSMUSG00000026341.17	5687.54	0.0263864	0.201891	0.130697	0.896015	0.998516	chr1	125320641	125363464	-	NA	Actr3
ENSMUSG00000026342.11	1291.71	0.036276	0.20775	0.174613	0.861384	0.998516	chr1	125488331	125523557	+	NA	Slc35f5
ENSMUSG00000049690.16	41.224	-0.0806238	0.356792	-0.225969	0.821226	0.998516	chr1	125841356	126758536	-	NA	Nckap5
ENSMUSG00000036155.14	493.526	0.065554	0.286556	0.228765	0.819051	0.998516	chr1	127132751	127416073	+	NA	Mgat5
ENSMUSG00000026349.15	474.301	-0.0511048	0.23889	-0.213926	0.830605	0.998516	chr1	127701900	127735798	+	NA	Ccnt2
ENSMUSG00000026355.12	3546.92	0.0354249	0.201396	0.175897	0.860375	0.998516	chr1	128259326	128287401	-	NA	Mcm6
ENSMUSG00000016528.11	2753.15	-0.0433893	0.212357	-0.204322	0.838102	0.998516	chr1	130981436	131025563	-	NA	Mapkapk2
ENSMUSG00000016526.9	22.7508	-0.0714319	0.352693	-0.202533	0.8395	0.998516	chr1	131055191	131066077	-	NA	Dyrk3
ENSMUSG00000026430.17	206.127	-0.0622134	0.347217	-0.179177	0.857798	0.998516	chr1	131104146	131172995	-	NA	Rassf5
ENSMUSG00000026425.16	1310.92	-0.0512819	0.199633	-0.256881	0.797271	0.998516	chr1	131212988	131455090	-	NA	Srgap2
ENSMUSG00000013275.10	2012.46	0.0627975	0.231806	0.270905	0.786464	0.998516	chr1	131755230	131776603	+	NA	Slc41a1
ENSMUSG00000042066.17	639.345	-0.0270489	0.197788	-0.136757	0.891223	0.998516	chr1	132284052	132319019	-	NA	Tmcc2
ENSMUSG00000070644.14	32.4999	0.0391906	0.359693	0.108956	0.913238	0.998516	chr1	133291309	133308074	+	NA	Etnk2
ENSMUSG00000070643.12	50.5514	-0.0720562	0.366015	-0.196867	0.843932	0.998516	chr1	133310040	133352115	-	NA	Sox13
ENSMUSG00000026456.19	1243.03	-0.0412463	0.202938	-0.203246	0.838943	0.998516	chr1	134333296	134339478	+	NA	Cyb5r1
ENSMUSG00000042229.10	474.361	-0.0557321	0.219979	-0.253352	0.799997	0.998516	chr1	134422385	134436512	+	NA	Rabif
ENSMUSG00000026426.11	2005.61	0.0586383	0.237221	0.247188	0.804763	0.998516	chr1	135074561	135084007	+	NA	Arl8a
ENSMUSG00000079139.5	452.357	0.0430307	0.272031	0.158183	0.874312	0.998516	chr1	135159732	135160963	+	NA	Gm4204
ENSMUSG00000062580.10	1150.9	-0.0406865	0.19308	-0.210724	0.833102	0.998516	chr1	135222950	135241516	-	NA	Timm17a
ENSMUSG00000079283.3	120.375	0.0261143	0.293402	0.0890051	0.929078	0.998516	chr1	138779720	138784590	-	NA	2310009B15Rik
ENSMUSG00000033964.13	794.929	-0.0546462	0.206941	-0.264067	0.791728	0.998516	chr1	139350025	139380743	+	NA	Zbtb41
ENSMUSG00000033952.15	470.883	-0.0214763	0.260616	-0.0824059	0.934324	0.998516	chr1	139382509	139421829	+	NA	Aspm
ENSMUSG00000101795.3	79.0387	-0.0794103	0.332773	-0.238632	0.811391	0.998516	chr1	143021084	143022354	-	NA	Gm5835
ENSMUSG00000026361.10	554.507	0.0188481	0.216228	0.0871677	0.930538	0.998516	chr1	143474537	143578631	-	NA	Cdc73
ENSMUSG00000032487.9	420.875	0.0383908	0.362925	0.105782	0.915756	0.998516	chr1	149975781	149983978	+	NA	Ptgs2
ENSMUSG00000006014.18	8.27417	0.0461192	0.352741	0.130745	0.895977	0.998516	chr1	150325162	150341916	-	NA	Prg4
ENSMUSG00000056708.6	1187.3	0.020533	0.227202	0.090373	0.927991	0.998516	chr1	154972106	154975382	-	NA	Ier5
ENSMUSG00000033671.19	1175.37	0.0654498	0.24411	0.268116	0.78861	0.998516	chr1	155720709	155849001	-	NA	Cep350
ENSMUSG00000026601.16	65.2213	-0.0277807	0.367369	-0.0756209	0.939721	0.998516	chr1	156151078	156248729	-	NA	Axdnd1
ENSMUSG00000026600.13	1315.9	-0.0366249	0.248382	-0.147454	0.882774	0.998516	chr1	156252094	156301901	-	NA	Soat1
ENSMUSG00000060519.12	4555.77	0.0509792	0.354247	0.143908	0.885573	0.998516	chr1	156481186	156501926	-	NA	Tor3a
ENSMUSG00000033557.18	2702.54	-0.051009	0.208976	-0.24409	0.807161	0.998516	chr1	156506101	156546656	-	NA	Fam20b
ENSMUSG00000026594.15	349.72	-0.0332405	0.261639	-0.127047	0.898903	0.998516	chr1	156631735	156767196	-	NA	Ralgps2
ENSMUSG00000026587.16	24.2968	-0.0360754	0.337832	-0.106785	0.91496	0.998516	chr1	158189842	158519351	+	NA	Astn1
ENSMUSG00000015829.14	24.2363	0.0552026	0.357212	0.154537	0.877186	0.998516	chr1	159351338	159759299	+	NA	Tnr
ENSMUSG00000102117.2	14.4197	0.0363736	0.366709	0.0991892	0.920988	0.998516	chr1	163451361	163452247	+	NA	Rpsa-ps1
ENSMUSG00000026565.19	235.424	-0.0504273	0.270541	-0.186394	0.852135	0.998516	chr1	165692722	165830247	-	NA	Pou2f1
ENSMUSG00000052428.11	1215.24	-0.0515013	0.194568	-0.264695	0.791245	0.998516	chr1	167135946	167161547	+	NA	Tmco1
ENSMUSG00000026687.15	1236.7	-0.0151337	0.19433	-0.0778765	0.937926	0.998516	chr1	167177559	167196101	+	NA	Aldh9a1
ENSMUSG00000026649.15	15.4202	-0.0491325	0.36673	-0.133975	0.893423	0.998516	chr1	170941486	170954536	+	NA	Cfap126
ENSMUSG00000005674.10	201.173	-0.0422567	0.290822	-0.145301	0.884473	0.998516	chr1	171043579	171050083	-	NA	Tomm40l
ENSMUSG00000052423.16	375.096	-0.052503	0.257731	-0.203712	0.838578	0.998516	chr1	171097897	171104469	+	NA	B4galt3
ENSMUSG00000053483.16	845.093	-0.0603462	0.235449	-0.256303	0.797717	0.998516	chr1	171109518	171115564	-	NA	Usp21
ENSMUSG00000060244.3	23.868	0.0935198	0.36205	0.258306	0.79617	0.998516	chr1	171331045	171332324	+	NA	Alyref2
ENSMUSG00000026554.16	2687.3	-0.0310592	0.22158	-0.140171	0.888525	0.998516	chr1	171975650	172024572	+	NA	Dcaf8
ENSMUSG00000037995.16	35.2009	0.0915569	0.35367	0.258877	0.79573	0.998516	chr1	172309354	172326445	+	NA	Igsf9
ENSMUSG00000073490.12	742.014	-0.0312409	0.287294	-0.108742	0.913407	0.998516	chr1	173550992	173569313	-	NA	Ifi207
ENSMUSG00000026526.15	1521.63	-0.0444998	0.194458	-0.22884	0.818993	0.998516	chr1	175427939	175453201	-	NA	Fh1
ENSMUSG00000026504.18	321.349	-0.0233488	0.247917	-0.0941797	0.924966	0.998516	chr1	176642225	176848003	+	NA	Sdccag8
ENSMUSG00000063659.12	199.537	-0.0371452	0.274418	-0.13536	0.892327	0.998516	chr1	177269916	177278330	+	NA	Zbtb18
ENSMUSG00000015961.9	1024.73	0.0188712	0.233882	0.0806869	0.935691	0.998516	chr1	177590527	177624077	-	NA	Adss2
ENSMUSG00000091476.9	13.0118	0.0494963	0.362456	0.136558	0.89138	0.998516	chr1	177810988	178000271	+	NA	Catspere2
ENSMUSG00000073485.4	10.857	-0.0865382	0.364975	-0.237107	0.812573	0.998516	chr1	180641340	180644424	+	NA	H3f3aos
ENSMUSG00000038806.8	1169.4	0.0199513	0.200246	0.0996338	0.920635	0.998516	chr1	180678691	180695678	+	NA	Sde2
ENSMUSG00000026516.9	834.726	0.0517952	0.197306	0.262512	0.792927	0.998516	chr1	180914702	180971769	-	NA	Nvl
ENSMUSG00000026511.8	1261.81	-0.0135856	0.186781	-0.0727355	0.942017	0.998516	chr1	181952301	181959972	+	NA	Srp9
ENSMUSG00000038633.6	2771.04	0.0386056	0.256331	0.150608	0.880285	0.998516	chr1	182103336	182110369	-	NA	Degs1
ENSMUSG00000030768.13	905.43	0.0402391	0.249061	0.161563	0.87165	0.998516	chr1	182867829	183003086	-	NA	Disp1
ENSMUSG00000056050.16	4313.7	0.032391	0.22679	0.142824	0.886429	0.998516	chr1	183107681	183150894	-	NA	Mia3
ENSMUSG00000101574.2	14.9941	-0.0608394	0.366426	-0.166035	0.86813	0.998516	chr1	184260037	184289888	-	NA	1700112H15Rik
ENSMUSG00000039318.13	1426.26	-0.0201943	0.23101	-0.0874175	0.93034	0.998516	chr1	184936313	185018956	+	NA	Rab3gap2
ENSMUSG00000001305.6	825.018	-0.028011	0.246316	-0.11372	0.90946	0.998516	chr1	186453174	186481555	-	NA	Rrp15
ENSMUSG00000026608.14	1120.41	0.0177639	0.232124	0.0765274	0.938999	0.998516	chr1	188703291	188740038	-	NA	Kctd3
ENSMUSG00000026604.18	3504.19	0.0311103	0.2084	0.149282	0.881331	0.998516	chr1	189460464	189608892	+	NA	Ptpn14
ENSMUSG00000104435.2	44.6037	0.0835739	0.334841	0.249593	0.802902	0.998516	chr1	189612131	189616849	+	NA	Gm37422
ENSMUSG00000062510.13	229.978	-0.0679269	0.286832	-0.236818	0.812798	0.998516	chr1	190795208	190818671	+	NA	Nsl1
ENSMUSG00000037474.14	873.829	-0.0354649	0.270535	-0.131092	0.895703	0.998516	chr1	191269467	191307656	-	NA	Dtl
ENSMUSG00000055833.15	8.13443	0.07146	0.358424	0.199373	0.841971	0.998516	chr1	191618241	191639639	-	NA	1700034H15Rik
ENSMUSG00000079144.8	118.009	-0.0515193	0.293665	-0.175435	0.860737	0.998516	chr1	192850353	192860140	+	NA	A130010J15Rik
ENSMUSG00000049950.7	156.987	-0.0495139	0.250437	-0.19771	0.843272	0.998516	chr2	3329985	3333680	-	NA	Rpp38
ENSMUSG00000026646.17	165.54	-0.0468131	0.293761	-0.159358	0.873387	0.998516	chr2	3456851	3476068	-	NA	Suv39h2
ENSMUSG00000109865.2	1462.94	-0.0541361	0.231457	-0.233893	0.815068	0.998516	chr2	3489886	3513851	-	NA	Hspa14
ENSMUSG00000039496.9	69.2351	-0.043407	0.289673	-0.149849	0.880884	0.998516	chr2	3514066	3527413	+	NA	Cdnf
ENSMUSG00000026664.8	1049.14	0.0227873	0.269617	0.084517	0.932645	0.998516	chr2	4923829	4943541	+	NA	Phyh
ENSMUSG00000026669.15	509.587	0.0434259	0.255353	0.170062	0.864961	0.998516	chr2	4994524	5017602	-	NA	Mcm10
ENSMUSG00000039046.16	1060.38	-0.0475853	0.215622	-0.220689	0.825335	0.998516	chr2	6327477	6451201	+	NA	Usp6nl
ENSMUSG00000025781.15	4260.43	-0.0371629	0.228426	-0.162691	0.870762	0.998516	chr2	10060826	10085321	-	NA	Atp5f1c
ENSMUSG00000037254.19	386.481	0.039714	0.3474	0.114318	0.908986	0.998516	chr2	10099403	10136207	-	NA	Itih2
ENSMUSG00000061186.16	339.284	0.0479571	0.257185	0.186469	0.852077	0.998516	chr2	10375320	10600064	+	NA	Sfmbt2
ENSMUSG00000086491.2	21.9077	0.0291126	0.367372	0.0792457	0.936837	0.998516	chr2	11389813	11391875	+	NA	Gm13291
ENSMUSG00000082424.5	37.6663	-0.076775	0.344024	-0.223168	0.823405	0.998516	chr2	11413841	11414841	-	NA	Gm13292
ENSMUSG00000063275.17	315.476	0.0745131	0.272216	0.273728	0.784294	0.998516	chr2	13855092	14060847	-	NA	Hacd1
ENSMUSG00000043415.6	684.073	0.0568053	0.278338	0.204087	0.838285	0.998516	chr2	19662562	19665394	+	NA	Otud1
ENSMUSG00000036893.19	1373.49	0.025997	0.231419	0.112337	0.910556	0.998516	chr2	24679939	24809626	-	NA	Ehmt1
ENSMUSG00000026972.16	251.678	-0.0182745	0.235311	-0.0776609	0.938098	0.998516	chr2	24815363	24825264	-	NA	Arrdc1
ENSMUSG00000036752.5	3768.38	0.0312014	0.253526	0.12307	0.902052	0.998516	chr2	25112171	25114714	-	NA	Tubb4b
ENSMUSG00000036646.14	2521.55	-0.0412982	0.214538	-0.192498	0.847352	0.998516	chr2	25222349	25242224	+	NA	Man1b1
ENSMUSG00000026956.16	2767.24	0.0601173	0.327686	0.18346	0.854437	0.998516	chr2	25249900	25255694	-	NA	Uap1l1
ENSMUSG00000015092.10	2023.18	-0.0399879	0.222622	-0.179622	0.857449	0.998516	chr2	25447858	25452094	+	NA	Edf1
ENSMUSG00000036504.7	31.8835	0.0404685	0.345052	0.117282	0.906636	0.998516	chr2	25463441	25465236	-	NA	Phpt1
ENSMUSG00000026939.13	288.166	-0.0247635	0.232849	-0.10635	0.915305	0.998516	chr2	25510078	25512017	-	NA	Tmem141
ENSMUSG00000049086.9	60.5845	-0.0780561	0.308804	-0.252769	0.800447	0.998516	chr2	25596750	25597733	+	NA	Bmyc
ENSMUSG00000026933.19	1554.23	0.0250223	0.188892	0.132469	0.894614	0.998516	chr2	25816849	25873294	-	NA	Camsap1
ENSMUSG00000087679.3	1031.46	0.0751105	0.290666	0.258409	0.796092	0.998516	chr2	26026825	26030533	-	NA	Tmem250
ENSMUSG00000075467.5	452.269	0.0386328	0.273456	0.141276	0.887652	0.998516	chr2	26238132	26242122	-	NA	Dnlz
ENSMUSG00000026927.18	573.293	0.020196	0.223437	0.0903879	0.927979	0.998516	chr2	26272813	26279328	-	NA	Entr1
ENSMUSG00000015790.17	790.415	-0.0267859	0.2197	-0.121921	0.902962	0.998516	chr2	26803392	26806542	-	NA	Surf1
ENSMUSG00000014873.16	330.612	0.0373231	0.241838	0.154331	0.877349	0.998516	chr2	26806378	26810195	+	NA	Surf2
ENSMUSG00000036067.13	149.747	-0.0754418	0.354008	-0.213107	0.831243	0.998516	chr2	26911374	26918010	-	NA	Slc2a6
ENSMUSG00000026918.17	2317.7	0.0475835	0.231377	0.205653	0.837062	0.998516	chr2	27335590	27397674	-	NA	Brd3
ENSMUSG00000035666.15	1745.69	0.0407622	0.242104	0.168366	0.866295	0.998516	chr2	28712310	28730372	-	NA	Gtf3c4
ENSMUSG00000043535.14	1556.9	0.0210382	0.195107	0.107829	0.914131	0.998516	chr2	29014192	29072483	+	NA	Setx
ENSMUSG00000035513.21	220.146	0.081609	0.311962	0.261599	0.793631	0.998516	chr2	29084552	29143017	-	NA	Ntng2
ENSMUSG00000039686.15	1126.07	0.0165017	0.23301	0.0708197	0.943541	0.998516	chr2	29987294	30014597	-	NA	Zer1
ENSMUSG00000015337.6	251.757	-0.0540611	0.298693	-0.180993	0.856373	0.998516	chr2	30061504	30064081	+	NA	Endog
ENSMUSG00000052533.15	2555.51	0.025748	0.231603	0.111173	0.911479	0.998516	chr2	30176408	30234278	+	NA	Nup188
ENSMUSG00000044320.15	8.05278	-0.0967059	0.358152	-0.270014	0.78715	0.998516	chr2	30684780	30693673	-	NA	1700001O22Rik
ENSMUSG00000039476.14	3323.89	0.0954186	0.346154	0.275654	0.782814	0.998516	chr2	30724983	30771263	+	NA	Prrx2
ENSMUSG00000050737.14	60.9887	0.0481137	0.319326	0.150673	0.880234	0.998516	chr2	30779482	30819875	-	NA	Ptges
ENSMUSG00000026849.19	660.403	0.0450403	0.221557	0.20329	0.838908	0.998516	chr2	30850638	30857945	-	NA	Tor1a
ENSMUSG00000087269.3	30.4325	-0.0893941	0.356418	-0.250812	0.801959	0.998516	chr2	31036468	31042332	-	NA	D330023K18Rik
ENSMUSG00000055632.19	44.9903	0.0584388	0.355257	0.164497	0.86934	0.998516	chr2	31204426	31350750	+	NA	Hmcn2
ENSMUSG00000026843.16	1382.31	-0.0225139	0.219417	-0.102608	0.918274	0.998516	chr2	31462662	31507538	+	NA	Fubp3
ENSMUSG00000044627.12	2284.5	-0.0479402	0.205966	-0.232758	0.81595	0.998516	chr2	32168827	32178087	-	NA	Swi5
ENSMUSG00000039195.5	300.439	-0.0337473	0.306704	-0.110032	0.912384	0.998516	chr2	32267108	32271950	-	NA	Bbln
ENSMUSG00000026819.16	464.874	0.0606334	0.275945	0.21973	0.826082	0.998516	chr2	32304498	32341457	-	NA	Slc25a25
ENSMUSG00000009566.13	764.683	-0.0215974	0.262839	-0.0821697	0.934512	0.998516	chr2	32572620	32594157	-	NA	Fpgs
ENSMUSG00000039021.16	7.94407	0.0420919	0.349334	0.120492	0.904094	0.998516	chr2	32647037	32665645	-	NA	Ttc16
ENSMUSG00000053746.9	106.036	0.0483685	0.316436	0.152854	0.878513	0.998516	chr2	32665797	32667609	+	NA	Ptrh1
ENSMUSG00000026791.15	334.717	-0.0592294	0.262653	-0.225504	0.821587	0.998516	chr2	32863001	32872095	-	NA	Slc2a8
ENSMUSG00000068966.11	165.501	-0.0307313	0.275906	-0.111383	0.911312	0.998516	chr2	33296119	33321336	-	NA	Zbtb34
ENSMUSG00000038718.16	753.294	0.0233404	0.226763	0.102929	0.91802	0.998516	chr2	34061468	34263154	-	NA	Pbx3
ENSMUSG00000026869.13	1775.93	-0.0456489	0.206735	-0.220809	0.825241	0.998516	chr2	34739745	34764980	-	NA	Psmd5
ENSMUSG00000026873.10	488.389	-0.0357129	0.298091	-0.119806	0.904637	0.998516	chr2	34783768	34804038	-	NA	Phf19
ENSMUSG00000026874.11	144.292	-0.0872873	0.367263	-0.23767	0.812137	0.998516	chr2	34873342	34951450	-	NA	Hc
ENSMUSG00000035778.18	241.269	0.043642	0.255676	0.170692	0.864466	0.998516	chr2	35290190	35353243	-	NA	Ggta1
ENSMUSG00000026750.7	2118.27	0.0183461	0.239806	0.0765039	0.939018	0.998516	chr2	38478047	38534099	-	NA	Psmb7
ENSMUSG00000063972.14	65.7966	0.0402681	0.295633	0.13621	0.891655	0.998516	chr2	38613381	38817700	-	NA	Nr6a1
ENSMUSG00000026755.15	972.411	0.0257997	0.210477	0.122577	0.902442	0.998516	chr2	38895359	38905889	+	NA	Arpc5l
ENSMUSG00000082536.2	779.525	-0.0528411	0.275301	-0.191939	0.84779	0.998516	chr2	40445763	40447128	+	NA	Gm13456
ENSMUSG00000026766.17	1802.7	0.054442	0.21024	0.258952	0.795673	0.998516	chr2	50169892	50186813	-	NA	Mmadhc
ENSMUSG00000115545.2	15.0528	-0.054438	0.366383	-0.148582	0.881883	0.998516	chr2	50270411	50302622	+	NA	Gm48908
ENSMUSG00000036093.8	1085.82	-0.0315068	0.236587	-0.133172	0.894057	0.998516	chr2	52287962	52314913	-	NA	Arl5a
ENSMUSG00000061136.17	2305.09	-0.0318386	0.214337	-0.148545	0.881913	0.998516	chr2	53024715	53081714	-	NA	Prpf40a
ENSMUSG00000084938.3	9.00825	-0.0805068	0.355939	-0.226181	0.82106	0.998516	chr2	57017488	57071783	-	NA	BB557941
ENSMUSG00000026827.13	1499.29	0.0324613	0.225221	0.144131	0.885397	0.998516	chr2	57127646	57260731	+	NA	Gpd2
ENSMUSG00000036641.10	53.6604	0.0877229	0.349598	0.250925	0.801872	0.998516	chr2	58711081	58991027	-	NA	Ccdc148
ENSMUSG00000075318.14	129.482	-0.0776919	0.339502	-0.228841	0.818993	0.998516	chr2	65451114	65597791	+	NA	Scn2a
ENSMUSG00000027070.15	45.1113	0.0979229	0.364379	0.268739	0.78813	0.998516	chr2	69254683	69416409	-	NA	Lrp2
ENSMUSG00000047965.10	16.676	-0.053235	0.365385	-0.145696	0.884162	0.998516	chr2	70289325	70289904	+	NA	Rpl9-ps7
ENSMUSG00000041997.17	1350.78	0.0199794	0.216783	0.0921635	0.926568	0.998516	chr2	70542750	70656072	-	NA	Tlk1
ENSMUSG00000084946.4	14.1777	0.0411762	0.362624	0.113551	0.909594	0.998516	chr2	71346797	71368252	-	NA	Dlx1as
ENSMUSG00000004085.15	1582.33	0.0420745	0.241518	0.174209	0.861702	0.998516	chr2	72115980	72272954	+	NA	Map3k20
ENSMUSG00000075284.11	1090.64	-0.03675	0.210856	-0.17429	0.861638	0.998516	chr2	73259953	73360078	-	NA	Wipf1
ENSMUSG00000027107.4	72.3549	0.052878	0.362319	0.145943	0.883966	0.998516	chr2	73393558	73410682	-	NA	Chrna1
ENSMUSG00000056486.19	82.6729	-0.0347003	0.362548	-0.0957123	0.923749	0.998516	chr2	73441003	73605690	-	NA	Chn1
ENSMUSG00000075271.5	111.044	0.0671001	0.320015	0.209678	0.833919	0.998516	chr2	75808590	75812311	-	NA	Ift70a1
ENSMUSG00000027001.11	247.981	-0.0603162	0.254646	-0.236863	0.812763	0.998516	chr2	80447388	80462705	+	NA	Dusp19
ENSMUSG00000027082.16	14.0701	0.0614527	0.366496	0.167676	0.866838	0.998516	chr2	84263198	84307119	-	NA	Tfpi
ENSMUSG00000027074.15	532.262	-0.0855859	0.326337	-0.262262	0.793119	0.998516	chr2	84766922	84788853	+	NA	Slc43a3
ENSMUSG00000027071.15	10.9039	-0.0524963	0.364717	-0.143937	0.88555	0.998516	chr2	84828926	84867806	-	NA	P2rx3
ENSMUSG00000002102.16	4041.17	0.0654091	0.244271	0.267773	0.788874	0.998516	chr2	90884353	90896714	+	NA	Psmc3
ENSMUSG00000027255.15	946.464	-0.0256889	0.2162	-0.11882	0.905418	0.998516	chr2	91095318	91107276	+	NA	Arfgap2
ENSMUSG00000027253.16	4544.75	0.0637678	0.31443	0.202805	0.839288	0.998516	chr2	91287855	91344124	+	NA	Lrp4
ENSMUSG00000049922.9	523.652	-0.0170142	0.237183	-0.0717346	0.942813	0.998516	chr2	92283108	92290883	-	NA	Slc35c1
ENSMUSG00000027215.14	1414.35	0.0228669	0.287007	0.0796737	0.936497	0.998516	chr2	93249455	93293485	-	NA	Cd82
ENSMUSG00000027163.14	681.252	-0.0301686	0.253491	-0.119013	0.905265	0.998516	chr2	101716591	101731991	+	NA	Commd9
ENSMUSG00000027180.13	1809.2	-0.0240807	0.199462	-0.120728	0.903906	0.998516	chr2	103858065	103893585	+	NA	Fbxo3
ENSMUSG00000027173.8	117.161	-0.0201154	0.268627	-0.0748821	0.940309	0.998516	chr2	104552128	104573223	-	NA	Depdc7
ENSMUSG00000085218.9	28.3621	0.0337006	0.365124	0.0922989	0.926461	0.998516	chr2	106473256	106480752	-	NA	BB218582
ENSMUSG00000063684.10	27.8111	0.0321901	0.336492	0.0956639	0.923788	0.998516	chr2	108779150	108780578	+	NA	Hadhb-ps
ENSMUSG00000027115.15	168.471	0.0525001	0.315619	0.16634	0.867889	0.998516	chr2	109111082	109172092	+	NA	Kif18a
ENSMUSG00000044042.20	1631.91	0.0322721	0.245896	0.131243	0.895583	0.998516	chr2	113158080	113547112	+	NA	Fmn1
ENSMUSG00000074934.4	1819.98	0.0938917	0.354229	0.265059	0.790964	0.998516	chr2	113576508	113588991	-	NA	Grem1
ENSMUSG00000041219.16	838.833	0.056138	0.327782	0.171266	0.864014	0.998516	chr2	113661836	113679006	-	NA	Arhgap11a
ENSMUSG00000040321.4	208.198	0.0247032	0.265773	0.0929486	0.925944	0.998516	chr2	114023941	114031950	-	NA	Zfp770
ENSMUSG00000085316.3	11.4867	-0.0778216	0.355528	-0.21889	0.826735	0.998516	chr2	116730632	116745095	+	NA	D330050G23Rik
ENSMUSG00000040133.3	1332.98	0.0413248	0.308268	0.134055	0.893359	0.998516	chr2	118107590	118203900	-	NA	Gpr176
ENSMUSG00000040007.9	538.062	0.0621313	0.300192	0.206972	0.836032	0.998516	chr2	118730857	118755009	+	NA	Bahd1
ENSMUSG00000039983.14	492.355	0.0457011	0.258763	0.176614	0.859811	0.998516	chr2	118848259	118859874	-	NA	Ccdc32
ENSMUSG00000034278.4	153.413	0.0513155	0.251634	0.203929	0.838409	0.998516	chr2	119002980	119039276	-	NA	Dnajc17
ENSMUSG00000068580.12	414.957	-0.0296246	0.281813	-0.105121	0.916279	0.998516	chr2	119039097	119047530	+	NA	Zfyve19
ENSMUSG00000034154.16	863.953	-0.0537694	0.225721	-0.238212	0.811716	0.998516	chr2	119203522	119308168	-	NA	Ino80
ENSMUSG00000027296.8	12.9591	0.038438	0.365292	0.105225	0.916197	0.998516	chr2	119572817	119581744	+	NA	Itpka
ENSMUSG00000034032.16	914.44	-0.060276	0.242819	-0.248234	0.803954	0.998516	chr2	119593784	119618018	-	NA	Rpap1
ENSMUSG00000074899.7	10.1751	-0.100878	0.366825	-0.275002	0.783314	0.998516	chr2	119871973	119916159	-	NA	Sptbn5
ENSMUSG00000027291.16	887.149	-0.0428613	0.251674	-0.170305	0.86477	0.998516	chr2	120146941	120183618	-	NA	Vps39
ENSMUSG00000027288.17	4346.4	-0.0242685	0.2024	-0.119904	0.904559	0.998516	chr2	120337300	120394324	-	NA	Zfp106
ENSMUSG00000027287.15	756.395	-0.0313512	0.238181	-0.131628	0.895279	0.998516	chr2	120398151	120431736	+	NA	Snap23
ENSMUSG00000027285.14	533.796	0.0212542	0.254553	0.0834962	0.933457	0.998516	chr2	120439863	120452041	+	NA	Haus2
ENSMUSG00000033705.18	526.444	0.0709641	0.287825	0.246553	0.805254	0.998516	chr2	120459601	120562376	+	NA	Stard9
ENSMUSG00000090100.8	420.059	0.0651111	0.249833	0.260619	0.794387	0.998516	chr2	120563296	120681085	-	NA	Ttbk2
ENSMUSG00000081967.2	14.1659	0.0853987	0.367255	0.232532	0.816125	0.998516	chr2	121311609	121311995	+	NA	Gm14017
ENSMUSG00000084407.2	26.4375	0.0549128	0.353661	0.15527	0.876609	0.998516	chr2	121315912	121321993	+	NA	Gm14018
ENSMUSG00000027242.15	189.22	0.0613946	0.28979	0.211859	0.832217	0.998516	chr2	121337203	121375341	+	NA	Wdr76
ENSMUSG00000027236.9	642.087	0.0191319	0.239222	0.0799756	0.936257	0.998516	chr2	121859026	121887079	+	NA	Eif3j1
ENSMUSG00000033256.15	498.447	-0.0331914	0.262012	-0.126679	0.899195	0.998516	chr2	122179372	122199643	-	NA	Shf
ENSMUSG00000005804.15	1276.2	-0.0225155	0.257111	-0.087571	0.930218	0.998516	chr2	122580422	122591395	+	NA	Bloc1s6
ENSMUSG00000027200.18	11.6856	-0.0478349	0.347045	-0.137835	0.890371	0.998516	chr2	123931888	124509690	+	NA	Sema6d
ENSMUSG00000027202.13	232.848	-0.0757899	0.361648	-0.209568	0.834005	0.998516	chr2	124994424	125071922	+	NA	Slc12a1
ENSMUSG00000035109.15	12.1675	-0.0351633	0.365528	-0.0961989	0.923363	0.998516	chr2	125469366	125566068	-	NA	Shc4
ENSMUSG00000027206.14	2578.92	-0.0358555	0.196598	-0.18238	0.855285	0.998516	chr2	125672223	125701059	-	NA	Cops2
ENSMUSG00000001999.16	627.512	0.0347725	0.275672	0.126137	0.899623	0.998516	chr2	126912584	126939004	+	NA	Blvra
ENSMUSG00000003662.11	843.319	-0.0269085	0.262013	-0.102699	0.918202	0.998516	chr2	127082857	127089736	-	NA	Ciao1
ENSMUSG00000027368.7	8.49294	0.0332608	0.361589	0.091985	0.92671	0.998516	chr2	127178078	127180296	+	NA	Dusp2
ENSMUSG00000046338.5	17.0902	0.0260994	0.352948	0.0739468	0.941053	0.998516	chr2	127267118	127278012	+	NA	Gpat2
ENSMUSG00000027380.11	8.82873	-0.0724091	0.364825	-0.198476	0.842672	0.998516	chr2	127680795	127965793	+	NA	Acoxl
ENSMUSG00000014355.11	3890.53	0.0646398	0.237886	0.271726	0.785833	0.998516	chr2	128452023	128529311	-	NA	Anapc1
ENSMUSG00000027394.14	777.876	0.0483074	0.268158	0.180146	0.857038	0.998516	chr2	128907861	128938203	+	NA	Ttl
ENSMUSG00000087528.2	14.2096	0.0860172	0.363846	0.236411	0.813114	0.998516	chr2	129047877	129072499	-	NA	9830144P21Rik
ENSMUSG00000037902.19	859.763	-0.0217267	0.215226	-0.100948	0.919592	0.998516	chr2	129434754	129474148	+	NA	Sirpa
ENSMUSG00000037773.15	587.572	0.0209045	0.265723	0.0786704	0.937295	0.998516	chr2	130259166	130266621	-	NA	Pced1a
ENSMUSG00000027411.18	1013.79	-0.0377758	0.231386	-0.163258	0.870315	0.998516	chr2	130266258	130286189	+	NA	Vps16
ENSMUSG00000074796.11	20.3902	-0.0744926	0.365865	-0.203607	0.838661	0.998516	chr2	130526032	130539439	-	NA	Slc4a11
ENSMUSG00000087377.3	8.94447	-0.0285724	0.360592	-0.0792375	0.936844	0.998516	chr2	132094722	132103253	+	NA	AV099323
ENSMUSG00000058793.15	1831.85	0.0341183	0.218826	0.155915	0.8761	0.998516	chr2	132105067	132153970	+	NA	Cds2
ENSMUSG00000027353.15	192.578	-0.0336047	0.313822	-0.107082	0.914724	0.998516	chr2	132658060	132686117	+	NA	Mcm8
ENSMUSG00000027281.17	199.267	0.0452115	0.248278	0.182101	0.855504	0.998516	chr2	136733137	136913870	+	NA	Slx4ip
ENSMUSG00000027384.7	245.007	-0.0733625	0.294884	-0.248784	0.803528	0.998516	chr2	140012568	140045609	+	NA	Ndufaf5
ENSMUSG00000027422.16	11061.8	-0.0278574	0.209122	-0.133211	0.894026	0.998516	chr2	143789314	143853183	-	NA	Rrbp1
ENSMUSG00000001768.17	2215.42	-0.0263558	0.271369	-0.0971215	0.92263	0.998516	chr2	145517134	145729536	+	NA	Rin2
ENSMUSG00000036992.11	409.594	-0.0546465	0.278112	-0.196491	0.844226	0.998516	chr2	148514520	148517947	+	NA	Nxt1
ENSMUSG00000027438.15	140.667	-0.0563135	0.265456	-0.212139	0.831999	0.998516	chr2	148535904	148574387	-	NA	Napb
ENSMUSG00000063364.11	27.1329	0.0980836	0.361773	0.27112	0.786299	0.998516	chr2	150152854	150204685	-	NA	3300002I08Rik
ENSMUSG00000087433.3	15.1192	0.0774794	0.366942	0.211149	0.832771	0.998516	chr2	151353582	151384439	-	NA	Gm14167
ENSMUSG00000032966.15	4399.06	-0.0329777	0.244489	-0.134884	0.892704	0.998516	chr2	151384402	151403612	+	NA	Fkbp1a
ENSMUSG00000032715.10	419.816	0.0631708	0.25202	0.250658	0.802079	0.998516	chr2	152179341	152185952	-	NA	Trib3
ENSMUSG00000068040.11	2976.69	-0.0263212	0.231008	-0.113941	0.909285	0.998516	chr2	153003222	153052386	+	NA	Tm9sf4
ENSMUSG00000073236.6	15.6505	0.0257635	0.3632	0.0709348	0.94345	0.998516	chr2	153183076	153188033	-	NA	2500004C02Rik
ENSMUSG00000083097.4	58.4265	-0.0279272	0.32856	-0.0849987	0.932262	0.998516	chr2	153668090	153668525	+	NA	Gm14494
ENSMUSG00000000876.12	762.337	0.0427242	0.236916	0.180335	0.85689	0.998516	chr2	154427677	154445628	-	NA	Pxmp4
ENSMUSG00000047459.15	2240.13	0.0507166	0.250889	0.202148	0.839801	0.998516	chr2	155078452	155092197	+	NA	Dynlrb1
ENSMUSG00000038375.16	1968.38	-0.0612283	0.249506	-0.245399	0.806148	0.998516	chr2	155222978	155231770	+	NA	Trp53inp2
ENSMUSG00000027613.16	1816.25	-0.0709364	0.262028	-0.27072	0.786606	0.998516	chr2	155661751	155668845	-	NA	Eif6
ENSMUSG00000038116.17	1318.79	-0.0336398	0.219156	-0.153497	0.878006	0.998516	chr2	156038385	156151872	+	NA	Phf20
ENSMUSG00000082321.4	11.5184	0.0342017	0.365507	0.0935733	0.925448	0.998516	chr2	156189121	156189760	-	NA	Gm14253
ENSMUSG00000027639.17	4513.8	-0.0311108	0.262889	-0.118342	0.905797	0.998516	chr2	156939452	156977185	-	NA	Samhd1
ENSMUSG00000027641.14	725.519	-0.0477369	0.253988	-0.187949	0.850916	0.998516	chr2	156987812	157046454	-	NA	Rbl1
ENSMUSG00000027646.16	1938.39	-0.0201342	0.208133	-0.0967369	0.922935	0.998516	chr2	157260363	157313782	+	NA	Src
ENSMUSG00000082329.2	110.067	-0.040628	0.268167	-0.151502	0.879579	0.998516	chr2	157370788	157370905	-	NA	Gm14287
ENSMUSG00000037843.7	9.18112	0.0779647	0.364892	0.213665	0.830808	0.998516	chr2	157756572	157786639	+	NA	Vstm2l
ENSMUSG00000053141.17	240.573	-0.0674609	0.331431	-0.203545	0.838709	0.998516	chr2	161363909	162503067	-	NA	Ptprt
ENSMUSG00000035399.13	468.786	0.0206081	0.26062	0.0790733	0.936974	0.998516	chr2	163247741	163266617	-	NA	Oser1
ENSMUSG00000017707.10	4908.77	-0.0312332	0.20881	-0.149577	0.881098	0.998516	chr2	163465191	163487051	-	NA	Serinc3
ENSMUSG00000018209.16	878.229	0.0248642	0.244859	0.101545	0.919118	0.998516	chr2	163912241	163997444	+	NA	Stk4
ENSMUSG00000017723.12	13.6447	-0.0583797	0.338695	-0.172367	0.863149	0.998516	chr2	164404332	164410430	+	NA	Wfdc2
ENSMUSG00000017299.14	487.005	-0.0317241	0.275534	-0.115137	0.908337	0.998516	chr2	164587902	164610527	+	NA	Dnttip1
ENSMUSG00000027678.19	696.272	0.0402115	0.201996	0.199071	0.842207	0.998516	chr2	165834544	165915162	+	NA	Ncoa3
ENSMUSG00000042854.10	65.9933	-0.0682508	0.310122	-0.220077	0.825811	0.998516	chr2	166634450	166641425	+	NA	Trp53rkb
ENSMUSG00000017999.17	1526.72	-0.0592758	0.274446	-0.215983	0.829001	0.998516	chr2	166857112	166876867	+	NA	Ddx27
ENSMUSG00000074578.16	407.809	-0.0637335	0.301248	-0.211565	0.832447	0.998516	chr2	166904853	166907783	+	NA	Zfas1
ENSMUSG00000017929.14	1326.55	-0.0297537	0.223177	-0.133319	0.893941	0.998516	chr2	167140363	167191103	-	NA	B4galt5
ENSMUSG00000085596.2	64.1088	-0.0303848	0.346331	-0.0877334	0.930089	0.998516	chr2	167395233	167449765	+	NA	Gm11476
ENSMUSG00000087624.2	18.2069	0.0822895	0.366311	0.224644	0.822257	0.998516	chr2	167623972	167625406	+	NA	9230111E07Rik
ENSMUSG00000051149.16	185.592	-0.0596615	0.289157	-0.206329	0.836534	0.998516	chr2	168022905	168049032	-	NA	Adnp
ENSMUSG00000078919.11	46.1186	0.0342528	0.315076	0.108713	0.91343	0.998516	chr2	168050967	168072511	-	NA	Dpm1
ENSMUSG00000027498.15	842.272	0.0383413	0.25168	0.152342	0.878917	0.998516	chr2	172212600	172224368	+	NA	Cstf1
ENSMUSG00000016252.8	1141.38	0.0439596	0.258722	0.169911	0.865081	0.998516	chr2	174302864	174305898	-	NA	Atp5f1e
ENSMUSG00000082901.2	11.1453	-0.0894915	0.367349	-0.243615	0.807529	0.998516	chr2	177534430	177535057	+	NA	Rps8-ps5
ENSMUSG00000039050.9	1162.24	0.0372503	0.222626	0.167323	0.867116	0.998516	chr2	179761098	179804473	+	NA	Osbpl2
ENSMUSG00000027569.16	254.883	0.0509147	0.236461	0.215319	0.829519	0.998516	chr2	180223096	180228097	+	NA	Mrgbp
ENSMUSG00000038848.15	1525.98	0.0452635	0.214345	0.211171	0.832754	0.998516	chr2	180546169	180562742	-	NA	Ythdf1
ENSMUSG00000038685.19	534.32	-0.0397685	0.256296	-0.155167	0.87669	0.998516	chr2	180961531	180998409	+	NA	Rtel1
ENSMUSG00000002455.15	1590.62	0.0561445	0.232141	0.241855	0.808893	0.998516	chr2	181233660	181297453	+	NA	Prpf6
ENSMUSG00000002458.14	614.327	0.0305593	0.259681	0.11768	0.906321	0.998516	chr2	181330211	181335770	-	NA	Rgs19
ENSMUSG00000025255.19	297.262	-0.0345977	0.256453	-0.134909	0.892684	0.998516	chr3	5283585	5480917	+	NA	Zfhx4
ENSMUSG00000039519.7	85.4363	0.0818455	0.367331	0.222811	0.823682	0.998516	chr3	18126113	18297502	-	NA	Cyp7b1
ENSMUSG00000121477.1	149.655	-0.0502668	0.260445	-0.193004	0.846956	0.998516	chr3	19949037	19955197	+	NA	ENSMUSG00000121477
ENSMUSG00000019528.19	442.891	0.0644933	0.246775	0.261344	0.793827	0.998516	chr3	20176247	20209481	-	NA	Gyg1
ENSMUSG00000102758.4	68.2731	0.0775356	0.340738	0.227552	0.819995	0.998516	chr3	23852265	25198425	-	NA	Naaladl2
ENSMUSG00000039286.13	3111.6	-0.0414892	0.212292	-0.195434	0.845053	0.998516	chr3	27470310	27765456	-	NA	Fndc3b
ENSMUSG00000037730.14	397.175	-0.0567835	0.21958	-0.2586	0.795944	0.998516	chr3	30656213	30674022	+	NA	Mynn
ENSMUSG00000027673.13	497.856	-0.0409044	0.212652	-0.192354	0.847465	0.998516	chr3	32791138	32805715	+	NA	Ndufb5
ENSMUSG00000105176.2	24.3939	-0.0453638	0.359032	-0.126351	0.899454	0.998516	chr3	34124807	34130149	+	NA	Gm43668
ENSMUSG00000105265.7	8.05757	0.0317527	0.359622	0.0882946	0.929643	0.998516	chr3	34158418	34736768	+	NA	Sox2ot
ENSMUSG00000027708.15	505.212	-0.0398928	0.243461	-0.163857	0.869843	0.998516	chr3	35946253	35991594	-	NA	Dcun1d1
ENSMUSG00000027710.15	407.933	0.0587394	0.221077	0.265696	0.790473	0.998516	chr3	36120127	36147002	+	NA	Acad9
ENSMUSG00000027713.7	52.3265	0.0343009	0.326642	0.105011	0.916367	0.998516	chr3	36530085	36536448	+	NA	1810062G17Rik
ENSMUSG00000086181.2	37.2596	-0.0323506	0.348682	-0.0927797	0.926079	0.998516	chr3	38928718	38942408	-	NA	C230034O21Rik
ENSMUSG00000120375.1	16.687	0.0691052	0.366671	0.188466	0.850511	0.998516	chr3	38939840	38940376	+	NA	Gm56780
ENSMUSG00000025758.11	281.479	-0.0472046	0.297002	-0.158937	0.873719	0.998516	chr3	40754453	40771318	+	NA	Plk4
ENSMUSG00000037152.12	331.767	-0.0165308	0.211019	-0.0783381	0.937559	0.998516	chr3	51312097	51316409	-	NA	Ndufc1
ENSMUSG00000105879.2	37.589	0.0258372	0.36416	0.0709501	0.943438	0.998516	chr3	53599842	53600299	-	NA	Gm6204
ENSMUSG00000036503.14	1510.21	0.0312194	0.219873	0.141988	0.887089	0.998516	chr3	57643482	57742654	+	NA	Rnf13
ENSMUSG00000027805.17	1477.74	0.0514843	0.276513	0.186191	0.852295	0.998516	chr3	57749315	57755500	-	NA	Pfn2
ENSMUSG00000027806.10	2912.04	-0.0314497	0.246538	-0.127565	0.898493	0.998516	chr3	58322135	58374204	+	NA	Tsc22d2
ENSMUSG00000036894.4	256.469	-0.0806094	0.31203	-0.258339	0.796145	0.998516	chr3	61269058	61275851	+	NA	Rap2b
ENSMUSG00000027770.6	1296.21	-0.017018	0.213751	-0.0796159	0.936543	0.998516	chr3	62375433	62414425	-	NA	Dhx36
ENSMUSG00000027823.10	1102.84	-0.0524427	0.227573	-0.230444	0.817747	0.998516	chr3	63883526	63930000	+	NA	Gmps
ENSMUSG00000027827.18	21.0571	0.0787985	0.360718	0.218449	0.827079	0.998516	chr3	64856616	65285644	+	NA	Kcnab1
ENSMUSG00000103041.2	64.0033	0.0294089	0.331835	0.0886252	0.92938	0.998516	chr3	65865178	65869457	+	NA	Gm37305
ENSMUSG00000027832.6	433.919	0.0450889	0.288413	0.156335	0.875769	0.998516	chr3	66127330	66133226	+	NA	Ptx3
ENSMUSG00000027774.17	777.91	-0.0416593	0.201257	-0.206995	0.836013	0.998516	chr3	67337428	67383862	+	NA	Gfm1
ENSMUSG00000027775.10	1836.6	0.055677	0.255164	0.218201	0.827273	0.998516	chr3	67490073	67511570	+	NA	Mfsd1
ENSMUSG00000027778.17	410.309	0.0358517	0.217933	0.164508	0.869331	0.998516	chr3	68799831	68911892	-	NA	Ift80
ENSMUSG00000027782.11	1959.28	0.0235208	0.207762	0.11321	0.909864	0.998516	chr3	68974481	69034446	-	NA	Kpna4
ENSMUSG00000120717.1	16.6633	0.0474652	0.363726	0.130497	0.896173	0.998516	chr3	69222240	69223823	-	NA	Gm56791
ENSMUSG00000102692.2	85.4805	0.0767492	0.347612	0.22079	0.825256	0.998516	chr3	83035254	83264516	+	NA	Dchs2
ENSMUSG00000027996.14	1023.66	0.0570117	0.360341	0.158216	0.874287	0.998516	chr3	83673627	83681623	+	NA	Sfrp2
ENSMUSG00000051000.18	525.087	-0.0691259	0.283129	-0.24415	0.807115	0.998516	chr3	85567367	85724598	-	NA	Fhip1a
ENSMUSG00000096935.7	11.1498	0.0417697	0.363319	0.114967	0.908471	0.998516	chr3	88078856	88085096	-	NA	1700113A16Rik
ENSMUSG00000010538.15	8.97042	-0.0819593	0.354715	-0.231057	0.817271	0.998516	chr3	88190063	88204306	-	NA	Tsacc
ENSMUSG00000001420.14	19.6773	0.0529396	0.357882	0.147925	0.882402	0.998516	chr3	88235961	88243455	-	NA	Tmem79
ENSMUSG00000028066.16	276.298	0.0487377	0.225101	0.216515	0.828586	0.998516	chr3	88301449	88317638	-	NA	Pmf1
ENSMUSG00000074480.5	312.509	0.0600255	0.28166	0.213113	0.831239	0.998516	chr3	88439701	88448703	+	NA	Mex3a
ENSMUSG00000041263.15	197.418	0.056204	0.260671	0.215613	0.829289	0.998516	chr3	88991287	89000618	-	NA	Rusc1
ENSMUSG00000028051.11	8.8418	0.0284343	0.352088	0.080759	0.935634	0.998516	chr3	89053380	89067503	-	NA	Hcn3
ENSMUSG00000068917.13	371.728	0.0260445	0.223963	0.116289	0.907423	0.998516	chr3	89072101	89084228	+	NA	Clk2
ENSMUSG00000028040.8	79.4885	0.0235176	0.288835	0.0814224	0.935106	0.998516	chr3	89240696	89245335	-	NA	Efna4
ENSMUSG00000028041.18	1064.37	0.0351881	0.279532	0.125882	0.899825	0.998516	chr3	89245848	89257303	-	NA	Adam15
ENSMUSG00000109293.2	8.44938	0.0310373	0.346986	0.0894483	0.928726	0.998516	chr3	89269281	89284856	+	NA	Dcst2
ENSMUSG00000042642.14	182.587	-0.0520737	0.281323	-0.185103	0.853149	0.998516	chr3	89308310	89319177	-	NA	Flad1
ENSMUSG00000027952.17	357.61	-0.040853	0.253717	-0.161018	0.872079	0.998516	chr3	89361847	89376320	+	NA	Pmvk
ENSMUSG00000027947.12	120.725	0.0280276	0.298229	0.0939799	0.925125	0.998516	chr3	89771365	89820503	-	NA	Il6ra
ENSMUSG00000060671.13	2843.75	0.0352345	0.190091	0.185356	0.85295	0.998516	chr3	89846787	89870815	-	NA	Atp8b2
ENSMUSG00000027940.19	4899.22	0.0392301	0.201967	0.19424	0.845988	0.998516	chr3	89979955	90008209	+	NA	Tpm3
ENSMUSG00000027935.15	304.933	0.0260311	0.296252	0.0878682	0.929981	0.998516	chr3	90121001	90133692	+	NA	Rab13
ENSMUSG00000027936.19	720.188	0.0502313	0.195821	0.256516	0.797552	0.998516	chr3	90161469	90171432	+	NA	Crtc2
ENSMUSG00000001025.9	3631.88	0.0240412	0.217976	0.110293	0.912177	0.998516	chr3	90520188	90531488	+	NA	S100a6
ENSMUSG00000063767.5	21.9231	0.0994758	0.36345	0.273698	0.784316	0.998516	chr3	90561323	90565976	+	NA	S100a7a
ENSMUSG00000041959.15	2037	0.0262274	0.185994	0.141012	0.88786	0.998516	chr3	93462386	93471950	+	NA	S100a10
ENSMUSG00000028136.16	1063.1	-0.0364921	0.200509	-0.181997	0.855585	0.998516	chr3	94404850	94490023	-	NA	Snx27
ENSMUSG00000038902.16	505.729	-0.0170728	0.213414	-0.0799982	0.936239	0.998516	chr3	94744877	94789637	+	NA	Pogz
ENSMUSG00000005779.13	3771.3	0.0141679	0.187027	0.0757532	0.939615	0.998516	chr3	94791403	94794272	-	NA	Psmb4
ENSMUSG00000038861.15	643.608	-0.0200326	0.199642	-0.100343	0.920072	0.998516	chr3	94882041	94914154	+	NA	Pi4kb
ENSMUSG00000053192.10	250.27	0.0604656	0.240655	0.251254	0.801618	0.998516	chr3	95126445	95139482	-	NA	Mllt11
ENSMUSG00000038712.17	376.631	0.0209565	0.235429	0.0890141	0.929071	0.998516	chr3	95188655	95203477	+	NA	Mindy1
ENSMUSG00000080727.4	8.72321	-0.0458395	0.364225	-0.125855	0.899847	0.998516	chr3	95778819	95796405	+	NA	C920021L13Rik
ENSMUSG00000049288.5	2966.37	0.023351	0.213301	0.109475	0.912826	0.998516	chr3	96508464	96533487	+	NA	Lix1l
ENSMUSG00000028102.16	170.591	0.0201781	0.242598	0.083175	0.933712	0.998516	chr3	96542691	96552682	+	NA	Pex11b
ENSMUSG00000028101.19	574.584	0.0435509	0.208487	0.20889	0.834534	0.998516	chr3	96603699	96613386	+	NA	Pias3
ENSMUSG00000028099.9	378.429	-0.0456319	0.223544	-0.204129	0.838252	0.998516	chr3	96618805	96634944	-	NA	Polr3c
ENSMUSG00000028093.16	378.278	-0.02127	0.257721	-0.082531	0.934224	0.998516	chr3	97066092	97084615	+	NA	Acp6
ENSMUSG00000038170.16	942.325	-0.0182068	0.205521	-0.0885886	0.929409	0.998516	chr3	97597139	97796023	-	NA	Pde4dip
ENSMUSG00000027868.12	812.071	0.0645088	0.270347	0.238615	0.811404	0.998516	chr3	99147696	99261575	+	NA	Tbx15
ENSMUSG00000027865.11	341.636	-0.0218226	0.209415	-0.104207	0.917005	0.998516	chr3	100069696	100114297	+	NA	Gdap2
ENSMUSG00000058388.15	518.956	-0.0446096	0.218338	-0.204314	0.838108	0.998516	chr3	103875425	103931914	+	NA	Phtf1
ENSMUSG00000120952.1	20.3778	0.0854522	0.365793	0.233608	0.815289	0.998516	chr3	104128142	104129397	+	NA	2010002M09Rik
ENSMUSG00000070372.12	926.66	-0.0294144	0.200656	-0.146591	0.883455	0.998516	chr3	104730094	104771821	-	NA	Capza1
ENSMUSG00000027840.6	10.8374	0.0748394	0.366329	0.204296	0.838122	0.998516	chr3	104852587	104869237	-	NA	Wnt2b
ENSMUSG00000027905.16	351.147	0.0389076	0.233964	0.166298	0.867923	0.998516	chr3	105585585	105594890	-	NA	Ddx20
ENSMUSG00000074340.10	9.76245	0.0491759	0.348743	0.141009	0.887863	0.998516	chr3	105881026	105894739	+	NA	Ovgp1
ENSMUSG00000087260.6	504.839	0.0535212	0.231927	0.230768	0.817495	0.998516	chr3	107186173	107191398	+	NA	Lamtor5
ENSMUSG00000014599.11	3292.56	0.0254505	0.304277	0.0836426	0.933341	0.998516	chr3	107648363	107667785	-	NA	Csf1
ENSMUSG00000027884.17	656.488	-0.0493799	0.214798	-0.22989	0.818177	0.998516	chr3	108561228	108586156	+	NA	Clcc1
ENSMUSG00000027883.16	816.537	0.0460848	0.264014	0.174554	0.86143	0.998516	chr3	108585953	108629625	-	NA	Gpsm2
ENSMUSG00000045326.14	43.9042	0.0889215	0.36615	0.242856	0.808117	0.998516	chr3	108760993	108797324	-	NA	Fndc7
ENSMUSG00000027881.15	868.934	0.0159801	0.202911	0.0787542	0.937228	0.998516	chr3	108810120	108819043	-	NA	Prpf38b
ENSMUSG00000040322.11	1053.57	0.0506762	0.214462	0.236295	0.813204	0.998516	chr3	109030464	109075773	+	NA	Slc25a24
ENSMUSG00000068696.7	23.4243	-0.0919621	0.360363	-0.255193	0.798574	0.998516	chr3	116043302	116047152	-	NA	Gpr88
ENSMUSG00000033439.13	53.7619	-0.070277	0.331272	-0.212143	0.831995	0.998516	chr3	116374741	116408236	-	NA	Trmt13
ENSMUSG00000033400.15	859.901	0.0252132	0.252295	0.0999353	0.920396	0.998516	chr3	116533647	116601815	-	NA	Agl
ENSMUSG00000053931.12	9682.94	0.0402585	0.220974	0.182186	0.855436	0.998516	chr3	121220145	121251856	+	NA	Cnn3
ENSMUSG00000039735.17	478.182	-0.0188869	0.249186	-0.0757945	0.939583	0.998516	chr3	122332367	122413364	-	NA	Fnbp1l
ENSMUSG00000054091.10	892.426	-0.0181984	0.242638	-0.0750022	0.940213	0.998516	chr3	122717851	122719833	+	NA	1810037I17Rik
ENSMUSG00000050315.15	60.2289	0.043088	0.350086	0.123078	0.902045	0.998516	chr3	122870167	123029798	-	NA	Synpo2
ENSMUSG00000053819.17	1017.07	-0.0237707	0.222287	-0.106937	0.914839	0.998516	chr3	126389950	126639975	+	NA	Camk2d
ENSMUSG00000051278.13	257.132	0.0474945	0.237185	0.200243	0.841291	0.998516	chr3	127347137	127411672	+	NA	Zgrf1
ENSMUSG00000028028.12	303.997	0.0480831	0.236039	0.203708	0.838582	0.998516	chr3	127463958	127574176	-	NA	Alpk1
ENSMUSG00000027983.14	45.6195	-0.0287828	0.331423	-0.0868461	0.930794	0.998516	chr3	131082089	131096876	-	NA	Cyp2u1
ENSMUSG00000028161.18	5483.95	0.0603144	0.242574	0.248643	0.803637	0.998516	chr3	136375884	136643488	+	NA	Ppp3ca
ENSMUSG00000074212.8	511.193	0.0557389	0.234431	0.237762	0.812066	0.998516	chr3	137573435	137622318	+	NA	Dnajb14
ENSMUSG00000091512.6	611.582	0.0543994	0.216254	0.251553	0.801387	0.998516	chr3	137624266	137634661	+	NA	Lamtor3
ENSMUSG00000028138.9	1056.88	-0.0260469	0.216724	-0.120185	0.904337	0.998516	chr3	138148853	138161260	+	NA	Adh5
ENSMUSG00000028149.13	2050.81	0.0241699	0.247007	0.097851	0.922051	0.998516	chr3	138631662	138780962	-	NA	Rap1gds1
ENSMUSG00000040151.10	1062.98	0.0630324	0.237082	0.265867	0.790342	0.998516	chr3	144135466	144275942	-	NA	Hs2st1
ENSMUSG00000037062.14	2692.17	-0.0461602	0.203519	-0.226811	0.820571	0.998516	chr3	144389438	144426096	-	NA	Sh3glb1
ENSMUSG00000074182.9	618.641	0.0620049	0.312705	0.198286	0.842822	0.998516	chr3	145281959	145310550	+	NA	Znhit6
ENSMUSG00000028191.12	520.025	0.0518078	0.226715	0.228516	0.819245	0.998516	chr3	145628558	145640111	+	NA	Bcl10
ENSMUSG00000028188.14	27.7746	-0.0942016	0.347602	-0.271004	0.786388	0.998516	chr3	146162950	146205508	-	NA	Spata1
ENSMUSG00000070343.4	316.363	-0.0603647	0.280788	-0.214983	0.82978	0.998516	chr3	146544565	146545102	-	NA	Gm10288
ENSMUSG00000039068.17	791.34	-0.0363774	0.211875	-0.171693	0.863679	0.998516	chr3	152101109	152168463	+	NA	Zzz3
ENSMUSG00000052544.10	13.2515	0.0335785	0.342152	0.0981391	0.921822	0.998516	chr3	152903902	153430811	-	NA	St6galnac3
ENSMUSG00000028182.15	14.8281	0.0566612	0.366151	0.154748	0.87702	0.998516	chr3	154799070	154899917	+	NA	Lrriq3
ENSMUSG00000042198.13	253.202	-0.0549219	0.261827	-0.209764	0.833852	0.998516	chr4	3938887	3951046	+	NA	Chchd7
ENSMUSG00000066324.3	5185.59	0.0406681	0.250069	0.162628	0.870812	0.998516	chr4	4762483	4793355	-	NA	Bpnt2
ENSMUSG00000028249.16	5035.5	0.054307	0.199829	0.271767	0.785801	0.998516	chr4	6365649	6408423	+	NA	Sdcbp
ENSMUSG00000086233.3	78.0843	-0.0807389	0.367372	-0.219774	0.826047	0.998516	chr4	9282705	9287391	-	NA	Gm11816
ENSMUSG00000028211.12	428.314	-0.04079	0.290072	-0.14062	0.88817	0.998516	chr4	11156430	11174379	+	NA	Trp53inp1
ENSMUSG00000028212.17	475.523	-0.0488071	0.272423	-0.17916	0.857812	0.998516	chr4	11191350	11204779	+	NA	Ccne2
ENSMUSG00000045205.17	1109.61	-0.0190157	0.216279	-0.0879222	0.929939	0.998516	chr4	11261314	11322137	-	NA	Dpy19l4
ENSMUSG00000078773.12	133.187	-0.0548231	0.293841	-0.186574	0.851995	0.998516	chr4	11558921	11615805	+	NA	Rad54b
ENSMUSG00000040550.18	981.795	-0.033364	0.223723	-0.149131	0.88145	0.998516	chr4	14809497	14826587	-	NA	Otud6b
ENSMUSG00000041153.10	300.193	-0.0539259	0.270632	-0.199259	0.84206	0.998516	chr4	15997120	16013888	-	NA	Osgin2
ENSMUSG00000085112.3	49.1095	0.0764075	0.327209	0.233513	0.815363	0.998516	chr4	16164063	16266225	+	NA	A530072M11Rik
ENSMUSG00000028228.6	1601.28	0.0533388	0.231846	0.230062	0.818044	0.998516	chr4	19519253	19570108	-	NA	Cpne3
ENSMUSG00000073987.5	360.448	-0.0495259	0.24454	-0.202526	0.839505	0.998516	chr4	20042051	20066750	+	NA	Ggh
ENSMUSG00000028248.16	670.684	-0.0486178	0.203524	-0.23888	0.811198	0.998516	chr4	21847582	21876475	+	NA	Pnisr
ENSMUSG00000082674.2	17.3721	-0.0553024	0.363622	-0.152088	0.879118	0.998516	chr4	27867148	27867655	-	NA	Gm11914
ENSMUSG00000028284.14	2062.25	0.0225959	0.21401	0.105584	0.915913	0.998516	chr4	31964096	32023467	+	NA	Map3k7
ENSMUSG00000058006.13	1147.4	-0.0244279	0.194187	-0.125796	0.899893	0.998516	chr4	32657118	32775217	+	NA	Mdn1
ENSMUSG00000028274.18	568.496	-0.0289696	0.212218	-0.136508	0.891419	0.998516	chr4	33310310	33502614	+	NA	Rngtt
ENSMUSG00000044288.7	30.0441	-0.0464227	0.360012	-0.128948	0.897399	0.998516	chr4	33924592	33948831	+	NA	Cnr1
ENSMUSG00000039967.15	850.362	0.018316	0.224584	0.0815553	0.935	0.998516	chr4	34803112	34882960	-	NA	Zfp292
ENSMUSG00000028407.5	22.8888	0.0356446	0.358793	0.0993461	0.920864	0.998516	chr4	40269578	40270940	+	NA	Smim27
ENSMUSG00000028433.15	4363.69	-0.0295772	0.215777	-0.137073	0.890973	0.998516	chr4	41194312	41275144	-	NA	Ubap2
ENSMUSG00000028437.15	1241.5	0.016676	0.224975	0.0741234	0.940912	0.998516	chr4	41348995	41390525	+	NA	Ubap1
ENSMUSG00000028445.8	255.387	-0.0213634	0.249811	-0.0855184	0.931849	0.998516	chr4	41638143	41640324	-	NA	Enho
ENSMUSG00000028447.12	1075.35	-0.0229906	0.221039	-0.104011	0.91716	0.998516	chr4	41714797	41723170	-	NA	Dctn3
ENSMUSG00000036078.17	1214.26	-0.0179659	0.221656	-0.0810531	0.9354	0.998516	chr4	41738492	41756157	-	NA	Sigmar1
ENSMUSG00000073888.14	14.8576	0.0828324	0.340627	0.243176	0.807869	0.998516	chr4	41769466	41774247	-	NA	Ccl27a
ENSMUSG00000028456.19	29.0975	0.0612943	0.33661	0.182093	0.85551	0.998516	chr4	43058952	43264871	+	NA	Unc13b
ENSMUSG00000028468.16	1556.06	0.0469562	0.200731	0.233925	0.815043	0.998516	chr4	43578714	43587487	+	NA	Rgp1
ENSMUSG00000014030.16	184.179	-0.0548654	0.291331	-0.188326	0.850621	0.998516	chr4	44524756	44710487	-	NA	Pax5
ENSMUSG00000049657.10	484.905	-0.0613433	0.251615	-0.243799	0.807387	0.998516	chr4	44991241	45012412	-	NA	Zbtb5
ENSMUSG00000070997.5	11.4674	-0.0242087	0.33197	-0.0729243	0.941866	0.998516	chr4	45011686	45015406	+	NA	1700055D18Rik
ENSMUSG00000078713.9	655.96	-0.0152636	0.205056	-0.074436	0.940664	0.998516	chr4	45105207	45108114	-	NA	Tomm5
ENSMUSG00000035572.17	1113.56	0.0182762	0.19999	0.0913856	0.927186	0.998516	chr4	45342100	45379759	+	NA	Dcaf10
ENSMUSG00000045973.19	1572.83	-0.0230875	0.188247	-0.122645	0.902388	0.998516	chr4	45395922	45408766	-	NA	Slc25a51
ENSMUSG00000044813.16	370.95	0.0259531	0.234383	0.110729	0.911831	0.998516	chr4	45423277	45532470	-	NA	Shb
ENSMUSG00000028330.9	1615	0.0522304	0.200505	0.260495	0.794482	0.998516	chr4	46138612	46172403	+	NA	Ncbp1
ENSMUSG00000028329.14	346.225	0.0243586	0.213721	0.113974	0.909259	0.998516	chr4	46155346	46196311	-	NA	Xpa
ENSMUSG00000028331.13	70.402	0.077875	0.311967	0.249626	0.802877	0.998516	chr4	46376504	46389437	-	NA	Trmo
ENSMUSG00000080850.2	36.4634	-0.0558247	0.336303	-0.165995	0.868161	0.998516	chr4	48675155	48675520	+	NA	Gm12439
ENSMUSG00000039634.13	79.0134	-0.0497993	0.279079	-0.178441	0.858377	0.998516	chr4	49521175	49531517	+	NA	Zfp189
ENSMUSG00000038827.12	403.797	-0.0217479	0.240545	-0.090411	0.927961	0.998516	chr4	56802344	56809601	+	NA	Abitram
ENSMUSG00000038816.15	529.981	-0.0311652	0.300872	-0.103583	0.9175	0.998516	chr4	56810934	56865188	-	NA	Ctnnal1
ENSMUSG00000057280.17	9.75451	-0.0959438	0.350537	-0.273705	0.784311	0.998516	chr4	58285961	58374303	+	NA	Musk
ENSMUSG00000050812.19	2923.18	0.0438469	0.223877	0.195853	0.844725	0.998516	chr4	58798910	58912749	-	NA	Ecpas
ENSMUSG00000070972.14	874.715	0.0539919	0.212043	0.254627	0.799012	0.998516	chr4	58995061	59025573	+	NA	Dnajc25
ENSMUSG00000038607.13	868.475	0.0246512	0.210477	0.11712	0.906765	0.998516	chr4	59035087	59041903	+	NA	Gng10
ENSMUSG00000028385.15	853.016	0.0670733	0.249193	0.269163	0.787805	0.998516	chr4	59805839	59904737	+	NA	Snx30
ENSMUSG00000066148.4	781.717	-0.0585871	0.216919	-0.270088	0.787092	0.998516	chr4	62327033	62345227	+	NA	Prpf4
ENSMUSG00000028392.16	14.464	0.0623447	0.366313	0.170195	0.864857	0.998516	chr4	62398289	62415535	+	NA	Bspry
ENSMUSG00000038422.3	194.317	-0.0200647	0.258953	-0.0774837	0.938239	0.998516	chr4	62417244	62421704	-	NA	Hdhd3
ENSMUSG00000058046.2	8.85902	-0.0792854	0.363971	-0.217834	0.827558	0.998516	chr4	62443605	62466230	+	NA	4933430I17Rik
ENSMUSG00000061540.4	15.4615	0.0906747	0.367174	0.246953	0.804945	0.998516	chr4	63280685	63284115	+	NA	Orm2
ENSMUSG00000083087.2	22.2763	0.0424635	0.362847	0.117029	0.906837	0.998516	chr4	67849117	67849976	+	NA	Gm11249
ENSMUSG00000039298.17	1298.92	0.0539996	0.211978	0.254742	0.798923	0.998516	chr4	70135092	70328680	-	NA	Cdk5rap2
ENSMUSG00000059343.5	10.1555	-0.0544882	0.361391	-0.150773	0.880154	0.998516	chr4	72768819	72770871	-	NA	Aldoart1
ENSMUSG00000028398.9	414.044	-0.0512602	0.230541	-0.222347	0.824044	0.998516	chr4	75195590	75196542	-	NA	Dmac1
ENSMUSG00000028496.18	1197.39	0.0266826	0.224779	0.118706	0.905509	0.998516	chr4	87688161	87951601	-	NA	Mllt3
ENSMUSG00000078480.4	13.091	-0.0633317	0.366835	-0.172644	0.862932	0.998516	chr4	88517411	88518047	-	NA	Mrpl48-ps
ENSMUSG00000100863.2	38.5394	0.0926151	0.342147	0.270688	0.786631	0.998516	chr4	91693783	91694792	-	NA	Gm12669
ENSMUSG00000066107.7	24.7257	-0.048538	0.350921	-0.138316	0.889991	0.998516	chr4	92078980	92079986	-	NA	Larp7-ps
ENSMUSG00000083179.4	38.2817	-0.0471935	0.328453	-0.143684	0.88575	0.998516	chr4	94823857	94824340	+	NA	Gm12693
ENSMUSG00000028573.19	365.417	-0.0602987	0.264921	-0.22761	0.819949	0.998516	chr4	95445743	95815176	+	NA	Fggy
ENSMUSG00000028572.14	26.1912	-0.0690113	0.364558	-0.189301	0.849857	0.998516	chr4	95855476	95913650	+	NA	Hook1
ENSMUSG00000028530.15	4589.85	-0.0331388	0.213404	-0.155287	0.876595	0.998516	chr4	101009563	101122479	-	NA	Jak1
ENSMUSG00000028525.17	127.514	0.0652205	0.315174	0.206935	0.836061	0.998516	chr4	101944739	102464456	+	NA	Pde4b
ENSMUSG00000028522.17	1077.53	0.0433509	0.189868	0.228321	0.819397	0.998516	chr4	102971586	103022951	+	NA	Mier1
ENSMUSG00000028521.18	247.456	0.0364225	0.21672	0.168063	0.866534	0.998516	chr4	103027845	103072361	-	NA	Slc35d1
ENSMUSG00000035069.4	125.995	-0.0281435	0.283104	-0.0994103	0.920812	0.998516	chr4	103171008	103229065	+	NA	Oma1
ENSMUSG00000059195.11	357.26	-0.0704061	0.288412	-0.244117	0.807141	0.998516	chr4	103420598	103421726	+	NA	Gm12715
ENSMUSG00000028517.9	939.292	0.0249824	0.31847	0.0784451	0.937474	0.998516	chr4	105014543	105089961	+	NA	Plpp3
ENSMUSG00000120027.1	9.58497	0.049438	0.355463	0.139081	0.889386	0.998516	chr4	106171837	106173399	-	NA	Gm57071
ENSMUSG00000028514.17	1982.79	-0.0280876	0.195839	-0.143422	0.885957	0.998516	chr4	106173416	106298519	+	NA	Usp24
ENSMUSG00000025413.14	680.058	-0.0488887	0.214894	-0.227502	0.820034	0.998516	chr4	106519452	106536141	-	NA	Ttc4
ENSMUSG00000028603.16	1494.18	-0.0537909	0.216227	-0.24877	0.803539	0.998516	chr4	107901035	108002195	-	NA	Scp2
ENSMUSG00000034610.15	1074.28	-0.0522509	0.201917	-0.258775	0.795809	0.998516	chr4	108316622	108416618	+	NA	Tut4
ENSMUSG00000091985.2	45.5482	-0.0674884	0.320587	-0.210516	0.833265	0.998516	chr4	108491039	108494638	-	NA	Gm17354
ENSMUSG00000073775.5	547.813	0.022039	0.207511	0.106206	0.915419	0.998516	chr4	108704981	108706610	+	NA	Kti12
ENSMUSG00000028552.14	1551.82	-0.0376267	0.224814	-0.167368	0.86708	0.998516	chr4	109137464	109245014	+	NA	Eps15
ENSMUSG00000047143.4	475.631	0.0823092	0.348163	0.23641	0.813115	0.998516	chr4	109835249	109840884	+	NA	Dmrta2
ENSMUSG00000028718.17	214.193	0.0222422	0.302737	0.0734703	0.941432	0.998516	chr4	114857355	114900393	+	NA	Stil
ENSMUSG00000028702.16	273.39	-0.0623873	0.257793	-0.242006	0.808776	0.998516	chr4	115951460	115980887	-	NA	Rad54l
ENSMUSG00000003810.15	3120.99	0.0166968	0.220163	0.0758386	0.939548	0.998516	chr4	116163958	116321471	-	NA	Mast2
ENSMUSG00000028696.13	236.587	0.047847	0.272087	0.175852	0.86041	0.998516	chr4	116364745	116395440	+	NA	Ipp
ENSMUSG00000028693.16	1058.5	0.017221	0.234723	0.0733672	0.941514	0.998516	chr4	116458248	116485138	-	NA	Nasp
ENSMUSG00000028691.13	6380.66	0.0462225	0.202367	0.228409	0.819328	0.998516	chr4	116542740	116558019	+	NA	Prdx1
ENSMUSG00000028678.14	454.178	-0.0626611	0.306601	-0.204373	0.838062	0.998516	chr4	117016835	117039836	-	NA	Kif2c
ENSMUSG00000060268.13	21.9378	0.0571434	0.361631	0.158016	0.874444	0.998516	chr4	117070530	117109322	-	NA	Armh1
ENSMUSG00000033423.17	2133.73	0.0249733	0.194489	0.128405	0.897829	0.998516	chr4	117407561	117531494	+	NA	Eri3
ENSMUSG00000033253.19	815.193	0.0195242	0.219492	0.0889518	0.92912	0.998516	chr4	118219939	118266470	-	NA	Szt2
ENSMUSG00000006392.17	508.51	0.0420064	0.213718	0.196551	0.844179	0.998516	chr4	118266533	118272979	+	NA	Med8
ENSMUSG00000032897.18	745.869	0.0395355	0.270097	0.146375	0.883625	0.998516	chr4	120614634	120688769	-	NA	Nfyc
ENSMUSG00000028656.15	11284.7	-0.0345609	0.223096	-0.154915	0.876889	0.998516	chr4	122752839	122779849	-	NA	Cap1
ENSMUSG00000043333.13	204.243	0.0765964	0.309755	0.247281	0.804691	0.998516	chr4	123681666	123723697	+	NA	Rhbdl2
ENSMUSG00000050213.7	597.112	-0.0201956	0.219038	-0.0922012	0.926538	0.998516	chr4	124960464	124967835	+	NA	Snip1
ENSMUSG00000028863.14	325.813	0.020818	0.225735	0.0922234	0.926521	0.998516	chr4	124978926	125007031	+	NA	Meaf6
ENSMUSG00000028861.14	229.033	-0.065418	0.251076	-0.26055	0.794439	0.998516	chr4	125940717	125949325	+	NA	Mrps15
ENSMUSG00000028842.16	195.896	0.0615892	0.233505	0.26376	0.791965	0.998516	chr4	126225496	126323349	-	NA	Ago3
ENSMUSG00000042489.16	484.679	-0.0735811	0.267843	-0.274717	0.783534	0.998516	chr4	126450727	126487696	+	NA	Clspn
ENSMUSG00000061894.16	159.832	-0.0260272	0.258368	-0.100737	0.919759	0.998516	chr4	128477331	128503891	-	NA	Zscan20
ENSMUSG00000028793.16	3758.09	-0.0144795	0.202858	-0.0713773	0.943097	0.998516	chr4	128952063	128979679	+	NA	Rnf19b
ENSMUSG00000057236.11	5778.62	-0.0261313	0.22361	-0.116861	0.90697	0.998516	chr4	129200892	129229163	-	NA	Rbbp4
ENSMUSG00000057572.16	335.372	-0.0362542	0.222043	-0.163276	0.870301	0.998516	chr4	129229487	129248340	+	NA	Zbtb8os
ENSMUSG00000085517.8	34.2902	-0.0563981	0.342176	-0.164822	0.869084	0.998516	chr4	129918048	129941567	-	NA	Gm12963
ENSMUSG00000078532.10	633.357	0.0394616	0.220064	0.179319	0.857687	0.998516	chr4	130297196	130339644	+	NA	Nkain1
ENSMUSG00000028911.17	444.495	-0.0153635	0.209493	-0.0733364	0.941538	0.998516	chr4	131600927	131629017	+	NA	Srsf4
ENSMUSG00000102602.2	10.4379	-0.0471959	0.356575	-0.132359	0.8947	0.998516	chr4	131605938	131610548	+	NA	A930004J17Rik
ENSMUSG00000070720.5	34.6632	-0.0898249	0.357863	-0.251003	0.801811	0.998516	chr4	131648510	131650451	+	NA	Tmem200b
ENSMUSG00000040025.18	924.357	0.0482172	0.197088	0.244648	0.806729	0.998516	chr4	131912222	131939614	-	NA	Ythdf2
ENSMUSG00000028899.12	525.012	0.0379743	0.206945	0.1835	0.854406	0.998516	chr4	132001685	132023077	+	NA	Taf12
ENSMUSG00000086290.11	155.125	0.0399282	0.282612	0.141283	0.887647	0.998516	chr4	132035931	132038762	+	NA	Snhg12
ENSMUSG00000066042.5	120.689	-0.0494264	0.301591	-0.163886	0.869821	0.998516	chr4	132186041	132191232	-	NA	Med18
ENSMUSG00000028857.17	1052.85	-0.0431672	0.204591	-0.210993	0.832893	0.998516	chr4	132993355	133005103	-	NA	Tmem222
ENSMUSG00000028850.3	149.277	0.0411506	0.322871	0.127452	0.898583	0.998516	chr4	133302055	133311554	+	NA	Gpatch3
ENSMUSG00000028843.9	948.491	0.0226618	0.231941	0.0977051	0.922166	0.998516	chr4	133854716	133856100	-	NA	Sh3bgrl3
ENSMUSG00000028841.15	107.425	-0.0333251	0.361317	-0.0922322	0.926514	0.998516	chr4	133955351	133965710	-	NA	Cnksr1
ENSMUSG00000028673.11	3080.67	0.0319116	0.200317	0.159306	0.873428	0.998516	chr4	135648045	135667622	+	NA	Fuca1
ENSMUSG00000028668.6	2129.89	-0.0369466	0.191384	-0.193049	0.84692	0.998516	chr4	135730678	135749074	-	NA	Eloa
ENSMUSG00000066037.15	2162.91	-0.0411302	0.187742	-0.219078	0.826589	0.998516	chr4	136038252	136086758	+	NA	Hnrnpr
ENSMUSG00000041161.9	247.791	0.0366855	0.234745	0.156278	0.875814	0.998516	chr4	138622689	138641256	-	NA	Otud3
ENSMUSG00000041143.17	410.249	-0.0428203	0.287775	-0.148798	0.881713	0.998516	chr4	138700198	138786482	+	NA	Tmco4
ENSMUSG00000028741.14	1130.23	-0.0491572	0.221054	-0.222376	0.824021	0.998516	chr4	139074745	139079887	-	NA	Mrto4
ENSMUSG00000066036.15	9132.76	-0.0454193	0.182676	-0.248633	0.803645	0.998516	chr4	139079919	139216899	+	NA	Ubr4
ENSMUSG00000060572.18	11.0789	-0.0598322	0.34698	-0.172437	0.863094	0.998516	chr4	140737728	140743295	+	NA	Mfap2
ENSMUSG00000040860.17	503.685	0.060028	0.230059	0.260924	0.794151	0.998516	chr4	140743947	140787861	-	NA	Crocc
ENSMUSG00000056300.15	38.2055	0.0552255	0.364108	0.151674	0.879444	0.998516	chr4	146586483	146623852	+	NA	Zfp981
ENSMUSG00000065999.14	11.5028	-0.0845013	0.364981	-0.231522	0.816909	0.998516	chr4	147637733	147669655	+	NA	Zfp985
ENSMUSG00000029020.14	2356.93	-0.0277683	0.200974	-0.138168	0.890107	0.998516	chr4	147958055	147989161	-	NA	Mfn2
ENSMUSG00000094320.2	11.0051	0.0883295	0.363921	0.242716	0.808225	0.998516	chr4	148152487	148152949	-	NA	Chchd2-ps
ENSMUSG00000041544.12	10.7874	-0.0905698	0.362503	-0.249846	0.802707	0.998516	chr4	148324720	148372422	-	NA	Disp3
ENSMUSG00000017264.17	1588.09	0.0231616	0.211664	0.109426	0.912864	0.998516	chr4	148642885	148666858	+	NA	Exosc10
ENSMUSG00000070572.8	25.664	-0.0280753	0.352755	-0.0795888	0.936564	0.998516	chr4	149541785	149542163	+	NA	Trmt112-ps2
ENSMUSG00000028990.14	579.092	-0.0357383	0.217939	-0.163983	0.869744	0.998516	chr4	149569685	149581125	+	NA	Lzic
ENSMUSG00000084314.2	9.46746	-0.0581523	0.357571	-0.162632	0.870808	0.998516	chr4	150931569	150931964	+	NA	Rps15a-ps3
ENSMUSG00000028955.4	1181.56	-0.0388325	0.252174	-0.153991	0.877617	0.998516	chr4	151131756	151142420	-	NA	Vamp3
ENSMUSG00000039577.18	213.396	0.0632989	0.260271	0.243204	0.807848	0.998516	chr4	152561162	152647640	+	NA	Nphp4
ENSMUSG00000029029.15	203.969	-0.0396407	0.224955	-0.176216	0.860124	0.998516	chr4	154226828	154251877	+	NA	Wrap73
ENSMUSG00000029047.14	84.3155	-0.0389626	0.287052	-0.135734	0.892032	0.998516	chr4	155151472	155156890	+	NA	Pex10
ENSMUSG00000073684.14	305.783	-0.0409778	0.24522	-0.167106	0.867287	0.998516	chr4	155334258	155341144	+	NA	Faap20
ENSMUSG00000086682.3	12.561	-0.0888446	0.362371	-0.245176	0.80632	0.998516	chr4	155692756	155709214	-	NA	Gm16023
ENSMUSG00000029038.10	808.501	-0.0341758	0.204522	-0.1671	0.867291	0.998516	chr4	155789256	155818336	+	NA	Ssu72
ENSMUSG00000029072.4	23.3939	-0.0535622	0.363091	-0.147517	0.882724	0.998516	chr4	155943724	155947819	-	NA	Tas1r3
ENSMUSG00000029033.17	920.442	-0.043347	0.199152	-0.217658	0.827695	0.998516	chr4	155976278	155991708	+	NA	Acap3
ENSMUSG00000041936.19	4175.89	-0.0416781	0.23253	-0.179237	0.857751	0.998516	chr4	156249746	156281945	-	NA	Agrn
ENSMUSG00000058503.12	373.598	0.0407592	0.22675	0.179754	0.857346	0.998516	chr5	3593832	3620238	+	NA	Fam133b
ENSMUSG00000104950.2	15.4329	0.0605549	0.365076	0.165869	0.86826	0.998516	chr5	3679776	3681722	-	NA	4833413G10Rik
ENSMUSG00000000600.16	644.397	-0.0634088	0.241304	-0.262775	0.792724	0.998516	chr5	3853183	3895564	+	NA	Krit1
ENSMUSG00000001467.6	3953.85	-0.0567562	0.226869	-0.250172	0.802455	0.998516	chr5	4131144	4154746	-	NA	Cyp51
ENSMUSG00000053178.6	12.2685	-0.0740634	0.36581	-0.202464	0.839554	0.998516	chr5	4242366	4247651	+	NA	Mterf1b
ENSMUSG00000028970.10	542.864	0.0328808	0.214435	0.153337	0.878133	0.998516	chr5	8848146	8916315	+	NA	Abcb1b
ENSMUSG00000063531.8	169.778	-0.0437361	0.304689	-0.143543	0.885861	0.998516	chr5	14075289	14306703	+	NA	Sema3e
ENSMUSG00000029012.12	654.914	-0.0367	0.22491	-0.163176	0.87038	0.998516	chr5	22691482	22755427	-	NA	Orc5
ENSMUSG00000097207.9	42.2897	-0.0723641	0.342051	-0.211559	0.832451	0.998516	chr5	22755388	23012848	+	NA	6030443J06Rik
ENSMUSG00000105076.2	9.72011	-0.0412651	0.358194	-0.115203	0.908284	0.998516	chr5	22943907	22951905	-	NA	A930003O13Rik
ENSMUSG00000062604.12	1846.52	-0.0208976	0.209964	-0.0995297	0.920718	0.998516	chr5	23708261	23889615	-	NA	Srpk2
ENSMUSG00000057541.15	740.796	-0.0428031	0.219638	-0.19488	0.845487	0.998516	chr5	23945645	23988709	-	NA	Pus7
ENSMUSG00000028944.15	587.219	0.0661399	0.241768	0.273568	0.784416	0.998516	chr5	25067741	25305640	-	NA	Prkag2
ENSMUSG00000043833.8	16.075	-0.0831165	0.366465	-0.226806	0.820575	0.998516	chr5	25305928	25315107	+	NA	2900005J15Rik
ENSMUSG00000038056.16	986.157	0.0313041	0.236675	0.132266	0.894774	0.998516	chr5	25476795	25703781	-	NA	Kmt2c
ENSMUSG00000028933.12	201.648	-0.0297881	0.285319	-0.104403	0.91685	0.998516	chr5	25894809	25910823	-	NA	Xrcc2
ENSMUSG00000010721.16	359.444	0.0357309	0.220547	0.162011	0.871298	0.998516	chr5	29434799	29583388	-	NA	Lmbr1
ENSMUSG00000025745.13	1197.96	0.0466247	0.292024	0.15966	0.873149	0.998516	chr5	30323301	30360160	-	NA	Hadha
ENSMUSG00000029166.15	1381.39	-0.0200126	0.19958	-0.100274	0.920127	0.998516	chr5	30971984	31023450	+	NA	Mapre3
ENSMUSG00000107086.2	9.24846	-0.0657872	0.359648	-0.182921	0.85486	0.998516	chr5	31026107	31028172	-	NA	Gm43808
ENSMUSG00000029165.18	383.729	0.0218765	0.284769	0.0768221	0.938765	0.998516	chr5	31046037	31064309	+	NA	Agbl5
ENSMUSG00000107201.2	21.1947	-0.0681483	0.365109	-0.186652	0.851934	0.998516	chr5	31054643	31056924	+	NA	5930420M18Rik
ENSMUSG00000006638.17	12.0716	0.0957568	0.366877	0.261005	0.794089	0.998516	chr5	31107409	31112435	+	NA	Abhd1
ENSMUSG00000006641.13	378.053	-0.0546997	0.29003	-0.1886	0.850406	0.998516	chr5	31193379	31206268	-	NA	Slc5a6
ENSMUSG00000013622.16	1270.06	-0.0446686	0.275425	-0.162181	0.871164	0.998516	chr5	31205655	31211967	+	NA	Atraid
ENSMUSG00000029148.16	2219.15	-0.0476854	0.233376	-0.204329	0.838096	0.998516	chr5	31398207	31408910	+	NA	Nrbp1
ENSMUSG00000107355.3	248.184	-0.0217797	0.229296	-0.0949853	0.924327	0.998516	chr5	31714165	31728817	-	NA	AI839979
ENSMUSG00000029136.10	97.7429	0.0926731	0.363554	0.254908	0.798794	0.998516	chr5	31781782	31854971	-	NA	Rbks
ENSMUSG00000023452.20	740.321	-0.0672194	0.251617	-0.26715	0.789354	0.998516	chr5	32893644	32942990	-	NA	Pisd
ENSMUSG00000054280.15	921.692	-0.0333716	0.212106	-0.157334	0.874981	0.998516	chr5	32947163	33011600	-	NA	Prr14l
ENSMUSG00000037355.15	221.496	0.0321374	0.290976	0.110447	0.912055	0.998516	chr5	33535892	33577098	+	NA	Uvssa
ENSMUSG00000019295.9	728.406	0.0375735	0.272801	0.137732	0.890452	0.998516	chr5	33810559	33815760	-	NA	Tmem129
ENSMUSG00000037235.14	4809.58	0.0606593	0.25424	0.238591	0.811423	0.998516	chr5	34331226	34345064	-	NA	Mxd4
ENSMUSG00000001082.13	1012.68	-0.0293603	0.256103	-0.114643	0.908728	0.998516	chr5	34790985	34794556	-	NA	Mfsd10
ENSMUSG00000029104.16	2212.8	-0.032425	0.241864	-0.134063	0.893353	0.998516	chr5	34919083	35069878	+	NA	Htt
ENSMUSG00000029103.17	2568.77	0.0240488	0.254632	0.0944456	0.924755	0.998516	chr5	35248844	35263110	-	NA	Lrpap1
ENSMUSG00000029094.13	1468.82	-0.0428553	0.30608	-0.140013	0.888649	0.998516	chr5	36050662	36161267	+	NA	Afap1
ENSMUSG00000029192.18	1330.45	0.0432663	0.246604	0.175449	0.860727	0.998516	chr5	36647947	36750620	-	NA	Tbc1d14
ENSMUSG00000060708.5	668.309	-0.0628496	0.235568	-0.2668	0.789623	0.998516	chr5	36904721	36905994	-	NA	Bloc1s4
ENSMUSG00000029119.10	5109.8	-0.0291108	0.269145	-0.10816	0.913868	0.998516	chr5	36964264	36987997	-	NA	Man2b2
ENSMUSG00000029127.16	154.45	-0.0532001	0.295411	-0.180089	0.857083	0.998516	chr5	38347078	38377801	-	NA	Zbtb49
ENSMUSG00000087290.3	12.6309	0.0869226	0.34174	0.254353	0.799223	0.998516	chr5	43707270	43759073	-	NA	Gm15866
ENSMUSG00000046985.12	914.463	0.0329386	0.213702	0.154133	0.877505	0.998516	chr5	44332495	44383968	-	NA	Tapt1
ENSMUSG00000045790.11	18.431	-0.0850757	0.353178	-0.240886	0.809643	0.998516	chr5	52531992	52628863	-	NA	Ccdc149
ENSMUSG00000106981.2	9.04524	-0.0673774	0.350666	-0.192141	0.847632	0.998516	chr5	53439151	53440851	+	NA	Gm45495
ENSMUSG00000106807.2	29.6258	-0.0402553	0.366811	-0.109744	0.912613	0.998516	chr5	53676601	53680073	-	NA	Gm10441
ENSMUSG00000029171.13	725.318	0.0365432	0.223529	0.163483	0.870138	0.998516	chr5	64250292	64285694	+	NA	Pgm2
ENSMUSG00000054920.13	2747.43	0.0245544	0.188758	0.130085	0.8965	0.998516	chr5	65264881	65325531	+	NA	Klhl5
ENSMUSG00000029203.17	1962.83	-0.0437355	0.20793	-0.210338	0.833404	0.998516	chr5	65694575	65756331	+	NA	Ube2k
ENSMUSG00000029223.13	421.379	-0.0555665	0.316868	-0.175362	0.860795	0.998516	chr5	66833433	66844577	+	NA	Uchl1
ENSMUSG00000029208.17	459.379	-0.0366126	0.253229	-0.144583	0.88504	0.998516	chr5	69714265	69733316	+	NA	Guf1
ENSMUSG00000029213.12	987.17	-0.054271	0.222565	-0.243843	0.807353	0.998516	chr5	72313917	72325532	-	NA	Commd8
ENSMUSG00000070733.14	606.696	-0.0553324	0.2693	-0.205468	0.837207	0.998516	chr5	73177329	73413962	-	NA	Fryl
ENSMUSG00000029153.12	68.8374	0.0765254	0.366917	0.208563	0.834789	0.998516	chr5	73479541	73498371	-	NA	Ociad2
ENSMUSG00000051674.16	862.295	-0.0418655	0.216604	-0.193281	0.846739	0.998516	chr5	73638342	73718137	+	NA	Dcun1d4
ENSMUSG00000029156.12	2256.35	-0.0406505	0.273324	-0.148727	0.881769	0.998516	chr5	73790091	73805133	-	NA	Sgcb
ENSMUSG00000029229.9	1112.96	-0.0399709	0.22861	-0.174843	0.861203	0.998516	chr5	75158648	75205435	-	NA	Chic2
ENSMUSG00000062960.11	19.9511	-0.0461588	0.367078	-0.125747	0.899933	0.998516	chr5	76093486	76139118	-	NA	Kdr
ENSMUSG00000106831.2	23.8313	0.0898257	0.360809	0.248956	0.803395	0.998516	chr5	76380458	76380917	-	NA	Ube2n-ps1
ENSMUSG00000104802.2	17.6621	-0.0570005	0.358667	-0.158923	0.873729	0.998516	chr5	87145017	87146274	+	NA	Gm5869
ENSMUSG00000060961.17	1572.42	0.0843911	0.348914	0.241868	0.808883	0.998516	chr5	89034344	89387512	+	NA	Slc4a4
ENSMUSG00000035540.13	24.9929	0.0407284	0.343382	0.11861	0.905585	0.998516	chr5	89565380	89605757	-	NA	Gc
ENSMUSG00000029397.16	756.769	0.0509579	0.269006	0.18943	0.849756	0.998516	chr5	92096762	92110927	-	NA	Rchy1
ENSMUSG00000034842.17	24.703	-0.0636987	0.36415	-0.174924	0.861139	0.998516	chr5	92479685	92562487	+	NA	Art3
ENSMUSG00000034855.14	415.8	-0.0496802	0.335621	-0.148025	0.882323	0.998516	chr5	92494496	92496748	-	NA	Cxcl10
ENSMUSG00000047963.8	516.91	-0.0515563	0.269681	-0.191175	0.848388	0.998516	chr5	92750899	92754438	+	NA	Stbd1
ENSMUSG00000107092.2	907.241	-0.0385069	0.211474	-0.182088	0.855514	0.998516	chr5	96122098	96123482	+	NA	Gm7993
ENSMUSG00000029484.13	1998.41	-0.0578152	0.264282	-0.218763	0.826834	0.998516	chr5	96941197	96993825	+	NA	Anxa3
ENSMUSG00000097772.9	43.8279	-0.024716	0.332103	-0.0744226	0.940674	0.998516	chr5	100568378	100577449	-	NA	5430416N02Rik
ENSMUSG00000118665.1	545.082	-0.021664	0.224208	-0.0966246	0.923025	0.998516	chr5	100589899	100648493	-	NA	Lin54
ENSMUSG00000034573.15	2342.31	0.021945	0.284769	0.0770626	0.938574	0.998516	chr5	103573057	103746169	+	NA	Ptpn13
ENSMUSG00000029313.19	3167.24	-0.0474076	0.186451	-0.254263	0.799293	0.998516	chr5	103840239	104003188	+	NA	Aff1
ENSMUSG00000097392.5	416.752	-0.0188364	0.25702	-0.0732879	0.941577	0.998516	chr5	104656215	104702073	+	NA	Thoc2l
ENSMUSG00000104713.5	1726.93	0.0526973	0.349842	0.150632	0.880266	0.998516	chr5	105418567	105441564	-	NA	Gbp6
ENSMUSG00000029283.18	165.314	-0.0244345	0.291382	-0.0838575	0.93317	0.998516	chr5	107112187	107132298	+	NA	Cdc7
ENSMUSG00000011831.17	1114.15	-0.0252485	0.220532	-0.114489	0.90885	0.998516	chr5	107892660	108022973	-	NA	Evi5
ENSMUSG00000063406.12	1145.3	-0.0328942	0.221832	-0.148285	0.882118	0.998516	chr5	108254231	108280486	-	NA	Tmed5
ENSMUSG00000050856.17	371.017	-0.0594991	0.246416	-0.241458	0.8092	0.998516	chr5	108581109	108582314	-	NA	Atp5me
ENSMUSG00000004815.13	314.283	-0.0433752	0.240218	-0.180566	0.856708	0.998516	chr5	108794558	108817538	-	NA	Dgkq
ENSMUSG00000072763.3	46.6814	-0.076741	0.315856	-0.242962	0.808035	0.998516	chr5	109822410	109838907	-	NA	Zfp1007
ENSMUSG00000066613.15	22.7552	0.0337559	0.363689	0.0928155	0.92605	0.998516	chr5	110144386	110158277	+	NA	Zfp932
ENSMUSG00000086247.9	14.7758	0.0758055	0.366046	0.207093	0.835937	0.998516	chr5	110302265	110324370	-	NA	Gm15787
ENSMUSG00000029501.16	1306.5	-0.0261964	0.213963	-0.122434	0.902555	0.998516	chr5	110378869	110404513	+	NA	Ankle2
ENSMUSG00000033209.18	4604.12	0.0574556	0.28496	0.201627	0.840208	0.998516	chr5	111027668	111437646	+	NA	Ttc28
ENSMUSG00000029348.12	202.156	-0.0621946	0.278366	-0.223428	0.823203	0.998516	chr5	112532219	112542732	-	NA	Asphd2
ENSMUSG00000042249.12	103.352	0.0299668	0.364167	0.0822886	0.934417	0.998516	chr5	113058347	113163657	-	NA	Grk3
ENSMUSG00000105031.2	16.83	0.0364999	0.366629	0.0995554	0.920697	0.998516	chr5	113905183	113905387	+	NA	Gm3511
ENSMUSG00000054675.6	863.679	0.0929445	0.344454	0.269831	0.78729	0.998516	chr5	113931789	113938577	-	NA	Tmem119
ENSMUSG00000029577.14	3497.23	-0.0275774	0.211374	-0.130467	0.896197	0.998516	chr5	114518667	114559230	+	NA	Ube3b
ENSMUSG00000072694.9	664.215	0.038334	0.233628	0.164081	0.869667	0.998516	chr5	114946256	114961529	-	NA	1500011B03Rik
ENSMUSG00000041827.16	591.836	-0.0725136	0.326892	-0.221827	0.824448	0.998516	chr5	115061298	115075974	+	NA	Oasl1
ENSMUSG00000046562.6	2657.62	0.0608297	0.252191	0.241205	0.809396	0.998516	chr5	115260608	115273034	-	NA	Unc119b
ENSMUSG00000029536.9	544.689	-0.0399373	0.244128	-0.163592	0.870052	0.998516	chr5	115471297	115479237	-	NA	Gatc
ENSMUSG00000107369.2	8.17034	0.0264538	0.361439	0.0731902	0.941655	0.998516	chr5	116770966	116771623	-	NA	Gstm2-ps1
ENSMUSG00000072688.3	10.8559	0.0980084	0.363695	0.269479	0.787561	0.998516	chr5	117456561	117457309	-	NA	Gm10399
ENSMUSG00000032690.17	1068.73	0.0715404	0.309825	0.230906	0.817388	0.998516	chr5	120868397	120887918	-	NA	Oas2
ENSMUSG00000107179.2	21.9719	-0.0441217	0.360522	-0.122383	0.902596	0.998516	chr5	120915860	120943688	+	NA	Gm43069
ENSMUSG00000029605.18	544.222	0.0555877	0.35893	0.154871	0.876923	0.998516	chr5	120950699	120962228	+	NA	Oas1b
ENSMUSG00000043733.15	6550.56	-0.0289227	0.195162	-0.148198	0.882186	0.998516	chr5	121268595	121329460	-	NA	Ptpn11
ENSMUSG00000029456.13	154.536	-0.0436371	0.296553	-0.147148	0.883015	0.998516	chr5	121759088	121798577	-	NA	Acad10
ENSMUSG00000029468.18	395.855	-0.0649395	0.341671	-0.190064	0.849259	0.998516	chr5	122781973	122829495	+	NA	P2rx7
ENSMUSG00000029475.18	950.119	0.0520439	0.229793	0.226482	0.820827	0.998516	chr5	123008727	123127886	-	NA	Kdm2b
ENSMUSG00000105881.3	8.64426	-0.0513268	0.360869	-0.142231	0.886897	0.998516	chr5	123276763	123280109	+	NA	4932422M17Rik
ENSMUSG00000038384.17	1015.52	-0.0392701	0.247401	-0.158731	0.873881	0.998516	chr5	123280255	123306692	+	NA	Setd1b
ENSMUSG00000029440.16	865.244	-0.0520624	0.210818	-0.246955	0.804943	0.998516	chr5	123307475	123388194	+	NA	Psmd9
ENSMUSG00000061882.14	52.1687	-0.0313664	0.311395	-0.100729	0.919766	0.998516	chr5	124065480	124107958	+	NA	Ccdc62
ENSMUSG00000038126.18	224.256	0.0527739	0.255837	0.206279	0.836573	0.998516	chr5	124389021	124466035	-	NA	Mphosph9
ENSMUSG00000106662.2	48.3257	-0.0575123	0.34946	-0.164575	0.869279	0.998516	chr5	124669195	124670559	+	NA	Gm43034
ENSMUSG00000029389.18	348.523	-0.0182565	0.220699	-0.0827212	0.934073	0.998516	chr5	124690926	124707723	+	NA	Ddx55
ENSMUSG00000118662.2	1249.63	0.0265651	0.274888	0.09664	0.923012	0.998516	chr5	124736811	124765803	+	NA	Tctn2
ENSMUSG00000038011.16	8.56473	0.0809115	0.350026	0.231158	0.817192	0.998516	chr5	124802148	124911372	+	NA	Dnah10
ENSMUSG00000029480.14	799.878	-0.0232576	0.211194	-0.110125	0.912311	0.998516	chr5	125490921	125511185	-	NA	Dhx37
ENSMUSG00000025534.18	2972.12	-0.0243096	0.254866	-0.095382	0.924011	0.998516	chr5	130017851	130031890	-	NA	Gusb
ENSMUSG00000119946.1	18.4993	-0.0772633	0.365367	-0.211468	0.832522	0.998516	chr5	130199794	130200622	-	NA	Gm57269
ENSMUSG00000107000.2	9.81454	-0.0622094	0.364255	-0.170785	0.864393	0.998516	chr5	134295918	134299590	-	NA	Gm43481
ENSMUSG00000023104.10	1118.32	-0.0325678	0.228567	-0.142487	0.886695	0.998516	chr5	134610219	134630659	+	NA	Rfc2
ENSMUSG00000061118.9	219.022	0.0501724	0.265268	0.189139	0.849984	0.998516	chr5	135093055	135094716	+	NA	Dnajc30
ENSMUSG00000043614.14	221.088	-0.0535978	0.256631	-0.208852	0.834564	0.998516	chr5	135101753	135107120	-	NA	Vps37d
ENSMUSG00000000916.16	326.432	0.0239205	0.218468	0.109492	0.912812	0.998516	chr5	135398806	135405659	+	NA	Nsun5
ENSMUSG00000053293.10	2020.37	-0.03018	0.204083	-0.147881	0.882437	0.998516	chr5	135404994	135423400	-	NA	Pom121
ENSMUSG00000039917.11	610.882	-0.0212264	0.245408	-0.0864944	0.931073	0.998516	chr5	135661471	135675302	+	NA	Rhbdd2
ENSMUSG00000019178.18	16.3786	-0.0657319	0.367187	-0.179015	0.857926	0.998516	chr5	135776073	135807239	-	NA	Styxl1
ENSMUSG00000029699.14	71.657	-0.0711367	0.35063	-0.202882	0.839227	0.998516	chr5	135989064	136003385	-	NA	Ssc4d
ENSMUSG00000043279.10	1229.63	-0.0553949	0.26913	-0.205829	0.836924	0.998516	chr5	137134497	137145063	-	NA	Trim56
ENSMUSG00000051502.8	53.5268	-0.0649786	0.323034	-0.201151	0.840581	0.998516	chr5	137292890	137293927	+	NA	Ufsp1
ENSMUSG00000029710.16	2242.54	-0.0362588	0.209481	-0.173089	0.862581	0.998516	chr5	137348370	137376931	+	NA	Ephb4
ENSMUSG00000029715.6	217.41	-0.0377608	0.265817	-0.142056	0.887036	0.998516	chr5	137499699	137500780	-	NA	Pop7
ENSMUSG00000090873.2	8.7049	0.0371252	0.362312	0.102467	0.918386	0.998516	chr5	137530684	137538980	+	NA	Gm17112
ENSMUSG00000029722.16	668.082	0.0295557	0.229687	0.128678	0.897612	0.998516	chr5	137648724	137682988	-	NA	Agfg2
ENSMUSG00000056966.8	8.95839	-0.0839921	0.321787	-0.261017	0.794079	0.998516	chr5	137951722	137961360	-	NA	Gjc3
ENSMUSG00000019494.15	2273.03	0.0344611	0.19368	0.177928	0.85878	0.998516	chr5	138159332	138162908	+	NA	Cops6
ENSMUSG00000036968.16	519.456	0.0475284	0.252908	0.187927	0.850934	0.998516	chr5	138185746	138192180	+	NA	Cnpy4
ENSMUSG00000058291.15	715.029	-0.0339211	0.234513	-0.144645	0.884992	0.998516	chr5	138601913	138618023	-	NA	Zfp68
ENSMUSG00000053647.5	42.1376	-0.0938123	0.353219	-0.265593	0.790553	0.998516	chr5	139408905	139413555	+	NA	Gper1
ENSMUSG00000036718.18	377.179	-0.0519899	0.216355	-0.240299	0.810098	0.998516	chr5	139692450	139722091	-	NA	Micall2
ENSMUSG00000018143.11	881.819	0.0240251	0.220532	0.108942	0.913249	0.998516	chr5	139777267	139788408	+	NA	Mafk
ENSMUSG00000036687.14	12.1405	-0.0771012	0.363666	-0.212011	0.832098	0.998516	chr5	139788239	139805672	-	NA	Tmem184a
ENSMUSG00000029551.14	183.202	-0.0668306	0.274992	-0.243028	0.807984	0.998516	chr5	139809346	139812640	-	NA	Psmg3
ENSMUSG00000029587.17	518.001	-0.0407177	0.217976	-0.186799	0.851818	0.998516	chr5	143220917	143234589	+	NA	Zfp12
ENSMUSG00000039244.11	484.689	-0.0638365	0.263799	-0.241989	0.808788	0.998516	chr5	143286949	143301115	-	NA	Ints15
ENSMUSG00000001844.11	757.793	-0.0245788	0.265022	-0.0927425	0.926108	0.998516	chr5	143302243	143315011	-	NA	Zdhhc4
ENSMUSG00000039206.14	633.081	-0.0278368	0.222681	-0.125007	0.900518	0.998516	chr5	143450338	143491697	+	NA	Daglb
ENSMUSG00000066621.13	1009.04	0.0245992	0.255926	0.0961182	0.923427	0.998516	chr5	144131259	144160433	-	NA	Tecpr1
ENSMUSG00000087484.2	13.4882	0.0953429	0.365075	0.26116	0.793969	0.998516	chr5	144178499	144192996	-	NA	2900089D17Rik
ENSMUSG00000086894.3	11.4483	-0.0734098	0.364237	-0.201544	0.840273	0.998516	chr5	144213870	144217323	+	NA	Gm15708
ENSMUSG00000029624.11	547.466	0.055368	0.263033	0.210498	0.833279	0.998516	chr5	145084323	145103918	-	NA	Ptcd1
ENSMUSG00000029634.16	2000.51	-0.0408603	0.19628	-0.208173	0.835094	0.998516	chr5	146146001	146158365	-	NA	Rnf6
ENSMUSG00000106951.2	61.1567	-0.0410958	0.35887	-0.114514	0.90883	0.998516	chr5	148926865	148932033	-	NA	5930430L01Rik
ENSMUSG00000029661.17	260509	0.0423306	0.244897	0.172851	0.862769	0.998516	chr6	4504813	4541544	+	NA	Col1a2
ENSMUSG00000042541.11	2329.57	-0.0272192	0.249126	-0.109259	0.912997	0.998516	chr6	6557293	6578663	-	NA	Sem1
ENSMUSG00000029632.8	2221.77	-0.0608649	0.2658	-0.228987	0.818879	0.998516	chr6	11900290	11907496	-	NA	Ndufa4
ENSMUSG00000048216.14	15.8816	0.0584402	0.329027	0.177615	0.859025	0.998516	chr6	13834456	13839941	-	NA	Gpr85
ENSMUSG00000044155.12	499.368	-0.0360124	0.282533	-0.127463	0.898574	0.998516	chr6	18848577	18855750	+	NA	Lsm8
ENSMUSG00000029684.15	1680.85	-0.0433231	0.24032	-0.180273	0.856939	0.998516	chr6	24613803	24665008	-	NA	Wasl
ENSMUSG00000039841.15	236.525	-0.0541609	0.239551	-0.226094	0.821129	0.998516	chr6	28239925	28398004	-	NA	Zfp800
ENSMUSG00000079654.4	33.0284	-0.0514717	0.344438	-0.149437	0.881209	0.998516	chr6	29169230	29179583	-	NA	Prrt4
ENSMUSG00000001763.15	7.96743	-0.0559508	0.357035	-0.15671	0.875474	0.998516	chr6	29694220	29718558	+	NA	Tspan33
ENSMUSG00000029784.14	8.2628	0.0591864	0.361803	0.163587	0.870056	0.998516	chr6	30509847	30520253	+	NA	Ssmem1
ENSMUSG00000086922.3	72.776	0.0406264	0.298272	0.136206	0.891659	0.998516	chr6	31118913	31119598	-	NA	Gm13835
ENSMUSG00000120276.1	18.9316	0.0341158	0.364156	0.0936847	0.92536	0.998516	chr6	35228432	35230066	-	NA	Gm56938
ENSMUSG00000047420.9	718.306	-0.0631588	0.305179	-0.206957	0.836044	0.998516	chr6	35289602	35303076	-	NA	Fam180a
ENSMUSG00000080242.6	1242.03	-0.0374135	0.238928	-0.156589	0.875569	0.998516	chr6	37783020	37783485	+	NA	Atp6v0c-ps2
ENSMUSG00000038538.18	851.088	0.05353	0.258244	0.207284	0.835788	0.998516	chr6	38410884	38501760	+	NA	Ubn2
ENSMUSG00000071537.7	125.293	-0.0442894	0.334438	-0.132429	0.894645	0.998516	chr6	38602627	38614177	-	NA	Klrg2
ENSMUSG00000029859.7	18.621	0.0427131	0.366975	0.116392	0.907342	0.998516	chr6	42335420	42350202	-	NA	Epha1
ENSMUSG00000029687.17	864.36	-0.0268974	0.291223	-0.0923601	0.926412	0.998516	chr6	47507072	47572275	-	NA	Ezh2
ENSMUSG00000073096.12	144.427	-0.034596	0.29271	-0.118192	0.905915	0.998516	chr6	48531729	48547656	+	NA	Lrrc61
ENSMUSG00000029821.16	183.627	0.0347598	0.313516	0.110871	0.911719	0.998516	chr6	50165867	50240842	-	NA	Gsdme
ENSMUSG00000063694.6	1240.48	0.0204063	0.254657	0.0801324	0.936132	0.998516	chr6	50539542	50543518	-	NA	Cycs
ENSMUSG00000073067.11	8.08674	-0.0557723	0.354708	-0.157234	0.87506	0.998516	chr6	54246665	54407206	-	NA	9130019P16Rik
ENSMUSG00000091625.9	208.304	-0.0255074	0.259948	-0.0981247	0.921833	0.998516	chr6	56678047	56681695	-	NA	Lsm5
ENSMUSG00000059486.12	770.826	-0.0609444	0.242243	-0.251584	0.801363	0.998516	chr6	56754508	56774798	-	NA	Kbtbd2
ENSMUSG00000029781.8	11470.9	-0.0322458	0.257452	-0.12525	0.900326	0.998516	chr6	56809043	56856343	+	NA	Fkbp9
ENSMUSG00000071419.8	27.4436	0.0835313	0.359481	0.232366	0.816254	0.998516	chr6	57994490	57994928	+	NA	Rps15-ps2
ENSMUSG00000108068.2	14.5992	0.0363148	0.329372	0.110255	0.912207	0.998516	chr6	63760835	63761051	-	NA	Gm44075
ENSMUSG00000036371.7	8807.16	-0.0693226	0.253292	-0.273687	0.784326	0.998516	chr6	67215159	67274720	+	NA	Serbp1
ENSMUSG00000053604.6	522.936	0.023566	0.28001	0.0841613	0.932928	0.998516	chr6	70742703	70769216	-	NA	Rpia
ENSMUSG00000031668.15	1508.9	0.0174559	0.239336	0.0729348	0.941858	0.998516	chr6	70821498	70882229	+	NA	Eif2ak3
ENSMUSG00000002222.15	2458.82	0.0546815	0.243371	0.224684	0.822225	0.998516	chr6	71365617	71417621	-	NA	Rmnd5a
ENSMUSG00000052337.16	3373.25	0.0415502	0.220448	0.188481	0.850499	0.998516	chr6	71808314	71854372	+	NA	Immt
ENSMUSG00000063884.7	1105.81	0.0487387	0.239687	0.203343	0.838867	0.998516	chr6	71857621	71885734	-	NA	Ptcd3
ENSMUSG00000056091.13	3634.46	0.0428693	0.28	0.153105	0.878316	0.998516	chr6	72074575	72131555	+	NA	St3gal5
ENSMUSG00000053460.9	1094.34	-0.0353981	0.232305	-0.152378	0.878889	0.998516	chr6	72391290	72407695	+	NA	Ggcx
ENSMUSG00000107770.2	12.5007	0.083688	0.366175	0.228546	0.819222	0.998516	chr6	76261398	76261912	+	NA	Gm44126
ENSMUSG00000068335.7	689.122	0.029921	0.234381	0.12766	0.898418	0.998516	chr6	83007914	83010452	-	NA	Dok1
ENSMUSG00000000693.11	2024.73	0.023857	0.231893	0.102879	0.918059	0.998516	chr6	83011153	83029543	+	NA	Loxl3
ENSMUSG00000069678.11	203.12	-0.0257513	0.28195	-0.091333	0.927228	0.998516	chr6	83054849	83057836	+	NA	Pcgf1
ENSMUSG00000051844.14	8.29776	0.0342175	0.332599	0.102879	0.918059	0.998516	chr6	83418736	83425304	+	NA	B230319C09Rik
ENSMUSG00000014554.14	408.305	0.0260691	0.2341	0.111359	0.911332	0.998516	chr6	83457198	83483951	-	NA	Dguok
ENSMUSG00000045896.15	1904.1	0.0470445	0.241184	0.195056	0.845349	0.998516	chr6	83782382	83808723	-	NA	Paip2b
ENSMUSG00000081669.2	57.9688	-0.0385274	0.313121	-0.123043	0.902073	0.998516	chr6	85053173	85053701	+	NA	Npm3-ps1
ENSMUSG00000051343.12	3490.86	0.038909	0.198256	0.196257	0.844409	0.998516	chr6	85311943	85351616	-	NA	Rab11fip5
ENSMUSG00000030007.9	7644.98	-0.0331949	0.274335	-0.121002	0.90369	0.998516	chr6	85428495	85445457	+	NA	Cct7
ENSMUSG00000072940.6	287.62	-0.053611	0.279944	-0.191506	0.848129	0.998516	chr6	86311012	86311222	+	NA	Gm10443
ENSMUSG00000057278.9	867.425	-0.0474843	0.26311	-0.180473	0.856781	0.998516	chr6	86348285	86356310	+	NA	Snrpg
ENSMUSG00000051695.7	8107.75	-0.0608067	0.230772	-0.263492	0.792171	0.998516	chr6	86501473	86503303	-	NA	Pcbp1
ENSMUSG00000001157.14	895.928	0.0417894	0.229793	0.181856	0.855696	0.998516	chr6	86668749	86710365	-	NA	Gmcl1
ENSMUSG00000029994.18	4304.18	0.037635	0.184328	0.204174	0.838218	0.998516	chr6	86713821	86770566	-	NA	Anxa4
ENSMUSG00000100164.2	70.6308	0.0606266	0.291688	0.207848	0.835348	0.998516	chr6	86825380	86826422	-	NA	2610306M01Rik
ENSMUSG00000030082.15	7365.16	-0.0224412	0.228327	-0.0982854	0.921706	0.998516	chr6	88480560	88495887	-	NA	Sec61a1
ENSMUSG00000002871.15	781.354	0.0177725	0.201184	0.0883395	0.929607	0.998516	chr6	88879232	88889220	+	NA	Tpra1
ENSMUSG00000030086.17	642.06	0.0301794	0.265697	0.113586	0.909566	0.998516	chr6	89360127	89572634	-	NA	Chchd6
ENSMUSG00000030088.16	16.9752	-0.0524352	0.366956	-0.142892	0.886375	0.998516	chr6	90463408	90577185	+	NA	Aldh1l1
ENSMUSG00000100680.3	52.6613	0.0303861	0.328622	0.0924651	0.926329	0.998516	chr6	91417924	91418739	+	NA	1810044D09Rik
ENSMUSG00000034203.9	345.787	-0.0292104	0.243499	-0.119961	0.904514	0.998516	chr6	91439153	91450528	-	NA	Chchd4
ENSMUSG00000034192.6	475.484	0.0415708	0.302444	0.137449	0.890676	0.998516	chr6	91492909	91499607	+	NA	Lsm3
ENSMUSG00000014551.9	486.315	0.0208147	0.225251	0.092407	0.926375	0.998516	chr6	92146505	92161014	-	NA	Mrps25
ENSMUSG00000090667.3	11.7458	-0.0785428	0.362992	-0.216376	0.828695	0.998516	chr6	98212668	98319715	-	NA	Mdfic2
ENSMUSG00000013736.17	902.828	-0.0477299	0.227912	-0.209422	0.834118	0.998516	chr6	106746080	106759435	+	NA	Trnt1
ENSMUSG00000005362.15	736.286	0.0541577	0.206352	0.262453	0.792972	0.998516	chr6	106757161	106777038	-	NA	Crbn
ENSMUSG00000030103.12	1871.18	-0.0412092	0.265424	-0.155258	0.876618	0.998516	chr6	108637589	108643886	+	NA	Bhlhe40
ENSMUSG00000029633.10	12.4699	0.100119	0.366916	0.272867	0.784956	0.998516	chr6	112582504	112583740	+	NA	Gm5578
ENSMUSG00000034269.13	3904.16	-0.0666469	0.264938	-0.251556	0.801384	0.998516	chr6	113054325	113130396	+	NA	Setd5
ENSMUSG00000030269.15	712.086	-0.0601514	0.268887	-0.223705	0.822987	0.998516	chr6	113214803	113258353	+	NA	Mtmr14
ENSMUSG00000001632.17	1183.6	0.0512206	0.230906	0.221824	0.824451	0.998516	chr6	113284097	113301821	+	NA	Brpf1
ENSMUSG00000048930.13	1149.77	0.0408893	0.242934	0.168315	0.866336	0.998516	chr6	113342985	113354844	-	NA	Tada3
ENSMUSG00000030276.20	122.994	0.0452412	0.270052	0.167528	0.866955	0.998516	chr6	113366220	113391548	+	NA	Ttll3
ENSMUSG00000051169.15	65.7672	0.0246498	0.30651	0.0804208	0.935903	0.998516	chr6	113392279	113396301	-	NA	Rpusd3
ENSMUSG00000033933.14	1340.02	0.0150898	0.200432	0.0752864	0.939987	0.998516	chr6	113600919	113608594	+	NA	Vhl
ENSMUSG00000030316.14	277.571	-0.0511366	0.250184	-0.204396	0.838044	0.998516	chr6	114981341	115014837	-	NA	Tamm41
ENSMUSG00000030322.13	186.365	0.0373169	0.257604	0.144862	0.88482	0.998516	chr6	115817657	115830332	-	NA	Mbd4
ENSMUSG00000030123.16	1587.76	-0.0255185	0.286393	-0.0891034	0.929	0.998516	chr6	115931771	115971966	-	NA	Plxnd1
ENSMUSG00000042129.9	9.82953	-0.0488069	0.366055	-0.133332	0.893931	0.998516	chr6	116609968	116650913	-	NA	Rassf4
ENSMUSG00000120675.1	72.5908	0.0747343	0.305739	0.244439	0.806891	0.998516	chr6	117856960	117861556	+	NA	Gm38882
ENSMUSG00000042079.14	4652.73	0.0414252	0.234756	0.176461	0.859932	0.998516	chr6	117877284	117902583	+	NA	Hnrnpf
ENSMUSG00000058979.8	187.197	-0.0277444	0.305945	-0.0906843	0.927743	0.998516	chr6	120486454	120508280	-	NA	Hdhd5
ENSMUSG00000019210.11	2563	-0.0425478	0.211525	-0.201148	0.840583	0.998516	chr6	120771265	120799754	-	NA	Atp6v1e1
ENSMUSG00000051586.18	1260.25	0.0469101	0.242031	0.193818	0.846318	0.998516	chr6	120908667	121107959	-	NA	Mical3
ENSMUSG00000003153.11	263.652	-0.0323806	0.298896	-0.108334	0.913731	0.998516	chr6	122704767	122778599	-	NA	Slc2a3
ENSMUSG00000004268.12	1317.89	-0.0260708	0.259685	-0.100394	0.920031	0.998516	chr6	124681047	124689141	-	NA	Emg1
ENSMUSG00000072772.4	76.7895	0.0758088	0.297162	0.255109	0.798639	0.998516	chr6	124716145	124718337	-	NA	Grcc10
ENSMUSG00000004267.17	310.952	0.0391688	0.344435	0.113719	0.90946	0.998516	chr6	124737015	124746636	-	NA	Eno2
ENSMUSG00000030335.7	1001.84	0.0526576	0.212311	0.248021	0.804118	0.998516	chr6	125168763	125173232	+	NA	Mrpl51
ENSMUSG00000001930.18	110.567	0.0847361	0.339424	0.249647	0.80286	0.998516	chr6	125523736	125663642	+	NA	Vwf
ENSMUSG00000000399.11	1775.91	0.0221824	0.216464	0.102476	0.918379	0.998516	chr6	126798683	126826099	-	NA	Ndufa9
ENSMUSG00000030346.17	349.176	0.0259087	0.298828	0.0867012	0.930909	0.998516	chr6	126900012	126916550	-	NA	Rad51ap1
ENSMUSG00000030357.11	4450.41	-0.0711302	0.275485	-0.2582	0.796253	0.998516	chr6	128406697	128415640	-	NA	Fkbp4
ENSMUSG00000107505.2	50.6122	-0.0299274	0.354131	-0.0845094	0.932651	0.998516	chr6	128424046	128425361	-	NA	Stambp-ps1
ENSMUSG00000032718.5	10.9919	-0.0896075	0.353325	-0.253612	0.799795	0.998516	chr6	134586169	134609451	-	NA	Mansc1
ENSMUSG00000030216.13	2510.46	-0.0464566	0.248579	-0.186889	0.851748	0.998516	chr6	136790651	136805231	-	NA	Wbp11
ENSMUSG00000015766.15	1018.75	-0.0492767	0.311592	-0.158145	0.874342	0.998516	chr6	137454242	137631874	-	NA	Eps8
ENSMUSG00000079262.4	16.7945	0.0530503	0.348031	0.15243	0.878848	0.998516	chr6	142031486	142154247	-	NA	Slco1a6
ENSMUSG00000030246.13	454.306	0.0591414	0.321446	0.183985	0.854025	0.998516	chr6	142435974	142453683	-	NA	Ldhb
ENSMUSG00000030249.16	14.2287	-0.0761933	0.325769	-0.233887	0.815073	0.998516	chr6	142533587	142648041	-	NA	Abcc9
ENSMUSG00000030279.16	566.323	0.0625781	0.24922	0.251096	0.80174	0.998516	chr6	142956645	143045867	-	NA	C2cd5
ENSMUSG00000040370.14	318.557	0.0578763	0.242517	0.238649	0.811378	0.998516	chr6	145156859	145162665	+	NA	Etfrf1
ENSMUSG00000086013.2	22.2424	0.0643013	0.363671	0.176812	0.859656	0.998516	chr6	145196254	145197575	+	NA	Gm15706
ENSMUSG00000067344.8	49.3796	0.0711438	0.351303	0.202514	0.839515	0.998516	chr6	145212125	145212503	+	NA	Rps25-ps1
ENSMUSG00000040187.16	9.94649	0.0947	0.362798	0.261027	0.794072	0.998516	chr6	146697552	146735027	+	NA	Bmal2
ENSMUSG00000040112.10	721.319	-0.0315269	0.224615	-0.14036	0.888376	0.998516	chr6	146944261	146975489	+	NA	Mrps35
ENSMUSG00000089948.2	12.489	-0.0901021	0.359275	-0.250789	0.801977	0.998516	chr6	147962352	147969371	-	NA	Far2os1
ENSMUSG00000030304.12	1373.59	-0.0178022	0.221063	-0.08053	0.935816	0.998516	chr6	148080576	148113872	-	NA	Ergic2
ENSMUSG00000030309.17	216.813	0.0391757	0.290041	0.13507	0.892557	0.998516	chr6	148743989	148797735	-	NA	Caprin2
ENSMUSG00000068250.14	218.63	-0.0522791	0.27035	-0.193376	0.846665	0.998516	chr6	149058644	149090210	-	NA	Amn1
ENSMUSG00000081126.2	9.95765	0.047626	0.355271	0.134055	0.893359	0.998516	chr6	149263183	149264645	+	NA	Gm15784
ENSMUSG00000068566.14	2469.1	0.0281065	0.198111	0.141873	0.887181	0.998516	chr7	3337604	3348958	+	NA	Myadm
ENSMUSG00000035674.14	172.661	-0.0571476	0.238428	-0.239685	0.810574	0.998516	chr7	3620371	3623326	+	NA	Ndufa3
ENSMUSG00000035596.15	502.596	-0.0650291	0.242387	-0.268286	0.788479	0.998516	chr7	3680787	3696522	-	NA	Mboat7
ENSMUSG00000045282.8	24.6862	0.0320735	0.361904	0.0886242	0.929381	0.998516	chr7	4631038	4634421	-	NA	Tmem86b
ENSMUSG00000063802.6	195.954	-0.0681716	0.263613	-0.258605	0.79594	0.998516	chr7	4663519	4688067	-	NA	Hspbp1
ENSMUSG00000061374.15	182.399	-0.0543669	0.247352	-0.219796	0.82603	0.998516	chr7	5010057	5017696	-	NA	Fiz1
ENSMUSG00000051184.8	12.8211	-0.0749665	0.362599	-0.206748	0.836207	0.998516	chr7	5017413	5021487	+	NA	Zfp524
ENSMUSG00000074405.9	303.888	0.0439989	0.223325	0.197017	0.843814	0.998516	chr7	5023374	5039767	+	NA	Zfp865
ENSMUSG00000055633.7	114.049	-0.0490792	0.279634	-0.175512	0.860677	0.998516	chr7	5054536	5056722	+	NA	Zfp580
ENSMUSG00000046792.9	164.308	-0.0585457	0.243367	-0.240565	0.809892	0.998516	chr7	6134489	6158996	-	NA	Zfp787
ENSMUSG00000044876.16	172.464	-0.0461274	0.243132	-0.189722	0.849527	0.998516	chr7	6175224	6196810	+	NA	Zfp444
ENSMUSG00000002265.18	30.3579	0.0326121	0.364373	0.0895021	0.928683	0.998516	chr7	6706890	6733430	-	NA	Peg3
ENSMUSG00000062116.11	77.5417	0.0679445	0.291609	0.232999	0.815762	0.998516	chr7	7117688	7124487	-	NA	Zfp954
ENSMUSG00000093826.2	46.4251	-0.0748842	0.315168	-0.237601	0.812191	0.998516	chr7	10390405	10390747	-	NA	Gm6900
ENSMUSG00000060397.7	32.3329	0.0684893	0.328253	0.208648	0.834723	0.998516	chr7	12615103	12627349	+	NA	Zfp128
ENSMUSG00000005566.15	2200.22	-0.0443468	0.238473	-0.185962	0.852475	0.998516	chr7	12733040	12764962	+	NA	Trim28
ENSMUSG00000008036.12	609.567	0.0326826	0.209948	0.15567	0.876293	0.998516	chr7	16472334	16483219	+	NA	Ap2s1
ENSMUSG00000019370.11	3179.72	0.0285932	0.22098	0.129393	0.897047	0.998516	chr7	16649303	16658039	-	NA	Calm3
ENSMUSG00000040987.16	51.6054	0.0707865	0.349477	0.20255	0.839487	0.998516	chr7	18573890	18599327	+	NA	Mill2
ENSMUSG00000030413.8	9.68455	0.041256	0.348862	0.118259	0.905863	0.998516	chr7	18605255	18624384	+	NA	Pglyrp1
ENSMUSG00000030410.17	541.269	0.016593	0.223252	0.0743241	0.940753	0.998516	chr7	18810151	18816701	+	NA	Dmwd
ENSMUSG00000030407.3	113.339	0.0728892	0.289959	0.251378	0.801522	0.998516	chr7	18873626	18883216	-	NA	Qpctl
ENSMUSG00000030403.10	660.833	-0.0289956	0.276789	-0.104757	0.916568	0.998516	chr7	18990853	19005742	-	NA	Vasp
ENSMUSG00000003549.10	112.302	-0.0724167	0.264572	-0.273712	0.784306	0.998516	chr7	19078702	19090449	+	NA	Ercc1
ENSMUSG00000011267.9	28.7726	0.0759158	0.355944	0.21328	0.831109	0.998516	chr7	19311211	19314581	+	NA	Zfp296
ENSMUSG00000030486.10	25.5081	0.0359447	0.366862	0.0979788	0.921949	0.998516	chr7	23954218	23961870	+	NA	Zfp108
ENSMUSG00000061286.8	433.273	-0.0213701	0.245913	-0.0869012	0.93075	0.998516	chr7	25358588	25370793	+	NA	Exosc5
ENSMUSG00000002608.9	830.22	0.0482995	0.20889	0.23122	0.817144	0.998516	chr7	25410530	25418513	-	NA	Ccdc97
ENSMUSG00000040725.14	3293.22	-0.0560178	0.225909	-0.247967	0.80416	0.998516	chr7	25420589	25454182	-	NA	Hnrnpul1
ENSMUSG00000002602.17	7359.31	-0.0206366	0.269905	-0.076459	0.939054	0.998516	chr7	25456697	25488130	-	NA	Axl
ENSMUSG00000097017.2	14.252	-0.0397707	0.367096	-0.108339	0.913727	0.998516	chr7	25516078	25520079	+	NA	Gm26707
ENSMUSG00000020420.9	18.6431	-0.0778826	0.361829	-0.215247	0.829575	0.998516	chr7	27556951	27580250	+	NA	Zfp607a
ENSMUSG00000070705.4	113.027	-0.060463	0.279586	-0.216259	0.828786	0.998516	chr7	27977163	27978914	+	NA	Eid2b
ENSMUSG00000109455.2	11.6236	0.0517472	0.366066	0.14136	0.887585	0.998516	chr7	28078404	28091939	+	NA	Gm44710
ENSMUSG00000030592.20	17.2629	0.0647142	0.367039	0.176314	0.860047	0.998516	chr7	28702768	28824604	-	NA	Ryr1
ENSMUSG00000031493.11	12.9055	0.0613226	0.366646	0.167253	0.867171	0.998516	chr7	28869634	28873401	+	NA	Ggn
ENSMUSG00000050855.17	88.3645	-0.0501256	0.294201	-0.170378	0.864713	0.998516	chr7	29533044	29553094	-	NA	Zfp940
ENSMUSG00000058402.15	55.7092	0.0296409	0.321471	0.092204	0.926536	0.998516	chr7	29559403	29576717	+	NA	Zfp420
ENSMUSG00000062040.15	176.782	-0.0640179	0.267561	-0.239265	0.8109	0.998516	chr7	29592757	29605997	-	NA	Zfp27
ENSMUSG00000049421.14	853.692	-0.0341246	0.23729	-0.14381	0.88565	0.998516	chr7	29794201	29807047	+	NA	Zfp260
ENSMUSG00000121377.1	79.6972	-0.0498228	0.300621	-0.165733	0.868367	0.998516	chr7	29869299	29881749	+	NA	Gm5113
ENSMUSG00000006315.10	791.36	-0.0252886	0.218645	-0.115661	0.907921	0.998516	chr7	30427125	30428965	-	NA	Tmem147
ENSMUSG00000097320.9	30.2786	0.0524366	0.344121	0.152378	0.878889	0.998516	chr7	30429003	30445354	+	NA	Tmem147os
ENSMUSG00000001802.17	147.045	0.0247057	0.238913	0.103409	0.917638	0.998516	chr7	34899451	34914923	-	NA	Lrp3
ENSMUSG00000030417.16	740.116	0.0218097	0.255524	0.0853528	0.931981	0.998516	chr7	35341406	35346946	-	NA	Pdcd5
ENSMUSG00000100490.2	8.40165	0.0338097	0.363416	0.0930331	0.925877	0.998516	chr7	39138861	39148225	+	NA	Gm28455
ENSMUSG00000092416.3	195.881	-0.0675231	0.280976	-0.240316	0.810085	0.998516	chr7	42122809	42155164	-	NA	Zfp141
ENSMUSG00000092335.3	12.4771	0.0327344	0.363364	0.0900871	0.928218	0.998516	chr7	42226954	42242009	-	NA	Zfp977
ENSMUSG00000074158.10	152.091	-0.0707275	0.266505	-0.26539	0.790709	0.998516	chr7	42258949	42292012	-	NA	Zfp976
ENSMUSG00000069727.6	26.1455	0.0761713	0.354141	0.215088	0.829699	0.998516	chr7	42309528	42342166	-	NA	Zfp975
ENSMUSG00000030468.13	312.465	-0.0461349	0.298658	-0.154474	0.877236	0.998516	chr7	43057627	43067782	+	NA	Siglecg
ENSMUSG00000056592.15	58.1729	0.0541049	0.334604	0.161698	0.871544	0.998516	chr7	43211679	43224885	+	NA	Zfp658
ENSMUSG00000038888.9	347.847	-0.0579738	0.25015	-0.231756	0.816728	0.998516	chr7	43321439	43327722	+	NA	Ctu1
ENSMUSG00000008140.19	3785.02	-0.0624623	0.236258	-0.264382	0.791485	0.998516	chr7	44139360	44145953	-	NA	Emc10
ENSMUSG00000109511.2	2217.16	-0.026535	0.2168	-0.122394	0.902587	0.998516	chr7	44465511	44480236	+	NA	Nup62
ENSMUSG00000038520.16	1010.72	-0.0266788	0.23391	-0.114056	0.909194	0.998516	chr7	44484046	44498503	-	NA	Tbc1d17
ENSMUSG00000002963.18	528.383	0.0322535	0.216376	0.149062	0.881504	0.998516	chr7	44506562	44512416	+	NA	Pnkp
ENSMUSG00000038502.18	3628.73	0.0300178	0.229932	0.130551	0.896131	0.998516	chr7	44512490	44519212	-	NA	Ptov1
ENSMUSG00000060279.16	3129.09	-0.0444312	0.209574	-0.212007	0.832102	0.998516	chr7	44549796	44578920	-	NA	Ap2a1
ENSMUSG00000003421.14	1053.63	0.0510202	0.217305	0.234786	0.814375	0.998516	chr7	44711852	44727634	+	NA	Nosip
ENSMUSG00000003420.9	3649.88	-0.0597255	0.274361	-0.21769	0.827671	0.998516	chr7	44742413	44753275	-	NA	Fcgrt
ENSMUSG00000003429.12	5646.71	0.0349717	0.261737	0.133614	0.893708	0.998516	chr7	44771802	44773863	-	NA	Rps11
ENSMUSG00000003423.16	506.553	0.0678321	0.252189	0.268974	0.78795	0.998516	chr7	44803726	44809489	+	NA	Pih1d1
ENSMUSG00000050708.17	21554.3	-0.0142944	0.201911	-0.0707955	0.943561	0.998516	chr7	45107367	45109308	-	NA	Ftl1
ENSMUSG00000040428.20	360.791	0.0361105	0.365922	0.0986836	0.921389	0.998516	chr7	45175753	45203653	+	NA	Plekha4
ENSMUSG00000059824.13	920.459	-0.0446378	0.29673	-0.150432	0.880423	0.998516	chr7	45354511	45359627	+	NA	Dbp
ENSMUSG00000053801.19	821.162	0.0579234	0.250506	0.231226	0.817139	0.998516	chr7	45474646	45480368	-	NA	Grwd1
ENSMUSG00000002778.15	2957.97	-0.0443157	0.246803	-0.179559	0.857499	0.998516	chr7	45522195	45533156	+	NA	Kdelr1
ENSMUSG00000040046.15	8.67508	-0.0317005	0.358028	-0.0885418	0.929446	0.998516	chr7	46294064	46321961	-	NA	Tph1
ENSMUSG00000030505.18	771.029	0.0535724	0.226904	0.236101	0.813354	0.998516	chr7	49428093	49508013	+	NA	Prmt3
ENSMUSG00000074093.5	126.286	0.0592029	0.342511	0.17285	0.86277	0.998516	chr7	51646918	51655766	-	NA	Svip
ENSMUSG00000030447.16	2277.31	-0.0270532	0.257079	-0.105233	0.916191	0.998516	chr7	55491492	55582350	+	NA	Cyfip1
ENSMUSG00000108358.2	28.7995	-0.0579528	0.345675	-0.167651	0.866858	0.998516	chr7	55623266	55624590	-	NA	Gm44509
ENSMUSG00000030516.15	2382.37	0.0621438	0.257827	0.241029	0.809532	0.998516	chr7	64945912	65177529	-	NA	Tjp1
ENSMUSG00000030513.15	218.576	-0.0871763	0.351425	-0.248065	0.804084	0.998516	chr7	65511481	65700134	+	NA	Pcsk6
ENSMUSG00000109115.2	27.004	0.0764972	0.351435	0.217671	0.827686	0.998516	chr7	67329082	67331051	-	NA	Gm44669
ENSMUSG00000108601.2	8.13746	-0.0579505	0.348848	-0.16612	0.868063	0.998516	chr7	73071997	73073650	+	NA	Gm44645
ENSMUSG00000030609.19	769.78	-0.0534891	0.287302	-0.186177	0.852306	0.998516	chr7	78545601	78560957	+	NA	Aen
ENSMUSG00000050973.12	88.6526	0.0636354	0.333759	0.190663	0.84879	0.998516	chr7	79882612	79891809	+	NA	Gdpgp1
ENSMUSG00000038930.12	187.633	0.0274039	0.24803	0.110486	0.912024	0.998516	chr7	79942976	79974202	-	NA	Rccd1
ENSMUSG00000025584.18	1767.18	-0.0332896	0.272994	-0.121943	0.902944	0.998516	chr7	80863343	80984281	+	NA	Pde8a
ENSMUSG00000025104.14	1326.25	0.0397773	0.266453	0.149285	0.881329	0.998516	chr7	81530998	81584221	-	NA	Hdgfl3
ENSMUSG00000063902.14	714.723	-0.0400905	0.222054	-0.180544	0.856726	0.998516	chr7	83405111	83406489	+	NA	Gm7964
ENSMUSG00000070462.5	1662.58	-0.0493912	0.269392	-0.183343	0.854529	0.998516	chr7	83529080	83533513	-	NA	Tlnrd1
ENSMUSG00000038459.11	1359.19	-0.0433237	0.251006	-0.172601	0.862965	0.998516	chr7	83758563	83801101	-	NA	Abhd17c
ENSMUSG00000097789.3	396.311	-0.0650619	0.348498	-0.186693	0.851902	0.998516	chr7	84178161	84232739	+	NA	Ctxnd1
ENSMUSG00000030614.9	314.673	0.0785496	0.291965	0.269037	0.787901	0.998516	chr7	90116645	90125209	-	NA	Tmem126b
ENSMUSG00000041328.17	695.839	0.0439374	0.227193	0.193392	0.846652	0.998516	chr7	92292750	92319142	-	NA	Pcf11
ENSMUSG00000074024.7	8.1766	-0.0310774	0.356757	-0.0871108	0.930583	0.998516	chr7	92383373	92390718	-	NA	4632427E13Rik
ENSMUSG00000061119.8	897.511	0.0267758	0.233965	0.114444	0.908886	0.998516	chr7	92523677	92583791	+	NA	Prcp
ENSMUSG00000048078.17	4873.48	0.0508832	0.329188	0.154572	0.877159	0.998516	chr7	95820452	96560300	+	NA	Tenm4
ENSMUSG00000025439.6	1795.32	-0.0520892	0.262696	-0.198287	0.842821	0.998516	chr7	97345840	97370003	+	NA	Clns1a
ENSMUSG00000018909.16	241.758	-0.0337224	0.287974	-0.117103	0.906779	0.998516	chr7	99184672	99255978	+	NA	Arrb1
ENSMUSG00000030732.14	30.0397	0.047621	0.363617	0.130965	0.895803	0.998516	chr7	99655378	99683935	+	NA	Chrdl2
ENSMUSG00000030725.5	75.0228	0.0353365	0.304459	0.116064	0.907602	0.998516	chr7	99808483	99810572	+	NA	Lipt2
ENSMUSG00000030729.18	166.159	-0.0301491	0.281988	-0.106916	0.914855	0.998516	chr7	99876600	99928075	+	NA	Pgm2l1
ENSMUSG00000030706.18	295.155	0.0209384	0.263616	0.0794276	0.936692	0.998516	chr7	100194957	100257508	-	NA	Mrpl48
ENSMUSG00000030704.15	1473.49	-0.0338003	0.251883	-0.13419	0.893252	0.998516	chr7	100256616	100290475	+	NA	Rab6a
ENSMUSG00000008318.11	145.752	0.0585731	0.320499	0.182756	0.85499	0.998516	chr7	100495053	100512653	-	NA	Relt
ENSMUSG00000067121.3	13.2754	-0.0725352	0.366862	-0.197718	0.843266	0.998516	chr7	101222666	101223528	-	NA	Gm7027
ENSMUSG00000066306.14	3157.98	-0.0224266	0.183603	-0.122147	0.902782	0.998516	chr7	101583317	101664171	+	NA	Numa1
ENSMUSG00000063550.9	1315.79	-0.047491	0.198845	-0.238835	0.811234	0.998516	chr7	101768604	101859383	-	NA	Nup98
ENSMUSG00000030990.19	349.112	-0.0487503	0.260909	-0.186848	0.85178	0.998516	chr7	101859414	101887774	+	NA	Pgap2
ENSMUSG00000073982.12	479.689	-0.0270687	0.243028	-0.111381	0.911314	0.998516	chr7	101888329	101905261	-	NA	Rhog
ENSMUSG00000030978.11	2541.62	0.0245855	0.26202	0.0938305	0.925244	0.998516	chr7	102090901	102118978	+	NA	Rrm1
ENSMUSG00000057143.16	1229.91	0.0588047	0.300727	0.195542	0.844969	0.998516	chr7	103987960	104002569	-	NA	Trim12c
ENSMUSG00000057596.14	671.143	0.0569102	0.268589	0.211886	0.832196	0.998516	chr7	104119220	104157056	-	NA	Trim30d
ENSMUSG00000030888.15	437.904	-0.0597139	0.284916	-0.209585	0.833992	0.998516	chr7	105380936	105386592	-	NA	Rrp8
ENSMUSG00000031021.14	732.478	-0.0183433	0.209941	-0.0873733	0.930375	0.998516	chr7	109335040	109352082	-	NA	Tmem9b
ENSMUSG00000121788.1	9.62228	-0.039187	0.36205	-0.108236	0.913808	0.998516	chr7	109351476	109354485	+	NA	4930431P19Rik
ENSMUSG00000034825.15	15.1984	-0.0643225	0.367368	-0.17509	0.861009	0.998516	chr7	109357261	109381232	-	NA	Nrip3
ENSMUSG00000007279.15	9.57075	0.0313089	0.36366	0.0860939	0.931392	0.998516	chr7	109397882	109464886	-	NA	Scube2
ENSMUSG00000038371.16	981.841	-0.0301342	0.246775	-0.122112	0.90281	0.998516	chr7	109907219	110214129	-	NA	Sbf2
ENSMUSG00000030790.16	33.5763	-0.100765	0.365103	-0.275989	0.782556	0.998516	chr7	110226867	110229027	+	NA	Adm
ENSMUSG00000030788.17	545.032	0.0298826	0.225056	0.132778	0.894369	0.998516	chr7	110399638	110443664	-	NA	Rnf141
ENSMUSG00000030670.17	22.7214	-0.0390919	0.362864	-0.107731	0.914209	0.998516	chr7	114148916	114162207	-	NA	Cyp2r1
ENSMUSG00000030655.16	2598.86	-0.0347961	0.203974	-0.170591	0.864545	0.998516	chr7	117730530	117842893	-	NA	Smg1
ENSMUSG00000058420.9	160.341	0.0482131	0.284939	0.169205	0.865635	0.998516	chr7	117979939	118047445	-	NA	Syt17
ENSMUSG00000033917.16	807.466	0.0406211	0.212488	0.191169	0.848393	0.998516	chr7	118287767	118305001	-	NA	Gde1
ENSMUSG00000030980.19	581.282	-0.0217598	0.232831	-0.0934576	0.92554	0.998516	chr7	118441444	118455224	-	NA	Knop1
ENSMUSG00000030779.17	1285.09	-0.0414549	0.188187	-0.220286	0.825649	0.998516	chr7	122564908	122601780	+	NA	Rbbp6
ENSMUSG00000030757.14	12.196	0.0399598	0.353974	0.112889	0.910118	0.998516	chr7	123074606	123099672	-	NA	Zkscan2
ENSMUSG00000030717.10	941.849	-0.0596016	0.266973	-0.22325	0.823341	0.998516	chr7	126222420	126230033	-	NA	Nupr1
ENSMUSG00000051457.8	76.4138	-0.0660507	0.346356	-0.190702	0.848759	0.998516	chr7	126731403	126736995	-	NA	Spn
ENSMUSG00000042492.13	1459.52	0.0207782	0.1937	0.10727	0.914575	0.998516	chr7	126796630	126807640	-	NA	Tbc1d10b
ENSMUSG00000030672.13	11.5739	0.0714127	0.366425	0.19489	0.845479	0.998516	chr7	126808061	126813470	+	NA	Mylpf
ENSMUSG00000047371.8	341.362	0.0242762	0.228026	0.106462	0.915216	0.998516	chr7	126941966	126944761	-	NA	Zfp768
ENSMUSG00000054381.6	82.0629	0.0814236	0.318459	0.25568	0.798198	0.998516	chr7	126971708	126975222	-	NA	Zfp747
ENSMUSG00000078580.4	32.848	-0.0464144	0.344456	-0.134747	0.892812	0.998516	chr7	126988844	126992801	-	NA	E430018J23Rik
ENSMUSG00000053877.14	92.4434	-0.0404842	0.28466	-0.14222	0.886906	0.998516	chr7	127111154	127160391	+	NA	Srcap
ENSMUSG00000030811.15	415.503	0.060102	0.248847	0.241522	0.80915	0.998516	chr7	127343714	127368655	+	NA	Fbxl19
ENSMUSG00000030805.15	845.705	-0.0371536	0.209491	-0.177352	0.859232	0.998516	chr7	127423465	127448191	+	NA	Stx4a
ENSMUSG00000030795.19	3353.42	0.020832	0.187194	0.111285	0.91139	0.998516	chr7	127566628	127584873	+	NA	Fus
ENSMUSG00000030789.10	8.59972	-0.0876785	0.326959	-0.268164	0.788573	0.998516	chr7	127728718	127749829	+	NA	Itgax
ENSMUSG00000030780.16	141.615	0.0337239	0.271718	0.124114	0.901225	0.998516	chr7	127870550	127897342	-	NA	Rusf1
ENSMUSG00000030847.9	1841.59	0.0423716	0.204346	0.207352	0.835735	0.998516	chr7	128125339	128148705	+	NA	Bag3
ENSMUSG00000048170.15	982.75	-0.0444024	0.222201	-0.19983	0.841613	0.998516	chr7	128298164	128342219	-	NA	Mcmbp
ENSMUSG00000042055.14	1080.83	-0.0331193	0.212137	-0.156122	0.875937	0.998516	chr7	129193586	129237462	+	NA	Wdr11
ENSMUSG00000082988.4	13.6825	-0.0762334	0.367337	-0.20753	0.835596	0.998516	chr7	129953767	129956092	-	NA	Gm5903
ENSMUSG00000040167.17	34.7364	0.0716819	0.345536	0.207451	0.835657	0.998516	chr7	130990380	131012250	-	NA	Ikzf5
ENSMUSG00000030861.16	840.875	0.0358096	0.23681	0.151216	0.879805	0.998516	chr7	131012329	131050673	+	NA	Acadsb
ENSMUSG00000030967.16	748.689	-0.0475005	0.226562	-0.209658	0.833935	0.998516	chr7	132532870	132588120	+	NA	Zranb1
ENSMUSG00000039990.17	350.716	-0.051025	0.220866	-0.231023	0.817297	0.998516	chr7	133239271	133274700	+	NA	Edrf1
ENSMUSG00000040139.15	66.9367	0.0336596	0.297786	0.113033	0.910004	0.998516	chr7	136977302	137012491	-	NA	9430038I01Rik
ENSMUSG00000031068.9	1422.41	-0.0363064	0.216273	-0.167873	0.866683	0.998516	chr7	137039342	137070323	+	NA	Glrx3
ENSMUSG00000041775.8	75.3272	0.0629957	0.288732	0.218181	0.827288	0.998516	chr7	138437551	138448002	-	NA	Mapk1ip1
ENSMUSG00000041769.14	538.536	-0.0524432	0.22659	-0.231445	0.816969	0.998516	chr7	138447807	138484786	+	NA	Ppp2r2d
ENSMUSG00000056856.15	53.1653	0.0976361	0.36726	0.26585	0.790354	0.998516	chr7	138542458	138663892	+	NA	Jakmip3
ENSMUSG00000083626.2	10.234	0.0729019	0.357362	0.204	0.838354	0.998516	chr7	139239603	139240071	-	NA	Gm4459
ENSMUSG00000025464.16	147.012	0.0650364	0.286147	0.227284	0.820203	0.998516	chr7	139695711	139717137	+	NA	Paox
ENSMUSG00000039018.16	157.584	-0.0258584	0.287126	-0.0900594	0.92824	0.998516	chr7	139717476	139730699	+	NA	Mtg1
ENSMUSG00000025487.16	1840.47	0.0492209	0.20886	0.235665	0.813693	0.998516	chr7	140461880	140478556	+	NA	Psmd13
ENSMUSG00000062031.14	504.602	-0.0326347	0.301021	-0.108413	0.913668	0.998516	chr7	140521303	140527577	+	NA	Pgghg
ENSMUSG00000060591.10	2038.9	0.0184993	0.228121	0.0810941	0.935367	0.998516	chr7	140534749	140535900	-	NA	Ifitm2
ENSMUSG00000038650.16	3143.48	-0.0259613	0.218083	-0.119043	0.905241	0.998516	chr7	140740238	140752770	-	NA	Rnh1
ENSMUSG00000038611.18	1138.12	-0.0183241	0.185984	-0.0985256	0.921515	0.998516	chr7	140808696	140842663	+	NA	Phrf1
ENSMUSG00000025498.16	7945.32	0.0372446	0.34797	0.107034	0.914762	0.998516	chr7	140842618	140846394	-	NA	Irf7
ENSMUSG00000019082.19	599.994	0.0657326	0.267727	0.245521	0.806053	0.998516	chr7	141009656	141017805	-	NA	Slc25a22
ENSMUSG00000048200.13	23.5453	0.045891	0.360613	0.127258	0.898736	0.998516	chr7	141041006	141046526	+	NA	Cracr2b
ENSMUSG00000025511.16	2790.32	-0.0150838	0.193452	-0.0779718	0.93785	0.998516	chr7	141055152	141073340	+	NA	Tspan4
ENSMUSG00000002957.12	1903.73	-0.0191743	0.222128	-0.086321	0.931211	0.998516	chr7	141142085	141212924	+	NA	Ap2a2
ENSMUSG00000025139.15	1445.87	0.0400255	0.209772	0.190804	0.848679	0.998516	chr7	141428549	141472244	-	NA	Tollip
ENSMUSG00000045752.14	569.111	0.0277237	0.238826	0.116083	0.907587	0.998516	chr7	142622985	142624830	+	NA	Tssc4
ENSMUSG00000031078.16	4109.44	0.0556093	0.205003	0.27126	0.786191	0.998516	chr7	143989469	144024746	-	NA	Cttn
ENSMUSG00000037519.18	1366.86	0.0517089	0.188475	0.274353	0.783813	0.998516	chr7	144030494	144107466	-	NA	Ppfia1
ENSMUSG00000031070.16	1849.42	-0.0236863	0.316137	-0.0749243	0.940275	0.998516	chr7	144854564	144863294	+	NA	Mrgprf
ENSMUSG00000004568.14	1564.43	-0.0413242	0.214102	-0.193012	0.846949	0.998516	chr8	3403414	3506601	+	NA	Arhgef18
ENSMUSG00000002949.16	1025.04	0.0179048	0.212519	0.0842504	0.932857	0.998516	chr8	4309730	4325913	-	NA	Timm44
ENSMUSG00000008206.17	298.704	0.0957211	0.359702	0.266113	0.790152	0.998516	chr8	4543025	4581680	+	NA	Cers4
ENSMUSG00000049717.10	334.634	0.0410013	0.23957	0.171145	0.86411	0.998516	chr8	10019048	10027686	-	NA	Lig4
ENSMUSG00000107742.2	10.6284	-0.0274695	0.366836	-0.0748823	0.940308	0.998516	chr8	13335351	13337466	-	NA	9530085L11Rik
ENSMUSG00000038497.8	1399.12	-0.0583894	0.242876	-0.240408	0.810014	0.998516	chr8	13338189	13372924	+	NA	Tmco3
ENSMUSG00000031453.17	2550.52	-0.0321832	0.279798	-0.115023	0.908427	0.998516	chr8	13616947	13727603	-	NA	Rasa3
ENSMUSG00000038398.9	1400.56	0.0154919	0.194214	0.0797674	0.936422	0.998516	chr8	13835614	13849193	+	NA	Upf3a
ENSMUSG00000047710.9	984.732	0.0313561	0.200858	0.15611	0.875946	0.998516	chr8	13919640	13931639	+	NA	Champ1
ENSMUSG00000050052.13	390.708	0.0661959	0.284098	0.233004	0.815758	0.998516	chr8	14002007	14025032	-	NA	Tdrp
ENSMUSG00000047495.16	130.192	-0.0702088	0.361016	-0.194475	0.845804	0.998516	chr8	14145864	14897680	+	NA	Dlgap2
ENSMUSG00000121345.1	181.263	0.0653078	0.240546	0.271498	0.786008	0.998516	chr8	20016465	20055498	+	NA	2610005L07Rik
ENSMUSG00000071793.14	16.4956	0.0629813	0.363279	0.173369	0.862361	0.998516	chr8	20030714	20045888	+	NA	2610005L07Rik
ENSMUSG00000063362.14	891.688	0.0204481	0.202096	0.10118	0.919407	0.998516	chr8	22550736	22561643	+	NA	Alg11
ENSMUSG00000031480.16	8.68036	-0.0710033	0.345281	-0.205639	0.837073	0.998516	chr8	22717328	22751350	+	NA	Thsd1
ENSMUSG00000031537.16	1099.97	0.0342247	0.202374	0.169116	0.865705	0.998516	chr8	23149227	23196605	-	NA	Ikbkb
ENSMUSG00000061313.11	1447.89	0.0298013	0.195099	0.152749	0.878596	0.998516	chr8	26215372	26244624	-	NA	Ddhd2
ENSMUSG00000037260.9	2054.33	-0.0407137	0.190502	-0.213718	0.830767	0.998516	chr8	26434480	26466781	-	NA	Hgsnat
ENSMUSG00000037251.6	946.16	0.0241086	0.23658	0.101905	0.918832	0.998516	chr8	26470631	26484161	-	NA	Pomk
ENSMUSG00000013878.19	355.209	-0.0516596	0.211852	-0.243848	0.807348	0.998516	chr8	26609395	26641818	+	NA	Rnf170
ENSMUSG00000009630.11	1673.97	0.0454742	0.194755	0.233495	0.815377	0.998516	chr8	34089652	34109469	+	NA	Ppp2cb
ENSMUSG00000031584.17	1503.98	0.0363324	0.236566	0.153582	0.877939	0.998516	chr8	34142550	34188191	+	NA	Gsr
ENSMUSG00000031516.12	1008.5	-0.0282217	0.201718	-0.139907	0.888734	0.998516	chr8	34557573	34575950	-	NA	Dctn6
ENSMUSG00000109714.3	20.5926	-0.0367945	0.367118	-0.100225	0.920165	0.998516	chr8	36190803	36224671	+	NA	Gm35021
ENSMUSG00000039478.16	188.766	-0.032704	0.252244	-0.129652	0.896842	0.998516	chr8	40760498	40839349	+	NA	Micu3
ENSMUSG00000031591.15	3651.61	0.0326829	0.227037	0.143954	0.885537	0.998516	chr8	41793233	41827810	-	NA	Asah1
ENSMUSG00000031637.14	8.05017	-0.0517905	0.360561	-0.143639	0.885786	0.998516	chr8	46452339	46482514	+	NA	Lrp2bp
ENSMUSG00000031629.15	124.692	-0.0508724	0.315441	-0.161274	0.871878	0.998516	chr8	47005062	47033042	+	NA	Cenpu
ENSMUSG00000031627.10	1012.41	-0.0327009	0.227378	-0.143817	0.885645	0.998516	chr8	47192766	47300493	+	NA	Irf2
ENSMUSG00000038102.16	1631.99	0.0304634	0.185528	0.164198	0.869575	0.998516	chr8	47943149	47986505	-	NA	Trappc11
ENSMUSG00000031563.9	2922.98	0.0405633	0.203186	0.199637	0.841765	0.998516	chr8	48276993	48443959	-	NA	Wwc2
ENSMUSG00000052825.7	59.7721	0.0772255	0.300221	0.257229	0.797002	0.998516	chr8	52649099	52650091	-	NA	Gm9892
ENSMUSG00000031647.11	42.8496	-0.045265	0.357027	-0.126783	0.899112	0.998516	chr8	61085860	61129763	+	NA	Mfap3l
ENSMUSG00000038005.16	746.583	0.0493434	0.236845	0.208336	0.834967	0.998516	chr8	61343451	61361705	+	NA	Hpf1
ENSMUSG00000051147.11	177.853	0.0685433	0.276841	0.247591	0.804451	0.998516	chr8	67947509	67955236	+	NA	Nat2
ENSMUSG00000036356.16	379.17	0.0353105	0.310001	0.113904	0.909314	0.998516	chr8	68809432	69187798	-	NA	Csgalnact1
ENSMUSG00000091764.5	76.665	0.0661272	0.31019	0.213183	0.831185	0.998516	chr8	70107128	70119632	+	NA	Zfp964
ENSMUSG00000002343.12	460.91	-0.043858	0.261477	-0.167732	0.866794	0.998516	chr8	70672821	70687116	-	NA	Armc6
ENSMUSG00000003573.16	500.922	-0.0681142	0.259148	-0.262839	0.792675	0.998516	chr8	70735476	70747011	+	NA	Homer3
ENSMUSG00000057788.14	873.498	-0.0516862	0.219457	-0.235519	0.813806	0.998516	chr8	70745515	70755139	-	NA	Ddx49
ENSMUSG00000058301.9	2324.91	0.0402608	0.226369	0.177854	0.858837	0.998516	chr8	70784174	70805928	-	NA	Upf1
ENSMUSG00000055707.14	1100	0.0479647	0.203977	0.235147	0.814094	0.998516	chr8	70902868	70929618	-	NA	Klhl26
ENSMUSG00000070002.8	1092.44	-0.0150874	0.202176	-0.0746251	0.940513	0.998516	chr8	70992106	71045508	+	NA	Ell
ENSMUSG00000035559.10	677.01	-0.0280262	0.228265	-0.122779	0.902282	0.998516	chr8	71211294	71213592	-	NA	Mpv17l2
ENSMUSG00000019261.4	1746.1	0.0439964	0.209618	0.209888	0.833755	0.998516	chr8	71358575	71370173	+	NA	Map1s
ENSMUSG00000002396.9	389.017	-0.0688876	0.26763	-0.257399	0.796871	0.998516	chr8	71823941	71832005	+	NA	Ocel1
ENSMUSG00000034863.10	1204.6	0.0271689	0.199834	0.135957	0.891855	0.998516	chr8	71928662	71938607	-	NA	Ano8
ENSMUSG00000046718.9	21994.4	-0.0282163	0.319757	-0.088243	0.929684	0.998516	chr8	71986898	71990100	-	NA	Bst2
ENSMUSG00000031807.11	1844.86	-0.0525169	0.242607	-0.216469	0.828622	0.998516	chr8	72044819	72053736	+	NA	Pgls
ENSMUSG00000121728.1	17.72	-0.0257806	0.361105	-0.0713938	0.943084	0.998516	chr8	72670399	72672695	-	NA	ENSMUSG00000121728
ENSMUSG00000052488.8	2646.66	0.0412103	0.20537	0.200663	0.840962	0.998516	chr8	73214332	73229070	-	NA	Cherp
ENSMUSG00000004383.19	1929.44	0.0149263	0.191895	0.0777836	0.938	0.998516	chr8	73541226	74080168	-	NA	Large1
ENSMUSG00000005413.9	1305.97	0.0486786	0.293542	0.165832	0.868289	0.998516	chr8	75820248	75827217	+	NA	Hmox1
ENSMUSG00000037148.9	1803.22	0.021665	0.222798	0.0972407	0.922535	0.998516	chr8	77976994	78244582	-	NA	Arhgap10
ENSMUSG00000110057.2	27.1656	0.0296103	0.347295	0.0852597	0.932055	0.998516	chr8	79212662	79213039	-	NA	Gm2225
ENSMUSG00000031683.17	797.313	0.024302	0.211876	0.114699	0.908683	0.998516	chr8	79531493	79547769	-	NA	Lsm6
ENSMUSG00000097174.4	47.5657	-0.0364715	0.344782	-0.105781	0.915756	0.998516	chr8	80021648	80059059	+	NA	Gm4890
ENSMUSG00000031712.11	121.659	0.0266672	0.337413	0.0790344	0.937005	0.998516	chr8	83058260	83129851	-	NA	Il15
ENSMUSG00000019464.7	9.53384	0.0765682	0.366761	0.208768	0.834629	0.998516	chr8	84393306	84399382	+	NA	Ptger1
ENSMUSG00000005481.19	1096.81	0.0470243	0.260655	0.180408	0.856832	0.998516	chr8	84441805	84453521	+	NA	Ddx39a
ENSMUSG00000074203.5	11.3176	-0.0340333	0.360205	-0.0944831	0.924725	0.998516	chr8	85449635	85453473	+	NA	G430095P16Rik
ENSMUSG00000003813.16	1804.18	-0.059231	0.229099	-0.258539	0.795991	0.998516	chr8	85560647	85567294	-	NA	Rad23a
ENSMUSG00000031697.13	933.43	0.0325436	0.228229	0.142592	0.886613	0.998516	chr8	86026260	86034907	+	NA	Orc6
ENSMUSG00000036934.10	381.441	0.031872	0.240842	0.132336	0.894719	0.998516	chr8	86135387	86159462	-	NA	4921524J17Rik
ENSMUSG00000036872.17	10.437	0.0312418	0.350382	0.0891649	0.928951	0.998516	chr8	87208888	87307315	-	NA	Abcc12
ENSMUSG00000047866.21	2391.64	0.0213951	0.234168	0.0913666	0.927201	0.998516	chr8	87350671	87450501	+	NA	Lonp2
ENSMUSG00000074178.4	96.3101	0.0726956	0.366506	0.198347	0.842773	0.998516	chr8	87472080	87475283	+	NA	Gm10638
ENSMUSG00000036810.17	1225.66	0.0190721	0.200791	0.094985	0.924327	0.998516	chr8	88845396	88861738	+	NA	Cnep1r1
ENSMUSG00000031666.16	1050.66	-0.0223374	0.239156	-0.0934007	0.925585	0.998516	chr8	91796684	91850472	+	NA	Rbl2
ENSMUSG00000109956.2	8.45416	0.0416401	0.314599	0.132359	0.8947	0.998516	chr8	92032594	92034383	-	NA	Gm45428
ENSMUSG00000031737.12	623.672	-0.0325433	0.264364	-0.123101	0.902027	0.998516	chr8	93084252	93102914	+	NA	Irx5
ENSMUSG00000033192.6	331.725	0.0368543	0.316788	0.116337	0.907385	0.998516	chr8	93581966	93645907	+	NA	Lpcat2
ENSMUSG00000056973.7	119.296	-0.0687115	0.254484	-0.270003	0.787158	0.998516	chr8	93892695	93924466	-	NA	Ces1d
ENSMUSG00000031754.11	1699.33	-0.0410864	0.232115	-0.177009	0.859502	0.998516	chr8	94742123	94763659	-	NA	Nudt21
ENSMUSG00000033009.16	1653.49	-0.0246281	0.207709	-0.11857	0.905616	0.998516	chr8	94763825	94794549	+	NA	Ogfod1
ENSMUSG00000031787.9	938.569	0.0564388	0.222156	0.25405	0.799457	0.998516	chr8	95807813	95829777	+	NA	Katnb1
ENSMUSG00000031796.8	979.424	0.032063	0.187436	0.171061	0.864176	0.998516	chr8	96146876	96161497	-	NA	Cfap20
ENSMUSG00000036534.7	1043.18	0.0390498	0.275243	0.141874	0.88718	0.998516	chr8	96562547	96580167	-	NA	Slc38a7
ENSMUSG00000031875.8	1395.19	0.0253088	0.314578	0.0804532	0.935877	0.998516	chr8	105066041	105074304	+	NA	Cmtm3
ENSMUSG00000031883.14	55.7712	0.0480674	0.345461	0.13914	0.88934	0.998516	chr8	105261320	105276975	+	NA	Car7
ENSMUSG00000110652.2	14.9864	-0.100654	0.36736	-0.273993	0.78409	0.998516	chr8	105357463	105363124	+	NA	Gm33023
ENSMUSG00000061825.11	61.3288	0.0598525	0.36737	0.162922	0.87058	0.998516	chr8	105573699	105581115	+	NA	Ces2c
ENSMUSG00000121424.1	22.4937	-0.032985	0.367221	-0.0898233	0.928428	0.998516	chr8	105619377	105629419	+	NA	ENSMUSG00000121424
ENSMUSG00000031877.10	479.643	0.0637385	0.347025	0.183671	0.854271	0.998516	chr8	105688349	105696169	+	NA	Ces2g
ENSMUSG00000069920.11	1900.2	0.033134	0.244864	0.135316	0.892362	0.998516	chr8	105979269	105981785	-	NA	B3gnt9
ENSMUSG00000014837.16	155.492	0.0608768	0.257427	0.236481	0.813059	0.998516	chr8	106007040	106016496	-	NA	Matcap1
ENSMUSG00000014859.10	1867.57	-0.0293714	0.202814	-0.14482	0.884853	0.998516	chr8	106024294	106032002	+	NA	E2f4
ENSMUSG00000110686.2	29.8245	0.0891734	0.360346	0.247466	0.804548	0.998516	chr8	106311952	106312832	-	NA	Gm45855
ENSMUSG00000013155.11	735.955	-0.0478524	0.265324	-0.180354	0.856874	0.998516	chr8	106430282	106434842	-	NA	Enkd1
ENSMUSG00000013150.16	427.99	0.064533	0.244707	0.263716	0.791999	0.998516	chr8	106440485	106485296	-	NA	Gfod2
ENSMUSG00000035237.8	39.3359	0.0580512	0.324168	0.179078	0.857877	0.998516	chr8	106666182	106670014	-	NA	Lcat
ENSMUSG00000031902.11	3250.84	0.020371	0.18604	0.109498	0.912807	0.998516	chr8	106785471	106857169	+	NA	Nfatc3
ENSMUSG00000061048.9	28.3543	-0.095177	0.362052	-0.262882	0.792641	0.998516	chr8	107237522	107283929	+	NA	Cdh3
ENSMUSG00000060019.7	281.687	0.0429885	0.275646	0.155955	0.876068	0.998516	chr8	107299640	107299982	-	NA	Gm10073
ENSMUSG00000031913.10	1503.19	0.0504891	0.186832	0.270239	0.786976	0.998516	chr8	107757853	107772387	+	NA	Vps4a
ENSMUSG00000031921.18	1105.46	-0.0294314	0.196321	-0.149915	0.880832	0.998516	chr8	107796031	107823179	-	NA	Terf2
ENSMUSG00000057657.5	33.1846	-0.0940392	0.361255	-0.260313	0.794623	0.998516	chr8	107989424	107989880	-	NA	Rps18-ps3
ENSMUSG00000003847.17	5443.51	-0.0600451	0.2433	-0.246795	0.805067	0.998516	chr8	108020101	108106149	+	NA	Nfat5
ENSMUSG00000003849.9	563.893	-0.0541917	0.341917	-0.158494	0.874068	0.998516	chr8	108114856	108129838	-	NA	Nqo1
ENSMUSG00000031930.12	4309.41	0.0342756	0.221887	0.154474	0.877236	0.998516	chr8	108162996	108285227	+	NA	Wwp2
ENSMUSG00000120938.1	10.8451	-0.0505554	0.357249	-0.141513	0.887465	0.998516	chr8	109448512	109449397	-	NA	Gm56853
ENSMUSG00000031729.7	2009.36	-0.0346298	0.185911	-0.186271	0.852232	0.998516	chr8	110397956	110419892	-	NA	Ist1
ENSMUSG00000010936.12	1084.18	0.0575509	0.229308	0.250976	0.801833	0.998516	chr8	111345216	111447030	+	NA	Vac14
ENSMUSG00000031750.16	285.407	-0.0473468	0.301306	-0.157138	0.875136	0.998516	chr8	111468460	111532556	-	NA	Il34
ENSMUSG00000031960.15	10659.4	0.026006	0.204353	0.12726	0.898734	0.998516	chr8	111759775	111784296	+	NA	Aars1
ENSMUSG00000033596.6	2336.8	-0.0472031	0.201851	-0.233851	0.815101	0.998516	chr8	111997575	112026854	-	NA	Rfwd3
ENSMUSG00000031958.17	59.0766	-0.0929018	0.366478	-0.253499	0.799882	0.998516	chr8	112350416	112357006	-	NA	Ldhd
ENSMUSG00000031955.11	3021.18	0.0194696	0.259877	0.0749185	0.94028	0.998516	chr8	112437105	112470441	-	NA	Bcar1
ENSMUSG00000078908.11	309.677	-0.021145	0.254222	-0.0831752	0.933712	0.998516	chr8	114362218	114371811	+	NA	Mon1b
ENSMUSG00000031847.9	25.0097	0.0675041	0.366707	0.184081	0.85395	0.998516	chr8	117696332	117705698	-	NA	1700030J22Rik
ENSMUSG00000121084.1	165.168	0.0212275	0.291835	0.0727381	0.942015	0.998516	chr8	117882951	117884572	-	NA	Gm56860
ENSMUSG00000034390.17	1471.81	-0.0135042	0.189022	-0.0714423	0.943046	0.998516	chr8	117983802	118186169	+	NA	Cmip
ENSMUSG00000121141.1	696.899	0.0466219	0.209056	0.223011	0.823527	0.998516	chr8	118186455	118188251	+	NA	Gm56878
ENSMUSG00000034330.11	1056.3	-0.035287	0.232086	-0.152043	0.879153	0.998516	chr8	118225029	118361881	+	NA	Plcg2
ENSMUSG00000031832.16	248.439	0.0514513	0.241489	0.213058	0.831281	0.998516	chr8	120324609	120331961	-	NA	Taf1c
ENSMUSG00000046714.8	52.5051	-0.0805812	0.316517	-0.254588	0.799042	0.998516	chr8	121842909	121845634	+	NA	Foxc2
ENSMUSG00000061410.7	2747.99	0.0272536	0.252218	0.108056	0.913952	0.998516	chr8	122325441	122379640	-	NA	Zcchc14
ENSMUSG00000025316.17	397.694	-0.0481718	0.224149	-0.21491	0.829838	0.998516	chr8	122676488	122755997	+	NA	Banp
ENSMUSG00000091952.4	8.29071	0.0621968	0.364638	0.170571	0.864561	0.998516	chr8	122699465	122700561	-	NA	Gm17709
ENSMUSG00000017478.16	2668.25	-0.0453141	0.20027	-0.226266	0.820995	0.998516	chr8	123103347	123144099	+	NA	Zc3h18
ENSMUSG00000121195.1	8.62403	0.0804012	0.349016	0.230365	0.817808	0.998516	chr8	123196944	123198087	+	NA	Gm56876
ENSMUSG00000049482.17	619.613	-0.0412089	0.236079	-0.174556	0.861429	0.998516	chr8	123202881	123210877	+	NA	Ctu2
ENSMUSG00000015016.9	409.247	-0.0236935	0.251124	-0.0943495	0.924832	0.998516	chr8	123502224	123544619	+	NA	Acsf3
ENSMUSG00000069862.7	9.12727	0.0598319	0.358119	0.167073	0.867313	0.998516	chr8	123933361	123933760	+	NA	Rps12-ps9
ENSMUSG00000001065.16	365.155	0.0248102	0.218214	0.113697	0.909478	0.998516	chr8	123980933	123996484	+	NA	Zfp276
ENSMUSG00000085030.2	13.8765	-0.0592968	0.367355	-0.161416	0.871766	0.998516	chr8	124565291	124567524	-	NA	2810455O05Rik
ENSMUSG00000031971.16	93.4698	-0.0559176	0.311702	-0.179394	0.857628	0.998516	chr8	124567569	124586948	-	NA	Ccsap
ENSMUSG00000037300.20	1947.94	-0.0405745	0.187416	-0.216495	0.828602	0.998516	chr8	125398070	125448722	-	NA	Ttc13
ENSMUSG00000031984.9	1008.66	0.0536878	0.19791	0.271274	0.78618	0.998516	chr8	125563683	125589859	-	NA	2810004N23Rik
ENSMUSG00000025810.10	437.371	0.0261935	0.356894	0.073393	0.941493	0.998516	chr8	129085084	129229844	+	NA	Nrp1
ENSMUSG00000025894.12	551.657	-0.0170111	0.237906	-0.0715035	0.942997	0.998516	chr9	4294792	4309471	-	NA	Aasdhppt
ENSMUSG00000025893.9	32.8879	-0.0937035	0.346091	-0.270749	0.786584	0.998516	chr9	4309832	4331732	+	NA	Kbtbd3
ENSMUSG00000032000.18	287.202	0.0489826	0.275347	0.177894	0.858806	0.998516	chr9	7848699	7873187	-	NA	Birc3
ENSMUSG00000079084.13	319.655	0.048368	0.22533	0.214654	0.830037	0.998516	chr9	13246535	13292867	+	NA	Ccdc82
ENSMUSG00000004096.10	1561.54	0.0132637	0.184097	0.0720471	0.942564	0.998516	chr9	14411912	14421873	+	NA	Cwc15
ENSMUSG00000031938.16	449.178	0.0285807	0.229164	0.124717	0.900748	0.998516	chr9	15194632	15217744	-	NA	4931406C07Rik
ENSMUSG00000059475.14	168.456	0.0399243	0.312127	0.127911	0.89822	0.998516	chr9	20379844	20404042	-	NA	Zfp426
ENSMUSG00000060510.15	1041.05	0.0470273	0.228522	0.205789	0.836956	0.998516	chr9	20406363	20432713	-	NA	Zfp266
ENSMUSG00000058192.17	138.518	0.0648009	0.246525	0.262857	0.792661	0.998516	chr9	20492586	20516705	+	NA	Zfp846
ENSMUSG00000002825.9	323.68	0.0603088	0.230296	0.261875	0.793417	0.998516	chr9	21323132	21331570	+	NA	Qtrt1
ENSMUSG00000032187.17	4060.75	-0.0426959	0.201452	-0.21194	0.832153	0.998516	chr9	21527464	21615526	+	NA	Smarca4
ENSMUSG00000032198.10	428.78	0.0434304	0.252167	0.172229	0.863257	0.998516	chr9	21711155	21763931	-	NA	Dock6
ENSMUSG00000013822.8	987.468	-0.0286499	0.209782	-0.13657	0.891371	0.998516	chr9	22024284	22028468	-	NA	Elof1
ENSMUSG00000032239.11	1042.02	-0.0325408	0.208453	-0.156106	0.875949	0.998516	chr9	22322342	22381039	-	NA	Rp9
ENSMUSG00000035919.17	557.657	-0.0563944	0.227965	-0.247382	0.804613	0.998516	chr9	22387010	22799576	+	NA	Bbs9
ENSMUSG00000066809.2	90.2086	-0.0717219	0.363844	-0.197123	0.843731	0.998516	chr9	25012699	25012777	-	NA	Gm10180
ENSMUSG00000120169.1	25.5295	-0.0959052	0.366838	-0.261438	0.793755	0.998516	chr9	25161616	25163752	-	NA	9130004C02Rik
ENSMUSG00000031969.17	687.732	0.0145536	0.19877	0.0732187	0.941632	0.998516	chr9	26885430	26910862	-	NA	Acad8
ENSMUSG00000039048.16	529.431	-0.0563204	0.260143	-0.216498	0.8286	0.998516	chr9	35115501	35122351	-	NA	Foxred1
ENSMUSG00000038119.16	3986.55	0.0533626	0.301613	0.176924	0.859568	0.998516	chr9	35332423	35418948	+	NA	Cdon
ENSMUSG00000121655.1	27.5816	-0.0426679	0.356341	-0.119739	0.90469	0.998516	chr9	37164217	37164661	+	NA	ENSMUSG00000121655
ENSMUSG00000034303.9	66.6042	-0.025759	0.298081	-0.0864162	0.931136	0.998516	chr9	37187130	37259728	-	NA	Ccdc15
ENSMUSG00000040111.18	352.78	0.0318889	0.256335	0.124403	0.900996	0.998516	chr9	40204528	40442679	-	NA	Gramd1b
ENSMUSG00000015656.18	12869.9	-0.0217801	0.197504	-0.110277	0.91219	0.998516	chr9	40712279	40721383	+	NA	Hspa8
ENSMUSG00000074415.17	429.122	-0.081387	0.321526	-0.253127	0.80017	0.998516	chr9	41238372	41628290	+	NA	Mir100hg
ENSMUSG00000037287.16	1249.38	-0.0232621	0.2057	-0.113088	0.909961	0.998516	chr9	42323611	42419105	-	NA	Tbcel
ENSMUSG00000032014.7	1582.03	-0.0644557	0.246672	-0.261301	0.793861	0.998516	chr9	43132531	43151208	-	NA	Oaf
ENSMUSG00000032112.11	667.903	-0.0369181	0.2121	-0.174059	0.861819	0.998516	chr9	44314994	44318897	-	NA	Trappc4
ENSMUSG00000089810.2	60.2402	-0.0540756	0.338712	-0.159651	0.873156	0.998516	chr9	45768066	45769655	-	NA	Gm16536
ENSMUSG00000059820.15	533.937	-0.0445545	0.2229	-0.199886	0.84157	0.998516	chr9	50516539	50528764	-	NA	Nkapd1
ENSMUSG00000000167.15	22.4	0.0596804	0.360386	0.165601	0.868471	0.998516	chr9	50528620	50536300	+	NA	Pih1d2
ENSMUSG00000032064.18	2570.86	-0.0338661	0.255211	-0.132698	0.894432	0.998516	chr9	50574051	50650817	-	NA	Dixdc1
ENSMUSG00000032058.15	993.483	0.0578712	0.222377	0.26024	0.794679	0.998516	chr9	50756600	50805529	+	NA	Ppp2r1b
ENSMUSG00000044694.3	9.68621	-0.0748126	0.357848	-0.209063	0.834399	0.998516	chr9	51189812	51195510	+	NA	2010007H06Rik
ENSMUSG00000098076.2	25.1784	0.0376733	0.346991	0.108571	0.913542	0.998516	chr9	51913573	51914581	-	NA	Gm6981
ENSMUSG00000034487.5	1021.63	-0.0199508	0.201199	-0.0991596	0.921012	0.998516	chr9	53295324	53313167	+	NA	Poglut3
ENSMUSG00000033054.8	950.628	0.0321205	0.211373	0.151961	0.879217	0.998516	chr9	53448346	53485642	+	NA	Npat
ENSMUSG00000032314.15	2473.54	-0.0301158	0.189756	-0.158708	0.873899	0.998516	chr9	55361791	55419527	-	NA	Etfa
ENSMUSG00000032324.12	5772.8	0.041027	0.195856	0.209475	0.834078	0.998516	chr9	56039008	56072761	-	NA	Tspan3
ENSMUSG00000045620.8	26.6133	-0.0260323	0.366482	-0.0710328	0.943372	0.998516	chr9	56755942	56771963	-	NA	Cimap1c
ENSMUSG00000032290.8	1100.43	-0.0142549	0.195332	-0.0729777	0.941824	0.998516	chr9	56902206	56970091	+	NA	Ptpn9
ENSMUSG00000056271.14	12.6447	0.0793006	0.361856	0.219149	0.826534	0.998516	chr9	57514367	57528057	-	NA	Lman1l
ENSMUSG00000025235.9	208.107	0.0754998	0.279131	0.270481	0.78679	0.998516	chr9	59229272	59260791	-	NA	Bbs4
ENSMUSG00000051705.14	150.597	-0.0357643	0.272298	-0.131343	0.895504	0.998516	chr9	59641541	59657993	-	NA	Senp8
ENSMUSG00000034839.6	82.3284	0.0319941	0.300251	0.106558	0.91514	0.998516	chr9	60620271	60646084	+	NA	Larp6
ENSMUSG00000052143.10	41.4138	0.0509885	0.342827	0.148729	0.881767	0.998516	chr9	60728833	60745481	-	NA	Gm9869
ENSMUSG00000032402.13	2258.32	0.0384978	0.287125	0.13408	0.893339	0.998516	chr9	63554048	63665276	-	NA	Smad3
ENSMUSG00000093759.2	15.83	0.0952166	0.3646	0.261153	0.793974	0.998516	chr9	63988042	63994243	+	NA	Scarletltr
ENSMUSG00000033629.7	1413.74	0.0145536	0.205823	0.0707093	0.943629	0.998516	chr9	64894264	64928975	-	NA	Hacd3
ENSMUSG00000042254.15	17.6042	0.0421054	0.367367	0.114614	0.908751	0.998516	chr9	65172461	65187887	+	NA	Cilp
ENSMUSG00000015357.11	920.734	0.031453	0.209585	0.150073	0.880707	0.998516	chr9	65201541	65237940	+	NA	Clpx
ENSMUSG00000032388.8	1871.38	-0.0496454	0.24433	-0.20319	0.838986	0.998516	chr9	65368228	65395752	+	NA	Spg21
ENSMUSG00000041064.15	184.257	-0.0755453	0.344122	-0.219531	0.826237	0.998516	chr9	65494441	65503249	+	NA	Pif1
ENSMUSG00000038664.17	1848.4	-0.0384465	0.20462	-0.187892	0.850961	0.998516	chr9	66257731	66416057	+	NA	Herc1
ENSMUSG00000032375.16	503.246	0.0463984	0.242083	0.191664	0.848006	0.998516	chr9	66682483	66702772	-	NA	Aph1b
ENSMUSG00000036781.14	1152.46	-0.058968	0.233312	-0.252743	0.800467	0.998516	chr9	66853367	66856798	+	NA	Rps27l
ENSMUSG00000042444.11	1273.11	-0.0236227	0.300314	-0.07866	0.937303	0.998516	chr9	70506295	70564456	-	NA	Mindy2
ENSMUSG00000038535.18	125.145	-0.0225192	0.271836	-0.082841	0.933978	0.998516	chr9	72182141	72271059	+	NA	Zfp280d
ENSMUSG00000032349.14	3164.47	0.0335648	0.219794	0.15271	0.878627	0.998516	chr9	77824645	77891801	+	NA	Elovl5
ENSMUSG00000032348.7	310.032	-0.0818189	0.336929	-0.242838	0.808131	0.998516	chr9	78090055	78116631	+	NA	Gsta4
ENSMUSG00000032342.14	272.883	-0.044896	0.22731	-0.19751	0.843428	0.998516	chr9	78355489	78382630	+	NA	Mto1
ENSMUSG00000034898.18	28.73	-0.0754821	0.363093	-0.207886	0.835318	0.998516	chr9	79712375	79920133	-	NA	Filip1
ENSMUSG00000034252.15	1360.34	-0.0150611	0.20076	-0.0750205	0.940198	0.998516	chr9	79974184	80052235	+	NA	Senp6
ENSMUSG00000079225.5	33.5406	0.0307187	0.347163	0.0884851	0.929491	0.998516	chr9	81559664	81560439	+	NA	Gm9531
ENSMUSG00000032251.13	541.283	-0.049399	0.220011	-0.22453	0.822345	0.998516	chr9	82711592	82729740	+	NA	Irak1bp1
ENSMUSG00000038379.16	323.32	-0.0477621	0.302659	-0.157808	0.874608	0.998516	chr9	83716741	83754442	+	NA	Ttk
ENSMUSG00000035941.16	949.174	-0.0637454	0.239327	-0.266353	0.789967	0.998516	chr9	85569412	85631387	-	NA	Ibtk
ENSMUSG00000035274.14	543.373	-0.0464488	0.265962	-0.174644	0.861359	0.998516	chr9	85724432	85729093	+	NA	Tpbg
ENSMUSG00000047606.5	62.6232	0.0638401	0.286962	0.222469	0.823949	0.998516	chr9	89607297	89620528	-	NA	Ankrd34c
ENSMUSG00000032363.16	69.6518	-0.0890738	0.357564	-0.249113	0.803274	0.998516	chr9	90045121	90090124	+	NA	Adamts7
ENSMUSG00000032369.14	453.525	0.0695074	0.271847	0.255686	0.798193	0.998516	chr9	92131802	92154331	+	NA	Plscr1
ENSMUSG00000032410.14	1389.49	0.0364564	0.21785	0.167346	0.867098	0.998516	chr9	95836812	95939856	+	NA	Xrn1
ENSMUSG00000032413.13	253.387	0.0257091	0.235701	0.109075	0.913143	0.998516	chr9	96421352	96513670	-	NA	Rasa2
ENSMUSG00000062933.8	907.253	-0.0159504	0.222801	-0.0715902	0.942928	0.998516	chr9	96777710	96778200	+	NA	Gm10123
ENSMUSG00000050397.5	183.028	-0.043168	0.329124	-0.13116	0.895649	0.998516	chr9	98837340	98840596	+	NA	Foxl2
ENSMUSG00000032475.16	593.893	0.038035	0.218473	0.174095	0.861791	0.998516	chr9	100374345	100428187	-	NA	Nck1
ENSMUSG00000035048.14	577.229	0.0520739	0.219025	0.237754	0.812072	0.998516	chr9	102503494	102511624	+	NA	Anapc13
ENSMUSG00000032548.15	28.3953	0.0379549	0.364526	0.104121	0.917073	0.998516	chr9	102865910	102973201	+	NA	Slco2a1
ENSMUSG00000032555.11	2044.02	-0.0412106	0.268193	-0.15366	0.877878	0.998516	chr9	103182413	103227627	+	NA	Topbp1
ENSMUSG00000032575.17	1475.55	-0.032576	0.212871	-0.153032	0.878373	0.998516	chr9	106715510	106769178	-	NA	Manf
ENSMUSG00000039716.13	164.053	-0.085885	0.33934	-0.253094	0.800196	0.998516	chr9	106770023	107109108	-	NA	Dock3
ENSMUSG00000079334.9	252.32	0.0474531	0.276365	0.171704	0.86367	0.998516	chr9	107456085	107461249	+	NA	Naa80
ENSMUSG00000032562.14	9502.4	0.034564	0.214812	0.160904	0.872169	0.998516	chr9	107491323	107512566	-	NA	Gnai2
ENSMUSG00000032582.15	1035.94	-0.0485298	0.204657	-0.237127	0.812558	0.998516	chr9	107650757	107750436	-	NA	Rbm6
ENSMUSG00000042106.6	127.153	0.0528989	0.290098	0.182348	0.855309	0.998516	chr9	107861421	107863078	-	NA	Inka1
ENSMUSG00000032594.12	2257.3	-0.0366635	0.216574	-0.169289	0.86557	0.998516	chr9	107879699	107925981	+	NA	Ip6k1
ENSMUSG00000039952.16	7531.16	-0.0244995	0.177482	-0.138039	0.890209	0.998516	chr9	108081832	108141157	-	NA	Dag1
ENSMUSG00000032612.15	2369.38	0.0310307	0.20263	0.15314	0.878288	0.998516	chr9	108225051	108269744	+	NA	Usp4
ENSMUSG00000023259.18	133.671	-0.0525272	0.273114	-0.192327	0.847486	0.998516	chr9	108730481	108742117	+	NA	Slc26a6
ENSMUSG00000025651.15	2985.1	0.014452	0.195682	0.0738547	0.941126	0.998516	chr9	108765700	108778691	+	NA	Uqcrc1
ENSMUSG00000025648.19	174.214	0.0237313	0.256223	0.0926199	0.926206	0.998516	chr9	108820845	108861296	+	NA	Pfkfb4
ENSMUSG00000032477.15	609.667	0.0439616	0.254243	0.172911	0.862721	0.998516	chr9	109704646	109722963	+	NA	Cdc25a
ENSMUSG00000032479.16	8799.06	-0.0512461	0.200907	-0.255074	0.798666	0.998516	chr9	109760527	109913023	+	NA	Map4
ENSMUSG00000032480.18	2084.58	0.0317246	0.194981	0.162706	0.87075	0.998516	chr9	109913387	109946898	-	NA	Dhx30
ENSMUSG00000054836.13	217.998	0.0487494	0.232322	0.209836	0.833796	0.998516	chr9	110134240	110151170	+	NA	Elp6
ENSMUSG00000044791.17	2132.42	-0.0287519	0.186361	-0.15428	0.877389	0.998516	chr9	110361664	110447701	+	NA	Setd2
ENSMUSG00000056724.16	117.556	0.0408207	0.269244	0.151612	0.879493	0.998516	chr9	110453856	110483229	-	NA	Nbeal2
ENSMUSG00000043953.13	98.3902	0.0383827	0.366438	0.104745	0.916578	0.998516	chr9	110883553	110886587	-	NA	Ccrl2
ENSMUSG00000056167.9	1129.24	-0.0195793	0.209759	-0.0933419	0.925632	0.998516	chr9	114414945	114469252	-	NA	Cnot10
ENSMUSG00000050621.8	108.914	0.0488669	0.313989	0.155633	0.876323	0.998516	chr9	114811433	114811807	-	NA	Rps27rt
ENSMUSG00000039285.13	1039.84	-0.0435404	0.20425	-0.213172	0.831193	0.998516	chr9	117869566	117898862	+	NA	Azi2
ENSMUSG00000042787.16	294.655	-0.0278597	0.239837	-0.116161	0.907525	0.998516	chr9	119274008	119294583	+	NA	Exog
ENSMUSG00000032512.8	1068.86	-0.0212449	0.228115	-0.0931325	0.925798	0.998516	chr9	119723943	119755653	+	NA	Wdr48
ENSMUSG00000032513.9	884.781	-0.0269073	0.223417	-0.120435	0.904138	0.998516	chr9	119754322	119766631	-	NA	Gorasp1
ENSMUSG00000046603.17	254.982	-0.0291535	0.24354	-0.119708	0.904715	0.998516	chr9	122634603	122665399	+	NA	Tcaim
ENSMUSG00000063488.7	144.364	0.0563476	0.267325	0.210783	0.833057	0.998516	chr9	122714749	122727683	+	NA	Zkscan7
ENSMUSG00000110945.2	25.1701	0.0801285	0.355738	0.225246	0.821788	0.998516	chr9	122848059	122850637	-	NA	Gm9856
ENSMUSG00000025239.4	1776.71	-0.0159223	0.212964	-0.0747655	0.940401	0.998516	chr9	123307770	123350617	+	NA	Limd1
ENSMUSG00000025240.11	908.117	0.0434513	0.193321	0.224762	0.822164	0.998516	chr9	123358823	123421665	+	NA	Sacm1l
ENSMUSG00000025245.15	352.441	0.0599336	0.249052	0.240647	0.809828	0.998516	chr9	123523480	123546762	-	NA	Lztfl1
ENSMUSG00000096054.4	4646.63	-0.0402071	0.230548	-0.174398	0.861553	0.998516	chr10	4970916	5501482	-	NA	Syne1
ENSMUSG00000064065.16	9.01752	-0.0250362	0.326881	-0.0765909	0.938949	0.998516	chr10	6835795	7002478	-	NA	Ipcef1
ENSMUSG00000015755.17	3839.56	-0.0518257	0.233491	-0.22196	0.824345	0.998516	chr10	7781416	7831994	-	NA	Tab2
ENSMUSG00000019790.18	1212.4	0.0193256	0.235533	0.0820505	0.934607	0.998516	chr10	9631290	9776823	-	NA	Stxbp5
ENSMUSG00000047648.14	823.399	0.0563	0.230479	0.244274	0.807019	0.998516	chr10	11157073	11173796	+	NA	Fbxo30
ENSMUSG00000062866.17	1067.11	0.019404	0.246136	0.0788343	0.937164	0.998516	chr10	13083460	13350156	-	NA	Phactr2
ENSMUSG00000019810.16	2786.38	-0.0288054	0.285716	-0.100818	0.919695	0.998516	chr10	13375283	13394779	+	NA	Fuca2
ENSMUSG00000019808.9	233.91	0.0550041	0.276148	0.199184	0.842119	0.998516	chr10	13428637	13439120	+	NA	Adat2
ENSMUSG00000015501.11	1547.42	-0.0684807	0.260378	-0.263005	0.792546	0.998516	chr10	13841818	14027118	+	NA	Hivep2
ENSMUSG00000019854.18	1372.55	-0.053728	0.210087	-0.255742	0.79815	0.998516	chr10	17931608	18000903	+	NA	Reps1
ENSMUSG00000019853.7	11.9511	-0.0758064	0.3617	-0.209584	0.833993	0.998516	chr10	18415245	18421824	-	NA	Hebp2
ENSMUSG00000037608.17	2733.69	-0.035362	0.225199	-0.157026	0.875225	0.998516	chr10	20188214	20220359	+	NA	Bclaf1
ENSMUSG00000019990.16	22.1617	-0.0564795	0.352175	-0.160373	0.872587	0.998516	chr10	20273749	20600824	-	NA	Pde7b
ENSMUSG00000121429.1	20.1851	0.0502574	0.365312	0.137574	0.890577	0.998516	chr10	21950135	21978158	+	NA	ENSMUSG00000121429
ENSMUSG00000078452.11	110.729	-0.0710735	0.309797	-0.229419	0.818543	0.998516	chr10	22236450	22250038	+	NA	Raet1d
ENSMUSG00000111894.2	10.7929	0.073482	0.345955	0.212403	0.831792	0.998516	chr10	23448917	23485329	-	NA	Gm47843
ENSMUSG00000061983.8	13223.1	-0.0536179	0.199531	-0.26872	0.788145	0.998516	chr10	23661080	23663173	-	NA	Rps12
ENSMUSG00000019978.17	5105.61	-0.0297414	0.224436	-0.132516	0.894576	0.998516	chr10	25235695	25399417	+	NA	Epb41l2
ENSMUSG00000019899.18	168.88	0.0260673	0.361331	0.0721423	0.942489	0.998516	chr10	26856031	27495754	-	NA	Lama2
ENSMUSG00000038916.8	25.3125	-0.0125627	0.139245	-0.0902201	0.928112	0.998516	chr10	29019834	29075626	+	NA	Mtcl3
ENSMUSG00000019792.9	236.671	-0.0333434	0.237789	-0.140222	0.888484	0.998516	chr10	30410220	30476745	-	NA	Trmt11
ENSMUSG00000111080.2	302.249	0.0331093	0.236835	0.139799	0.888819	0.998516	chr10	30479190	30482630	-	NA	Gm20300
ENSMUSG00000019791.13	274.458	0.0258992	0.237566	0.109019	0.913188	0.998516	chr10	30484136	30505628	-	NA	Hint3
ENSMUSG00000110744.2	14.7848	-0.0807836	0.366624	-0.220345	0.825603	0.998516	chr10	30656852	30658267	-	NA	Gm5171
ENSMUSG00000063760.10	1089.81	0.0342056	0.279239	0.122496	0.902506	0.998516	chr10	31369188	31485180	-	NA	Rnf217
ENSMUSG00000019782.11	1453.6	-0.0471894	0.201812	-0.233828	0.815118	0.998516	chr10	33872550	33895620	-	NA	Rwdd1
ENSMUSG00000039508.7	17.553	0.0560045	0.36537	0.153282	0.878176	0.998516	chr10	33914779	33920306	-	NA	Calhm4
ENSMUSG00000110791.2	8.35417	-0.0903622	0.360385	-0.250737	0.802017	0.998516	chr10	34169553	34172569	+	NA	Gm47508
ENSMUSG00000063953.4	130.84	-0.0295434	0.251436	-0.117498	0.906465	0.998516	chr10	35584670	35587888	-	NA	Amd2
ENSMUSG00000051736.9	173.703	0.0356033	0.234794	0.151637	0.879474	0.998516	chr10	38994799	39009910	-	NA	Fam229b
ENSMUSG00000038522.8	86.7761	0.0848802	0.328589	0.258317	0.796162	0.998516	chr10	39877570	39901264	-	NA	Mfsd4b1
ENSMUSG00000075232.7	1496.79	-0.045415	0.184548	-0.246088	0.805614	0.998516	chr10	40163453	40178184	-	NA	Amd1
ENSMUSG00000063428.9	273.135	0.0302132	0.319373	0.0946015	0.924631	0.998516	chr10	40506006	40557843	+	NA	Ddo
ENSMUSG00000038446.9	1407.99	0.0393996	0.189028	0.208433	0.834891	0.998516	chr10	40707616	40759307	-	NA	Cdc40
ENSMUSG00000019823.18	1037.1	0.0562492	0.27535	0.204283	0.838133	0.998516	chr10	41352309	41363028	+	NA	Mical1
ENSMUSG00000078451.6	19.6385	0.0853909	0.36718	0.232559	0.816104	0.998516	chr10	41366434	41390282	+	NA	Ppil6
ENSMUSG00000038332.14	1986.24	0.0189508	0.249148	0.0760623	0.939369	0.998516	chr10	41685930	41784420	+	NA	Sesn1
ENSMUSG00000071324.12	53.9028	-0.0662916	0.32428	-0.204427	0.838019	0.998516	chr10	41790985	41894438	-	NA	Armc2
ENSMUSG00000038302.15	159.944	-0.0250565	0.264202	-0.0948383	0.924443	0.998516	chr10	42188580	42354561	-	NA	Afg1l
ENSMUSG00000045008.3	58.3836	-0.066935	0.348044	-0.192318	0.847493	0.998516	chr10	43050694	43052558	+	NA	9030612E09Rik
ENSMUSG00000038774.10	2578.75	0.0500156	0.24968	0.200319	0.841231	0.998516	chr10	50468764	50727581	+	NA	Ascc3
ENSMUSG00000038122.10	426.444	0.0317924	0.242356	0.13118	0.895633	0.998516	chr10	55890388	56104785	-	NA	Tbc1d32
ENSMUSG00000047669.9	175.602	0.0713257	0.336103	0.212214	0.83194	0.998516	chr10	55983012	55992976	+	NA	Msl3l2
ENSMUSG00000019877.11	5947.72	-0.0392126	0.188763	-0.207735	0.835436	0.998516	chr10	57391869	57408626	-	NA	Serinc1
ENSMUSG00000003226.8	3229.34	-0.05351	0.202591	-0.264128	0.791681	0.998516	chr10	58282741	58330178	+	NA	Ranbp2
ENSMUSG00000038010.10	115.97	-0.0230704	0.257583	-0.089565	0.928633	0.998516	chr10	58333769	58412066	+	NA	Ccdc138
ENSMUSG00000020108.5	1483.75	0.0357033	0.216574	0.164855	0.869058	0.998516	chr10	59785490	59787656	-	NA	Ddit4
ENSMUSG00000020088.11	6181.91	-0.0483724	0.192042	-0.251885	0.80113	0.998516	chr10	61516077	61529076	+	NA	Sar1a
ENSMUSG00000085347.3	35.2773	0.0735167	0.351259	0.209295	0.834218	0.998516	chr10	62175979	62200272	+	NA	Hk1os
ENSMUSG00000020078.17	1919.73	0.0243351	0.243318	0.100013	0.920334	0.998516	chr10	62291013	62322584	-	NA	Vps26a
ENSMUSG00000020072.16	36.7547	0.0274658	0.343817	0.0798849	0.936329	0.998516	chr10	62860093	62894592	+	NA	Pbld2
ENSMUSG00000036764.13	52.1749	-0.0574806	0.33464	-0.171768	0.86362	0.998516	chr10	63218221	63246355	+	NA	Dnajc12
ENSMUSG00000060733.14	853.241	-0.0155099	0.200934	-0.077189	0.938473	0.998516	chr10	71183592	71269157	+	NA	Ipmk
ENSMUSG00000020175.16	204.268	0.0910626	0.36143	0.251951	0.801079	0.998516	chr10	74872889	74890580	+	NA	Rab36
ENSMUSG00000001665.12	1071.99	0.0265519	0.336838	0.078827	0.93717	0.998516	chr10	75609948	75617248	-	NA	Gstt3
ENSMUSG00000009093.8	11.1182	-0.0880692	0.342769	-0.256935	0.797229	0.998516	chr10	75650776	75658377	-	NA	Gstt4
ENSMUSG00000000902.14	1614.28	-0.0183449	0.201706	-0.0909485	0.927533	0.998516	chr10	75732602	75757451	-	NA	Smarcb1
ENSMUSG00000049764.9	480.812	0.0273027	0.225665	0.120988	0.903701	0.998516	chr10	75868483	75879068	+	NA	Zfp280b
ENSMUSG00000020230.16	581.789	-0.0677265	0.24618	-0.27511	0.783232	0.998516	chr10	76043055	76073699	-	NA	Prmt2
ENSMUSG00000001120.16	324.533	0.0538981	0.283191	0.190324	0.849055	0.998516	chr10	76597690	76797721	-	NA	Pcbp3
ENSMUSG00000000732.10	44.7374	-0.0857882	0.366658	-0.233974	0.815006	0.998516	chr10	77905135	77919747	+	NA	Icosl
ENSMUSG00000053329.8	816.595	-0.0364841	0.193761	-0.188294	0.850646	0.998516	chr10	77997899	78005616	-	NA	Gatd3a
ENSMUSG00000001211.16	1495.36	-0.0254538	0.201166	-0.126531	0.899311	0.998516	chr10	78105011	78188323	-	NA	Agpat3
ENSMUSG00000032763.12	551.737	-0.0474828	0.246993	-0.192243	0.847552	0.998516	chr10	78410179	78420336	+	NA	Ilvbl
ENSMUSG00000020308.8	876.17	0.0651824	0.242202	0.269124	0.787834	0.998516	chr10	79505202	79511961	+	NA	Tpgs1
ENSMUSG00000020329.13	524.278	-0.0519893	0.238025	-0.21842	0.827102	0.998516	chr10	79571956	79582415	-	NA	Polrmt
ENSMUSG00000035852.12	29.7264	0.0728485	0.35114	0.207463	0.835648	0.998516	chr10	79656822	79666324	+	NA	Misp
ENSMUSG00000035773.7	37.4698	0.0584988	0.33973	0.172192	0.863287	0.998516	chr10	79752804	79758107	+	NA	Kiss1r
ENSMUSG00000035754.9	1158.44	0.0533147	0.213333	0.249913	0.802655	0.998516	chr10	79795985	79806037	+	NA	Wdr18
ENSMUSG00000020150.14	300.965	0.0234844	0.264864	0.088666	0.929347	0.998516	chr10	80093984	80096846	-	NA	Gamt
ENSMUSG00000020133.9	865.216	-0.0250752	0.2299	-0.10907	0.913147	0.998516	chr10	80154087	80156371	-	NA	2310011J03Rik
ENSMUSG00000048696.12	1244.77	0.0266585	0.208131	0.128085	0.898082	0.998516	chr10	80216188	80223493	-	NA	Mex3d
ENSMUSG00000035478.15	3197.71	0.0232102	0.207122	0.11206	0.910775	0.998516	chr10	80228372	80235384	-	NA	Mbd3
ENSMUSG00000020163.13	1080.95	-0.0289505	0.221176	-0.130893	0.89586	0.998516	chr10	80238830	80242664	-	NA	Uqcr11
ENSMUSG00000003346.15	2620.36	-0.0174387	0.209642	-0.0831832	0.933706	0.998516	chr10	80419487	80426175	-	NA	Abhd17a
ENSMUSG00000100201.2	13.6466	-0.0868343	0.367329	-0.236394	0.813127	0.998516	chr10	80423798	80425624	-	NA	Gm29093
ENSMUSG00000035262.6	9.24539	-0.0728078	0.358723	-0.202964	0.839163	0.998516	chr10	80641076	80643482	+	NA	Amh
ENSMUSG00000035242.17	10717.6	0.0190396	0.196978	0.0966587	0.922997	0.998516	chr10	80662515	80665124	+	NA	Oaz1
ENSMUSG00000035027.19	2456.76	0.0569088	0.235895	0.241246	0.809364	0.998516	chr10	80941748	80969809	+	NA	Map2k2
ENSMUSG00000034932.5	556.843	0.0359833	0.224999	0.159926	0.872939	0.998516	chr10	81100546	81102768	-	NA	Mrpl54
ENSMUSG00000055053.19	7052.26	0.0234452	0.19902	0.117803	0.906224	0.998516	chr10	81232019	81291469	-	NA	Nfic
ENSMUSG00000073427.5	134.143	0.0512501	0.292426	0.175258	0.860877	0.998516	chr10	82190088	82258716	+	NA	Gm4924
ENSMUSG00000111875.2	31.7755	0.0598615	0.332182	0.180207	0.85699	0.998516	chr10	84144749	84145208	+	NA	Gm5425
ENSMUSG00000111514.2	27.4619	-0.0892693	0.357642	-0.249605	0.802893	0.998516	chr10	84353908	84359134	+	NA	E230014E18Rik
ENSMUSG00000020034.8	482.836	-0.0288019	0.264692	-0.108813	0.913351	0.998516	chr10	84412489	84450223	+	NA	Tcp11l2
ENSMUSG00000049038.4	40.7756	0.0617548	0.332469	0.185746	0.852644	0.998516	chr10	84955296	84963891	-	NA	Mterf2
ENSMUSG00000050490.8	20.8058	0.0935226	0.358671	0.260748	0.794287	0.998516	chr10	85149351	85150303	+	NA	Psma5-ps
ENSMUSG00000001785.14	792.887	0.0464434	0.272773	0.170264	0.864803	0.998516	chr10	85665357	85724960	+	NA	Pwp1
ENSMUSG00000001786.15	683.85	0.0199589	0.232244	0.0859391	0.931515	0.998516	chr10	85857835	85887737	+	NA	Fbxo7
ENSMUSG00000121489.1	35.7586	-0.0502586	0.333682	-0.150618	0.880277	0.998516	chr10	86521386	86530670	+	NA	1810014B01Rik
ENSMUSG00000035459.19	530.877	0.0598224	0.339843	0.17603	0.860271	0.998516	chr10	86677061	86843889	-	NA	Stab2
ENSMUSG00000035351.17	349.557	-0.0223994	0.296526	-0.0755395	0.939785	0.998516	chr10	87982853	88014252	+	NA	Nup37
ENSMUSG00000020056.17	596.085	-0.0543419	0.251078	-0.216434	0.828649	0.998516	chr10	88036954	88082020	+	NA	Washc3
ENSMUSG00000019979.13	491.241	-0.0252205	0.288324	-0.0874728	0.930296	0.998516	chr10	90825172	90918632	-	NA	Apaf1
ENSMUSG00000019988.8	656.551	-0.0498816	0.260977	-0.191134	0.848421	0.998516	chr10	92520607	92558282	-	NA	Nedd1
ENSMUSG00000015889.9	1632.05	0.0674941	0.260713	0.258883	0.795725	0.998516	chr10	93289272	93320737	+	NA	Lta4h
ENSMUSG00000090610.4	17.9375	0.0497215	0.363081	0.136943	0.891076	0.998516	chr10	93614521	93615581	+	NA	Gm3571
ENSMUSG00000036112.16	3392.39	0.0378061	0.215387	0.175526	0.860666	0.998516	chr10	93694350	93732955	-	NA	Metap2
ENSMUSG00000020021.5	293.241	0.0605697	0.255969	0.236629	0.812944	0.998516	chr10	93871862	93981201	+	NA	Fgd6
ENSMUSG00000020023.19	65.1356	-0.0901754	0.33328	-0.270569	0.786722	0.998516	chr10	94147810	94426818	+	NA	Tmcc3
ENSMUSG00000112346.2	16.2134	-0.0533844	0.365062	-0.146233	0.883737	0.998516	chr10	98941652	98943942	-	NA	Gm48768
ENSMUSG00000019897.9	675.06	-0.0387099	0.25554	-0.151483	0.879595	0.998516	chr10	105676927	105683694	+	NA	Ccdc59
ENSMUSG00000035948.14	14.6192	0.0691583	0.359668	0.192284	0.84752	0.998516	chr10	106769377	106959529	-	NA	Acss3
ENSMUSG00000091455.5	41.539	0.0831015	0.360366	0.230603	0.817623	0.998516	chr10	107596391	107747995	-	NA	Otogl
ENSMUSG00000020181.19	304.193	0.0439901	0.269529	0.163211	0.870352	0.998516	chr10	109517119	110292065	-	NA	Nav3
ENSMUSG00000058799.17	4352.21	0.0391087	0.250444	0.156158	0.875909	0.998516	chr10	111309083	111334011	+	NA	Nap1l1
ENSMUSG00000035694.16	27.751	0.0327722	0.363144	0.0902459	0.928092	0.998516	chr10	111999525	112052460	+	NA	Caps2
ENSMUSG00000020132.11	1896.4	-0.0242864	0.225073	-0.107905	0.914071	0.998516	chr10	115122988	115151499	-	NA	Rab21
ENSMUSG00000020166.16	1234.9	-0.0369404	0.222423	-0.166082	0.868093	0.998516	chr10	116321065	116417416	-	NA	Cnot2
ENSMUSG00000112627.3	274.058	-0.071206	0.278071	-0.256072	0.797895	0.998516	chr10	116785661	116799191	+	NA	4933412E12Rik
ENSMUSG00000052681.9	2858.32	0.0550227	0.200869	0.273924	0.784143	0.998516	chr10	117649775	117681940	-	NA	Rap1b
ENSMUSG00000025795.9	1009.37	-0.0373776	0.293484	-0.127358	0.898657	0.998516	chr10	121246254	121312252	-	NA	Rassf3
ENSMUSG00000034613.13	726.164	0.0689647	0.276315	0.249587	0.802906	0.998516	chr10	122514666	122781700	+	NA	Ppm1h
ENSMUSG00000121658.1	9.44976	0.0319052	0.362404	0.0880376	0.929847	0.998516	chr10	122820978	122821736	-	NA	ENSMUSG00000121658
ENSMUSG00000020124.11	932.519	0.0260871	0.197771	0.131906	0.895059	0.998516	chr10	122940910	123032900	-	NA	Usp15
ENSMUSG00000025436.13	255.141	-0.0471733	0.281528	-0.167562	0.866928	0.998516	chr10	126704295	126737224	-	NA	Atp23
ENSMUSG00000078429.10	6652.94	0.032609	0.236828	0.137691	0.890485	0.998516	chr10	126814585	126835844	+	NA	Ctdsp2
ENSMUSG00000025432.12	17.0058	0.0618703	0.367174	0.168504	0.866187	0.998516	chr10	126836577	126856863	+	NA	Avil
ENSMUSG00000112639.2	11.9655	-0.0972142	0.367314	-0.264662	0.791269	0.998516	chr10	126906243	126910665	+	NA	A730063M14Rik
ENSMUSG00000006731.11	931.506	0.0197467	0.249054	0.0792869	0.936804	0.998516	chr10	127001093	127008199	+	NA	B4galnt1
ENSMUSG00000040415.16	1442.35	-0.0299654	0.283319	-0.105766	0.915768	0.998516	chr10	127026246	127031597	-	NA	Dtx3
ENSMUSG00000074657.6	16.9634	-0.0609457	0.364457	-0.167224	0.867194	0.998516	chr10	127061564	127099217	-	NA	Kif5a
ENSMUSG00000025409.15	612.268	0.0406962	0.235449	0.172845	0.862774	0.998516	chr10	127117824	127124887	-	NA	Mbd6
ENSMUSG00000092384.9	8.1669	0.054856	0.353297	0.155269	0.87661	0.998516	chr10	127125563	127126657	-	NA	Gm4189
ENSMUSG00000025408.16	869.769	0.0248175	0.275495	0.0900835	0.928221	0.998516	chr10	127126642	127132157	+	NA	Ddit3
ENSMUSG00000025403.6	2537.46	-0.0369989	0.288697	-0.128158	0.898024	0.998516	chr10	127352991	127358313	-	NA	Shmt2
ENSMUSG00000025381.4	1942.13	-0.0467079	0.262758	-0.17776	0.858911	0.998516	chr10	128158327	128163422	+	NA	Cnpy2
ENSMUSG00000005683.9	3032.94	-0.0281877	0.256123	-0.110055	0.912366	0.998516	chr10	128173602	128198348	+	NA	Cs
ENSMUSG00000039914.7	307.925	-0.04064	0.265123	-0.153287	0.878172	0.998516	chr10	128198968	128204866	-	NA	Coq10a
ENSMUSG00000093674.8	8813.78	-0.0356592	0.261137	-0.136554	0.891384	0.998516	chr10	128383982	128385174	-	NA	Rpl41
ENSMUSG00000025364.14	3002.06	0.0430673	0.293416	0.146779	0.883307	0.998516	chr10	128393634	128401856	-	NA	Pa2g4
ENSMUSG00000000711.4	2575.83	-0.0367376	0.212448	-0.172925	0.862711	0.998516	chr10	128513043	128532133	-	NA	Rab5b
ENSMUSG00000020454.18	1608.48	-0.0263957	0.193049	-0.13673	0.891244	0.998516	chr11	3152391	3194588	+	NA	Eif4enif1
ENSMUSG00000009076.11	382.244	-0.0269646	0.232475	-0.115989	0.907661	0.998516	chr11	4654677	4687669	+	NA	Zmat5
ENSMUSG00000009079.17	3980.58	-0.05063	0.202254	-0.250329	0.802333	0.998516	chr11	5019688	5049266	-	NA	Ewsr1
ENSMUSG00000121496.1	185.235	0.0704012	0.275757	0.255302	0.79849	0.998516	chr11	5712092	5734990	+	NA	Ube2d-ps
ENSMUSG00000121109.1	9.61197	0.0757179	0.36634	0.206688	0.836254	0.998516	chr11	5737921	5738440	-	NA	Gm57397
ENSMUSG00000002741.10	3643.1	0.049431	0.194645	0.253954	0.799531	0.998516	chr11	5905692	5917780	+	NA	Ykt6
ENSMUSG00000101316.2	62.4026	0.0429321	0.29407	0.145993	0.883927	0.998516	chr11	16585108	16586066	-	NA	Gm12663
ENSMUSG00000044966.5	25.7294	0.0677676	0.354375	0.191232	0.848344	0.998516	chr11	16901374	16904772	+	NA	Fbxo48
ENSMUSG00000086468.3	12.8998	-0.0870072	0.366981	-0.237089	0.812588	0.998516	chr11	17903954	17928971	+	NA	Etaa1os
ENSMUSG00000049659.16	1345.55	-0.0460414	0.288119	-0.1598	0.873039	0.998516	chr11	20635083	20691589	-	NA	Aftph
ENSMUSG00000121808.1	99.135	-0.0704497	0.267889	-0.262981	0.792565	0.998516	chr11	22923214	22926496	+	NA	ENSMUSG00000121808
ENSMUSG00000020290.16	2209.18	-0.0257674	0.245399	-0.105002	0.916374	0.998516	chr11	23206054	23248249	+	NA	Xpo1
ENSMUSG00000020283.6	714.254	-0.0266245	0.232238	-0.114643	0.908728	0.998516	chr11	23596478	23615959	-	NA	Pex13
ENSMUSG00000101872.2	8.29027	0.0591936	0.361026	0.16396	0.869763	0.998516	chr11	30056393	30058120	+	NA	Gm29237
ENSMUSG00000020311.18	1063.68	-0.0249078	0.217157	-0.1147	0.908683	0.998516	chr11	30880773	30904335	-	NA	Erlec1
ENSMUSG00000020282.19	1372.07	-0.0199438	0.205073	-0.0972523	0.922526	0.998516	chr11	32159584	32172300	-	NA	Rhbdf1
ENSMUSG00000069910.3	252.169	-0.0689018	0.284639	-0.242067	0.808728	0.998516	chr11	34700016	34724468	-	NA	Spdl1
ENSMUSG00000058809.9	56.4404	-0.0533571	0.319443	-0.167032	0.867345	0.998516	chr11	41389563	41391285	+	NA	Hspd1-ps3
ENSMUSG00000044707.8	12.947	-0.055386	0.36724	-0.150817	0.88012	0.998516	chr11	43419610	43477824	+	NA	Ccnjl
ENSMUSG00000057098.15	109.843	-0.0395044	0.355844	-0.111016	0.911604	0.998516	chr11	44508143	44898918	+	NA	Ebf1
ENSMUSG00000011256.17	362.214	-0.0428587	0.284779	-0.150498	0.880372	0.998516	chr11	45946818	46038170	+	NA	Adam19
ENSMUSG00000020397.16	373.896	0.0545622	0.232912	0.234261	0.814782	0.998516	chr11	46327751	46333548	+	NA	Med7
ENSMUSG00000080776.2	85.4113	0.0633439	0.304286	0.208172	0.835094	0.998516	chr11	46618644	46619457	+	NA	Gm12174
ENSMUSG00000082454.4	91.7729	0.0395572	0.311448	0.127011	0.898932	0.998516	chr11	48642693	48644541	-	NA	Gm12183
ENSMUSG00000058163.15	232.977	0.0370987	0.279116	0.132915	0.894261	0.998516	chr11	48778248	48793041	-	NA	Gm5431
ENSMUSG00000048852.14	354.032	0.0381201	0.299359	0.127339	0.898672	0.998516	chr11	48795482	48883053	-	NA	Gm12185
ENSMUSG00000050567.17	1376	0.0289619	0.245524	0.11796	0.906099	0.998516	chr11	50146460	50183138	-	NA	Maml1
ENSMUSG00000007850.17	1541.13	0.0436122	0.225221	0.193642	0.846456	0.998516	chr11	50267816	50277355	+	NA	Hnrnph1
ENSMUSG00000036545.10	4764.53	0.0456594	0.309647	0.147456	0.882772	0.998516	chr11	50492910	50698400	+	NA	Adamts2
ENSMUSG00000020358.18	7842.21	-0.0213456	0.210919	-0.101203	0.919389	0.998516	chr11	51490926	51497674	-	NA	Hnrnpab
ENSMUSG00000001053.16	180.891	0.0684773	0.274789	0.2492	0.803206	0.998516	chr11	51533889	51541669	-	NA	N4bp3
ENSMUSG00000007777.10	248.895	-0.0527127	0.240707	-0.218991	0.826657	0.998516	chr11	51576212	51579701	-	NA	Trappc2b
ENSMUSG00000020389.20	79.1101	-0.077455	0.306687	-0.252554	0.800613	0.998516	chr11	51895047	51980611	+	NA	Cdkl3
ENSMUSG00000020349.5	6382.53	0.0166338	0.190309	0.087404	0.93035	0.998516	chr11	51989507	52018605	+	NA	Ppp2ca
ENSMUSG00000018395.20	745.764	0.0530913	0.219973	0.241354	0.809281	0.998516	chr11	53458205	53492794	+	NA	Kif3a
ENSMUSG00000020380.17	906.249	-0.0324437	0.202055	-0.160569	0.872433	0.998516	chr11	53540345	53598146	-	NA	Rad50
ENSMUSG00000018899.18	1097.42	0.0272813	0.274925	0.0992318	0.920954	0.998516	chr11	53660840	53669200	+	NA	Irf1
ENSMUSG00000020267.7	3264.1	0.0555836	0.206402	0.269297	0.787701	0.998516	chr11	54757208	54761327	+	NA	Hint1
ENSMUSG00000055333.15	138.111	0.0494896	0.311135	0.159061	0.873621	0.998516	chr11	55141434	55227390	-	NA	Fat2
ENSMUSG00000020522.14	713.285	0.0510333	0.20417	0.249954	0.802623	0.998516	chr11	57409489	57424641	+	NA	Mfap3
ENSMUSG00000087165.9	129.204	-0.0435022	0.299429	-0.145284	0.884487	0.998516	chr11	57686320	57692313	-	NA	2010001A14Rik
ENSMUSG00000081223.2	19.76	-0.0291352	0.365417	-0.0797314	0.936451	0.998516	chr11	57987929	57988599	-	NA	Gm12247
ENSMUSG00000020514.9	367.165	-0.0392582	0.230946	-0.169988	0.865019	0.998516	chr11	58062486	58070391	+	NA	Mrpl22
ENSMUSG00000069874.8	2410.63	0.0701165	0.353142	0.19855	0.842615	0.998516	chr11	58090443	58113608	+	NA	Irgm2
ENSMUSG00000049287.6	51.5218	0.0660733	0.352128	0.18764	0.851159	0.998516	chr11	59046194	59054565	-	NA	Iba57
ENSMUSG00000036860.15	364.373	-0.0446001	0.242001	-0.184297	0.853781	0.998516	chr11	59093311	59096960	+	NA	Mrpl55
ENSMUSG00000084145.4	18.5747	0.0882857	0.364376	0.242293	0.808553	0.998516	chr11	59365109	59366591	-	NA	Gm12263
ENSMUSG00000005417.18	8371.69	-0.0457966	0.187551	-0.244182	0.80709	0.998516	chr11	59552130	59671686	+	NA	Mprip
ENSMUSG00000000301.17	92.9789	-0.0334825	0.272849	-0.122714	0.902333	0.998516	chr11	59861439	59937315	-	NA	Pemt
ENSMUSG00000020536.13	1917.36	0.0443879	0.21252	0.208865	0.834554	0.998516	chr11	60590548	60605012	+	NA	Llgl1
ENSMUSG00000018931.4	755.527	0.0167721	0.228996	0.0732421	0.941613	0.998516	chr11	60793071	60805576	-	NA	Natd1
ENSMUSG00000004798.15	1724.38	0.0492909	0.199917	0.246557	0.805251	0.998516	chr11	61666474	61745899	-	NA	Ulk2
ENSMUSG00000072847.6	17.6781	-0.0919019	0.358209	-0.25656	0.797519	0.998516	chr11	61756028	61758884	-	NA	A530017D24Rik
ENSMUSG00000014243.6	152.448	-0.0673358	0.247761	-0.271777	0.785794	0.998516	chr11	62158049	62172201	-	NA	Zswim7
ENSMUSG00000018501.18	3938.26	0.0380992	0.184328	0.206693	0.83625	0.998516	chr11	62207251	62349367	-	NA	Ncor1
ENSMUSG00000014245.9	129.121	0.0334376	0.260532	0.128344	0.897877	0.998516	chr11	62349285	62405243	+	NA	Pigl
ENSMUSG00000087120.3	11.3794	0.0600272	0.367368	0.163398	0.870205	0.998516	chr11	62435062	62441867	-	NA	Gm12279
ENSMUSG00000087604.8	8.17771	0.0575549	0.35546	0.161917	0.871371	0.998516	chr11	62881278	62894960	-	NA	Cdrt4os1
ENSMUSG00000042148.9	414.149	0.018266	0.224653	0.0813076	0.935197	0.998516	chr11	63853452	63970294	-	NA	Cox10
ENSMUSG00000018347.17	182.678	-0.046157	0.246264	-0.187429	0.851324	0.998516	chr11	65698000	65720065	+	NA	Zkscan6
ENSMUSG00000050270.13	42.8145	0.0814014	0.350465	0.232267	0.816331	0.998516	chr11	66915979	66926138	+	NA	Tmem220
ENSMUSG00000060180.13	47.4939	-0.0321033	0.366518	-0.0875901	0.930202	0.998516	chr11	67212483	67262412	+	NA	Myh13
ENSMUSG00000020903.14	415.825	-0.0429251	0.223902	-0.191714	0.847966	0.998516	chr11	67857018	68097974	+	NA	Stx8
ENSMUSG00000020899.17	779.72	-0.018152	0.225874	-0.0803635	0.935948	0.998516	chr11	68876522	68899286	-	NA	Pfas
ENSMUSG00000032782.20	509.545	-0.0411001	0.309116	-0.13296	0.894225	0.998516	chr11	69190312	69214601	-	NA	Cntrob
ENSMUSG00000041346.12	91.5167	0.0317603	0.289006	0.109895	0.912493	0.998516	chr11	69452583	69471081	-	NA	Wrap53
ENSMUSG00000059552.14	140.328	-0.0607665	0.289376	-0.209992	0.833674	0.998516	chr11	69471184	69482699	+	NA	Trp53
ENSMUSG00000041189.10	39.4253	0.0453355	0.330207	0.137294	0.890798	0.998516	chr11	69674861	69686769	-	NA	Chrnb1
ENSMUSG00000018570.18	12.9461	-0.0417167	0.367186	-0.113612	0.909545	0.998516	chr11	69788177	69791813	-	NA	2810408A11Rik
ENSMUSG00000047284.15	222.71	0.0484628	0.281393	0.172225	0.863261	0.998516	chr11	69791897	69804646	+	NA	Neurl4
ENSMUSG00000018559.17	600.664	0.0338493	0.221155	0.153057	0.878353	0.998516	chr11	69871981	69881427	+	NA	Ctdnep1
ENSMUSG00000018923.14	215.874	-0.0387866	0.23865	-0.162525	0.870892	0.998516	chr11	70342744	70344553	+	NA	Med11
ENSMUSG00000050675.8	13.9033	-0.0365269	0.366542	-0.0996529	0.92062	0.998516	chr11	70529947	70532862	+	NA	Gp1ba
ENSMUSG00000120880.1	9.40714	-0.0547887	0.364904	-0.150145	0.88065	0.998516	chr11	70545946	70546525	+	NA	1700029K24Rik
ENSMUSG00000043602.6	53.7939	0.0365859	0.309926	0.118047	0.90603	0.998516	chr11	70655034	70663754	+	NA	Zfp3
ENSMUSG00000018442.14	945.927	-0.0494779	0.18954	-0.261042	0.79406	0.998516	chr11	70897989	70910667	-	NA	Derl2
ENSMUSG00000040599.14	676.933	-0.0201295	0.203981	-0.098683	0.92139	0.998516	chr11	70910436	70918197	+	NA	Mis12
ENSMUSG00000020808.4	534.047	-0.0700774	0.299687	-0.233835	0.815113	0.998516	chr11	71932857	71938196	+	NA	Pimreg
ENSMUSG00000020807.16	8.93913	-0.046563	0.338089	-0.137724	0.890458	0.998516	chr11	72044754	72098285	-	NA	4933427D14Rik
ENSMUSG00000107877.3	18.6022	0.0952926	0.361499	0.263604	0.792085	0.998516	chr11	72044922	72097852	-	NA	4933427D14Rik
ENSMUSG00000020803.4	995.513	-0.0270755	0.238746	-0.113407	0.909708	0.998516	chr11	72098372	72100841	+	NA	Txndc17
ENSMUSG00000084329.2	23.8795	-0.0735678	0.349387	-0.210563	0.833229	0.998516	chr11	72724286	72726206	+	NA	Gm6733
ENSMUSG00000050107.3	116.696	-0.0515398	0.288132	-0.178876	0.858035	0.998516	chr11	73026310	73029120	-	NA	Haspin
ENSMUSG00000005951.14	164.459	0.0685271	0.261724	0.261829	0.793453	0.998516	chr11	73090285	73115337	+	NA	Shpk
ENSMUSG00000020745.16	4758.32	-0.0224061	0.179919	-0.124535	0.900892	0.998516	chr11	74564774	74615496	-	NA	Pafah1b1
ENSMUSG00000001323.18	235.235	-0.0409358	0.265809	-0.154005	0.877606	0.998516	chr11	74797184	74816774	-	NA	Srr
ENSMUSG00000018809.3	595.364	-0.034986	0.302439	-0.11568	0.907907	0.998516	chr11	75239258	75296531	+	NA	Smyd4
ENSMUSG00000045374.19	1065.81	0.0809221	0.314129	0.257607	0.79671	0.998516	chr11	75331769	75345543	-	NA	Wdr81
ENSMUSG00000011877.14	2026.7	-0.0381193	0.19517	-0.195313	0.845148	0.998516	chr11	77384387	77398612	+	NA	Git1
ENSMUSG00000037857.17	971.437	0.0180801	0.196736	0.0919005	0.926777	0.998516	chr11	77576980	77632747	+	NA	Nufip2
ENSMUSG00000017405.15	229.105	0.0528267	0.223226	0.236651	0.812928	0.998516	chr11	78056931	78067501	-	NA	Nek8
ENSMUSG00000019437.18	282.741	0.0510721	0.232822	0.219361	0.826368	0.998516	chr11	78067536	78072735	+	NA	Tlcd1
ENSMUSG00000017677.12	955.388	0.0344195	0.21182	0.162494	0.870917	0.998516	chr11	79130197	79145497	-	NA	Wsb1
ENSMUSG00000046909.10	125.639	0.0397126	0.248542	0.159783	0.873052	0.998516	chr11	80027503	80033001	-	NA	Tefm
ENSMUSG00000046010.8	185.176	-0.0478617	0.237915	-0.201172	0.840564	0.998516	chr11	82655170	82656761	+	NA	Zfp830
ENSMUSG00000020697.18	744.69	-0.051984	0.215198	-0.241563	0.809119	0.998516	chr11	82671933	82695100	+	NA	Lig3
ENSMUSG00000035085.6	38.4817	0.0903093	0.34503	0.261743	0.793519	0.998516	chr11	83328502	83332059	+	NA	1700020L24Rik
ENSMUSG00000045140.9	36.7837	-0.0381446	0.322264	-0.118365	0.905779	0.998516	chr11	84767140	84771111	-	NA	Pigw
ENSMUSG00000020526.13	171.031	-0.0537504	0.284304	-0.189059	0.850046	0.998516	chr11	84801775	84807192	-	NA	Znhit3
ENSMUSG00000000804.15	817.138	-0.0432986	0.248247	-0.174417	0.861537	0.998516	chr11	84875267	85030987	-	NA	Usp32
ENSMUSG00000085208.5	1046.43	-0.0524179	0.231977	-0.225961	0.821232	0.998516	chr11	86092136	86195269	+	NA	Brip1os
ENSMUSG00000020513.16	205.417	-0.0775448	0.295698	-0.262244	0.793134	0.998516	chr11	86435816	86458186	+	NA	Tubd1
ENSMUSG00000020483.15	3979.68	0.0303836	0.256444	0.11848	0.905687	0.998516	chr11	87870350	87878359	-	NA	Dynll2
ENSMUSG00000087574.3	67.7388	0.058587	0.30378	0.19286	0.847069	0.998516	chr11	88609353	88619986	+	NA	C030037D09Rik
ENSMUSG00000018428.16	897.134	-0.0246269	0.245813	-0.100185	0.920197	0.998516	chr11	88721617	88755412	-	NA	Akap1
ENSMUSG00000000275.17	3123.89	-0.0619746	0.277942	-0.222977	0.823553	0.998516	chr11	88890201	88911119	+	NA	Trim25
ENSMUSG00000048616.5	473.649	0.0507456	0.364557	0.139198	0.889294	0.998516	chr11	89191463	89193158	-	NA	Nog
ENSMUSG00000003948.18	85.6605	-0.0713111	0.323232	-0.220619	0.825389	0.998516	chr11	90140281	90169415	+	NA	Mmd
ENSMUSG00000020544.15	156.571	-0.0424047	0.26681	-0.158932	0.873722	0.998516	chr11	90528998	90535757	+	NA	Cox11
ENSMUSG00000020857.12	35.1079	-0.0331894	0.345918	-0.0959459	0.923564	0.998516	chr11	93840639	93847085	-	NA	Nme2
ENSMUSG00000020864.14	2179.42	0.0142462	0.189129	0.0753251	0.939956	0.998516	chr11	94218826	94232667	+	NA	Ankrd40
ENSMUSG00000020868.16	924.501	0.0332025	0.23265	0.142714	0.886516	0.998516	chr11	94554676	94568341	-	NA	Xylt2
ENSMUSG00000086552.5	27.2011	0.0487353	0.356417	0.136737	0.891239	0.998516	chr11	95035877	95049873	+	NA	Dlx4os
ENSMUSG00000020873.16	914.828	-0.0269355	0.248483	-0.1084	0.913679	0.998516	chr11	95275517	95282602	+	NA	Slc35b1
ENSMUSG00000086191.3	10.9428	0.084599	0.359836	0.235104	0.814128	0.998516	chr11	95590777	95603621	-	NA	Zfp652os
ENSMUSG00000038756.14	15.9749	0.0592634	0.363621	0.162981	0.870533	0.998516	chr11	96024611	96056277	+	NA	Ttll6
ENSMUSG00000078706.6	638.445	0.0384443	0.266152	0.144445	0.885149	0.998516	chr11	96141923	96160126	+	NA	Gm53
ENSMUSG00000065546.3	52.1857	0.0607013	0.325861	0.18628	0.852225	0.998516	chr11	96155989	96156091	+	NA	Mir196a-1
ENSMUSG00000057058.17	14.079	-0.0790254	0.36528	-0.216342	0.828721	0.998516	chr11	96355418	96649956	+	NA	Skap1
ENSMUSG00000020878.7	13.2412	0.0690423	0.367371	0.187936	0.850927	0.998516	chr11	96925427	96932233	-	NA	Lrrc46
ENSMUSG00000069744.8	3153.29	-0.0372594	0.201178	-0.185206	0.853067	0.998516	chr11	97594224	97604326	+	NA	Psmb3
ENSMUSG00000018160.16	1070.5	-0.0328279	0.215502	-0.152333	0.878925	0.998516	chr11	98042979	98084119	-	NA	Med1
ENSMUSG00000038208.14	58.4075	-0.0390106	0.295997	-0.131794	0.895147	0.998516	chr11	98279502	98291316	-	NA	Pgap3
ENSMUSG00000020889.12	1270.84	-0.038241	0.221273	-0.172822	0.862791	0.998516	chr11	98658757	98666159	-	NA	Nr1d1
ENSMUSG00000037935.17	1859.22	-0.0453646	0.192129	-0.236115	0.813344	0.998516	chr11	99099872	99121843	-	NA	Smarce1
ENSMUSG00000019761.11	53.5115	-0.0636442	0.335385	-0.189764	0.849494	0.998516	chr11	99276079	99280190	-	NA	Krt10
ENSMUSG00000006930.16	573.809	0.0567428	0.348754	0.162701	0.870754	0.998516	chr11	100238152	100246954	-	NA	Hap1
ENSMUSG00000019303.15	152.231	0.0645262	0.253437	0.254604	0.799029	0.998516	chr11	100982648	100986262	-	NA	Psmc3ip
ENSMUSG00000045007.10	152.208	0.040823	0.315792	0.129272	0.897142	0.998516	chr11	101046732	101052613	+	NA	Tubg2
ENSMUSG00000017188.4	848.316	0.0454667	0.217361	0.209176	0.834311	0.998516	chr11	101168793	101169940	-	NA	Coa3
ENSMUSG00000078652.10	2484.02	0.0242656	0.186662	0.129998	0.896568	0.998516	chr11	101207038	101214363	+	NA	Psme3
ENSMUSG00000017119.21	3147.82	-0.0383624	0.182662	-0.210019	0.833653	0.998516	chr11	101442974	101472777	+	NA	Nbr1
ENSMUSG00000034793.16	803.344	-0.0269701	0.22212	-0.121421	0.903357	0.998516	chr11	102080445	102084907	+	NA	G6pc3
ENSMUSG00000020929.15	2750.98	-0.0440496	0.193921	-0.227153	0.820305	0.998516	chr11	102729298	102771811	-	NA	Eftud2
ENSMUSG00000020930.10	36.9085	-0.0562169	0.33912	-0.165773	0.868336	0.998516	chr11	102772029	102776042	+	NA	Ccdc103
ENSMUSG00000020936.9	3605.7	-0.0171445	0.200785	-0.0853874	0.931953	0.998516	chr11	102919015	102959738	+	NA	Nmt1
ENSMUSG00000020946.14	3400.92	0.0232404	0.214434	0.10838	0.913694	0.998516	chr11	103567674	103588724	-	NA	Gosr2
ENSMUSG00000018412.17	1331.09	0.0286541	0.206926	0.138476	0.889865	0.998516	chr11	104224054	104359687	-	NA	Kansl1
ENSMUSG00000020687.14	1330.49	0.0570606	0.207677	0.274756	0.783503	0.998516	chr11	104393570	104441446	-	NA	Cdc27
ENSMUSG00000020691.14	917.812	0.0399803	0.217376	0.183922	0.854074	0.998516	chr11	105017250	105031220	+	NA	Mettl2
ENSMUSG00000001983.8	259.13	-0.0329426	0.230197	-0.143106	0.886207	0.998516	chr11	105956886	105964438	+	NA	Taco1
ENSMUSG00000040699.14	787.792	-0.0432738	0.253965	-0.170393	0.864701	0.998516	chr11	106047081	106051686	-	NA	Limd2
ENSMUSG00000020717.20	15.3739	0.0536474	0.366893	0.146221	0.883747	0.998516	chr11	106545042	106641454	-	NA	Pecam1
ENSMUSG00000018362.15	2210.56	-0.0552453	0.281354	-0.196355	0.844332	0.998516	chr11	106879454	106890367	-	NA	Kpna2
ENSMUSG00000040481.18	4028.49	0.0230346	0.220762	0.104341	0.916898	0.998516	chr11	106923906	107022953	-	NA	Bptf
ENSMUSG00000020599.14	60.9887	-0.0552643	0.338845	-0.163096	0.870443	0.998516	chr11	109116180	109188955	-	NA	Rgs9
ENSMUSG00000020620.15	199.302	-0.0357502	0.335603	-0.106525	0.915166	0.998516	chr11	109823015	109886671	-	NA	Abca8b
ENSMUSG00000020623.12	270.759	0.0599309	0.2509	0.238864	0.811211	0.998516	chr11	110289947	110416348	+	NA	Map2k6
ENSMUSG00000034706.17	199.732	0.0346613	0.349238	0.0992485	0.920941	0.998516	chr11	114618233	114648715	+	NA	Dnai2
ENSMUSG00000010021.14	20.5709	-0.0672561	0.363799	-0.184872	0.85333	0.998516	chr11	114656213	114681565	+	NA	Kif19a
ENSMUSG00000020732.14	11.2616	-0.0238262	0.335427	-0.0710325	0.943372	0.998516	chr11	114982256	115053062	+	NA	Rab37
ENSMUSG00000034566.11	2241.32	-0.0389524	0.202545	-0.192315	0.847495	0.998516	chr11	115306514	115310788	-	NA	Atp5pd
ENSMUSG00000020740.14	550.493	-0.0379198	0.200859	-0.188788	0.850259	0.998516	chr11	115475080	115494877	-	NA	Gga3
ENSMUSG00000034471.13	1716.27	0.0409546	0.245057	0.167123	0.867274	0.998516	chr11	115690008	115704465	-	NA	Caskin2
ENSMUSG00000020781.15	562.667	-0.0210228	0.204097	-0.103004	0.91796	0.998516	chr11	115705549	115713920	+	NA	Tsen54
ENSMUSG00000048442.16	9.86363	-0.0491287	0.323302	-0.151959	0.879219	0.998516	chr11	115790791	115797095	+	NA	Smim5
ENSMUSG00000020770.14	1237.21	-0.045064	0.206081	-0.218671	0.826906	0.998516	chr11	115921147	115952040	+	NA	Unk
ENSMUSG00000020792.16	1459.65	0.0365959	0.192173	0.190432	0.848971	0.998516	chr11	116178826	116198059	-	NA	Exoc7
ENSMUSG00000015869.18	1931.81	-0.0609145	0.236097	-0.258006	0.796402	0.998516	chr11	116361670	116385461	-	NA	Prpsap1
ENSMUSG00000020814.14	3161.68	0.0307803	0.280626	0.109684	0.91266	0.998516	chr11	116693887	116718872	-	NA	Mxra7
ENSMUSG00000048277.16	1090.27	-0.0498979	0.238663	-0.209073	0.834391	0.998516	chr11	117700493	117705109	+	NA	Syngr2
ENSMUSG00000053113.4	464.547	-0.0195559	0.214979	-0.0909665	0.927519	0.998516	chr11	117856904	117860873	-	NA	Socs3
ENSMUSG00000033909.18	1444.63	-0.023222	0.204869	-0.11335	0.909753	0.998516	chr11	118150476	118181070	-	NA	Usp36
ENSMUSG00000013483.15	12.9569	0.0781355	0.363457	0.214979	0.829784	0.998516	chr11	119198593	119236201	+	NA	Card14
ENSMUSG00000075389.5	96.8816	-0.0627129	0.323634	-0.193777	0.84635	0.998516	chr11	120076225	120080814	-	NA	Reno1
ENSMUSG00000085501.2	22.826	0.0764185	0.361837	0.211196	0.832734	0.998516	chr11	120126059	120126948	-	NA	Gm11772
ENSMUSG00000039703.17	5626.67	0.0279094	0.182073	0.153287	0.878172	0.998516	chr11	120271195	120328534	-	NA	Nploc4
ENSMUSG00000025793.18	2307.35	-0.0483198	0.208543	-0.231701	0.81677	0.998516	chr11	120358460	120374805	+	NA	Hgs
ENSMUSG00000051510.14	2194.71	-0.038552	0.19425	-0.198466	0.842681	0.998516	chr11	120515942	120524426	-	NA	Mafg
ENSMUSG00000120999.1	102.782	0.0801449	0.328455	0.244006	0.807226	0.998516	chr11	120524510	120525957	+	NA	Gm17586
ENSMUSG00000025142.19	1314.99	0.0573249	0.227721	0.251733	0.801247	0.998516	chr11	120563798	120600273	+	NA	Aspscr1
ENSMUSG00000025153.10	9649.87	0.0429368	0.180306	0.238133	0.811778	0.998516	chr11	120696671	120715373	-	NA	Fasn
ENSMUSG00000025162.19	5274.42	0.0171047	0.185522	0.0921976	0.926541	0.998516	chr11	120849815	120882156	-	NA	Csnk1d
ENSMUSG00000025165.13	42.6721	-0.0401558	0.354404	-0.113305	0.909789	0.998516	chr11	120958232	120972046	-	NA	Sectm1a
ENSMUSG00000039275.10	2597.88	0.0238364	0.182034	0.130945	0.895819	0.998516	chr11	121150815	121200722	+	NA	Foxk2
ENSMUSG00000020658.11	324.379	0.0770211	0.300038	0.256705	0.797407	0.998516	chr12	4012553	4088915	-	NA	Efr3b
ENSMUSG00000118449.2	10.3375	0.0525254	0.366268	0.143407	0.885969	0.998516	chr12	4639796	4643029	-	NA	Gm3625
ENSMUSG00000020640.11	791.033	-0.0340882	0.253466	-0.134489	0.893016	0.998516	chr12	4642637	4763962	+	NA	Itsn2
ENSMUSG00000020605.10	897.437	0.0532775	0.275064	0.193691	0.846418	0.998516	chr12	8363431	8393824	+	NA	Hs1bp3
ENSMUSG00000066643.13	702.738	0.0457096	0.313549	0.145781	0.884094	0.998516	chr12	9023891	9078847	+	NA	Wdr35
ENSMUSG00000051235.11	117.488	-0.04185	0.314352	-0.133131	0.89409	0.998516	chr12	11288920	11315802	-	NA	Gen1
ENSMUSG00000113188.2	8.84198	0.084548	0.358492	0.235844	0.813554	0.998516	chr12	13486447	13487099	-	NA	Gm35638
ENSMUSG00000062563.16	77.4948	-0.078219	0.355234	-0.22019	0.825723	0.998516	chr12	24715831	24731812	-	NA	Cys1
ENSMUSG00000036333.12	1988.67	0.0242003	0.274376	0.0882013	0.929717	0.998516	chr12	25024923	25113151	+	NA	Kidins220
ENSMUSG00000020641.17	3613.47	0.0414553	0.339725	0.122026	0.902879	0.998516	chr12	26492744	26506451	-	NA	Rsad2
ENSMUSG00000020638.9	1946.87	0.0728725	0.334003	0.218179	0.82729	0.998516	chr12	26519202	26529836	+	NA	Cmpk2
ENSMUSG00000090946.4	157.032	0.0329388	0.246069	0.13386	0.893513	0.998516	chr12	32428702	32432942	+	NA	Ccdc71l
ENSMUSG00000020572.9	1276.97	0.0350989	0.212081	0.165498	0.868552	0.998516	chr12	32869543	32903348	+	NA	Nampt
ENSMUSG00000020590.17	606.733	-0.0284639	0.21087	-0.134983	0.892625	0.998516	chr12	35097184	35197478	+	NA	Snx13
ENSMUSG00000014905.5	228.928	-0.0338259	0.240307	-0.140761	0.888059	0.998516	chr12	44252341	44257109	-	NA	Dnajb9
ENSMUSG00000020954.17	464.231	-0.0435019	0.229248	-0.189759	0.849498	0.998516	chr12	51656414	51738680	-	NA	Strn3
ENSMUSG00000035133.10	327.06	0.0486184	0.221659	0.219338	0.826387	0.998516	chr12	52550754	52618758	+	NA	Arhgap5
ENSMUSG00000021028.9	85.2826	-0.0658414	0.276091	-0.238477	0.811511	0.998516	chr12	56375087	56392679	-	NA	Mbip
ENSMUSG00000020993.10	252.442	0.0329747	0.231815	0.142246	0.886886	0.998516	chr12	59089877	59108258	-	NA	Trappc6b
ENSMUSG00000021000.18	329.655	0.0483614	0.218898	0.220931	0.825146	0.998516	chr12	59142584	59238369	+	NA	Mia2
ENSMUSG00000035597.20	229.719	0.0363379	0.250635	0.144983	0.884724	0.998516	chr12	65083106	65110160	+	NA	Prpf39
ENSMUSG00000020973.8	10.7441	0.0583228	0.367342	0.15877	0.87385	0.998516	chr12	69235860	69245203	-	NA	Dnaaf2
ENSMUSG00000020982.10	255.751	0.0411561	0.23613	0.174294	0.861634	0.998516	chr12	69357295	69403939	-	NA	Nemf
ENSMUSG00000034801.14	173.352	-0.0499057	0.253706	-0.196707	0.844057	0.998516	chr12	69630535	69728626	-	NA	Sos2
ENSMUSG00000020988.10	141.647	0.0521558	0.26124	0.199647	0.841757	0.998516	chr12	69737206	69771647	-	NA	L2hgdh
ENSMUSG00000021067.9	451.174	-0.0381116	0.216754	-0.175829	0.860428	0.998516	chr12	70011785	70033776	-	NA	Sav1
ENSMUSG00000060073.10	895.662	-0.0500026	0.194977	-0.256454	0.7976	0.998516	chr12	71021394	71043121	+	NA	Psma3
ENSMUSG00000048118.18	238.594	0.0585839	0.226132	0.259069	0.795582	0.998516	chr12	71062763	71145366	+	NA	Arid4a
ENSMUSG00000034574.11	390.626	0.0464166	0.252998	0.183466	0.854432	0.998516	chr12	71877851	72039107	+	NA	Daam1
ENSMUSG00000034442.12	86.7101	0.0537359	0.297027	0.180912	0.856436	0.998516	chr12	73326784	73333484	-	NA	Trmt5
ENSMUSG00000044712.16	181.718	0.078868	0.311868	0.252889	0.800354	0.998516	chr12	73333552	73400823	+	NA	Slc38a6
ENSMUSG00000021054.7	436.901	0.0608373	0.240005	0.253483	0.799895	0.998516	chr12	75761022	75782503	-	NA	Sgpp1
ENSMUSG00000056459.15	102.228	-0.0335007	0.304023	-0.110191	0.912258	0.998516	chr12	76394555	76416376	-	NA	Zbtb25
ENSMUSG00000052609.10	293.25	0.0716791	0.286528	0.250164	0.80246	0.998516	chr12	76577664	76627262	+	NA	Plekhg3
ENSMUSG00000059436.14	631.429	-0.0577524	0.238581	-0.242067	0.808729	0.998516	chr12	76984042	77008975	-	NA	Max
ENSMUSG00000021065.17	278.881	0.020865	0.263715	0.0791195	0.936938	0.998516	chr12	77284898	77523112	+	NA	Fut8
ENSMUSG00000066440.6	123.229	-0.0541629	0.300147	-0.180455	0.856796	0.998516	chr12	79279119	79343078	-	NA	Zfyve26
ENSMUSG00000049106.8	650.103	-0.038876	0.229222	-0.1696	0.865325	0.998516	chr12	80382621	80483375	-	NA	Dcaf5
ENSMUSG00000021133.10	613.551	-0.0174202	0.207228	-0.084063	0.933006	0.998516	chr12	80837283	80927609	+	NA	Susd6
ENSMUSG00000090935.11	240.141	-0.0217943	0.221034	-0.0986015	0.921455	0.998516	chr12	81544714	81579685	-	NA	Synj2bp
ENSMUSG00000021140.10	875.286	-0.0424251	0.19766	-0.214637	0.83005	0.998516	chr12	81906796	82047698	+	NA	Pcnx
ENSMUSG00000010608.16	798.619	-0.0514788	0.214451	-0.240049	0.810292	0.998516	chr12	83678009	83729897	+	NA	Rbm25
ENSMUSG00000019969.15	619.45	0.0533307	0.194169	0.274661	0.783576	0.998516	chr12	83734925	83781973	+	NA	Psen1
ENSMUSG00000021234.10	16.5237	0.0497049	0.362385	0.13716	0.890904	0.998516	chr12	84392082	84408607	-	NA	Fam161b
ENSMUSG00000098134.2	120.822	0.0697909	0.266078	0.262295	0.793094	0.998516	chr12	84463969	84465352	+	NA	Rnf113a2
ENSMUSG00000021242.10	3304.93	-0.0586951	0.230926	-0.254173	0.799362	0.998516	chr12	84801335	84819926	-	NA	Npc2
ENSMUSG00000045064.6	42.5624	0.0554557	0.333025	0.166521	0.867747	0.998516	chr12	85321059	85346132	+	NA	Zc2hc1c
ENSMUSG00000034290.10	1451.38	-0.0402149	0.188922	-0.212865	0.831432	0.998516	chr12	85346287	85386136	-	NA	Nek9
ENSMUSG00000113165.2	10.2142	0.084469	0.353347	0.239054	0.811064	0.998516	chr12	85643792	85645965	-	NA	Gm47863
ENSMUSG00000007867.10	147.248	0.0563651	0.263411	0.213982	0.830561	0.998516	chr12	86129314	86209233	+	NA	Ift43
ENSMUSG00000021036.11	704.615	0.0274135	0.278472	0.0984423	0.921581	0.998516	chr12	87351831	87435129	-	NA	Sptlc2
ENSMUSG00000021040.16	16.5769	0.0787214	0.367214	0.214375	0.830255	0.998516	chr12	87490665	87498976	+	NA	Slirp
ENSMUSG00000021176.7	14.2498	-0.0971055	0.367105	-0.264517	0.791381	0.998516	chr12	99659303	99850698	-	NA	Efcab11
ENSMUSG00000021179.9	137.852	-0.0649908	0.244757	-0.265532	0.7906	0.998516	chr12	100091710	100125912	-	NA	Nrde2
ENSMUSG00000097121.3	29.8339	-0.0830781	0.337245	-0.246343	0.805416	0.998516	chr12	101048709	101055186	+	NA	D130020L05Rik
ENSMUSG00000021189.12	148.952	0.0205074	0.257801	0.0795475	0.936597	0.998516	chr12	101885159	101924505	-	NA	Atxn3
ENSMUSG00000041712.8	549.56	-0.0199795	0.232702	-0.0858584	0.931579	0.998516	chr12	102724225	102743966	+	NA	Ubr7
ENSMUSG00000041702.8	698.619	0.0177015	0.218629	0.0809657	0.935469	0.998516	chr12	102747055	102844730	-	NA	Btbd7
ENSMUSG00000114184.2	9.00803	-0.0796205	0.363993	-0.218742	0.826851	0.998516	chr12	102832889	102833748	-	NA	Gm7143
ENSMUSG00000021203.16	95.1408	-0.0307164	0.279273	-0.109987	0.91242	0.998516	chr12	103354940	103372609	+	NA	Otub2
ENSMUSG00000079017.4	585.265	0.0655697	0.34867	0.188057	0.850832	0.998516	chr12	103408425	103409939	-	NA	Ifi27l2a
ENSMUSG00000021095.6	68.8463	0.0405617	0.316906	0.127993	0.898155	0.998516	chr12	104437467	104439589	-	NA	Gsc
ENSMUSG00000041415.12	431.102	-0.056903	0.207962	-0.273622	0.784375	0.998516	chr12	104654000	104718211	-	NA	Dicer1
ENSMUSG00000100975.3	18.9729	-0.0602726	0.3663	-0.164544	0.869303	0.998516	chr12	104891759	104892948	-	NA	Gm28875
ENSMUSG00000041341.11	481.862	-0.0182883	0.239165	-0.0764673	0.939047	0.998516	chr12	105582394	105651470	-	NA	Atg2b
ENSMUSG00000021111.16	1047.58	-0.0506204	0.220972	-0.229081	0.818806	0.998516	chr12	105750952	105805203	+	NA	Papola
ENSMUSG00000021264.13	1154.93	-0.0467741	0.198437	-0.235713	0.813655	0.998516	chr12	108758898	108786074	+	NA	Yy1
ENSMUSG00000021266.17	587.6	0.0175883	0.214558	0.0819743	0.934667	0.998516	chr12	108825955	108860100	-	NA	Wars1
ENSMUSG00000056508.7	8.22371	0.0440987	0.346425	0.127296	0.898706	0.998516	chr12	110634121	110649053	-	NA	1700001K19Rik
ENSMUSG00000021270.14	4647.94	-0.052402	0.21449	-0.24431	0.806991	0.998516	chr12	110657038	110669162	-	NA	Hsp90aa1
ENSMUSG00000021277.17	611.219	0.0663481	0.243358	0.272636	0.785133	0.998516	chr12	111132803	111233587	+	NA	Traf3
ENSMUSG00000021280.10	28.8448	0.0800928	0.365475	0.219147	0.826536	0.998516	chr12	111383450	111398112	+	NA	Exoc3l4
ENSMUSG00000021282.18	1453.79	-0.0402459	0.18446	-0.218182	0.827287	0.998516	chr12	111504449	111513186	+	NA	Eif5
ENSMUSG00000060950.13	134.137	0.0433132	0.2929	0.147877	0.88244	0.998516	chr12	111644538	111650336	+	NA	Trmt61a
ENSMUSG00000049792.7	289.261	0.0543818	0.214243	0.253833	0.799625	0.998516	chr12	111675921	111679691	-	NA	Bag5
ENSMUSG00000021288.20	878.706	-0.052819	0.214759	-0.245946	0.805724	0.998516	chr12	111725282	111774278	+	NA	Klc1
ENSMUSG00000021287.13	61.8666	0.0321937	0.289052	0.111377	0.911317	0.998516	chr12	111769625	111780307	-	NA	Xrcc3
ENSMUSG00000118667.1	348.845	-0.0484623	0.328113	-0.1477	0.88258	0.998516	chr12	112738627	112766277	-	NA	Ahnak2
ENSMUSG00000037466.14	142.987	0.0658661	0.317147	0.207683	0.835476	0.998516	chr12	113120040	113129668	+	NA	Tedc1
ENSMUSG00000042029.8	356.101	-0.0223145	0.283012	-0.0788466	0.937155	0.998516	chr12	116369021	116427351	+	NA	Ncapg2
ENSMUSG00000113651.2	12.7121	0.100787	0.367036	0.274596	0.783626	0.998516	chr13	3188484	3190112	-	NA	Gm4900
ENSMUSG00000033715.16	487.464	-0.0247879	0.326942	-0.0758173	0.939564	0.998516	chr13	4099010	4140688	+	NA	Akr1c14
ENSMUSG00000021193.11	1757.78	-0.0606882	0.225353	-0.269302	0.787697	0.998516	chr13	6598184	6630551	+	NA	Pitrm1
ENSMUSG00000021147.18	397.296	-0.0326368	0.255515	-0.127729	0.898363	0.998516	chr13	8853003	8921945	-	NA	Wdr37
ENSMUSG00000021302.11	507.28	0.0429223	0.265323	0.161774	0.871484	0.998516	chr13	14225243	14238073	-	NA	Ggps1
ENSMUSG00000097806.4	22.5713	0.0714262	0.358752	0.199096	0.842188	0.998516	chr13	15614886	15638321	-	NA	Gm6556
ENSMUSG00000097684.2	12.0384	0.0361984	0.361562	0.100117	0.920252	0.998516	chr13	15634564	15635880	-	NA	Gm26645
ENSMUSG00000021318.16	837.168	0.0389372	0.265629	0.146585	0.88346	0.998516	chr13	15637819	15904611	+	NA	Gli3
ENSMUSG00000003062.14	786.243	-0.0687692	0.26327	-0.261212	0.793929	0.998516	chr13	19541845	19579965	-	NA	Stard3nl
ENSMUSG00000036721.15	152.753	-0.0577483	0.297303	-0.194241	0.845987	0.998516	chr13	21546989	21556459	+	NA	Zscan12
ENSMUSG00000022228.15	308.41	-0.0317035	0.262483	-0.120783	0.903863	0.998516	chr13	21626349	21637900	-	NA	Zscan26
ENSMUSG00000059395.5	13.3933	-0.0544919	0.366068	-0.148857	0.881666	0.998516	chr13	21651216	21652679	-	NA	Nkapl
ENSMUSG00000054931.10	21.8475	0.0265459	0.367368	0.0722597	0.942395	0.998516	chr13	21663018	21669677	+	NA	Zkscan4
ENSMUSG00000078139.4	16.1524	0.0998448	0.363914	0.274364	0.783805	0.998516	chr13	21679392	21681316	+	NA	AK157302
ENSMUSG00000051627.4	16.8222	-0.049608	0.362155	-0.13698	0.891046	0.998516	chr13	23804611	23806541	-	NA	H1f4
ENSMUSG00000069270.7	13.4007	0.0808362	0.352751	0.22916	0.818745	0.998516	chr13	23865449	23867931	-	NA	H2ac6
ENSMUSG00000018102.6	576.492	-0.0891522	0.360253	-0.247471	0.804544	0.998516	chr13	23868181	23876891	+	NA	H2bc4
ENSMUSG00000036181.3	956.627	-0.0302818	0.315057	-0.0961153	0.923429	0.998516	chr13	23922790	23924350	+	NA	H1f2
ENSMUSG00000019132.12	3697.83	-0.0335509	0.231221	-0.145103	0.884629	0.998516	chr13	24985639	25000180	+	NA	BC005537
ENSMUSG00000021339.5	511.857	-0.0385408	0.264157	-0.145901	0.883999	0.998516	chr13	25171465	25204362	-	NA	Mrs2
ENSMUSG00000076431.5	3091.43	-0.0281316	0.239023	-0.117694	0.90631	0.998516	chr13	29132901	29137696	-	NA	Sox4
ENSMUSG00000050295.5	3776.87	0.0288112	0.206688	0.139395	0.889138	0.998516	chr13	31990615	31996459	+	NA	Foxc1
ENSMUSG00000038372.15	749.796	-0.0351206	0.213335	-0.164626	0.869238	0.998516	chr13	32003561	32522723	-	NA	Gmds
ENSMUSG00000021403.4	89.8944	0.0676456	0.365547	0.185053	0.853187	0.998516	chr13	33211398	33225867	+	NA	Serpinb9b
ENSMUSG00000021408.16	736.235	0.0202474	0.253841	0.079764	0.936425	0.998516	chr13	34186345	34221130	+	NA	Ripk1
ENSMUSG00000021417.16	1040.73	-0.0387819	0.243162	-0.15949	0.873283	0.998516	chr13	35161730	35211079	-	NA	Eci2
ENSMUSG00000039109.18	572.126	-0.0664624	0.326752	-0.203403	0.83882	0.998516	chr13	37051151	37234220	-	NA	F13a1
ENSMUSG00000038175.11	1375.23	0.0356446	0.295951	0.120441	0.904134	0.998516	chr13	45543217	45565498	+	NA	Mylip
ENSMUSG00000021375.12	812.887	-0.0546913	0.242836	-0.225219	0.821809	0.998516	chr13	46902562	47083343	-	NA	Kif13a
ENSMUSG00000044231.4	112.865	0.0506694	0.330344	0.153384	0.878096	0.998516	chr13	47166032	47168326	-	NA	Nhlrc1
ENSMUSG00000038080.18	220.478	-0.0315755	0.304146	-0.103817	0.917315	0.998516	chr13	47196974	47238755	+	NA	Kdm1b
ENSMUSG00000038068.16	189.822	0.050885	0.336488	0.151224	0.879799	0.998516	chr13	47276131	47401467	+	NA	Rnf144b
ENSMUSG00000050954.16	78.1432	0.0488421	0.334979	0.145806	0.884074	0.998516	chr13	48641122	48666927	-	NA	Zfp169
ENSMUSG00000038014.8	7588.01	0.0588246	0.265077	0.221915	0.82438	0.998516	chr13	49032694	49121493	-	NA	Fam120a
ENSMUSG00000120113.1	352.768	0.069689	0.334286	0.208471	0.834861	0.998516	chr13	49121809	49123386	+	NA	Fam120aos
ENSMUSG00000037989.17	84.8225	-0.0392243	0.36622	-0.107106	0.914705	0.998516	chr13	49189778	49301490	-	NA	Wnk2
ENSMUSG00000037960.12	947.317	-0.0387249	0.280711	-0.137953	0.890278	0.998516	chr13	49356425	49369513	-	NA	Card19
ENSMUSG00000037946.12	1184.86	-0.0723914	0.300303	-0.241061	0.809508	0.998516	chr13	49415029	49473787	-	NA	Fgd3
ENSMUSG00000048368.10	2272.69	0.0223542	0.312493	0.0715351	0.942972	0.998516	chr13	49735937	49746298	+	NA	Omd
ENSMUSG00000021390.7	30242.4	0.0322151	0.262704	0.122629	0.902401	0.998516	chr13	49761521	49777977	+	NA	Ogn
ENSMUSG00000037816.11	1654.07	-0.0642823	0.30725	-0.209219	0.834278	0.998516	chr13	50571899	50587816	+	NA	Fbxw17
ENSMUSG00000096641.10	47.3092	-0.029901	0.366862	-0.0815047	0.935041	0.998516	chr13	50797307	50803963	+	NA	Gm904
ENSMUSG00000021468.9	723.404	0.0202802	0.269192	0.0753373	0.939946	0.998516	chr13	53486783	53531433	-	NA	Sptlc1
ENSMUSG00000025867.9	736.305	0.0325204	0.277199	0.117318	0.906608	0.998516	chr13	54519161	54531730	+	NA	Cplx2
ENSMUSG00000025872.6	1141.43	-0.0305618	0.237236	-0.128824	0.897497	0.998516	chr13	54606649	54616662	-	NA	Thoc3
ENSMUSG00000043183.19	555.714	0.059507	0.226881	0.262283	0.793103	0.998516	chr13	54651591	54699103	+	NA	Simc1
ENSMUSG00000047547.15	1273.61	0.0473323	0.238575	0.198396	0.842736	0.998516	chr13	54740213	54759157	-	NA	Cltb
ENSMUSG00000025873.17	3035.87	-0.0447168	0.226497	-0.197428	0.843493	0.998516	chr13	54769596	54811876	+	NA	Faf2
ENSMUSG00000021481.12	724.825	-0.0226123	0.240534	-0.0940085	0.925102	0.998516	chr13	55253123	55282638	+	NA	Zfp346
ENSMUSG00000021486.8	4538.07	-0.0236695	0.226971	-0.104284	0.916944	0.998516	chr13	55468312	55473085	+	NA	Prelid1
ENSMUSG00000021485.15	269.596	-0.0297714	0.309731	-0.0961203	0.923425	0.998516	chr13	55472980	55477636	-	NA	Mxd3
ENSMUSG00000074886.12	2394.19	-0.031502	0.225898	-0.139452	0.889093	0.998516	chr13	55592884	55608740	+	NA	Grk6
ENSMUSG00000021493.16	2367.96	-0.0560987	0.206689	-0.271417	0.786071	0.998516	chr13	55643607	55661489	-	NA	Pdlim7
ENSMUSG00000021550.7	896.113	0.0257552	0.252674	0.101931	0.918812	0.998516	chr13	58527630	58533039	-	NA	Qng1
ENSMUSG00000021546.19	10821.2	-0.0147564	0.18297	-0.0806493	0.935721	0.998516	chr13	58538955	58551157	-	NA	Hnrnpk
ENSMUSG00000035367.10	222.857	0.024131	0.267465	0.0902212	0.928111	0.998516	chr13	58550061	58558962	+	NA	Rmi1
ENSMUSG00000021555.16	834.456	0.042048	0.220803	0.190432	0.848971	0.998516	chr13	59733072	59783736	+	NA	Naa35
ENSMUSG00000021556.13	506.647	-0.022862	0.252801	-0.0904347	0.927942	0.998516	chr13	59782439	59823625	-	NA	Golm1
ENSMUSG00000035248.10	2628.41	-0.0649916	0.271936	-0.238996	0.811109	0.998516	chr13	59919374	59970961	-	NA	Tut7
ENSMUSG00000114274.2	217.453	-0.0831477	0.362967	-0.229078	0.818808	0.998516	chr13	60570569	60582545	-	NA	Gm35333
ENSMUSG00000121730.1	78.4094	-0.0455242	0.29919	-0.152158	0.879062	0.998516	chr13	62163418	62198800	+	NA	ENSMUSG00000121730
ENSMUSG00000074867.5	127.332	-0.0313802	0.273847	-0.11459	0.90877	0.998516	chr13	62277699	62383958	+	NA	Zfp808
ENSMUSG00000094942.8	114.213	0.0552645	0.267376	0.206692	0.83625	0.998516	chr13	62516141	62530991	-	NA	Gm3604
ENSMUSG00000113841.2	10.173	0.075778	0.366033	0.207025	0.83599	0.998516	chr13	62597130	62599423	-	NA	Gm48701
ENSMUSG00000074865.13	113.3	-0.0727777	0.283601	-0.25662	0.797472	0.998516	chr13	62627640	62719013	-	NA	Zfp934
ENSMUSG00000072066.8	110.86	-0.034846	0.2688	-0.129636	0.896855	0.998516	chr13	62750826	62771996	-	NA	Zfp1008
ENSMUSG00000114165.2	8.16842	-0.0678711	0.349568	-0.194157	0.846053	0.998516	chr13	64300394	64302410	+	NA	Gm47513
ENSMUSG00000021476.10	1434.65	-0.0448605	0.269716	-0.166325	0.867901	0.998516	chr13	64309637	64334351	+	NA	Habp4
ENSMUSG00000021514.19	502.661	-0.0401127	0.257798	-0.155598	0.87635	0.998516	chr13	65426627	65452035	+	NA	Zfp369
ENSMUSG00000058331.16	66.0414	0.0752886	0.308044	0.244408	0.806915	0.998516	chr13	67895918	67903347	-	NA	Zfp85
ENSMUSG00000090659.10	57.222	-0.0257359	0.302448	-0.085092	0.932188	0.998516	chr13	67927811	67940631	+	NA	Zfp493
ENSMUSG00000030446.18	35.4477	0.03088	0.348749	0.0885449	0.929444	0.998516	chr13	67961858	67975121	+	NA	Zfp273
ENSMUSG00000034575.15	1702.87	-0.0306209	0.275048	-0.111329	0.911355	0.998516	chr13	69646077	69682736	-	NA	Tent4a
ENSMUSG00000021608.16	1021.27	0.0373219	0.225041	0.165845	0.868279	0.998516	chr13	73615315	73664541	+	NA	Lpcat1
ENSMUSG00000017756.10	1638.16	-0.018909	0.266251	-0.0710194	0.943382	0.998516	chr13	73881212	73964873	+	NA	Slc12a7
ENSMUSG00000021592.19	283.742	0.0720053	0.286729	0.251127	0.801716	0.998516	chr13	76208540	76246779	-	NA	Arsk
ENSMUSG00000021597.17	301.885	-0.0268599	0.238378	-0.112678	0.910286	0.998516	chr13	77191206	77283592	-	NA	Slf1
ENSMUSG00000064138.15	1152.84	-0.038511	0.231332	-0.166475	0.867783	0.998516	chr13	77850151	78314354	+	NA	Arb2a
ENSMUSG00000069171.15	133.691	0.0417478	0.264162	0.158039	0.874426	0.998516	chr13	78337091	78347876	-	NA	Nr2f1
ENSMUSG00000021615.14	243.687	-0.0415882	0.261333	-0.159139	0.87356	0.998516	chr13	89922145	90237727	-	NA	Xrcc4
ENSMUSG00000021707.6	481.872	0.0261286	0.244739	0.106761	0.914979	0.998516	chr13	92491233	92525561	+	NA	Dhfr
ENSMUSG00000042082.8	3490.77	-0.0298927	0.288199	-0.103722	0.91739	0.998516	chr13	93908137	94079524	+	NA	Arsb
ENSMUSG00000042857.5	28.8095	-0.0333057	0.357817	-0.0930802	0.92584	0.998516	chr13	94492346	94495439	-	NA	Gm9776
ENSMUSG00000041995.9	282.531	-0.057713	0.291157	-0.19822	0.842873	0.998516	chr13	95460119	95474349	+	NA	Zbed3
ENSMUSG00000114133.2	116.367	-0.0228553	0.289077	-0.0790629	0.936983	0.998516	chr13	96215723	96217884	-	NA	Btf3l4b
ENSMUSG00000057762.7	103.405	-0.0315616	0.317283	-0.0994745	0.920762	0.998516	chr13	97234715	97235745	-	NA	Prp2rt
ENSMUSG00000078952.11	1160.24	-0.0689721	0.327694	-0.210477	0.833295	0.998516	chr13	97571454	97645404	+	NA	Lncenc1
ENSMUSG00000048603.10	15.6675	-0.0457774	0.367316	-0.124627	0.900819	0.998516	chr13	98452929	98463737	+	NA	Gm9828
ENSMUSG00000041685.18	1316	-0.0351842	0.217585	-0.161703	0.87154	0.998516	chr13	98859910	98951957	-	NA	Fcho2
ENSMUSG00000045273.9	190.209	-0.0650592	0.258477	-0.251702	0.801272	0.998516	chr13	100896181	100912407	-	NA	Cenph
ENSMUSG00000071181.3	53.679	0.0481624	0.338693	0.142201	0.886921	0.998516	chr13	107159060	107192005	+	NA	3830408C21Rik
ENSMUSG00000049233.8	10.1782	0.0762241	0.363631	0.209619	0.833965	0.998516	chr13	107550643	107551229	-	NA	Apoo-ps
ENSMUSG00000021697.13	159.57	-0.0390521	0.329968	-0.118351	0.905789	0.998516	chr13	108452865	108544316	+	NA	Depdc1b
ENSMUSG00000032727.15	529.658	0.0288084	0.225071	0.127997	0.898151	0.998516	chr13	111817512	111855130	+	NA	Mier3
ENSMUSG00000086111.3	8.37737	0.0454934	0.365167	0.124583	0.900854	0.998516	chr13	112004449	112011292	+	NA	Gm15326
ENSMUSG00000016018.5	968.681	-0.0627793	0.237337	-0.264515	0.791383	0.998516	chr13	113003951	113063932	-	NA	Mtrex
ENSMUSG00000021725.10	313.047	-0.059264	0.321189	-0.184514	0.85361	0.998516	chr13	116991355	117162073	-	NA	Parp8
ENSMUSG00000094870.9	1019.33	-0.0407314	0.229982	-0.177107	0.859425	0.998516	chr13	120226722	120252425	-	NA	Zfp131
ENSMUSG00000058317.13	1235.31	0.0548129	0.258991	0.21164	0.832388	0.998516	chr14	3575428	3896121	+	NA	Ube2e2
ENSMUSG00000012405.17	7468.38	-0.0224271	0.27213	-0.0824132	0.934318	0.998516	chr14	4198304	4201873	+	NA	Rpl15
ENSMUSG00000114419.2	16.3173	0.0777026	0.363419	0.21381	0.830695	0.998516	chr14	6197924	6198674	-	NA	5430414B19Rik
ENSMUSG00000053453.10	519.307	-0.0644653	0.286647	-0.224895	0.822061	0.998516	chr14	8507910	8520751	+	NA	Thoc7
ENSMUSG00000021751.14	267.453	-0.0739057	0.34883	-0.211867	0.832211	0.998516	chr14	14210419	14244262	+	NA	Acox2
ENSMUSG00000021748.10	2034.12	0.020727	0.259682	0.0798168	0.936383	0.998516	chr14	14296747	14303777	+	NA	Pdhb
ENSMUSG00000045107.6	226.732	-0.036647	0.279041	-0.131332	0.895513	0.998516	chr14	20125703	20188602	-	NA	Saysd1
ENSMUSG00000021809.11	334.992	0.0493812	0.262857	0.187863	0.850984	0.998516	chr14	20344764	20367646	+	NA	Nudt13
ENSMUSG00000021820.19	2313.18	0.0495996	0.286816	0.172932	0.862705	0.998516	chr14	20784942	20844156	-	NA	Camk2g
ENSMUSG00000039197.11	1171.46	-0.0287004	0.254265	-0.112876	0.910129	0.998516	chr14	21102641	21498637	+	NA	Adk
ENSMUSG00000025290.18	8913.86	-0.0654041	0.303758	-0.215316	0.829521	0.998516	chr14	24537192	24547027	+	NA	Rps24
ENSMUSG00000114709.2	8.10766	0.0788082	0.357805	0.220255	0.825673	0.998516	chr14	25460403	25462811	+	NA	Gm47920
ENSMUSG00000021866.16	1541.33	0.0290751	0.2805	0.103654	0.917444	0.998516	chr14	25842579	25887228	+	NA	Anxa11
ENSMUSG00000040640.12	190.456	0.0738131	0.354361	0.208299	0.834995	0.998516	chr14	27344384	28200494	+	NA	Erc2
ENSMUSG00000021991.10	950.89	0.0788194	0.35972	0.219113	0.826562	0.998516	chr14	28626899	29443821	-	NA	Cacna2d3
ENSMUSG00000042682.11	3304.62	-0.0595986	0.306373	-0.19453	0.845761	0.998516	chr14	29690264	29697619	+	NA	Selenok
ENSMUSG00000021917.17	2911.52	0.0318011	0.269428	0.118032	0.906042	0.998516	chr14	30721782	30723629	-	NA	Spcs1
ENSMUSG00000042286.14	8.74747	-0.058924	0.365688	-0.161132	0.87199	0.998516	chr14	30860969	30890598	-	NA	Stab1
ENSMUSG00000014496.9	3649.61	0.0452425	0.248925	0.181752	0.855778	0.998516	chr14	31420724	31552608	-	NA	Ankrd28
ENSMUSG00000021906.15	256.759	-0.0568271	0.27833	-0.204172	0.838219	0.998516	chr14	31807330	31825159	+	NA	Oxnad1
ENSMUSG00000041408.19	2778.14	-0.0637752	0.291901	-0.218482	0.827053	0.998516	chr14	34395884	34469940	+	NA	Wapl
ENSMUSG00000041028.17	5866.8	0.0389921	0.251872	0.154809	0.876972	0.998516	chr14	36842048	36857229	-	NA	Ghitm
ENSMUSG00000021792.16	99.133	-0.0632331	0.366212	-0.172668	0.862913	0.998516	chr14	40715696	40735745	-	NA	Prxl2a
ENSMUSG00000049235.9	14.1474	-0.0569586	0.365469	-0.155851	0.876151	0.998516	chr14	43935284	43952835	+	NA	Gm7324
ENSMUSG00000053205.10	322.42	-0.0457444	0.314918	-0.145258	0.884507	0.998516	chr14	45588549	45660277	+	NA	Styx
ENSMUSG00000037712.18	2813.21	0.0263594	0.317414	0.0830443	0.933816	0.998516	chr14	45696251	45767575	-	NA	Fermt2
ENSMUSG00000037697.20	401.675	-0.0234695	0.30093	-0.07799	0.937836	0.998516	chr14	45825923	45895600	-	NA	Ddhd1
ENSMUSG00000021835.16	11310.4	0.0674219	0.254146	0.265288	0.790787	0.998516	chr14	46620976	46628126	-	NA	Bmp4
ENSMUSG00000086746.4	259.225	-0.0381881	0.352527	-0.108327	0.913736	0.998516	chr14	46624955	46626739	+	NA	Gm15222
ENSMUSG00000115083.2	20.8715	0.0443836	0.366189	0.121204	0.903529	0.998516	chr14	46718684	46731147	+	NA	Gm34756
ENSMUSG00000015759.12	2426.12	0.0282543	0.288981	0.0977722	0.922113	0.998516	chr14	47013023	47025868	-	NA	Cnih1
ENSMUSG00000021843.18	2094.09	0.0312225	0.283579	0.110101	0.912329	0.998516	chr14	47885904	47977351	+	NA	Ktn1
ENSMUSG00000006288.9	838.746	0.0229226	0.276659	0.0828553	0.933967	0.998516	chr14	51002871	51022976	-	NA	Ttc5
ENSMUSG00000036023.7	656.91	-0.0538538	0.317161	-0.1698	0.865168	0.998516	chr14	51045297	51058758	+	NA	Parp2
ENSMUSG00000091296.3	12.9039	0.0344306	0.329352	0.10454	0.91674	0.998516	chr14	51867729	51873123	-	NA	Gm4181
ENSMUSG00000057132.17	8.25114	0.0290686	0.354709	0.0819506	0.934686	0.998516	chr14	52348160	52401003	+	NA	Rpgrip1
ENSMUSG00000022174.9	2944.75	0.0397705	0.263182	0.151114	0.879886	0.998516	chr14	54472935	54491561	-	NA	Dad1
ENSMUSG00000040997.15	2673.38	0.0344802	0.226432	0.152276	0.878969	0.998516	chr14	54491644	54508094	+	NA	Abhd4
ENSMUSG00000000959.8	1432.56	0.0371803	0.263739	0.140974	0.88789	0.998516	chr14	54598290	54607130	+	NA	Oxa1l
ENSMUSG00000072494.8	13.0276	0.0480943	0.365292	0.13166	0.895253	0.998516	chr14	55110125	55115007	-	NA	Ppp1r3e
ENSMUSG00000022199.13	1049.69	-0.0221743	0.272766	-0.0812943	0.935208	0.998516	chr14	55143760	55150589	-	NA	Slc22a17
ENSMUSG00000022204.10	669.089	-0.0655038	0.315279	-0.207765	0.835413	0.998516	chr14	55252910	55261594	+	NA	Ngdn
ENSMUSG00000022208.13	81.9951	-0.0400448	0.342228	-0.117012	0.906851	0.998516	chr14	55344282	55354392	-	NA	Jph4
ENSMUSG00000019297.10	1005.94	0.0692028	0.289695	0.238882	0.811197	0.998516	chr14	55983149	55992957	+	NA	Nop9
ENSMUSG00000047153.5	1233.23	-0.044345	0.285439	-0.155357	0.87654	0.998516	chr14	56122403	56136232	+	NA	Khnyn
ENSMUSG00000021938.13	613.984	0.055593	0.268585	0.206985	0.836022	0.998516	chr14	56958166	57015773	-	NA	Pspc1
ENSMUSG00000050222.12	65.8872	0.0695815	0.323788	0.214898	0.829847	0.998516	chr14	57762233	57780623	+	NA	Il17d
ENSMUSG00000021973.10	884.359	0.055878	0.257883	0.21668	0.828458	0.998516	chr14	58153717	58236719	-	NA	Micu2
ENSMUSG00000091144.3	19.5421	-0.0565246	0.364911	-0.1549	0.8769	0.998516	chr14	59618281	59632830	-	NA	Phf11c
ENSMUSG00000021981.11	608.484	-0.0457266	0.277117	-0.165008	0.868937	0.998516	chr14	59678420	59823213	+	NA	Cab39l
ENSMUSG00000021987.10	1089.52	0.0629901	0.280247	0.224767	0.822161	0.998516	chr14	60502676	60539819	+	NA	Mtmr6
ENSMUSG00000021928.10	239.975	0.0583736	0.265677	0.219717	0.826092	0.998516	chr14	61569190	61597888	-	NA	Ebpl
ENSMUSG00000021930.15	276.923	0.0578843	0.285115	0.203021	0.839119	0.998516	chr14	61769441	61794335	-	NA	Spryd7
ENSMUSG00000035235.14	50.153	-0.059267	0.361196	-0.164086	0.869664	0.998516	chr14	61835695	61843395	+	NA	Trim13
ENSMUSG00000097589.11	50.4133	0.0914653	0.350502	0.260955	0.794127	0.998516	chr14	61840264	61919822	-	NA	Dleu2
ENSMUSG00000035095.12	127.319	0.0547231	0.366286	0.1494	0.881238	0.998516	chr14	63673842	63702947	+	NA	Fam167a
ENSMUSG00000061356.14	12.4073	0.0646136	0.367372	0.17588	0.860388	0.998516	chr14	65835994	65885980	+	NA	Nuggc
ENSMUSG00000022033.10	334.553	0.0388211	0.310538	0.125012	0.900514	0.998516	chr14	66043285	66055271	+	NA	Pbk
ENSMUSG00000022037.16	3494.02	-0.0488348	0.305787	-0.159702	0.873116	0.998516	chr14	66205931	66218996	+	NA	Clu
ENSMUSG00000022048.10	362.794	-0.0442563	0.332399	-0.133142	0.894081	0.998516	chr14	67040312	67148410	-	NA	Dpysl2
ENSMUSG00000022052.10	835.035	0.0355472	0.269982	0.131665	0.895249	0.998516	chr14	67251504	67309893	-	NA	Ppp2r2a
ENSMUSG00000093726.2	10.82	-0.026045	0.357772	-0.0727976	0.941967	0.998516	chr14	67910625	67912555	-	NA	Gm20667
ENSMUSG00000048922.19	266.844	-0.0407934	0.337043	-0.121033	0.903665	0.998516	chr14	67913779	67953290	-	NA	Cdca2
ENSMUSG00000000776.14	517.79	-0.0607593	0.299557	-0.202831	0.839268	0.998516	chr14	70676196	70680887	-	NA	Polr3d
ENSMUSG00000033589.5	286.675	0.0631094	0.323134	0.195304	0.845155	0.998516	chr14	70782690	70786373	+	NA	Reep4
ENSMUSG00000022102.14	14.2907	0.0329354	0.353231	0.0932404	0.925713	0.998516	chr14	71003475	71015935	+	NA	Dok2
ENSMUSG00000033446.8	98.0044	0.0582008	0.293914	0.198019	0.84303	0.998516	chr14	73475334	73480734	+	NA	Lpar6
ENSMUSG00000022109.7	302.248	0.0752957	0.300043	0.25095	0.801853	0.998516	chr14	73747464	73756289	+	NA	Med4
ENSMUSG00000022110.14	853.552	0.0451047	0.267741	0.168464	0.866218	0.998516	chr14	73762758	73833582	+	NA	Sucla2
ENSMUSG00000021996.17	1658.51	-0.051745	0.293593	-0.176247	0.8601	0.998516	chr14	74969736	74988205	+	NA	Esd
ENSMUSG00000022000.12	694.266	-0.0343614	0.266384	-0.128992	0.897364	0.998516	chr14	75521812	75581866	+	NA	Zc3h13
ENSMUSG00000034893.10	665.979	-0.0233372	0.262967	-0.0887458	0.929284	0.998516	chr14	75939789	75991998	-	NA	Cog3
ENSMUSG00000095427.3	22.0999	0.0429323	0.36005	0.11924	0.905085	0.998516	chr14	76474130	76474985	-	NA	Rps2-ps6
ENSMUSG00000052584.11	43.575	0.0241627	0.324961	0.0743559	0.940727	0.998516	chr14	76770253	76794329	-	NA	Serp2
ENSMUSG00000044350.15	250.819	-0.0575326	0.275698	-0.20868	0.834698	0.998516	chr14	77261639	77274344	-	NA	Lacc1
ENSMUSG00000075502.3	8.40411	0.0521748	0.359639	0.145075	0.884651	0.998516	chr14	79689274	79692258	+	NA	Kbtbd6
ENSMUSG00000022024.11	740.666	0.0379267	0.269327	0.14082	0.888012	0.998516	chr14	79825130	79872636	+	NA	Sugt1
ENSMUSG00000098557.2	313.968	-0.0361921	0.281902	-0.128385	0.897844	0.998516	chr14	103214016	103220073	-	NA	Kctd12
ENSMUSG00000058126.8	65.9179	0.064663	0.316833	0.204092	0.838282	0.998516	chr14	113552039	113554186	+	NA	Tpm3-rs7
ENSMUSG00000022130.11	199.963	-0.0408704	0.315353	-0.129602	0.896881	0.998516	chr14	118349322	118370167	-	NA	Tgds
ENSMUSG00000022139.18	1944.92	0.0683686	0.293913	0.232615	0.816061	0.998516	chr14	120513080	120669109	+	NA	Mbnl2
ENSMUSG00000030662.11	2866.94	0.057851	0.28932	0.199955	0.841516	0.998516	chr14	121148635	121185411	+	NA	Ipo5
ENSMUSG00000063410.9	1171.87	0.0215634	0.276201	0.0780712	0.937771	0.998516	chr14	121523754	121617423	-	NA	Stk24
ENSMUSG00000085615.4	13.7886	-0.047507	0.358461	-0.13253	0.894565	0.998516	chr14	122337384	122344395	-	NA	A330035P11Rik
ENSMUSG00000041594.19	233.922	0.0623224	0.33193	0.187758	0.851067	0.998516	chr14	123156382	123221447	-	NA	Tmtc4
ENSMUSG00000091119.3	11.1494	0.0343491	0.350512	0.0979967	0.921935	0.998516	chr15	3309551	3333008	-	NA	Ccdc152
ENSMUSG00000041849.8	133.206	0.0895255	0.333992	0.268047	0.788663	0.998516	chr15	5125462	5138021	-	NA	Card6
ENSMUSG00000022150.17	1788.66	0.0683321	0.272417	0.250837	0.80194	0.998516	chr15	6329268	6470193	+	NA	Dab2
ENSMUSG00000054115.13	603.857	-0.0332239	0.281805	-0.117897	0.906149	0.998516	chr15	9112072	9155512	-	NA	Skp2
ENSMUSG00000022205.16	1155.59	-0.0452583	0.245425	-0.184408	0.853693	0.998516	chr15	11981424	11997069	-	NA	Sub1
ENSMUSG00000022201.17	1913.33	0.022198	0.188978	0.117463	0.906493	0.998516	chr15	12117916	12185769	+	NA	Zfr
ENSMUSG00000115729.2	8.63922	0.0539163	0.348329	0.154785	0.876991	0.998516	chr15	25415107	25464448	+	NA	Gm5468
ENSMUSG00000022272.18	6287.51	-0.0428607	0.221538	-0.193469	0.846591	0.998516	chr15	25622610	25813759	+	NA	Myo10
ENSMUSG00000022265.8	1903.11	-0.0338415	0.242215	-0.139716	0.888884	0.998516	chr15	27466762	27594995	+	NA	Ank
ENSMUSG00000039100.11	1939.8	0.0173956	0.213088	0.0816357	0.934936	0.998516	chr15	31456036	31531199	-	NA	Marchf6
ENSMUSG00000022330.6	111.562	0.0255403	0.353656	0.0722179	0.942429	0.998516	chr15	35296243	35303451	+	NA	Osr2
ENSMUSG00000037646.11	1108.71	0.0468306	0.222292	0.210671	0.833144	0.998516	chr15	35371305	35931375	+	NA	Vps13b
ENSMUSG00000120390.1	62.3594	0.0494691	0.305969	0.16168	0.871558	0.998516	chr15	36770504	36770882	-	NA	Gm56743
ENSMUSG00000022285.18	6982.8	-0.0175766	0.192651	-0.0912353	0.927306	0.998516	chr15	36771013	36797173	-	NA	Ywhaz
ENSMUSG00000062397.9	2694.12	0.0464459	0.196507	0.236357	0.813155	0.998516	chr15	36997270	37008017	-	NA	Zfp706
ENSMUSG00000037458.16	2529.25	0.0217577	0.227141	0.0957896	0.923688	0.998516	chr15	38487670	38519510	-	NA	Azin1
ENSMUSG00000022296.11	12.4391	0.0774851	0.362749	0.213605	0.830855	0.998516	chr15	38740783	38816307	+	NA	Baalc
ENSMUSG00000022297.16	981.916	-0.0686099	0.275999	-0.248588	0.80368	0.998516	chr15	38869428	38901583	+	NA	Fzd6
ENSMUSG00000022305.14	683.884	0.0580287	0.233451	0.24857	0.803694	0.998516	chr15	39733984	39807390	-	NA	Lrp12
ENSMUSG00000022309.10	210.53	-0.0351666	0.30399	-0.115684	0.907903	0.998516	chr15	42288118	42540373	-	NA	Angpt1
ENSMUSG00000057262.3	874.439	0.0213827	0.289841	0.0737738	0.94119	0.998516	chr15	52341012	52341624	-	NA	Rpl15-ps6
ENSMUSG00000022419.17	1378.34	-0.0266711	0.347503	-0.0767507	0.938822	0.998516	chr15	54975712	55122667	+	NA	Deptor
ENSMUSG00000022370.14	1255.49	-0.0389283	0.200999	-0.193674	0.846431	0.998516	chr15	55397489	55421144	-	NA	Mrpl13
ENSMUSG00000060429.13	91.6895	-0.0318466	0.362062	-0.0879589	0.929909	0.998516	chr15	55499783	55770345	-	NA	Sntb1
ENSMUSG00000071757.11	453.094	-0.0507191	0.301234	-0.168371	0.866292	0.998516	chr15	57558060	57703228	+	NA	Zhx2
ENSMUSG00000032501.10	179.491	0.0226624	0.298761	0.0758548	0.939535	0.998516	chr15	59520198	59528948	+	NA	Trib1
ENSMUSG00000097493.4	11.7167	-0.0414965	0.300955	-0.137883	0.890333	0.998516	chr15	60694119	60703642	+	NA	9930014A18Rik
ENSMUSG00000068391.9	428.464	-0.0182694	0.220231	-0.0829557	0.933887	0.998516	chr15	72962240	72969403	+	NA	Chrac1
ENSMUSG00000036698.12	3192.42	0.0216204	0.2056	0.105158	0.916251	0.998516	chr15	72967692	73056784	-	NA	Ago2
ENSMUSG00000022596.4	9.02442	0.0388505	0.310232	0.125231	0.900341	0.998516	chr15	74596166	74599883	-	NA	Slurp1
ENSMUSG00000075602.11	6259.25	0.046305	0.323734	0.143034	0.886263	0.998516	chr15	74866725	74869880	-	NA	Ly6a
ENSMUSG00000063268.13	2346.31	0.083411	0.311302	0.267943	0.788744	0.998516	chr15	76115373	76127641	-	NA	Parp10
ENSMUSG00000022562.16	114.415	-0.0709741	0.278722	-0.254641	0.799	0.998516	chr15	76180800	76212215	-	NA	Oplah
ENSMUSG00000121584.1	230.302	0.0296254	0.246743	0.120066	0.904431	0.998516	chr15	76542332	76544317	-	NA	Tmem276
ENSMUSG00000033576.13	1193.99	-0.0775009	0.357311	-0.216901	0.828286	0.998516	chr15	76928928	76941306	+	NA	Apol6
ENSMUSG00000057346.13	3173.62	-0.0547512	0.31257	-0.175165	0.86095	0.998516	chr15	77287988	77295335	-	NA	Apol9a
ENSMUSG00000068246.7	2982.58	-0.0742165	0.318316	-0.233153	0.815642	0.998516	chr15	77613238	77620582	+	NA	Apol9b
ENSMUSG00000056656.7	11.2574	0.0917144	0.343564	0.26695	0.789508	0.998516	chr15	77631997	77641203	-	NA	Apol8
ENSMUSG00000022443.18	23251.6	0.0170352	0.234955	0.072504	0.942201	0.998516	chr15	77644786	77726375	-	NA	Myh9
ENSMUSG00000016552.14	1695.03	-0.0246856	0.28053	-0.0879963	0.92988	0.998516	chr15	77824721	77840922	-	NA	Foxred2
ENSMUSG00000033099.11	667.851	-0.0158364	0.210591	-0.0751998	0.940056	0.998516	chr15	78819132	78827838	+	NA	Nol12
ENSMUSG00000096210.3	4082.95	-0.0319223	0.209447	-0.152413	0.878862	0.998516	chr15	78912649	78914704	+	NA	H1f0
ENSMUSG00000055065.8	5734.18	0.0139337	0.183096	0.0761009	0.939339	0.998516	chr15	79411936	79430942	-	NA	Ddx17
ENSMUSG00000022428.9	494.607	-0.0170269	0.236607	-0.0719629	0.942631	0.998516	chr15	79543399	79551861	+	NA	Cby1
ENSMUSG00000042428.7	499.956	0.083072	0.30427	0.27302	0.784838	0.998516	chr15	80057921	80099720	+	NA	Mgat3
ENSMUSG00000042406.9	4126.32	0.0361955	0.20968	0.172623	0.862948	0.998516	chr15	80139384	80141742	+	NA	Atf4
ENSMUSG00000042292.19	3073.68	-0.0275783	0.248549	-0.110957	0.91165	0.998516	chr15	80896481	81074958	-	NA	Mrtfa
ENSMUSG00000103520.2	8.00329	-0.0957654	0.356684	-0.268488	0.788324	0.998516	chr15	81468374	81469229	-	NA	1110025M09Rik
ENSMUSG00000022394.15	419.83	0.029428	0.239815	0.122711	0.902336	0.998516	chr15	81548089	81572516	+	NA	L3mbtl2
ENSMUSG00000022476.9	589.674	-0.0591783	0.226032	-0.261813	0.793466	0.998516	chr15	81772428	81810441	-	NA	Polr3h
ENSMUSG00000061848.6	32.3843	-0.0375868	0.35425	-0.106102	0.915501	0.998516	chr15	81856590	81857046	+	NA	Gm5805
ENSMUSG00000041852.16	1731.98	0.0172725	0.189962	0.0909263	0.927551	0.998516	chr15	82692636	82872073	-	NA	Tcf20
ENSMUSG00000018040.10	1258.59	0.0200069	0.203284	0.0984189	0.9216	0.998516	chr15	82997633	83007002	-	NA	Rrp7a
ENSMUSG00000116508.3	23.2584	-0.0746908	0.36726	-0.203373	0.838844	0.998516	chr15	83056520	83059009	+	NA	Gm49463
ENSMUSG00000048755.10	370.759	0.0419935	0.229842	0.182706	0.855029	0.998516	chr15	83430997	83447988	-	NA	Mcat
ENSMUSG00000022382.16	9.41241	-0.0796544	0.357809	-0.222617	0.823834	0.998516	chr15	85419637	85466674	-	NA	Wnt7b
ENSMUSG00000022385.12	356.373	0.0789867	0.294835	0.267901	0.788775	0.998516	chr15	85743945	85760774	+	NA	Gtse1
ENSMUSG00000022387.18	1545.23	-0.0278365	0.19281	-0.144372	0.885206	0.998516	chr15	88571236	88618436	-	NA	Brd1
ENSMUSG00000034333.16	99.9953	0.0401792	0.281938	0.142511	0.886677	0.998516	chr15	88635862	88668719	+	NA	Zbed4
ENSMUSG00000036606.18	10233.7	-0.0282972	0.192363	-0.147103	0.883051	0.998516	chr15	89039751	89064991	-	NA	Plxnb2
ENSMUSG00000015377.11	128.617	-0.0499909	0.272362	-0.183546	0.85437	0.998516	chr15	89066415	89080699	-	NA	Dennd6b
ENSMUSG00000121083.1	9.89812	-0.06661	0.362081	-0.183964	0.854041	0.998516	chr15	89258110	89259912	+	NA	4930423K06Rik
ENSMUSG00000022621.17	114.02	0.0611203	0.295258	0.207007	0.836005	0.998516	chr15	89466735	89476126	-	NA	Rabl2
ENSMUSG00000075470.3	2090.31	-0.0186006	0.200725	-0.0926671	0.926168	0.998516	chr15	90108513	90117674	+	NA	Alg10b
ENSMUSG00000067869.5	23.5406	-0.0635183	0.353941	-0.17946	0.857576	0.998516	chr15	90766817	90767721	+	NA	Tcea1-ps1
ENSMUSG00000022451.13	2124.35	0.0456576	0.190867	0.239212	0.810942	0.998516	chr15	94475831	94487770	-	NA	Twf1
ENSMUSG00000048218.7	133.511	0.0511919	0.367131	0.139438	0.889104	0.998516	chr15	97142005	97145168	-	NA	Amigo2
ENSMUSG00000022466.7	469.414	-0.0607629	0.235157	-0.258393	0.796104	0.998516	chr15	97572977	97603706	-	NA	Rpap3
ENSMUSG00000022469.18	78.085	0.0306684	0.312931	0.0980039	0.921929	0.998516	chr15	97642650	97665853	-	NA	Rapgef3
ENSMUSG00000022992.18	1708.8	0.0417651	0.199498	0.209352	0.834174	0.998516	chr15	98415538	98432145	-	NA	Kansl2
ENSMUSG00000116506.2	17.6183	0.0830543	0.365022	0.227532	0.82001	0.998516	chr15	98770524	98771963	+	NA	5730414N17Rik
ENSMUSG00000023004.9	10745.2	0.0234397	0.206724	0.113387	0.909724	0.998516	chr15	98829305	98832446	-	NA	Tuba1b
ENSMUSG00000072235.7	6782.67	0.0192324	0.212645	0.0904438	0.927935	0.998516	chr15	98847717	98851584	-	NA	Tuba1a
ENSMUSG00000051934.6	894.108	-0.0432227	0.236808	-0.182522	0.855173	0.998516	chr15	99023796	99111096	+	NA	Spats2
ENSMUSG00000023008.19	2632.7	-0.032849	0.233152	-0.140891	0.887956	0.998516	chr15	99215105	99268363	-	NA	Fmnl3
ENSMUSG00000023030.17	1058.03	0.0368698	0.252121	0.146239	0.883733	0.998516	chr15	100285778	100322953	-	NA	Slc11a2
ENSMUSG00000037353.10	350.335	-0.061959	0.244865	-0.253033	0.800243	0.998516	chr15	100366903	100377045	+	NA	Letmd1
ENSMUSG00000044636.7	492.273	-0.0512104	0.215472	-0.237666	0.812141	0.998516	chr15	100377450	100393369	-	NA	Csrnp2
ENSMUSG00000023044.3	758.016	0.0197615	0.273174	0.0723402	0.942331	0.998516	chr15	102085433	102113159	-	NA	Csad
ENSMUSG00000045665.6	1362.36	0.0481424	0.283463	0.169837	0.865138	0.998516	chr15	102187888	102190189	+	NA	Mfsd5
ENSMUSG00000001285.13	960.019	-0.0553293	0.215946	-0.256218	0.797782	0.998516	chr15	102240143	102246574	+	NA	Myg1
ENSMUSG00000036305.8	121.479	0.0421264	0.298995	0.140893	0.887954	0.998516	chr15	102543472	102543623	+	NA	Rpl39-ps
ENSMUSG00000046434.17	5037.29	-0.0373208	0.268876	-0.138803	0.889606	0.998516	chr15	103148858	103155119	+	NA	Hnrnpa1
ENSMUSG00000039637.16	247.277	-0.0207375	0.235922	-0.0878997	0.929956	0.998516	chr16	4443996	4497641	-	NA	Coro7
ENSMUSG00000004071.14	649.536	0.0325723	0.216446	0.150487	0.880381	0.998516	chr16	4568211	4608156	-	NA	Cdip1
ENSMUSG00000039568.7	751.49	-0.0501245	0.246975	-0.202954	0.839171	0.998516	chr16	4692641	4698179	-	NA	Ubald1
ENSMUSG00000097397.3	21.6038	0.0901901	0.366963	0.245774	0.805857	0.998516	chr16	4752912	4757497	-	NA	Gm16861
ENSMUSG00000022516.11	526.062	-0.0172955	0.215363	-0.0803089	0.935992	0.998516	chr16	4756624	4758896	+	NA	Nudt16l1
ENSMUSG00000022540.18	249.981	-0.0541201	0.25656	-0.210945	0.83293	0.998516	chr16	4826593	4831417	-	NA	Rogdi
ENSMUSG00000039427.15	867.991	-0.0211032	0.218859	-0.0964237	0.923184	0.998516	chr16	5051484	5062776	+	NA	Alg1
ENSMUSG00000087168.2	10.3166	0.0941027	0.360131	0.261301	0.79386	0.998516	chr16	5072649	5107485	+	NA	Gm15983
ENSMUSG00000043140.11	290.166	-0.0314009	0.246394	-0.127442	0.898591	0.998516	chr16	8451092	8455576	-	NA	Tmem186
ENSMUSG00000008393.10	2094.03	-0.0356244	0.203388	-0.175155	0.860958	0.998516	chr16	8476443	8490019	-	NA	Carhsp1
ENSMUSG00000022710.18	2092.72	-0.0461077	0.189843	-0.242873	0.808104	0.998516	chr16	8507458	8610172	-	NA	Usp7
ENSMUSG00000022504.11	10.8149	0.0414264	0.364387	0.113688	0.909485	0.998516	chr16	10297922	10346282	+	NA	Ciita
ENSMUSG00000037965.16	1010.82	-0.0246494	0.218572	-0.112775	0.910209	0.998516	chr16	10954455	10994257	-	NA	Zc3h7a
ENSMUSG00000071669.15	282.851	-0.0487839	0.262867	-0.185584	0.852771	0.998516	chr16	11140771	11573336	+	NA	Snx29
ENSMUSG00000099411.3	129.722	-0.057866	0.361903	-0.159894	0.872965	0.998516	chr16	13331994	13338971	-	NA	2310015D24Rik
ENSMUSG00000022680.15	4102.1	0.033093	0.199559	0.165831	0.86829	0.998516	chr16	13651011	13720995	-	NA	Pdxdc1
ENSMUSG00000022678.17	1653.09	-0.0709432	0.261276	-0.271525	0.785987	0.998516	chr16	13981138	14010792	+	NA	Nde1
ENSMUSG00000018830.11	29.3465	0.0315969	0.348389	0.0906944	0.927735	0.998516	chr16	14012398	14109236	-	NA	Myh11
ENSMUSG00000022671.14	619.362	-0.0530732	0.242867	-0.218528	0.827018	0.998516	chr16	15666304	15681233	-	NA	Mzt2
ENSMUSG00000041957.16	545.493	0.0235734	0.31392	0.0750939	0.94014	0.998516	chr16	16031181	16090576	+	NA	Pkp2
ENSMUSG00000022789.16	2051.79	0.0383893	0.208943	0.183731	0.854225	0.998516	chr16	16130093	16176823	-	NA	Dnm1l
ENSMUSG00000022769.10	467.526	0.0565819	0.253982	0.222779	0.823707	0.998516	chr16	16948001	16950247	-	NA	Sdf2l1
ENSMUSG00000038965.18	2682.76	-0.0520537	0.204027	-0.255132	0.798621	0.998516	chr16	16969876	17020513	-	NA	Ube2l3
ENSMUSG00000055692.22	22.8999	0.089948	0.358187	0.25112	0.801721	0.998516	chr16	17093940	17101093	+	NA	Tmem191
ENSMUSG00000022756.18	58.3251	0.0864864	0.316818	0.272984	0.784865	0.998516	chr16	17389881	17401078	-	NA	Slc7a4
ENSMUSG00000041566.4	8.32434	0.0398481	0.360034	0.110679	0.911871	0.998516	chr16	17712086	17715786	+	NA	Tssk1
ENSMUSG00000003531.16	1010.81	-0.0209552	0.211669	-0.0989999	0.921138	0.998516	chr16	17870723	17889496	+	NA	Dgcr6
ENSMUSG00000005732.15	1029.38	0.0311066	0.202079	0.153933	0.877662	0.998516	chr16	18057647	18066596	-	NA	Ranbp1
ENSMUSG00000013539.15	374.813	0.0585737	0.271696	0.215585	0.829311	0.998516	chr16	18118688	18165967	-	NA	Tango2
ENSMUSG00000022702.17	311.238	0.0590272	0.213989	0.275842	0.782669	0.998516	chr16	18695786	18789059	+	NA	Hira
ENSMUSG00000033918.17	774.111	-0.050693	0.194848	-0.260166	0.794736	0.998516	chr16	20098567	20121137	-	NA	Parl
ENSMUSG00000022822.18	1297.51	-0.054489	0.222943	-0.244407	0.806915	0.998516	chr16	20150052	20245144	-	NA	Abcc5
ENSMUSG00000097290.10	24.7949	0.0455696	0.358786	0.12701	0.898932	0.998516	chr16	21613067	21627790	+	NA	1300002E11Rik
ENSMUSG00000022855.10	1759.22	-0.0477978	0.194208	-0.246117	0.805591	0.998516	chr16	21828233	21868019	+	NA	Senp2
ENSMUSG00000116637.2	10.1523	0.0365015	0.366711	0.0995375	0.920712	0.998516	chr16	22869031	22869601	+	NA	Gm8130
ENSMUSG00000109783.2	104.76	0.0265593	0.346968	0.0765469	0.938984	0.998516	chr16	23338959	23378831	+	NA	Gm45338
ENSMUSG00000116875.2	68.7539	0.0778699	0.3157	0.246658	0.805173	0.998516	chr16	24348143	24349112	+	NA	Morf4l1-ps1
ENSMUSG00000022510.15	873.403	0.0723184	0.311732	0.231989	0.816547	0.998516	chr16	25502512	25710852	+	NA	Trp63
ENSMUSG00000038084.17	1278.6	-0.0460926	0.187996	-0.245178	0.806318	0.998516	chr16	29398151	29473702	+	NA	Opa1
ENSMUSG00000022533.15	2521.54	-0.019012	0.256007	-0.0742636	0.940801	0.998516	chr16	30131240	30224793	-	NA	Atp13a3
ENSMUSG00000049076.13	2223.64	0.0381037	0.214735	0.177445	0.859159	0.998516	chr16	30911229	31020063	-	NA	Acap2
ENSMUSG00000116597.2	39.8041	-0.0637524	0.363903	-0.175191	0.86093	0.998516	chr16	31436552	31457797	+	NA	Gm536
ENSMUSG00000022770.18	2258.78	0.0585387	0.221252	0.26458	0.791333	0.998516	chr16	31482260	31693947	+	NA	Dlg1
ENSMUSG00000005615.16	2581.91	-0.0334086	0.183752	-0.181813	0.855729	0.998516	chr16	32249738	32293888	+	NA	Pcyt1a
ENSMUSG00000022791.20	1925.94	0.0495203	0.224775	0.220311	0.825629	0.998516	chr16	32462691	32502311	+	NA	Tnk2
ENSMUSG00000022802.3	80.8649	0.0494876	0.322175	0.153605	0.877921	0.998516	chr16	32882890	32948065	+	NA	Lmln
ENSMUSG00000022808.6	1896.27	-0.02412	0.189468	-0.127304	0.8987	0.998516	chr16	33071811	33120639	+	NA	Snx4
ENSMUSG00000022814.7	1142.3	-0.0436968	0.200933	-0.21747	0.827842	0.998516	chr16	33775151	33787408	-	NA	Umps
ENSMUSG00000116835.2	8.58582	-0.0288195	0.350246	-0.0822835	0.934421	0.998516	chr16	33827212	33827827	-	NA	Gm49594
ENSMUSG00000022836.12	2188.55	0.0649164	0.306383	0.21188	0.832201	0.998516	chr16	34565579	34822790	+	NA	Mylk
ENSMUSG00000034473.15	563.193	-0.0402656	0.222844	-0.18069	0.856611	0.998516	chr16	35131500	35184288	-	NA	Sec22a
ENSMUSG00000116908.2	8.00205	-0.032593	0.344855	-0.0945123	0.924702	0.998516	chr16	36695501	36700596	+	NA	Gm49599
ENSMUSG00000034064.15	1282.55	0.0486234	0.219029	0.221995	0.824318	0.998516	chr16	38345498	38370620	-	NA	Poglut1
ENSMUSG00000022793.18	167.531	0.0393122	0.31125	0.126304	0.899491	0.998516	chr16	38562625	38589411	+	NA	B4galt4
ENSMUSG00000081824.6	510.148	-0.0218834	0.208839	-0.104786	0.916545	0.998516	chr16	42775993	42776312	+	NA	Ndufs5-ps
ENSMUSG00000052459.14	4551.69	-0.0431695	0.233034	-0.18525	0.853033	0.998516	chr16	43905764	43960068	-	NA	Atp6v1a
ENSMUSG00000068284.15	972.234	0.0436111	0.231893	0.188066	0.850825	0.998516	chr16	43993608	44047828	+	NA	Usf3
ENSMUSG00000022663.4	1224.53	-0.0586411	0.265307	-0.221031	0.825068	0.998516	chr16	44979147	45008901	+	NA	Atg3
ENSMUSG00000032965.12	1188.51	0.0170332	0.187783	0.090707	0.927725	0.998516	chr16	49519595	49585489	+	NA	Ift57
ENSMUSG00000120198.1	21.4889	-0.0646546	0.365326	-0.176978	0.859526	0.998516	chr16	49668597	49675964	-	NA	Gm4633
ENSMUSG00000022639.16	71.6247	-0.0417097	0.292467	-0.142613	0.886595	0.998516	chr16	50530731	50553159	-	NA	Dubr
ENSMUSG00000081453.2	8.39399	0.0967731	0.360306	0.268586	0.788249	0.998516	chr16	51182814	51184195	-	NA	Gm6767
ENSMUSG00000116912.2	12.8833	-0.0790493	0.3671	-0.215334	0.829507	0.998516	chr16	53804290	53806447	+	NA	Gm5487
ENSMUSG00000022604.19	341.298	0.0644485	0.240821	0.26762	0.788992	0.998516	chr16	55720250	55755218	-	NA	Cep97
ENSMUSG00000022601.12	408.776	0.0272428	0.216595	0.125778	0.899908	0.998516	chr16	55794245	55829276	+	NA	Zbtb11
ENSMUSG00000022752.10	3083.99	0.0197874	0.204168	0.0969173	0.922792	0.998516	chr16	56942065	56977068	+	NA	Tomm70a
ENSMUSG00000050312.13	274.286	0.0298632	0.229989	0.129846	0.896688	0.998516	chr16	62552806	62607181	-	NA	Nsun3
ENSMUSG00000022911.12	447.435	-0.0276507	0.219236	-0.126123	0.899634	0.998516	chr16	62614047	62667403	-	NA	Arl13b
ENSMUSG00000048490.15	368.582	-0.0400759	0.223376	-0.17941	0.857616	0.998516	chr16	76084287	76170715	-	NA	Nrip1
ENSMUSG00000022867.12	1270.43	0.0550893	0.268097	0.205483	0.837195	0.998516	chr16	76810593	76913668	+	NA	Usp25
ENSMUSG00000093606.3	8.22187	-0.0320159	0.361293	-0.0886147	0.929388	0.998516	chr16	87292822	87309969	+	NA	B130034C11Rik
ENSMUSG00000022982.11	3934.52	0.0338602	0.210823	0.160609	0.872401	0.998516	chr16	90017641	90023217	+	NA	Sod1
ENSMUSG00000053414.9	45.0026	0.0450921	0.342918	0.131495	0.895383	0.998516	chr16	90182900	90296441	+	NA	Hunk
ENSMUSG00000022967.14	1530.35	0.0184938	0.197443	0.0936667	0.925374	0.998516	chr16	91282125	91304329	+	NA	Ifnar1
ENSMUSG00000022962.16	1796.75	-0.0339886	0.191078	-0.177879	0.858818	0.998516	chr16	91418073	91443840	-	NA	Gart
ENSMUSG00000022961.19	5392.94	0.0448422	0.203662	0.22018	0.825731	0.998516	chr16	91444393	91476109	+	NA	Son
ENSMUSG00000022940.18	507.581	-0.0694989	0.254053	-0.273561	0.784422	0.998516	chr16	94159621	94172701	-	NA	Pigp
ENSMUSG00000014039.19	214.199	0.0205945	0.236816	0.0869642	0.9307	0.998516	chr16	97592666	97653050	-	NA	Prdm15
ENSMUSG00000046962.17	400.742	-0.0243656	0.218658	-0.111432	0.911273	0.998516	chr16	97744556	97763822	-	NA	Zbtb21
ENSMUSG00000068141.6	41.321	0.0432681	0.315512	0.137136	0.890923	0.998516	chr17	3094288	3095008	-	NA	Gm10232
ENSMUSG00000068120.5	8.87392	0.0816954	0.364331	0.224234	0.822576	0.998516	chr17	5866474	5866915	-	NA	Gm10231
ENSMUSG00000058542.4	20.2204	0.0938259	0.360614	0.260184	0.794722	0.998516	chr17	6182128	6182680	-	NA	Gm15590
ENSMUSG00000023806.11	307.942	-0.02723	0.240041	-0.113439	0.909683	0.998516	chr17	7171811	7216081	-	NA	Rsph3b
ENSMUSG00000052031.9	174.462	-0.0187011	0.259355	-0.0721062	0.942517	0.998516	chr17	7222409	7228555	-	NA	Tagap1
ENSMUSG00000073471.4	250.327	-0.059554	0.268565	-0.221749	0.82451	0.998516	chr17	8164445	8198656	+	NA	Rsph3a
ENSMUSG00000073468.13	497.86	0.0332172	0.250154	0.132787	0.894362	0.998516	chr17	8529933	8546274	+	NA	Sft2d1
ENSMUSG00000023873.14	11.0756	0.0406472	0.364583	0.111489	0.911228	0.998516	chr17	9207164	9230781	+	NA	1700010I14Rik
ENSMUSG00000062078.16	4566.14	-0.0422523	0.21027	-0.200943	0.840743	0.998516	chr17	10421529	10538783	-	NA	Qki
ENSMUSG00000073460.6	108.878	0.0334895	0.295075	0.113495	0.909638	0.998516	chr17	13107615	13129117	-	NA	Pnldc1
ENSMUSG00000023832.15	2003.34	0.035829	0.22705	0.157803	0.874612	0.998516	chr17	13161776	13179634	-	NA	Acat2
ENSMUSG00000046991.13	36.3486	0.0567693	0.349319	0.162514	0.870901	0.998516	chr17	15038780	15163420	-	NA	Wdr27
ENSMUSG00000050088.10	812.569	0.0493674	0.241461	0.204453	0.838	0.998516	chr17	15163445	15179832	+	NA	1600012H06Rik
ENSMUSG00000014773.14	109.169	0.058077	0.36348	0.15978	0.873054	0.998516	chr17	15587615	15597134	-	NA	Dll1
ENSMUSG00000051977.17	58.8643	-0.0245967	0.307067	-0.080102	0.936156	0.998516	chr17	15763340	15784616	-	NA	Prdm9
ENSMUSG00000023852.15	1417.47	-0.0393845	0.231102	-0.170421	0.864679	0.998516	chr17	15925228	15992872	+	NA	Chd1
ENSMUSG00000060149.9	111.706	-0.0616707	0.271049	-0.227526	0.820015	0.998516	chr17	17171800	17194425	+	NA	BC002059
ENSMUSG00000072761.13	111.555	0.0690815	0.284986	0.242403	0.808468	0.998516	chr17	17514676	17540058	+	NA	Gm6712
ENSMUSG00000116564.2	907.057	0.0291905	0.210456	0.138701	0.889686	0.998516	chr17	17594570	17615161	+	NA	Riok2
ENSMUSG00000023882.16	28.9152	-0.050562	0.337864	-0.149652	0.881039	0.998516	chr17	21643488	21655902	+	NA	Zfp54
ENSMUSG00000117013.3	27.4343	0.089548	0.360328	0.248518	0.803734	0.998516	chr17	21851705	21854059	+	NA	Gm30531
ENSMUSG00000117252.2	8.32823	0.0442312	0.363133	0.121804	0.903054	0.998516	chr17	22403744	22405089	-	NA	Gm9514
ENSMUSG00000023908.9	350.209	-0.0736111	0.304225	-0.241963	0.808809	0.998516	chr17	23945309	23955709	+	NA	Pkmyt1
ENSMUSG00000050762.6	18.7528	-0.0451431	0.366421	-0.1232	0.901949	0.998516	chr17	24257117	24264928	+	NA	Prss27
ENSMUSG00000036820.13	798.588	-0.073903	0.312582	-0.236427	0.813101	0.998516	chr17	24374806	24382740	-	NA	Amdhd2
ENSMUSG00000052752.16	3043.5	-0.0394847	0.215023	-0.18363	0.854304	0.998516	chr17	24727535	24746912	-	NA	Traf7
ENSMUSG00000041130.11	1828.4	0.0468013	0.211987	0.220775	0.825268	0.998516	chr17	24888660	24900990	+	NA	Zfp598
ENSMUSG00000044533.16	27666.5	-0.055629	0.260544	-0.213511	0.830929	0.998516	chr17	24937089	24940903	+	NA	Rps2
ENSMUSG00000040048.15	1083.12	0.0332389	0.197275	0.168491	0.866197	0.998516	chr17	24941033	24943452	-	NA	Ndufb10
ENSMUSG00000039183.7	834.009	0.0419052	0.256329	0.163482	0.870139	0.998516	chr17	25101584	25105323	-	NA	Nubp2
ENSMUSG00000041199.4	447.26	0.0258311	0.24962	0.103482	0.917581	0.998516	chr17	25946643	25950438	+	NA	Rpusd1
ENSMUSG00000025735.14	9.41434	0.0453065	0.335849	0.134902	0.89269	0.998516	chr17	26053438	26056269	-	NA	Rhbdl1
ENSMUSG00000024180.15	275.514	0.0801117	0.331688	0.241527	0.809146	0.998516	chr17	26332272	26342228	+	NA	Pgap6
ENSMUSG00000044857.9	2102.94	-0.0278518	0.227398	-0.12248	0.902519	0.998516	chr17	27408573	27423443	-	NA	Lemd2
ENSMUSG00000024218.14	520.267	0.036754	0.219239	0.167643	0.866864	0.998516	chr17	28120095	28128818	-	NA	Taf11
ENSMUSG00000024220.15	812.163	-0.042928	0.242638	-0.176922	0.859569	0.998516	chr17	28396102	28424860	+	NA	Zfp523
ENSMUSG00000036196.17	16.9519	-0.0513031	0.366757	-0.139883	0.888752	0.998516	chr17	28856756	28909207	-	NA	Slc26a8
ENSMUSG00000005936.20	2435.32	0.0456915	0.21266	0.214858	0.829878	0.998516	chr17	29170923	29188523	+	NA	Kctd20
ENSMUSG00000117962.2	10.6206	-0.0818458	0.3507	-0.233378	0.815468	0.998516	chr17	30614593	30615007	-	NA	Gm6402
ENSMUSG00000024038.18	1227.01	-0.0250737	0.22372	-0.112076	0.910763	0.998516	chr17	31739088	31750305	+	NA	Ndufv3
ENSMUSG00000024039.16	23.004	0.0491163	0.341972	0.143627	0.885795	0.998516	chr17	31827867	31856212	-	NA	Cbs
ENSMUSG00000002076.13	22.1592	-0.0371694	0.353474	-0.105154	0.916253	0.998516	chr17	32163742	32255323	-	NA	Hsf2bp
ENSMUSG00000058392.14	835.585	-0.031521	0.228847	-0.137738	0.890447	0.998516	chr17	32255073	32281839	+	NA	Rrp1b
ENSMUSG00000097217.4	8.65553	0.0327914	0.330906	0.0990958	0.921062	0.998516	chr17	32503760	32517663	+	NA	Gm26549
ENSMUSG00000024050.19	2319.73	-0.0311466	0.200511	-0.155336	0.876556	0.998516	chr17	32573028	32608413	-	NA	Wiz
ENSMUSG00000024292.16	72.4206	0.0259046	0.364598	0.0710495	0.943358	0.998516	chr17	33124043	33136316	-	NA	Cyp4f14
ENSMUSG00000053600.9	108.378	-0.0298154	0.274429	-0.108645	0.913484	0.998516	chr17	33184787	33198207	+	NA	Zfp472
ENSMUSG00000079557.12	991.134	0.0216843	0.214007	0.101325	0.919292	0.998516	chr17	33904665	33937644	-	NA	Marchf2
ENSMUSG00000077450.14	2409.7	0.0412902	0.225813	0.182852	0.854914	0.998516	chr17	33961457	33979504	-	NA	Rab11b
ENSMUSG00000090952.4	32.1231	0.0604391	0.331962	0.182066	0.855531	0.998516	chr17	33978945	33980845	+	NA	Rab11bos1
ENSMUSG00000092564.4	99.3687	0.0568286	0.307695	0.184691	0.853471	0.998516	chr17	34126149	34128341	-	NA	BC051226
ENSMUSG00000061232.17	48068.3	0.0652157	0.308829	0.211171	0.832754	0.998516	chr17	34214990	34219321	-	NA	H2-K1
ENSMUSG00000073422.12	8.26443	-0.0688169	0.351689	-0.195676	0.844864	0.998516	chr17	34245006	34247034	-	NA	Hsd17b8
ENSMUSG00000024327.17	290.392	0.0400056	0.249175	0.160552	0.872446	0.998516	chr17	34247242	34250656	-	NA	Slc39a7
ENSMUSG00000024335.21	7205.72	0.017997	0.197487	0.0911301	0.927389	0.998516	chr17	34330996	34341608	-	NA	Brd2
ENSMUSG00000024339.13	2898.63	0.0696881	0.264437	0.263534	0.792139	0.998516	chr17	34422500	34435295	+	NA	Tap2
ENSMUSG00000073420.12	35.4386	0.0471315	0.26139	0.180311	0.856909	0.998516	chr17	34707043	34714978	-	NA	Btnl5-ps
ENSMUSG00000092618.3	22.378	0.0920735	0.338222	0.272228	0.785446	0.998516	chr17	34726777	34736326	-	NA	Btnl6
ENSMUSG00000034254.18	1916.48	0.0200934	0.192172	0.10456	0.916725	0.998516	chr17	34823235	34832423	+	NA	Agpat1
ENSMUSG00000033739.9	72.917	-0.0371357	0.322395	-0.115187	0.908297	0.998516	chr17	34863737	34865298	+	NA	Fkbpl
ENSMUSG00000040482.17	505.825	-0.0477325	0.251479	-0.189807	0.849461	0.998516	chr17	35055994	35058209	+	NA	Dxo
ENSMUSG00000013787.16	6425.29	-0.0296716	0.188973	-0.157014	0.875233	0.998516	chr17	35117444	35133028	+	NA	Ehmt2
ENSMUSG00000007038.6	1315.32	-0.0493195	0.274503	-0.179668	0.857413	0.998516	chr17	35150228	35154929	+	NA	Neu1
ENSMUSG00000007041.10	4508.98	0.0537994	0.195232	0.275566	0.782882	0.998516	chr17	35268941	35277725	+	NA	Clic1
ENSMUSG00000073411.13	47829.4	0.0374297	0.288907	0.129556	0.896918	0.998516	chr17	35481705	35486475	+	NA	H2-D1
ENSMUSG00000079505.3	79.4181	0.0803443	0.301552	0.266436	0.789903	0.998516	chr17	35595996	35599268	-	NA	Gm11131
ENSMUSG00000001525.11	28101.8	-0.0414702	0.248776	-0.166697	0.867609	0.998516	chr17	36144812	36149198	-	NA	Tubb5
ENSMUSG00000034595.18	1954.53	-0.0611027	0.238944	-0.25572	0.798167	0.998516	chr17	36176484	36186488	+	NA	Ppp1r18
ENSMUSG00000038762.16	3885.99	-0.0137	0.18568	-0.0737828	0.941183	0.998516	chr17	36267710	36280653	-	NA	Abcf1
ENSMUSG00000053835.18	910.091	0.0567257	0.306075	0.185333	0.852968	0.998516	chr17	36316586	36331452	-	NA	H2-T24
ENSMUSG00000036492.13	97.9204	0.0218837	0.276949	0.0790169	0.937019	0.998516	chr17	37253809	37258878	+	NA	Rnf39
ENSMUSG00000067189.6	9.12278	-0.0628603	0.364149	-0.172623	0.862948	0.998516	chr17	38024442	38024815	-	NA	Gm7335
ENSMUSG00000023963.11	121.3	-0.0473923	0.337647	-0.140361	0.888375	0.998516	chr17	43978315	44062322	+	NA	Cyp39a1
ENSMUSG00000023932.10	1266.22	-0.0154014	0.194917	-0.0790148	0.937021	0.998516	chr17	45702809	45744663	-	NA	Cdc5l
ENSMUSG00000023938.9	165.68	-0.0266186	0.247362	-0.10761	0.914305	0.998516	chr17	45817766	45831769	+	NA	Aars2
ENSMUSG00000096847.3	59.3702	0.0864518	0.366832	0.235672	0.813688	0.998516	chr17	45852877	45860603	-	NA	Tmem151b
ENSMUSG00000037089.12	1828.86	-0.0385279	0.231467	-0.166451	0.867802	0.998516	chr17	45874799	45878597	+	NA	Slc35b2
ENSMUSG00000067148.16	919.612	-0.0506336	0.239565	-0.211356	0.83261	0.998516	chr17	46554845	46558980	-	NA	Polr1c
ENSMUSG00000071073.6	85.2848	-0.0661463	0.31113	-0.2126	0.831639	0.998516	chr17	46564456	46568241	+	NA	Lrrc73
ENSMUSG00000047428.15	526.554	-0.0563361	0.265846	-0.211912	0.832175	0.998516	chr17	46608346	46614197	+	NA	Dlk2
ENSMUSG00000002768.9	861.433	0.0544473	0.217261	0.250608	0.802117	0.998516	chr17	46989718	46994037	+	NA	Mea1
ENSMUSG00000036430.9	439.323	0.0370452	0.290643	0.127459	0.898577	0.998516	chr17	47201609	47202773	+	NA	Tbcc
ENSMUSG00000034382.15	9.88726	-0.0904016	0.349896	-0.258367	0.796124	0.998516	chr17	47747539	47781563	+	NA	AI661453
ENSMUSG00000034165.17	1863.4	0.0193173	0.248332	0.0777884	0.937996	0.998516	chr17	47815975	47910616	+	NA	Ccnd3
ENSMUSG00000023988.9	776.934	0.0286792	0.227412	0.126111	0.899644	0.998516	chr17	47910255	47922417	-	NA	Bysl
ENSMUSG00000023990.19	263.066	0.050856	0.253337	0.200744	0.840898	0.998516	chr17	48047954	48103344	+	NA	Tfeb
ENSMUSG00000023994.14	764.545	-0.03392	0.247629	-0.136979	0.891047	0.998516	chr17	48693912	48716934	-	NA	Nfya
ENSMUSG00000039316.15	62.3973	-0.0246829	0.264646	-0.0932677	0.925691	0.998516	chr17	50299284	50497702	-	NA	Rftn1
ENSMUSG00000003199.17	1078.3	0.017941	0.205423	0.0873368	0.930404	0.998516	chr17	56312710	56323790	+	NA	Mpnd
ENSMUSG00000002835.10	869.69	0.0447983	0.24836	0.180377	0.856857	0.998516	chr17	56347438	56379289	+	NA	Chaf1a
ENSMUSG00000024201.13	918.717	-0.0446242	0.21931	-0.203475	0.838763	0.998516	chr17	56633061	56709870	+	NA	Kdm4b
ENSMUSG00000013236.18	5899.44	0.0247359	0.203409	0.121607	0.90321	0.998516	chr17	56719425	56783483	-	NA	Ptprs
ENSMUSG00000041168.11	2454.74	-0.0262967	0.220732	-0.119134	0.905169	0.998516	chr17	56921296	56933887	-	NA	Lonp1
ENSMUSG00000002661.15	87.704	-0.0558432	0.266715	-0.209374	0.834156	0.998516	chr17	57304338	57306322	+	NA	Alkbh7
ENSMUSG00000071052.5	34.5324	-0.0650347	0.324682	-0.200303	0.841244	0.998516	chr17	58145424	58146216	-	NA	Rpl7a-ps5
ENSMUSG00000046952.10	15.0541	0.0613929	0.367371	0.167114	0.86728	0.998516	chr17	58900608	58901835	+	NA	Gm5815
ENSMUSG00000024096.18	1939.4	0.0309407	0.181752	0.170236	0.864825	0.998516	chr17	66155412	66192793	-	NA	Ralbp1
ENSMUSG00000024098.7	5094.91	0.0412303	0.247324	0.166706	0.867601	0.998516	chr17	66228966	66258221	-	NA	Twsg1
ENSMUSG00000033278.11	925.544	0.0583024	0.270504	0.215532	0.829352	0.998516	chr17	66973941	67661452	-	NA	Ptprm
ENSMUSG00000024043.14	1163.58	-0.0329967	0.2453	-0.134516	0.892995	0.998516	chr17	68149707	68311115	-	NA	Arhgap28
ENSMUSG00000047407.18	595.67	0.0255302	0.217272	0.117503	0.906461	0.998516	chr17	71151199	71160541	-	NA	Tgif1
ENSMUSG00000024048.16	3930.96	0.0301083	0.22642	0.132975	0.894213	0.998516	chr17	71300650	71309873	-	NA	Myl12a
ENSMUSG00000024054.15	1428.41	0.0273184	0.201647	0.135476	0.892235	0.998516	chr17	71651483	71782338	-	NA	Smchd1
ENSMUSG00000024056.11	355.114	-0.0774705	0.295525	-0.262145	0.793209	0.998516	chr17	71803094	71833852	-	NA	Ndc80
ENSMUSG00000054469.15	1030.17	0.0473121	0.249373	0.189724	0.849525	0.998516	chr17	73414979	73550363	+	NA	Lclat1
ENSMUSG00000117192.2	9.70529	0.10056	0.366674	0.274248	0.783894	0.998516	chr17	79059683	79060144	+	NA	Gm18649
ENSMUSG00000062691.12	65.1299	0.0517433	0.297246	0.174076	0.861806	0.998516	chr17	79223927	79228477	+	NA	Cebpzos
ENSMUSG00000024081.10	961.862	-0.0383146	0.223604	-0.17135	0.863949	0.998516	chr17	79226434	79244495	-	NA	Cebpz
ENSMUSG00000024097.12	1858.94	0.0373395	0.226145	0.165113	0.868855	0.998516	chr17	80507508	80514736	-	NA	Srsf7
ENSMUSG00000024247.15	288.588	-0.0768397	0.28249	-0.272008	0.785616	0.998516	chr17	83522720	83532499	+	NA	Pkdcc
ENSMUSG00000024253.10	457.671	0.0391176	0.238668	0.1639	0.86981	0.998516	chr17	84933923	84963016	+	NA	Dync2li1
ENSMUSG00000024135.11	428.918	0.0273606	0.21983	0.124463	0.900949	0.998516	chr17	86292092	86452603	-	NA	Srbd1
ENSMUSG00000024150.13	1431.7	0.0502438	0.214273	0.234485	0.814609	0.998516	chr17	87561870	87573363	-	NA	Mcfd2
ENSMUSG00000034998.19	587.639	0.0414122	0.224863	0.184166	0.853883	0.998516	chr17	88748138	88797961	+	NA	Foxn2
ENSMUSG00000024232.3	474.853	-0.0565431	0.284149	-0.198991	0.84227	0.998516	chr18	3507922	3516404	+	NA	Bambi
ENSMUSG00000063087.16	9.64958	-0.0670525	0.35954	-0.186495	0.852056	0.998516	chr18	5491502	5593505	-	NA	Zeb1os1
ENSMUSG00000002477.6	490.311	-0.0655399	0.248805	-0.263419	0.792228	0.998516	chr18	10617774	10642079	+	NA	Snrpd1
ENSMUSG00000041238.17	268.901	-0.0497131	0.266957	-0.186222	0.852271	0.998516	chr18	11766332	11878278	+	NA	Rbbp8
ENSMUSG00000024404.8	1677.64	0.0425172	0.19645	0.216428	0.828654	0.998516	chr18	12261797	12290444	+	NA	Riok3
ENSMUSG00000024410.16	322.191	-0.0464325	0.227375	-0.204211	0.838188	0.998516	chr18	12301773	12323715	+	NA	Rmc1
ENSMUSG00000024421.17	22.4768	0.0827297	0.366754	0.225573	0.821534	0.998516	chr18	12466875	12716070	+	NA	Lama3
ENSMUSG00000024423.7	5072.19	0.0573986	0.256774	0.223537	0.823117	0.998516	chr18	13088908	13126007	+	NA	Impact
ENSMUSG00000117583.2	14.755	0.0445896	0.327101	0.136317	0.89157	0.998516	chr18	13285108	13285862	-	NA	Gm18083
ENSMUSG00000071867.6	10.3688	0.0569284	0.367252	0.155012	0.876812	0.998516	chr18	15144302	15144749	+	NA	Mrpl27-ps
ENSMUSG00000024304.15	790.687	0.0668125	0.275182	0.242794	0.808165	0.998516	chr18	16721933	16942303	-	NA	Cdh2
ENSMUSG00000091449.4	12.2588	0.0344819	0.367103	0.0939299	0.925165	0.998516	chr18	20815650	20816020	-	NA	Gm10269
ENSMUSG00000042680.9	237.897	-0.0388073	0.221392	-0.175288	0.860854	0.998516	chr18	21260257	21433195	-	NA	Garem1
ENSMUSG00000024276.8	238.621	0.036144	0.251298	0.143829	0.885635	0.998516	chr18	24087748	24097730	+	NA	Zfp397
ENSMUSG00000034295.12	205.926	0.0564823	0.254344	0.22207	0.824259	0.998516	chr18	24841679	25266558	+	NA	Fhod3
ENSMUSG00000024259.10	538.734	-0.0316912	0.206995	-0.153102	0.878318	0.998516	chr18	31689163	31742964	-	NA	Slc25a46
ENSMUSG00000044982.8	86.4196	-0.0556676	0.273875	-0.203259	0.838932	0.998516	chr18	32042150	32044877	-	NA	Sft2d3
ENSMUSG00000120022.1	8.33424	0.0966361	0.360297	0.268212	0.788536	0.998516	chr18	32200368	32201273	-	NA	Gm56489
ENSMUSG00000024384.5	496.546	0.0470414	0.21222	0.221664	0.824576	0.998516	chr18	32200793	32237381	+	NA	Iws1
ENSMUSG00000097413.3	9.86405	0.0818937	0.366407	0.223505	0.823142	0.998516	chr18	32492105	32511331	-	NA	A830052D11Rik
ENSMUSG00000038299.17	823.101	-0.0503042	0.206138	-0.244031	0.807206	0.998516	chr18	32970277	33000647	+	NA	Wdr36
ENSMUSG00000034300.18	1262.62	0.0414394	0.203271	0.203862	0.838461	0.998516	chr18	34891958	34906813	+	NA	Fam53c
ENSMUSG00000038418.9	646.603	-0.0474763	0.328941	-0.144331	0.885239	0.998516	chr18	34992875	34998037	+	NA	Egr1
ENSMUSG00000024352.13	22.6556	-0.0342605	0.356387	-0.0961328	0.923415	0.998516	chr18	35789741	35795239	-	NA	Spata24
ENSMUSG00000110185.3	194.521	-0.0239811	0.267848	-0.0895325	0.928659	0.998516	chr18	36431731	36434570	+	NA	Igip
ENSMUSG00000117942.2	13.0222	0.0674747	0.362436	0.18617	0.852312	0.998516	chr18	36780912	36798970	+	NA	Maskbp3
ENSMUSG00000033272.14	1374.54	0.0485628	0.194472	0.249716	0.802807	0.998516	chr18	36812631	36816911	+	NA	Slc35a4
ENSMUSG00000047033.3	14.1256	0.0948862	0.366582	0.25884	0.795758	0.998516	chr18	37606592	37609393	+	NA	Pcdhb15
ENSMUSG00000048347.6	44.5973	0.0348577	0.350897	0.0993388	0.920869	0.998516	chr18	37622517	37627558	+	NA	Pcdhb18
ENSMUSG00000043313.7	37.4081	-0.0566307	0.339311	-0.166899	0.86745	0.998516	chr18	37630043	37637181	+	NA	Pcdhb19
ENSMUSG00000051316.9	119.664	-0.0398185	0.279717	-0.142353	0.886801	0.998516	chr18	37773543	37777257	-	NA	Taf7
ENSMUSG00000104346.2	193.794	0.0816834	0.354848	0.230192	0.817942	0.998516	chr18	37807359	37974926	+	NA	Pcdhga3
ENSMUSG00000024456.18	1248.2	0.0449673	0.216892	0.207326	0.835756	0.998516	chr18	37976653	38068529	-	NA	Diaph1
ENSMUSG00000099488.2	11.4233	-0.085198	0.366275	-0.232607	0.816067	0.998516	chr18	38847452	38847566	+	NA	Gm19774
ENSMUSG00000024491.17	618.062	-0.042932	0.222888	-0.192617	0.847259	0.998516	chr18	42408417	42474607	+	NA	Rbm27
ENSMUSG00000048188.7	13.3833	-0.0572997	0.367132	-0.156074	0.875975	0.998516	chr18	43304223	43304889	+	NA	Gm8181
ENSMUSG00000043424.11	583.481	-0.0253172	0.23967	-0.105634	0.915873	0.998516	chr18	43608482	43610861	-	NA	Eif3j2
ENSMUSG00000024502.11	247.746	-0.0496092	0.296365	-0.167392	0.867061	0.998516	chr18	43664471	43820838	-	NA	Jakmip2
ENSMUSG00000034653.12	243.494	-0.0480893	0.232516	-0.206821	0.83615	0.998516	chr18	44960812	45022791	+	NA	Ythdc2
ENSMUSG00000071855.6	131.911	-0.0422604	0.301714	-0.140068	0.888607	0.998516	chr18	46415217	46444995	-	NA	Ccdc112
ENSMUSG00000033022.9	20.2193	-0.0586074	0.361985	-0.161906	0.87138	0.998516	chr18	46846259	46861462	-	NA	Cdo1
ENSMUSG00000042705.10	376.633	0.0416673	0.215889	0.193003	0.846956	0.998516	chr18	47091882	47367351	+	NA	Commd10
ENSMUSG00000059040.6	3033.88	-0.0335144	0.235777	-0.142145	0.886966	0.998516	chr18	48178401	48181479	+	NA	Eno1b
ENSMUSG00000024507.7	858.23	-0.0529025	0.212561	-0.248882	0.803452	0.998516	chr18	50261267	50329336	+	NA	Hsd17b4
ENSMUSG00000069379.4	11.5426	-0.0977812	0.366773	-0.266599	0.789778	0.998516	chr18	51998338	51998953	-	NA	Gm4950
ENSMUSG00000034484.9	1327.54	-0.0154445	0.204307	-0.0755944	0.939742	0.998516	chr18	53309387	53353937	+	NA	Snx2
ENSMUSG00000032656.15	78.2677	-0.0850079	0.339699	-0.250245	0.802398	0.998516	chr18	56894787	57058620	-	NA	Marchf3
ENSMUSG00000024592.16	102.695	0.0400029	0.279995	0.14287	0.886393	0.998516	chr18	57088904	57108440	-	NA	C330018D20Rik
ENSMUSG00000024593.16	15.8674	-0.0759636	0.367227	-0.206857	0.836121	0.998516	chr18	57266161	57430539	+	NA	Megf10
ENSMUSG00000063388.6	110.262	-0.0304351	0.366554	-0.0830302	0.933828	0.998516	chr18	60574836	60576052	+	NA	BC023105
ENSMUSG00000038059.8	360.656	-0.05755	0.227321	-0.253166	0.80014	0.998516	chr18	60607262	60635059	-	NA	Smim3
ENSMUSG00000052026.9	8.4648	-0.0675788	0.363792	-0.185762	0.852631	0.998516	chr18	61128451	61147294	-	NA	Slc6a7
ENSMUSG00000024576.15	4588.43	0.0324054	0.192969	0.16793	0.866638	0.998516	chr18	61688344	61723132	+	NA	Csnk1a1
ENSMUSG00000097324.10	8.31922	0.0856114	0.34661	0.246996	0.804911	0.998516	chr18	61782695	61798608	-	NA	Carmn
ENSMUSG00000024580.9	395.117	-0.0557188	0.228255	-0.244108	0.807148	0.998516	chr18	61845494	61859396	-	NA	Grpel2
ENSMUSG00000054589.3	8.52974	-0.0784822	0.364612	-0.215249	0.829573	0.998516	chr18	62313186	62337877	+	NA	Gm9949
ENSMUSG00000032688.10	191.548	0.0584777	0.262033	0.22317	0.823403	0.998516	chr18	65564008	65612138	+	NA	Malt1
ENSMUSG00000042439.14	544.441	0.0365127	0.249717	0.146216	0.883751	0.998516	chr18	65712982	65822514	+	NA	Zfp532
ENSMUSG00000001473.8	2226.86	-0.042454	0.283309	-0.149851	0.880882	0.998516	chr18	67523786	67535819	+	NA	Tubb6
ENSMUSG00000024544.10	275.172	-0.0318387	0.247288	-0.128751	0.897555	0.998516	chr18	68066327	68401701	+	NA	Ldlrad4
ENSMUSG00000079608.11	24.3389	-0.087198	0.348142	-0.250467	0.802226	0.998516	chr18	70605524	70634137	+	NA	Stard6
ENSMUSG00000038425.19	189.743	0.0686399	0.257037	0.267043	0.789436	0.998516	chr18	70641750	70663691	-	NA	Poli
ENSMUSG00000064036.16	11.3756	-0.0271345	0.35175	-0.0771413	0.938511	0.998516	chr18	73992455	74014404	+	NA	Mro
ENSMUSG00000036223.17	82.2687	0.034357	0.304783	0.112726	0.910248	0.998516	chr18	74328369	74340889	-	NA	Ska1
ENSMUSG00000036299.6	611.108	0.0529503	0.210555	0.25148	0.801443	0.998516	chr18	75138938	75143223	+	NA	BC031181
ENSMUSG00000092569.4	141.509	0.0455568	0.343029	0.132807	0.894346	0.998516	chr18	75446741	75500211	-	NA	Gm20544
ENSMUSG00000025423.17	998.381	-0.0362793	0.203129	-0.178602	0.85825	0.998516	chr18	77152903	77241496	+	NA	Pias2
ENSMUSG00000025427.16	17.6904	-0.0958786	0.361256	-0.265403	0.790699	0.998516	chr18	77543805	77652857	-	NA	Ark2c
ENSMUSG00000117813.2	30.8969	0.0344109	0.343676	0.100126	0.920244	0.998516	chr18	80002220	80002754	+	NA	Gm5823
ENSMUSG00000056214.10	259.817	0.0627291	0.254043	0.246923	0.804968	0.998516	chr18	80090104	80162854	+	NA	Pard6g
ENSMUSG00000024566.11	699.37	0.0567901	0.254011	0.223574	0.823089	0.998516	chr18	80777355	80977275	-	NA	Atp9b
ENSMUSG00000041258.19	365.742	-0.0248948	0.22378	-0.111247	0.911421	0.998516	chr18	82611717	82711008	-	NA	Zfp236
ENSMUSG00000058881.14	1348.06	-0.0248774	0.191964	-0.129594	0.896888	0.998516	chr18	82928787	83023439	+	NA	Zfp516
ENSMUSG00000048410.18	307.034	0.0429415	0.232034	0.185065	0.853178	0.998516	chr18	84146151	84607850	-	NA	Zfp407
ENSMUSG00000024646.15	1169.1	-0.0261086	0.252887	-0.103242	0.917771	0.998516	chr18	84856828	84897996	+	NA	Cyb5a
ENSMUSG00000056153.16	440.672	-0.0278526	0.2519	-0.11057	0.911957	0.998516	chr18	88683347	88945605	-	NA	Socs6
ENSMUSG00000024614.8	940.613	0.0167065	0.222394	0.0751214	0.940118	0.998516	chr18	90528277	90561391	+	NA	Tmx3
ENSMUSG00000024831.15	368.63	-0.0335353	0.270142	-0.12414	0.901205	0.998516	chr19	3309075	3333017	-	NA	Ighmbp2
ENSMUSG00000067889.8	28.3622	0.0496855	0.367317	0.135266	0.892401	0.998516	chr19	4761194	4802388	+	NA	Sptbn2
ENSMUSG00000094936.9	27.0921	0.0773727	0.341145	0.226803	0.820577	0.998516	chr19	4834320	4843929	-	NA	Rbm4
ENSMUSG00000006456.11	529.336	-0.0431531	0.233873	-0.184515	0.853609	0.998516	chr19	4850596	4861662	-	NA	Rbm14
ENSMUSG00000006463.14	348.384	0.041242	0.276438	0.149191	0.881403	0.998516	chr19	4928695	4935425	+	NA	Zdhhc24
ENSMUSG00000063904.5	1909.11	-0.0262484	0.214484	-0.122379	0.902599	0.998516	chr19	4957256	4978315	-	NA	Dpp3
ENSMUSG00000024875.6	944.634	-0.0520183	0.245771	-0.211654	0.832377	0.998516	chr19	5138565	5142909	+	NA	Yif1a
ENSMUSG00000024846.7	93.3934	-0.0704878	0.3478	-0.202667	0.839395	0.998516	chr19	5394732	5399602	-	NA	Cst6
ENSMUSG00000039148.6	1624.34	-0.053033	0.238259	-0.222586	0.823858	0.998516	chr19	5427550	5438731	-	NA	Sart1
ENSMUSG00000024914.17	2283.23	-0.0314347	0.192151	-0.163594	0.870051	0.998516	chr19	5472832	5475007	-	NA	Drap1
ENSMUSG00000047423.11	1257.45	-0.0525767	0.229564	-0.229028	0.818847	0.998516	chr19	5475171	5477341	+	NA	AI837181
ENSMUSG00000095098.3	959.87	0.0366575	0.220553	0.166207	0.867994	0.998516	chr19	5503207	5507922	-	NA	Ccdc85b
ENSMUSG00000024906.11	228.063	-0.0721494	0.265429	-0.271822	0.785759	0.998516	chr19	5532372	5538430	-	NA	Mus81
ENSMUSG00000121780.1	13.4641	0.0779577	0.367135	0.212341	0.831841	0.998516	chr19	5560792	5600402	+	NA	ENSMUSG00000121780
ENSMUSG00000092341.6	1594.62	-0.0731678	0.320562	-0.228248	0.819453	0.998516	chr19	5845716	5852706	-	NA	Malat1
ENSMUSG00000110156.4	23.5954	0.0731161	0.365953	0.199796	0.84164	0.998516	chr19	5962849	5964869	+	NA	Gm42067
ENSMUSG00000032648.15	9.40195	0.0406463	0.365982	0.111061	0.911568	0.998516	chr19	6434428	6448489	+	NA	Pygm
ENSMUSG00000118668.1	1568.24	0.028025	0.241095	0.11624	0.907462	0.998516	chr19	6806577	6818004	-	NA	Rps6ka4
ENSMUSG00000060675.14	1213.71	0.0717941	0.292592	0.245373	0.806168	0.998516	chr19	7534823	7565910	+	NA	Plaat3
ENSMUSG00000010095.14	5199.7	0.0340522	0.219913	0.154844	0.876945	0.998516	chr19	8684245	8700733	-	NA	Slc3a2
ENSMUSG00000108414.3	726.303	-0.0222724	0.247271	-0.0900731	0.928229	0.998516	chr19	8700800	8703811	+	NA	Snhg1
ENSMUSG00000117924.2	677.644	0.0598789	0.265753	0.225318	0.821732	0.998516	chr19	8748359	8749839	+	NA	Tmem223
ENSMUSG00000071659.5	3279.82	0.034366	0.209752	0.163841	0.869856	0.998516	chr19	8797373	8811507	+	NA	Hnrnpul2
ENSMUSG00000071654.7	256.353	-0.0641464	0.245073	-0.261744	0.793519	0.998516	chr19	8857377	8858287	-	NA	Uqcc3
ENSMUSG00000071652.9	637.188	0.0180867	0.234633	0.0770854	0.938556	0.998516	chr19	8870368	8875252	+	NA	Ints5
ENSMUSG00000071646.10	2218.29	-0.0314331	0.204177	-0.15395	0.877649	0.998516	chr19	8919238	8929667	+	NA	Mta2
ENSMUSG00000071645.7	553.323	-0.0227593	0.207833	-0.109508	0.9128	0.998516	chr19	8931210	8943574	+	NA	Tut1
ENSMUSG00000024668.9	852.968	0.0354775	0.213538	0.166142	0.868045	0.998516	chr19	10477897	10503506	-	NA	Sdhaf2
ENSMUSG00000024735.14	3556.87	-0.0437921	0.209879	-0.208654	0.834718	0.998516	chr19	10872594	10886923	+	NA	Prpf19
ENSMUSG00000046805.12	30.6237	0.026509	0.255959	0.103567	0.917513	0.998516	chr19	12438142	12442649	+	NA	Mpeg1
ENSMUSG00000024642.19	134.24	-0.0646419	0.28449	-0.22722	0.820253	0.998516	chr19	14425513	14575415	-	NA	Tle4
ENSMUSG00000041491.9	241.586	-0.0471515	0.244557	-0.192803	0.847113	0.998516	chr19	15933136	15962353	-	NA	Cep78
ENSMUSG00000046230.12	889.572	-0.0498974	0.229333	-0.217577	0.827759	0.998516	chr19	16592729	16758297	-	NA	Vps13a
ENSMUSG00000117822.2	117.274	-0.0836806	0.303495	-0.275723	0.782761	0.998516	chr19	17903986	17905373	+	NA	Eef1a1-ps1
ENSMUSG00000024659.16	7827.81	-0.032424	0.204761	-0.15835	0.874181	0.998516	chr19	20350791	20368308	-	NA	Anxa1
ENSMUSG00000047368.5	560.284	-0.0230273	0.204541	-0.112581	0.910363	0.998516	chr19	21630548	21663001	+	NA	Abhd17b
ENSMUSG00000052387.17	31.4662	-0.0713175	0.348853	-0.204434	0.838014	0.998516	chr19	22116409	22972774	+	NA	Trpm3
ENSMUSG00000058927.7	20.4556	-0.0525098	0.353104	-0.148709	0.881783	0.998516	chr19	24853049	24853995	+	NA	Gm10053
ENSMUSG00000089993.2	14.4528	0.0729465	0.361807	0.201617	0.840216	0.998516	chr19	28839729	28841107	-	NA	Gm5822
ENSMUSG00000024782.8	1379.39	-0.0353636	0.230775	-0.153239	0.87821	0.998516	chr19	28998232	29025361	-	NA	Ak3
ENSMUSG00000024817.14	1823.52	0.0257847	0.233401	0.110474	0.912034	0.998516	chr19	30007912	30071122	+	NA	Uhrf2
ENSMUSG00000074896.4	12427.8	0.0796297	0.360667	0.220785	0.82526	0.998516	chr19	34560930	34566131	+	NA	Ifit3
ENSMUSG00000079339.8	44.027	-0.0993096	0.364606	-0.272375	0.785334	0.998516	chr19	34570290	34579356	-	NA	Ifit1bl1
ENSMUSG00000062488.10	3638.57	0.0382359	0.359002	0.106506	0.915181	0.998516	chr19	34585369	34590801	+	NA	Ifit3b
ENSMUSG00000067297.6	208.285	0.0804368	0.344704	0.233351	0.815489	0.998516	chr19	34594448	34618143	-	NA	Ifit1bl2
ENSMUSG00000047632.12	61.6862	0.0434314	0.296202	0.146628	0.883426	0.998516	chr19	36894949	36897015	-	NA	Fgfbp3
ENSMUSG00000023307.15	2441.28	-0.0429666	0.222264	-0.193313	0.846713	0.998516	chr19	37184941	37199550	+	NA	Marchf5
ENSMUSG00000120174.1	10.8149	-0.0384758	0.358345	-0.107371	0.914495	0.998516	chr19	37235739	37241516	-	NA	4931408D14Rik
ENSMUSG00000012443.5	864.809	-0.0592829	0.287311	-0.206337	0.836528	0.998516	chr19	37364850	37410307	+	NA	Kif11
ENSMUSG00000102353.2	14.2566	-0.0678479	0.360781	-0.188058	0.850831	0.998516	chr19	37421356	37423104	-	NA	Gm38345
ENSMUSG00000062432.5	27.0957	0.0526406	0.352039	0.149531	0.881135	0.998516	chr19	37674028	37681846	+	NA	Cyp26c1
ENSMUSG00000024987.7	23.698	0.0534553	0.366148	0.145994	0.883927	0.998516	chr19	37686245	37689984	+	NA	Cyp26a1
ENSMUSG00000025010.15	96.493	-0.0467167	0.266463	-0.175321	0.860827	0.998516	chr19	40819722	40837016	+	NA	Ccnj
ENSMUSG00000025016.12	6006.53	-0.0350383	0.19502	-0.179665	0.857416	0.998516	chr19	41199282	41252436	-	NA	Tm9sf3
ENSMUSG00000025154.16	138.485	-0.0644718	0.335299	-0.192282	0.847522	0.998516	chr19	41755026	41790486	-	NA	Arhgap19
ENSMUSG00000035049.5	784.02	0.0601825	0.232158	0.259231	0.795457	0.998516	chr19	41851289	41884612	-	NA	Rrp12
ENSMUSG00000025159.9	872.113	0.0521948	0.201711	0.258761	0.79582	0.998516	chr19	41929524	41969596	-	NA	Mms19
ENSMUSG00000044345.10	1883.69	0.0209769	0.259093	0.080963	0.935471	0.998516	chr19	42135838	42140142	+	NA	Marveld1
ENSMUSG00000025184.11	271.799	-0.0424836	0.246384	-0.172428	0.863101	0.998516	chr19	42507197	42580782	+	NA	R3hcc1l
ENSMUSG00000044220.14	431.023	0.0647749	0.345498	0.187483	0.851282	0.998516	chr19	43600763	43604331	+	NA	Nkx2-3
ENSMUSG00000025192.14	267.657	0.0223117	0.228814	0.0975098	0.922322	0.998516	chr19	43678110	43722136	+	NA	Entpd7
ENSMUSG00000057506.6	288.188	0.0364448	0.259935	0.140207	0.888496	0.998516	chr19	44127684	44134885	-	NA	Bloc1s2
ENSMUSG00000004231.17	321.391	-0.0635208	0.319465	-0.198835	0.842392	0.998516	chr19	44735056	44826310	+	NA	Pax2
ENSMUSG00000025217.16	521.376	0.0371031	0.203679	0.182165	0.855453	0.998516	chr19	45352172	45518452	+	NA	Btrc
ENSMUSG00000057605.5	32.548	-0.0868766	0.343843	-0.252663	0.800528	0.998516	chr19	45438746	45439634	-	NA	Gm6807
ENSMUSG00000040913.12	532.721	0.0306167	0.23675	0.129321	0.897104	0.998516	chr19	45566692	45648751	-	NA	Fbxw4
ENSMUSG00000056209.8	524.405	-0.0735945	0.280393	-0.262469	0.79296	0.998516	chr19	45736172	45738030	-	NA	Npm3
ENSMUSG00000055491.15	1537.8	-0.0318694	0.207206	-0.153806	0.877763	0.998516	chr19	46033324	46061354	+	NA	Pprc1
ENSMUSG00000118087.3	62.2613	-0.0453999	0.334072	-0.135899	0.891901	0.998516	chr19	46292019	46294075	-	NA	4833438C02Rik
ENSMUSG00000025225.16	1834.48	-0.0188397	0.205329	-0.0917533	0.926894	0.998516	chr19	46292758	46300824	+	NA	Nfkb2
ENSMUSG00000034336.4	94.6817	-0.034462	0.245666	-0.14028	0.888439	0.998516	chr19	47003136	47013766	+	NA	Ina
ENSMUSG00000006435.17	263.461	0.0466604	0.354538	0.131609	0.895293	0.998516	chr19	47167258	47247880	+	NA	Neurl1a
ENSMUSG00000025060.16	1550.29	0.0505352	0.194141	0.260302	0.794631	0.998516	chr19	47568116	47633685	+	NA	Slk
ENSMUSG00000025027.19	2487.46	-0.0153493	0.201086	-0.0763319	0.939155	0.998516	chr19	52920356	53028645	-	NA	Xpnpep1
ENSMUSG00000025024.8	809.369	0.0294656	0.210605	0.139909	0.888732	0.998516	chr19	53367820	53379009	-	NA	Smndc1
ENSMUSG00000034765.7	184.75	-0.0658376	0.358591	-0.183601	0.854327	0.998516	chr19	53517539	53530862	+	NA	Dusp5
ENSMUSG00000024974.11	2388.52	-0.033095	0.233091	-0.141983	0.887093	0.998516	chr19	53588828	53634264	+	NA	Smc3
ENSMUSG00000084957.4	221.859	-0.0239692	0.241134	-0.0994021	0.920819	0.998516	chr19	53918291	53933058	-	NA	Bbip1
ENSMUSG00000024976.15	1488.43	0.0373271	0.213032	0.175218	0.860908	0.998516	chr19	53932736	54021564	+	NA	Shoc2
ENSMUSG00000033717.7	167.216	-0.0752114	0.367316	-0.20476	0.83776	0.998516	chr19	54032581	54037413	+	NA	Adra2a
ENSMUSG00000025076.13	459.707	-0.0372985	0.273653	-0.136298	0.891585	0.998516	chr19	56385560	56430776	+	NA	Casp7
ENSMUSG00000025077.15	347.868	0.0216692	0.243147	0.0891195	0.928987	0.998516	chr19	56517598	56536675	-	NA	Dclre1a
ENSMUSG00000035173.15	1452.26	0.0458969	0.198238	0.231524	0.816908	0.998516	chr19	56775912	56810622	-	NA	Ccdc186
ENSMUSG00000097785.4	9.25249	-0.0668664	0.357004	-0.187299	0.851426	0.998516	chr19	57311624	57349303	-	NA	B230217O12Rik
ENSMUSG00000033478.7	1304.7	0.0509221	0.206548	0.246538	0.805265	0.998516	chr19	57349111	57378018	+	NA	Fhip2a
ENSMUSG00000025086.14	256.168	-0.0487613	0.273784	-0.178101	0.858643	0.998516	chr19	57441343	57479437	+	NA	Trub1
ENSMUSG00000024991.9	7149.85	-0.0424208	0.214477	-0.197787	0.843212	0.998516	chr19	60749554	60779096	-	NA	Eif3a
ENSMUSG00000024993.16	430.801	0.0596579	0.228033	0.26162	0.793615	0.998516	chr19	60800022	60824665	+	NA	Dennd10
ENSMUSG00000031154.16	4960.77	0.0283018	0.179017	0.158095	0.874382	0.998516	chrX	7707602	7742865	+	NA	Otud5
ENSMUSG00000031161.16	2089.13	0.0550922	0.24476	0.225087	0.821912	0.998516	chrX	7796358	7814128	-	NA	Hdac6
ENSMUSG00000039231.19	1172.38	-0.0444024	0.250071	-0.177559	0.859069	0.998516	chrX	7927409	7940999	-	NA	Suv39h1
ENSMUSG00000039201.11	611.896	-0.0425088	0.205479	-0.206877	0.836106	0.998516	chrX	8020710	8042420	-	NA	Tbc1d25
ENSMUSG00000031171.12	1284.2	0.0215219	0.211307	0.101851	0.918875	0.998516	chrX	8104906	8118645	-	NA	Ftsj1
ENSMUSG00000083670.2	11.3338	-0.0489355	0.36541	-0.133919	0.893466	0.998516	chrX	9193987	9194347	-	NA	Gm6829
ENSMUSG00000008035.13	1214.82	0.0437303	0.232706	0.187921	0.850939	0.998516	chrX	10581251	10585929	+	NA	Mid1ip1
ENSMUSG00000031007.3	3572.11	0.0566271	0.223958	0.252847	0.800387	0.998516	chrX	12454039	12483288	+	NA	Atp6ap2
ENSMUSG00000044148.7	708.522	-0.0479176	0.207415	-0.231023	0.817297	0.998516	chrX	12521117	12539907	-	NA	1810030O07Rik
ENSMUSG00000087424.3	10.1645	0.0431343	0.366623	0.117653	0.906343	0.998516	chrX	12907988	12911536	+	NA	5730405O15Rik
ENSMUSG00000031059.10	2095.59	0.0142155	0.197039	0.0721459	0.942486	0.998516	chrX	20481564	20483858	-	NA	Ndufb11
ENSMUSG00000001131.12	2430.03	-0.038015	0.201621	-0.188547	0.850448	0.998516	chrX	20736404	20740974	+	NA	Timp1
ENSMUSG00000086691.3	12.4142	-0.0269106	0.366691	-0.0733876	0.941498	0.998516	chrX	29313132	29313327	-	NA	Gm15432
ENSMUSG00000031093.15	928.211	0.0567309	0.256913	0.220817	0.825235	0.998516	chrX	35152484	35340215	+	NA	Dock11
ENSMUSG00000006373.11	6037.01	0.0530445	0.264746	0.20036	0.841199	0.998516	chrX	35861858	35869732	+	NA	Pgrmc1
ENSMUSG00000068048.9	12.2156	0.0454904	0.335617	0.135543	0.892183	0.998516	chrX	36987973	36990647	-	NA	Rhox9
ENSMUSG00000016534.16	13618	0.0483509	0.268966	0.179766	0.857336	0.998516	chrX	37490233	37545331	-	NA	Lamp2
ENSMUSG00000081684.5	29.6602	-0.0456276	0.359661	-0.126863	0.899049	0.998516	chrX	51987464	51988346	+	NA	Rps2-ps13
ENSMUSG00000073176.5	224.467	0.0320473	0.235464	0.136103	0.89174	0.998516	chrX	55391759	55411034	+	NA	Zfp449
ENSMUSG00000046993.7	37.5785	-0.0834656	0.348729	-0.239342	0.81084	0.998516	chrX	59090470	59091589	-	NA	Gm5637
ENSMUSG00000045237.6	373.111	0.0615528	0.284155	0.216617	0.828507	0.998516	chrX	69429482	69433023	+	NA	Eola1
ENSMUSG00000078317.7	60.3645	-0.0849671	0.359377	-0.236429	0.8131	0.998516	chrX	72271896	72274401	+	NA	F8a
ENSMUSG00000031383.9	56.578	0.0643891	0.367214	0.175345	0.860809	0.998516	chrX	72683024	72687120	+	NA	Dusp9
ENSMUSG00000019558.15	3437.54	0.0601843	0.269205	0.223563	0.823098	0.998516	chrX	72716755	72726108	+	NA	Slc6a8
ENSMUSG00000002007.6	9.94331	0.0717682	0.349119	0.205569	0.837127	0.998516	chrX	72818010	72822531	+	NA	Srpk3
ENSMUSG00000002010.18	1620.19	0.0584346	0.212861	0.27452	0.783685	0.998516	chrX	72822568	72830503	-	NA	Idh3g
ENSMUSG00000002014.13	1736.39	0.0220977	0.219097	0.100858	0.919663	0.998516	chrX	72830633	72834436	+	NA	Ssr4
ENSMUSG00000031391.19	10.0784	-0.0934226	0.362725	-0.257558	0.796748	0.998516	chrX	72897383	72939711	-	NA	L1cam
ENSMUSG00000015291.11	2969	0.0428817	0.203381	0.210845	0.833009	0.998516	chrX	73348603	73355468	+	NA	Gdi1
ENSMUSG00000004221.17	2187.06	-0.0541948	0.253381	-0.213887	0.830635	0.998516	chrX	73436895	73497460	+	NA	Ikbkg
ENSMUSG00000083283.4	8.45033	0.0921887	0.364093	0.253201	0.800113	0.998516	chrX	73537984	73538428	-	NA	Gm15361
ENSMUSG00000073077.8	21.5821	-0.0295262	0.364562	-0.0809908	0.935449	0.998516	chrX	78310164	78560891	-	NA	Cfap47
ENSMUSG00000082319.4	47.1506	0.0611279	0.336534	0.181639	0.855866	0.998516	chrX	80863989	80866336	-	NA	Actr3-ps
ENSMUSG00000031220.15	18.095	-0.032864	0.357333	-0.09197	0.926722	0.998516	chrX	99445826	99486323	-	NA	Awat2
ENSMUSG00000031221.8	864.817	-0.0253052	0.2005	-0.126211	0.899565	0.998516	chrX	99537896	99559731	+	NA	Igbp1
ENSMUSG00000031304.19	8.33178	0.0600927	0.347912	0.172724	0.862868	0.998516	chrX	100307983	100311861	-	NA	Il2rg
ENSMUSG00000034055.17	810.961	0.0488937	0.256126	0.190897	0.848606	0.998516	chrX	101557580	101687852	-	NA	Phka1
ENSMUSG00000034551.13	12.844	-0.0587013	0.303445	-0.19345	0.846607	0.998516	chrX	110479627	110606776	-	NA	Hdx
ENSMUSG00000025525.13	180.497	0.053804	0.308241	0.174552	0.861432	0.998516	chrX	111221030	111282452	+	NA	Apool
ENSMUSG00000031262.13	298.216	-0.0859962	0.318385	-0.270101	0.787082	0.998516	chrX	133208832	133263388	+	NA	Cenpi
ENSMUSG00000049804.10	1205.9	0.0557311	0.219023	0.254453	0.799145	0.998516	chrX	133587267	133597506	+	NA	Armcx4
ENSMUSG00000033460.15	703.328	0.043273	0.192217	0.225125	0.821882	0.998516	chrX	133618711	133622666	+	NA	Armcx1
ENSMUSG00000050394.15	150.05	0.0558485	0.278335	0.200652	0.840971	0.998516	chrX	133649209	133652166	-	NA	Armcx6
ENSMUSG00000049047.12	911.017	-0.0299369	0.207635	-0.144181	0.885358	0.998516	chrX	133657343	133662204	+	NA	Armcx3
ENSMUSG00000046432.13	2254.02	0.0475754	0.260717	0.182479	0.855207	0.998516	chrX	135171001	135172727	+	NA	Bex3
ENSMUSG00000044348.16	129.559	0.0262626	0.284011	0.0924703	0.926324	0.998516	chrX	135881864	135939051	-	NA	Slc25a53
ENSMUSG00000042498.17	65.0225	0.0867237	0.354982	0.244304	0.806995	0.998516	chrX	138381115	138455331	+	NA	Radx
ENSMUSG00000031278.13	1519.56	0.0503059	0.284242	0.176983	0.859522	0.998516	chrX	141100988	141173531	-	NA	Acsl4
ENSMUSG00000041353.13	95.8793	-0.0680622	0.259785	-0.261995	0.793326	0.998516	chrX	149180768	149242150	-	NA	Tmem29
ENSMUSG00000025269.17	300.349	0.0169132	0.217781	0.0776614	0.938097	0.998516	chrX	149302514	149372864	-	NA	Apex2
ENSMUSG00000025271.14	63.087	-0.0739819	0.305958	-0.241804	0.808932	0.998516	chrX	149371224	149426874	+	NA	Pfkfb1
ENSMUSG00000056679.14	154.102	0.0205618	0.275377	0.0746677	0.940479	0.998516	chrX	151126593	151151700	-	NA	Gpr173
ENSMUSG00000084885.8	13.9603	0.0395369	0.364181	0.108564	0.913548	0.998516	chrX	151151568	151199694	+	NA	3010001F23Rik
ENSMUSG00000031303.9	8.91278	0.0739064	0.364423	0.202804	0.839288	0.998516	chrX	158771428	158906347	+	NA	Map3k15
ENSMUSG00000031299.11	3461.38	0.0169279	0.193248	0.0875969	0.930197	0.998516	chrX	158905204	158921409	-	NA	Pdha1
ENSMUSG00000000037.18	102.164	0.046596	0.320158	0.145541	0.884284	0.998516	chrX	159865520	160041209	+	NA	Scml2
ENSMUSG00000038344.15	302.493	-0.0516395	0.238101	-0.21688	0.828302	0.998516	chrX	161561914	161612450	-	NA	Txlng
ENSMUSG00000031360.15	1173.26	-0.0190461	0.203866	-0.0934248	0.925566	0.998516	chrX	161684233	161815504	+	NA	Ctps2
ENSMUSG00000031381.17	197.402	0.0314007	0.254826	0.123224	0.90193	0.998516	chrX	163202782	163216912	+	NA	Piga
ENSMUSG00000040586.9	409.274	0.0193742	0.241237	0.0803116	0.935989	0.998516	chrX	165173028	165223700	-	NA	Ofd1
ENSMUSG00000079316.11	758.629	0.0406662	0.213185	0.190755	0.848717	0.998516	chrX	165240248	165262863	-	NA	Rab9
ENSMUSG00000096768.10	294.906	0.0487186	0.228265	0.21343	0.830992	0.998516	chrY	90796006	90827734	+	NA	Erdr1y
ENSMUSG00000064346.1	10.2307	-0.0900366	0.348951	-0.258021	0.796391	0.998516	chrM	4949	5016	+	NA	mt-Tw
ENSMUSG00000064348.1	8.80697	0.0546703	0.354804	0.154086	0.877542	0.998516	chrM	5088	5159	-	NA	mt-Tn
ENSMUSG00000064350.1	8.36263	0.0452603	0.362768	0.124764	0.900711	0.998516	chrM	5259	5326	-	NA	mt-Ty
ENSMUSG00000064357.1	20.1476	0.0772547	0.360997	0.214003	0.830544	0.998516	chrM	7926	8607	+	NA	mt-Atp6
ENSMUSG00000064367.1	5750.91	0.0507443	0.266474	0.190428	0.848973	0.998516	chrM	11741	13565	+	NA	mt-Nd5
ENSMUSG00000064368.1	1234.08	0.0297579	0.315531	0.0943106	0.924862	0.998516	chrM	13551	14070	-	NA	mt-Nd6
ENSMUSG00000094344.2	102.92	0.0205965	0.291768	0.0705923	0.943722	0.998542	chr4	32964887	32965232	+	NA	Gm11942
ENSMUSG00000110697.3	11.418	-0.0258129	0.367341	-0.0702696	0.943979	0.998605	chr8	127539377	127634965	-	NA	Gm31718
ENSMUSG00000085793.4	98.3944	-0.0206434	0.293731	-0.0702798	0.943971	0.998605	chr12	84498195	84592919	+	NA	Lin52
ENSMUSG00000055240.18	131.513	-0.0183002	0.260476	-0.070257	0.943989	0.998605	chr17	33579480	33613615	-	NA	Zfp101
ENSMUSG00000017466.11	33860	0.0166889	0.238306	0.0700314	0.944169	0.998681	chr11	118191886	118246566	-	NA	Timp2
ENSMUSG00000021051.11	504.785	-0.0148534	0.212473	-0.0699071	0.944268	0.998681	chr12	75497654	75643019	-	NA	Ppp2r5e
ENSMUSG00000022022.4	134.408	-0.0207642	0.296671	-0.0699908	0.944201	0.998681	chr14	79635211	79661027	+	NA	Mtrf1
ENSMUSG00000041757.18	103.262	-0.0220822	0.316442	-0.0697827	0.944367	0.998703	chr1	133091947	133231173	+	NA	Plekha6
ENSMUSG00000044471.14	21.4721	0.0256059	0.367333	0.0697076	0.944426	0.998703	chr6	31059499	31197423	-	NA	Lncpint
ENSMUSG00000103922.2	207.717	-0.0161467	0.273768	-0.0589796	0.952968	0.998782	chr1	4841353	4842422	+	NA	Gm6123
ENSMUSG00000056763.17	266.561	0.0116637	0.235065	0.049619	0.960426	0.998782	chr1	10108211	10206993	+	NA	Cspp1
ENSMUSG00000079658.10	997.347	-0.00688998	0.199978	-0.0344536	0.972515	0.998782	chr1	16711948	16727266	-	NA	Eloc
ENSMUSG00000067736.3	8.40821	-0.0193124	0.359423	-0.0537317	0.957149	0.998782	chr1	24651487	24651781	-	NA	Gm10222
ENSMUSG00000003135.16	705.63	-0.0134505	0.224149	-0.060007	0.95215	0.998782	chr1	39574072	39585970	+	NA	Cnot11
ENSMUSG00000048234.14	807.681	0.0111384	0.262503	0.0424315	0.966155	0.998782	chr1	39590376	39616486	-	NA	Rnf149
ENSMUSG00000026074.16	3551.15	-0.00879786	0.191017	-0.0460579	0.963264	0.998782	chr1	39940072	40065470	+	NA	Map4k4
ENSMUSG00000026096.15	13.7906	0.0147986	0.367099	0.0403123	0.967844	0.998782	chr1	53352782	53365502	+	NA	Osgepl1
ENSMUSG00000026782.16	828.742	-0.0128439	0.208839	-0.0615017	0.95096	0.998782	chr1	60448777	60520317	+	NA	Abi2
ENSMUSG00000026192.14	2324.81	0.00939715	0.191568	0.0490539	0.960876	0.998782	chr1	71596308	71618790	+	NA	Atic
ENSMUSG00000006301.18	2104.74	-0.0142026	0.209123	-0.0679149	0.945853	0.998782	chr1	74327405	74344781	-	NA	Tmbim1
ENSMUSG00000026171.13	522.726	-0.0133512	0.250539	-0.0532897	0.957501	0.998782	chr1	74632906	74640556	-	NA	Rnf25
ENSMUSG00000026159.14	2097.05	0.0090805	0.22121	0.0410492	0.967257	0.998782	chr1	82817203	82878903	+	NA	Agfg1
ENSMUSG00000099843.3	27.4885	0.0166551	0.351194	0.0474242	0.962175	0.998782	chr1	105901276	105918027	-	NA	Gm7160
ENSMUSG00000036104.13	1342.61	-0.0101082	0.237139	-0.0426259	0.966	0.998782	chr1	127796509	127871605	+	NA	Rab3gap1
ENSMUSG00000026434.13	1900.8	0.00833985	0.211373	0.0394557	0.968527	0.998782	chr1	131838271	131864059	+	NA	Nucks1
ENSMUSG00000041926.16	537.272	0.0146436	0.264146	0.0554375	0.95579	0.998782	chr1	135190449	135211822	-	NA	Rnpep
ENSMUSG00000097403.3	7.89414	0.0219107	0.362814	0.060391	0.951844	0.998782	chr1	136339653	136343257	-	NA	9230116N13Rik
ENSMUSG00000100455.2	14.0568	-0.0188145	0.366583	-0.0513241	0.959067	0.998782	chr1	143653379	143657045	+	NA	Gm29170
ENSMUSG00000050565.17	5069.68	-0.00993933	0.278768	-0.0356546	0.971558	0.998782	chr1	155911148	155944607	+	NA	Tor1aip2
ENSMUSG00000026721.17	1019.3	0.0136764	0.219265	0.0623741	0.950265	0.998782	chr1	160046743	160620781	-	NA	Rabgap1l
ENSMUSG00000092188.2	20.8325	-0.0239558	0.366109	-0.0654333	0.947829	0.998782	chr1	163107924	163114614	+	NA	Gm20471
ENSMUSG00000013973.13	144.696	0.0094354	0.275106	0.0342973	0.97264	0.998782	chr1	171156712	171169899	+	NA	Dedd
ENSMUSG00000013997.11	287.988	0.0144691	0.246332	0.0587383	0.953161	0.998782	chr1	171165575	171173214	-	NA	Nit1
ENSMUSG00000003458.13	1445.51	-0.0109358	0.25703	-0.0425467	0.966063	0.998782	chr1	171893579	171910362	-	NA	Ncstn
ENSMUSG00000026628.14	548.674	-0.0123239	0.26437	-0.046616	0.962819	0.998782	chr1	190902492	190950236	-	NA	Atf3
ENSMUSG00000026728.10	42837.7	0.00838554	0.230317	0.0364088	0.970956	0.998782	chr2	13578737	13587637	+	NA	Vim
ENSMUSG00000083373.2	14.0936	-0.0209406	0.366837	-0.0570843	0.954478	0.998782	chr2	23798452	23798602	+	NA	Gm13392
ENSMUSG00000026981.16	11.9267	-0.0121353	0.321399	-0.0377578	0.969881	0.998782	chr2	24226864	24241506	+	NA	Il1rn
ENSMUSG00000026974.12	992.53	0.00854327	0.251712	0.0339406	0.972925	0.998782	chr2	24839803	24852087	+	NA	Zmynd19
ENSMUSG00000052406.15	707.353	0.00942567	0.228306	0.0412852	0.967069	0.998782	chr2	26843574	26854398	-	NA	Rexo4
ENSMUSG00000026816.15	623.943	0.0151107	0.263123	0.0574282	0.954204	0.998782	chr2	28456322	28473763	-	NA	Gtf3c5
ENSMUSG00000026790.20	1055.23	-0.0152581	0.304917	-0.0500401	0.96009	0.998782	chr2	29779232	29821758	+	NA	Odf2
ENSMUSG00000054766.14	5229.04	-0.0114559	0.229861	-0.0498385	0.960251	0.998782	chr2	29947389	29962589	+	NA	Set
ENSMUSG00000026788.14	361.829	-0.00969598	0.238293	-0.0406894	0.967544	0.998782	chr2	33340298	33358571	-	NA	Zbtb43
ENSMUSG00000026878.18	3046.74	0.0113737	0.18846	0.0603509	0.951876	0.998782	chr2	35070216	35091132	-	NA	Rab14
ENSMUSG00000083240.4	41.2215	0.0174127	0.324545	0.0536527	0.957212	0.998782	chr2	40017515	40017872	-	NA	Gm13453
ENSMUSG00000017412.17	28.9787	0.0199377	0.351414	0.0567357	0.954756	0.998782	chr2	52318336	52566843	-	NA	Cacnb4
ENSMUSG00000026836.16	967.687	0.0131067	0.276472	0.0474068	0.962189	0.998782	chr2	58278655	58457169	-	NA	Acvr1
ENSMUSG00000027088.11	224.513	0.0131108	0.26245	0.0499554	0.960158	0.998782	chr2	69619966	69630349	+	NA	Phospho2
ENSMUSG00000034075.11	2705.09	-0.0187986	0.288085	-0.0652537	0.947972	0.998782	chr2	84518313	84545524	-	NA	Zdhhc5
ENSMUSG00000033955.14	4742.43	-0.0118082	0.263741	-0.0447721	0.964289	0.998782	chr2	84878365	84903392	+	NA	Tnks1bp1
ENSMUSG00000040310.13	33.4729	0.0130277	0.190104	0.0685292	0.945364	0.998782	chr2	93472728	93511684	+	NA	Alx4
ENSMUSG00000096006.2	9.84335	0.0153494	0.360838	0.0425382	0.96607	0.998782	chr2	113750170	113751486	-	NA	Gm21596
ENSMUSG00000082029.2	16.1912	-0.0200849	0.364406	-0.0551168	0.956045	0.998782	chr2	119496106	119496517	-	NA	H3f3c
ENSMUSG00000033943.16	2816.56	-0.0128356	0.226202	-0.0567442	0.954749	0.998782	chr2	119727708	119800062	+	NA	Mga
ENSMUSG00000081219.2	13.7055	0.0218075	0.367239	0.0593825	0.952647	0.998782	chr2	122297415	122298007	-	NA	Bambi-ps1
ENSMUSG00000034800.16	66.2696	0.0197179	0.332904	0.0592299	0.952769	0.998782	chr2	127416581	127429014	-	NA	Zfp661
ENSMUSG00000027379.15	472.515	0.0110183	0.31141	0.0353818	0.971775	0.998782	chr2	127643035	127673785	-	NA	Bub1
ENSMUSG00000032046.16	2611.59	-0.0106026	0.302425	-0.0350587	0.972033	0.998782	chr2	150674412	150746661	-	NA	Abhd12
ENSMUSG00000082809.4	379.9	-0.0106822	0.227111	-0.047035	0.962485	0.998782	chr2	151300875	151302229	+	NA	Gm14150
ENSMUSG00000027479.15	3399.04	0.0135926	0.210918	0.064445	0.948616	0.998782	chr2	153583193	153615230	+	NA	Mapre1
ENSMUSG00000038467.16	5379.95	-0.0113199	0.22212	-0.0509629	0.959355	0.998782	chr2	154493624	154536705	+	NA	Chmp4b
ENSMUSG00000046229.11	1293.85	-0.0156367	0.293931	-0.0531986	0.957574	0.998782	chr2	156153765	156154667	-	NA	Scand1
ENSMUSG00000027637.4	831.956	-0.00892179	0.241407	-0.0369575	0.970519	0.998782	chr2	156705047	156715483	+	NA	Rab5if
ENSMUSG00000027650.13	430.957	-0.0129531	0.267543	-0.048415	0.961385	0.998782	chr2	157823722	157870353	-	NA	Tti1
ENSMUSG00000027525.19	9.53788	-0.0201574	0.362118	-0.0556653	0.955608	0.998782	chr2	177760767	177980285	+	NA	Phactr3
ENSMUSG00000121225.1	113.71	-0.0110633	0.280569	-0.0394318	0.968546	0.998782	chr2	181503095	181506019	-	NA	Gm57457
ENSMUSG00000039795.15	112.066	0.0162252	0.267717	0.0606057	0.951673	0.998782	chr3	10405012	10416377	-	NA	Zfand1
ENSMUSG00000027677.18	395.493	-0.01263	0.277601	-0.0454971	0.963711	0.998782	chr3	33853980	33869009	+	NA	Ttc14
ENSMUSG00000051444.10	104.238	0.0139179	0.297481	0.0467858	0.962684	0.998782	chr3	37366702	37375602	+	NA	Bbs12
ENSMUSG00000036432.9	415.138	-0.0134164	0.264253	-0.0507709	0.959508	0.998782	chr3	58582358	58599821	-	NA	Siah2
ENSMUSG00000027822.17	506.279	-0.0142226	0.235998	-0.0602658	0.951944	0.998782	chr3	63840927	63872189	-	NA	Slc33a1
ENSMUSG00000034317.15	1122.2	-0.0110972	0.214284	-0.0517874	0.958698	0.998782	chr3	68942620	68952088	-	NA	Trim59
ENSMUSG00000074513.10	141.369	0.0172199	0.248592	0.0692699	0.944775	0.998782	chr3	84403399	84489932	-	NA	Arfip1
ENSMUSG00000042672.16	15.1797	0.0158088	0.365615	0.0432389	0.965511	0.998782	chr3	89257525	89272560	-	NA	Dcst1
ENSMUSG00000042572.13	1428.63	0.0126245	0.224069	0.056342	0.955069	0.998782	chr3	89680922	89691307	+	NA	Ube2q1
ENSMUSG00000027913.6	12.8263	-0.0102943	0.18815	-0.054713	0.956367	0.998782	chr3	92921511	92922994	-	NA	Crct1
ENSMUSG00000015748.14	471.459	0.0139586	0.227079	0.0614704	0.950985	0.998782	chr3	95737435	95763197	-	NA	Prpf3
ENSMUSG00000038550.11	56.795	-0.0166318	0.310452	-0.0535729	0.957275	0.998782	chr3	95785814	95789563	-	NA	Ciart
ENSMUSG00000044098.15	188.393	0.0123849	0.249679	0.0496031	0.960439	0.998782	chr3	103821435	103873952	+	NA	Rsbn1
ENSMUSG00000086968.10	193.435	-0.0142419	0.290445	-0.0490348	0.960892	0.998782	chr3	107796165	107803529	-	NA	4933431E20Rik
ENSMUSG00000033554.18	151.11	-0.0113624	0.244607	-0.0464518	0.96295	0.998782	chr3	115681485	115728010	+	NA	Dph5
ENSMUSG00000000339.15	681.746	-0.0130719	0.226629	-0.05768	0.954004	0.998782	chr3	116282611	116301857	-	NA	Rtca
ENSMUSG00000028013.17	216.826	-0.0141518	0.228613	-0.0619027	0.95064	0.998782	chr3	133015870	133083996	+	NA	Ppa2
ENSMUSG00000040943.13	217.061	-0.011636	0.252241	-0.0461302	0.963206	0.998782	chr3	133169439	133250900	-	NA	Tet2
ENSMUSG00000105388.2	103.259	-0.0182094	0.282888	-0.0643696	0.948676	0.998782	chr3	145584774	145585095	+	NA	Rpl36a-ps2
ENSMUSG00000054942.14	46.4907	0.0143044	0.334179	0.0428046	0.965857	0.998782	chr3	151979485	152046044	-	NA	Miga1
ENSMUSG00000050323.15	147.583	-0.0132835	0.27529	-0.0482528	0.961515	0.998782	chr4	11051044	11076205	-	NA	Ndufaf6
ENSMUSG00000028438.17	144.498	0.0108932	0.253682	0.0429403	0.965749	0.998782	chr4	41390744	41464887	-	NA	Kif24
ENSMUSG00000039693.12	391.19	0.0104352	0.230016	0.0453672	0.963815	0.998782	chr4	48539934	48561919	+	NA	Msantd3
ENSMUSG00000044018.4	609.457	0.00910591	0.212876	0.0427757	0.96588	0.998782	chr4	49512595	49521093	-	NA	Mrpl50
ENSMUSG00000038544.15	407.361	0.0131135	0.233333	0.056201	0.955182	0.998782	chr4	59769636	59801589	-	NA	Inip
ENSMUSG00000028391.17	85.3491	-0.00917806	0.270691	-0.033906	0.972952	0.998782	chr4	62366889	62389133	-	NA	Wdr31
ENSMUSG00000045917.18	340.742	0.0135066	0.235673	0.0573108	0.954298	0.998782	chr4	63477017	63504594	+	NA	Tmem268
ENSMUSG00000070923.5	1307.66	-0.00864422	0.207277	-0.0417037	0.966735	0.998782	chr4	88636528	88640702	-	NA	Klhl9
ENSMUSG00000087366.9	384.658	-0.016297	0.350922	-0.0464406	0.962959	0.998782	chr4	94939770	95055555	+	NA	Junos
ENSMUSG00000073791.14	202.344	0.0123449	0.251723	0.0490416	0.960886	0.998782	chr4	99717434	99769985	+	NA	Efcab7
ENSMUSG00000028619.16	318.452	-0.0132894	0.228471	-0.0581665	0.953616	0.998782	chr4	106991351	107036313	-	NA	Tceanc2
ENSMUSG00000028692.15	10179.3	-0.00716396	0.199779	-0.0358595	0.971394	0.998782	chr4	116493706	116508877	-	NA	Akr1a1
ENSMUSG00000000085.17	1480.23	-0.0106299	0.185856	-0.0571943	0.95439	0.998782	chr4	120262477	120387383	+	NA	Scmh1
ENSMUSG00000028796.18	2166.68	0.011637	0.191406	0.0607976	0.95152	0.998782	chr4	128548494	128646674	+	NA	Phc2
ENSMUSG00000040928.16	677.367	-0.00860255	0.245546	-0.0350343	0.972052	0.998782	chr4	129041797	129083520	-	NA	S100pbp
ENSMUSG00000028826.15	913.212	0.0133679	0.20869	0.0640561	0.948926	0.998782	chr4	134530069	134580656	-	NA	Maco1
ENSMUSG00000028672.14	949.957	-0.0119536	0.215873	-0.0553733	0.955841	0.998782	chr4	135673758	135689928	+	NA	Hmgcl
ENSMUSG00000085101.9	9.11761	-0.0175598	0.3596	-0.0488315	0.961054	0.998782	chr4	145136814	145176326	+	NA	Platr16
ENSMUSG00000070605.5	119.094	0.0163142	0.251876	0.0647708	0.948356	0.998782	chr4	146533479	146554749	+	NA	Zfp992
ENSMUSG00000047719.3	802.363	0.0115969	0.212209	0.0546484	0.956419	0.998782	chr4	148518951	148529228	-	NA	Ubiad1
ENSMUSG00000028977.18	44.4504	0.0200096	0.363714	0.0550147	0.956127	0.998782	chr4	148888885	149039346	+	NA	Casz1
ENSMUSG00000047875.7	70.5188	-0.0204957	0.300078	-0.0683012	0.945546	0.998782	chr4	150171821	150190384	+	NA	Gpr157
ENSMUSG00000028952.13	147.756	0.0119151	0.242385	0.0491579	0.960793	0.998782	chr4	152104230	152112128	-	NA	Zbtb48
ENSMUSG00000005045.17	617.784	0.0124998	0.296324	0.042183	0.966353	0.998782	chr4	152423107	152474651	+	NA	Chd5
ENSMUSG00000029063.17	1708.86	0.00862566	0.20767	0.0415355	0.966869	0.998782	chr4	155646834	155675458	+	NA	Nadk
ENSMUSG00000103183.2	9.52921	-0.0224215	0.36673	-0.061139	0.951248	0.998782	chr4	156103012	156107117	-	NA	Gm37090
ENSMUSG00000028771.14	1049.78	-0.0095653	0.216131	-0.0442569	0.9647	0.998782	chr5	21191642	21260909	-	NA	Ptpn12
ENSMUSG00000073147.5	82.2074	0.020388	0.328973	0.0619746	0.950583	0.998782	chr5	23587296	23639396	-	NA	5031425E22Rik
ENSMUSG00000105565.2	20.8402	-0.0224807	0.357423	-0.0628968	0.949849	0.998782	chr5	23879736	23880544	-	NA	Gm43566
ENSMUSG00000028986.13	1193.79	0.0155742	0.227427	0.06848	0.945404	0.998782	chr5	24305602	24365790	+	NA	Klhl7
ENSMUSG00000037224.16	9.27877	0.0124009	0.358319	0.0346085	0.972392	0.998782	chr5	34352236	34445793	-	NA	Zfyve28
ENSMUSG00000029106.15	5541.9	-0.00931412	0.211137	-0.044114	0.964814	0.998782	chr5	34731007	34789652	+	NA	Add1
ENSMUSG00000029178.16	1634.01	0.00823573	0.192616	0.0427574	0.965895	0.998782	chr5	64960730	64990244	+	NA	Klf3
ENSMUSG00000084111.5	13.8598	0.0149738	0.366865	0.0408155	0.967443	0.998782	chr5	92288152	92288788	-	NA	Gm15710
ENSMUSG00000085269.2	12.8938	-0.0196484	0.363309	-0.0540819	0.95687	0.998782	chr5	100818724	100825971	+	NA	Gm15777
ENSMUSG00000029267.18	398.1	0.0113799	0.231693	0.0491161	0.960827	0.998782	chr5	108213539	108256870	+	NA	Mtf2
ENSMUSG00000056531.12	57.3907	-0.0209253	0.353462	-0.059201	0.952792	0.998782	chr5	108280740	108381494	+	NA	Ccdc18
ENSMUSG00000029505.19	3605.12	-0.00824169	0.203215	-0.0405565	0.967649	0.998782	chr5	110812238	110918583	-	NA	Ep400
ENSMUSG00000107121.3	38.0261	0.0133726	0.32195	0.0415363	0.966868	0.998782	chr5	115769102	115769877	-	NA	1110006O24Rik
ENSMUSG00000032661.10	7028.79	0.0123271	0.356442	0.0345837	0.972412	0.998782	chr5	120891162	120915726	-	NA	Oas3
ENSMUSG00000042744.17	1529.46	-0.0104756	0.247934	-0.0422517	0.966298	0.998782	chr5	121358281	121506640	+	NA	Hectd4
ENSMUSG00000029469.15	612.017	-0.0115685	0.218086	-0.0530457	0.957695	0.998782	chr5	122688266	122752581	-	NA	Ift81
ENSMUSG00000029474.8	827.468	0.0115515	0.234426	0.0492754	0.9607	0.998782	chr5	122988110	123009354	+	NA	Rnf34
ENSMUSG00000066278.7	513.092	0.0111794	0.224701	0.0497522	0.96032	0.998782	chr5	124142703	124170333	-	NA	Vps37b
ENSMUSG00000079215.9	1299.25	-0.00891148	0.234906	-0.0379363	0.969738	0.998782	chr5	124939754	124979757	+	NA	Zfp664
ENSMUSG00000029420.15	14.6939	-0.0183045	0.366031	-0.050008	0.960116	0.998782	chr5	128834854	129030550	-	NA	Rimbp2
ENSMUSG00000085227.3	8.52215	0.0172858	0.364782	0.0473866	0.962205	0.998782	chr5	138262304	138264926	+	NA	6330418K02Rik
ENSMUSG00000045438.13	504.765	-0.0103773	0.24774	-0.0418879	0.966588	0.998782	chr5	139321943	139337173	-	NA	Cox19
ENSMUSG00000048988.9	15.7067	-0.0225882	0.359634	-0.0628089	0.949919	0.998782	chr5	139893697	139960477	+	NA	Elfn1
ENSMUSG00000039623.14	322.781	0.0160397	0.301884	0.0531321	0.957627	0.998782	chr5	142449698	142464465	+	NA	Ap5z1
ENSMUSG00000066640.12	614.418	-0.0124449	0.267837	-0.0464646	0.96294	0.998782	chr5	142852700	142881176	-	NA	Fbxl18
ENSMUSG00000029650.11	100.452	0.0167391	0.302061	0.0554163	0.955807	0.998782	chr5	147815246	147831625	-	NA	Slc46a3
ENSMUSG00000032757.7	765.207	-0.0157607	0.249017	-0.0632916	0.949534	0.998782	chr6	4076898	4086972	-	NA	Bet1
ENSMUSG00000029767.17	22241.7	-0.013456	0.251532	-0.0534964	0.957336	0.998782	chr6	29348067	29377109	+	NA	Calu
ENSMUSG00000053768.14	1420.8	-0.00805141	0.237983	-0.0338318	0.973011	0.998782	chr6	32767910	33037195	-	NA	Chchd3
ENSMUSG00000058486.12	246.97	0.011376	0.278559	0.0408387	0.967424	0.998782	chr6	34857360	34887811	-	NA	Wdr91
ENSMUSG00000002413.16	1914.71	0.0182797	0.264033	0.0692327	0.944804	0.998782	chr6	39580170	39702397	-	NA	Braf
ENSMUSG00000059182.9	1074.4	-0.0076915	0.219895	-0.034978	0.972097	0.998782	chr6	51834401	51989529	-	NA	Skap2
ENSMUSG00000004535.13	4596.23	-0.00912863	0.218243	-0.0418278	0.966636	0.998782	chr6	52690713	52743765	+	NA	Tax1bp1
ENSMUSG00000108231.2	9.21678	-0.0247995	0.366138	-0.0677326	0.945998	0.998782	chr6	66723000	66723310	+	NA	Gm4045
ENSMUSG00000009145.7	53.3915	-0.0232805	0.34699	-0.0670927	0.946508	0.998782	chr6	83034824	83044299	+	NA	Dqx1
ENSMUSG00000043131.15	5209.18	-0.00957448	0.250723	-0.0381876	0.969538	0.998782	chr6	83302997	83320758	+	NA	Mob1a
ENSMUSG00000001156.10	336.36	-0.0160635	0.293173	-0.0547919	0.956304	0.998782	chr6	86624023	86646143	-	NA	Mxd1
ENSMUSG00000056643.6	19.3624	0.0126289	0.367173	0.0343949	0.972562	0.998782	chr6	90285330	90302167	-	NA	Chst13
ENSMUSG00000052236.8	8.12258	-0.0185793	0.361155	-0.051444	0.958972	0.998782	chr6	101751209	101778943	+	NA	Gm9871
ENSMUSG00000033940.9	2630.97	0.0134411	0.229359	0.0586026	0.953269	0.998782	chr6	113581732	113593912	+	NA	Brk1
ENSMUSG00000004264.18	3653.03	0.0160003	0.260534	0.0614134	0.95103	0.998782	chr6	124689298	124693913	+	NA	Phb2
ENSMUSG00000056771.9	20.1685	-0.0213748	0.365064	-0.0585507	0.95331	0.998782	chr6	128164780	128177608	-	NA	Gm10010
ENSMUSG00000030218.3	2611.41	-0.0163983	0.332524	-0.0493146	0.960669	0.998782	chr6	136849432	136852821	-	NA	Mgp
ENSMUSG00000030224.11	4495.99	-0.00904308	0.230111	-0.0392988	0.968652	0.998782	chr6	137712075	137728930	+	NA	Strap
ENSMUSG00000043541.17	10.6447	0.0228355	0.36606	0.0623818	0.950259	0.998782	chr6	145120559	145156731	-	NA	Dnai7
ENSMUSG00000030265.15	1233.41	0.0140432	0.265315	0.0529303	0.957787	0.998782	chr6	145162424	145195965	-	NA	Kras
ENSMUSG00000040234.17	2638.3	-0.00988194	0.238111	-0.0415015	0.966896	0.998782	chr6	146503849	146544322	-	NA	Tm7sf3
ENSMUSG00000035585.17	1045.28	-0.00703081	0.200267	-0.0351071	0.971994	0.998782	chr7	3695861	3704023	+	NA	Tsen34
ENSMUSG00000002083.14	68.6287	0.0206652	0.343823	0.0601044	0.952072	0.998782	chr7	16042317	16052130	+	NA	Bbc3
ENSMUSG00000040734.15	156.099	-0.0128884	0.309869	-0.0415929	0.966823	0.998782	chr7	19093673	19112458	+	NA	Ppp1r13l
ENSMUSG00000091955.3	120.267	-0.0197884	0.30564	-0.0647441	0.948378	0.998782	chr7	24561637	24562122	+	NA	Tmsb10b
ENSMUSG00000003437.15	667.094	0.0134543	0.211329	0.0636652	0.949237	0.998782	chr7	28092375	28098813	+	NA	Paf1
ENSMUSG00000030602.14	687.979	-0.00729669	0.215604	-0.033843	0.973002	0.998782	chr7	28258243	28297610	-	NA	Pak4
ENSMUSG00000054808.16	9158.79	-0.0116011	0.220313	-0.0526572	0.958005	0.998782	chr7	28592672	28661765	-	NA	Actn4
ENSMUSG00000074221.13	219.182	-0.010262	0.253962	-0.0404078	0.967768	0.998782	chr7	29683379	29727707	+	NA	Zfp568
ENSMUSG00000006095.13	814.708	0.0150876	0.218869	0.0689345	0.945042	0.998782	chr7	29923555	29931697	-	NA	Tbcb
ENSMUSG00000056216.10	782.153	-0.0123139	0.212499	-0.0579481	0.95379	0.998782	chr7	34745846	34755998	-	NA	Cebpg
ENSMUSG00000012640.17	243.826	0.0133883	0.243711	0.0549352	0.95619	0.998782	chr7	42945620	42962718	-	NA	Zfp715
ENSMUSG00000048012.20	11.6767	-0.0197846	0.362533	-0.0545732	0.956479	0.998782	chr7	44380903	44400474	-	NA	Zfp473
ENSMUSG00000087138.3	26.522	0.0131972	0.355334	0.0371404	0.970373	0.998782	chr7	44636311	44644021	+	NA	Gm15545
ENSMUSG00000007833.16	446.177	0.00862234	0.239036	0.0360713	0.971226	0.998782	chr7	44790107	44804008	-	NA	Aldh16a1
ENSMUSG00000078681.11	475.501	-0.0103712	0.271176	-0.0382454	0.969492	0.998782	chr7	65340916	65351661	+	NA	Tm2d3
ENSMUSG00000039202.13	2777.03	-0.01707	0.258046	-0.0661511	0.947258	0.998782	chr7	78922946	79015256	+	NA	Abhd2
ENSMUSG00000005621.12	907.899	0.0138679	0.218799	0.063382	0.949462	0.998782	chr7	80643428	80694912	+	NA	Zfp592
ENSMUSG00000030619.11	421.046	-0.0154389	0.2462	-0.062709	0.949998	0.998782	chr7	89603861	89630191	-	NA	Eed
ENSMUSG00000030641.11	74.7667	-0.013163	0.312495	-0.0421221	0.966401	0.998782	chr7	92506732	92523455	-	NA	Ddias
ENSMUSG00000099481.7	49.7942	-0.0117853	0.324486	-0.03632	0.971027	0.998782	chr7	101714717	101732972	+	NA	Xndc1
ENSMUSG00000090215.11	159.206	-0.0114655	0.3365	-0.0340728	0.972819	0.998782	chr7	103978677	103986116	+	NA	Trim34b
ENSMUSG00000037060.4	1335.57	0.0115582	0.29508	0.0391698	0.968755	0.998782	chr7	105129289	105131507	-	NA	Cavin3
ENSMUSG00000005611.16	2787.56	-0.0166902	0.345136	-0.0483584	0.961431	0.998782	chr7	110467472	110581668	-	NA	Irag1
ENSMUSG00000030751.19	1884.21	-0.00707307	0.184678	-0.0382995	0.969449	0.998782	chr7	113863840	113875353	-	NA	Psma1
ENSMUSG00000108461.3	27.2133	-0.0212244	0.358837	-0.0591478	0.952834	0.998782	chr7	116042776	116043561	+	NA	AV356131
ENSMUSG00000030720.17	129.912	-0.011917	0.328071	-0.0363244	0.971024	0.998782	chr7	126170378	126184989	-	NA	Cln3
ENSMUSG00000030703.9	21.4493	-0.0234527	0.3609	-0.0649838	0.948187	0.998782	chr7	126365505	126374821	+	NA	Gdpd3
ENSMUSG00000030697.8	1249.69	-0.0116248	0.193107	-0.0601986	0.951997	0.998782	chr7	126385037	126391668	-	NA	Ppp4c
ENSMUSG00000049091.8	298.683	-0.0115387	0.223401	-0.0516503	0.958807	0.998782	chr7	126871050	126873227	-	NA	Sephs2
ENSMUSG00000030849.19	2507.96	0.0103791	0.210095	0.0494019	0.960599	0.998782	chr7	129764180	132725079	-	NA	Fgfr2
ENSMUSG00000030970.17	525.397	-0.00994471	0.239259	-0.0415645	0.966846	0.998782	chr7	132589291	132726083	-	NA	Ctbp2
ENSMUSG00000009246.15	9.70717	0.0162728	0.348159	0.0467395	0.962721	0.998782	chr7	142622889	142648379	-	NA	Trpm5
ENSMUSG00000109489.2	25.5213	0.0169402	0.354724	0.0477561	0.961911	0.998782	chr8	4691465	4692857	+	NA	Gm7451
ENSMUSG00000001300.17	581.448	0.0119115	0.288549	0.0412809	0.967072	0.998782	chr8	8667433	8711242	-	NA	Efnb2
ENSMUSG00000038894.8	506.124	0.00923408	0.260014	0.0355137	0.97167	0.998782	chr8	11034680	11058458	-	NA	Irs2
ENSMUSG00000096401.3	140.892	-0.0174221	0.25307	-0.0688429	0.945115	0.998782	chr8	20712102	20727266	+	NA	Gm21811
ENSMUSG00000097042.3	17.5076	-0.0164065	0.367222	-0.0446774	0.964364	0.998782	chr8	22970306	22973348	+	NA	Gm17491
ENSMUSG00000031539.7	598.6	0.016221	0.26698	0.0607573	0.951552	0.998782	chr8	23277369	23295638	-	NA	Ap3m2
ENSMUSG00000031545.7	2875.92	-0.00875842	0.183277	-0.0477879	0.961885	0.998782	chr8	23661280	23698362	-	NA	Gpat4
ENSMUSG00000065954.12	3633.34	0.0103245	0.268304	0.0384804	0.969305	0.998782	chr8	25644567	25746604	-	NA	Tacc1
ENSMUSG00000031519.5	16.2486	-0.019115	0.363391	-0.0526017	0.958049	0.998782	chr8	54982614	55040910	+	NA	Asb5
ENSMUSG00000058056.17	11874.8	-0.0106043	0.261427	-0.0405631	0.967644	0.998782	chr8	61964466	62355724	-	NA	Palld
ENSMUSG00000044006.9	15.0794	-0.0151212	0.366341	-0.0412765	0.967076	0.998782	chr8	70333018	70340337	-	NA	Cilp2
ENSMUSG00000036199.10	1527.35	0.0100321	0.202362	0.0495752	0.960461	0.998782	chr8	70346829	70355208	-	NA	Ndufa13
ENSMUSG00000036120.11	273.215	0.00973558	0.221085	0.0440355	0.964876	0.998782	chr8	70583443	70591804	-	NA	Rfxank
ENSMUSG00000071078.7	64.7516	0.0101536	0.301417	0.0336862	0.973127	0.998782	chr8	70583982	70586399	+	NA	Nr2c2ap
ENSMUSG00000003575.14	1114.98	-0.0130559	0.229754	-0.0568257	0.954684	0.998782	chr8	70835004	70892229	-	NA	Crtc1
ENSMUSG00000110569.2	9.75555	-0.0158403	0.362409	-0.0437083	0.965137	0.998782	chr8	72156848	72157612	-	NA	Gm18860
ENSMUSG00000071064.16	1161.84	-0.00834351	0.206487	-0.0404071	0.967769	0.998782	chr8	79755065	79920395	+	NA	Zfp827
ENSMUSG00000036977.9	278.582	0.0135184	0.217897	0.0620403	0.950531	0.998782	chr8	80438448	80505688	+	NA	Anapc10
ENSMUSG00000019433.10	2126.97	-0.00855535	0.211049	-0.0405372	0.967665	0.998782	chr8	84379305	84391323	+	NA	Gipc1
ENSMUSG00000001910.6	4175.42	0.0110262	0.203847	0.0540904	0.956863	0.998782	chr8	85397107	85414531	-	NA	Nacc1
ENSMUSG00000057074.7	627.394	-0.0209692	0.34032	-0.0616162	0.950868	0.998782	chr8	94028996	94063936	-	NA	Ces1g
ENSMUSG00000054400.17	82.7084	-0.0123791	0.320603	-0.0386119	0.9692	0.998782	chr8	104977492	104991570	+	NA	Cklf
ENSMUSG00000005705.11	8.61503	-0.015143	0.356009	-0.0425355	0.966072	0.998782	chr8	106293329	106364025	-	NA	Agrp
ENSMUSG00000031839.8	3181.12	0.00775755	0.195663	0.0396476	0.968374	0.998782	chr8	120071226	120075661	+	NA	Hsbp1
ENSMUSG00000031985.10	1588.11	-0.0141527	0.216808	-0.0652773	0.947953	0.998782	chr8	125589771	125616796	+	NA	Gnpat
ENSMUSG00000110605.3	36.7285	-0.011211	0.332439	-0.0337234	0.973098	0.998782	chr8	129990060	130009325	+	NA	Gm32856
ENSMUSG00000025899.15	561.75	0.0129759	0.195554	0.0663545	0.947096	0.998782	chr9	3335139	3391154	+	NA	Alkbh8
ENSMUSG00000031922.13	681.587	0.00987804	0.237389	0.0416113	0.966809	0.998782	chr9	13719087	13738403	-	NA	Cep57
ENSMUSG00000037808.14	525.258	0.0092909	0.231628	0.0401113	0.968004	0.998782	chr9	13739011	13766283	+	NA	Fam76b
ENSMUSG00000003299.11	1199.56	-0.0137737	0.200751	-0.0686108	0.945299	0.998782	chr9	20914033	20920135	+	NA	Mrpl4
ENSMUSG00000033335.19	2881.71	0.0090798	0.192888	0.0470728	0.962455	0.998782	chr9	21336203	21419055	+	NA	Dnm2
ENSMUSG00000048429.11	1326.92	-0.00998558	0.208714	-0.0478433	0.961841	0.998782	chr9	21504017	21507266	+	NA	Timm29
ENSMUSG00000035443.11	730.647	-0.00712371	0.206449	-0.0345059	0.972474	0.998782	chr9	26911005	26918632	+	NA	Thyn1
ENSMUSG00000042496.19	195.717	0.0146634	0.259263	0.0565581	0.954897	0.998782	chr9	31191833	31293019	+	NA	Prdm10
ENSMUSG00000050471.18	355.385	-0.0120578	0.23329	-0.0516858	0.958779	0.998782	chr9	35128260	35179101	-	NA	Fam118b
ENSMUSG00000034342.10	624.479	0.0114323	0.23847	0.04794	0.961764	0.998782	chr9	44054272	44145346	-	NA	Cbl
ENSMUSG00000032109.16	97.048	-0.0198556	0.304914	-0.0651186	0.94808	0.998782	chr9	44164013	44179896	-	NA	Nlrx1
ENSMUSG00000032299.11	464.843	-0.0121876	0.273385	-0.0445805	0.964442	0.998782	chr9	57062318	57065615	-	NA	Commd4
ENSMUSG00000111394.2	151.134	0.0134102	0.31169	0.043024	0.965682	0.998782	chr9	59580096	59583983	+	NA	Gm49759
ENSMUSG00000053040.14	34.5719	-0.018141	0.349117	-0.0519625	0.958559	0.998782	chr9	66722275	66742008	-	NA	Aph1c
ENSMUSG00000032366.16	26063.2	0.018395	0.289289	0.0635867	0.949299	0.998782	chr9	66929871	66956688	-	NA	Tpm1
ENSMUSG00000098332.3	49.9478	0.0190505	0.320815	0.0593815	0.952648	0.998782	chr9	72946999	72950061	+	NA	Pigbos1
ENSMUSG00000032184.6	408.831	-0.0114995	0.23415	-0.0491117	0.96083	0.998782	chr9	75533022	75545053	+	NA	Lysmd2
ENSMUSG00000101335.2	19.9024	0.0206959	0.366027	0.056542	0.95491	0.998782	chr9	88323552	88325705	-	NA	Gm28229
ENSMUSG00000032423.14	2638.94	0.00880232	0.198628	0.0443156	0.964653	0.998782	chr9	88329061	88364627	-	NA	Syncrip
ENSMUSG00000020258.17	20.815	0.0152049	0.36354	0.0418246	0.966639	0.998782	chr9	106030055	106035337	-	NA	Glyctk
ENSMUSG00000063856.9	706.815	-0.0113909	0.284193	-0.0400816	0.968028	0.998782	chr9	108216101	108217542	+	NA	Gpx1
ENSMUSG00000032435.10	1339.31	-0.00885058	0.194219	-0.04557	0.963653	0.998782	chr9	114517857	114553370	+	NA	Dync1li1
ENSMUSG00000032436.18	787.737	0.0123249	0.219792	0.0560754	0.955282	0.998782	chr9	114585903	114610924	-	NA	Cmtm7
ENSMUSG00000040021.15	2384.75	0.0107793	0.207612	0.0519202	0.958592	0.998782	chr10	7556977	7592224	+	NA	Lats1
ENSMUSG00000019820.12	5344.22	0.00986886	0.208454	0.0473431	0.96224	0.998782	chr10	12257931	12745109	-	NA	Utrn
ENSMUSG00000097378.10	21.5365	0.0193137	0.358746	0.0538366	0.957065	0.998782	chr10	12792386	12798860	-	NA	B230208H11Rik
ENSMUSG00000097245.2	7.95686	0.0149855	0.354402	0.0422839	0.966272	0.998782	chr10	22219337	22221691	+	NA	Gm5421
ENSMUSG00000111877.2	75.2243	-0.0211262	0.331638	-0.0637027	0.949207	0.998782	chr10	39074533	39075297	+	NA	Gm6477
ENSMUSG00000035621.14	1861.5	-0.00951381	0.1864	-0.0510399	0.959294	0.998782	chr10	79984105	79994202	+	NA	Midn
ENSMUSG00000020216.14	19.8372	-0.0134733	0.336115	-0.0400854	0.968025	0.998782	chr10	80644329	80649332	-	NA	Jsrp1
ENSMUSG00000004933.18	16.3262	-0.0247128	0.366615	-0.0674081	0.946257	0.998782	chr10	81088768	81099199	+	NA	Matk
ENSMUSG00000034591.6	838.127	0.0120151	0.27795	0.0432274	0.96552	0.998782	chr10	83066711	83173746	-	NA	Slc41a2
ENSMUSG00000020038.11	550.732	0.00983651	0.280385	0.0350822	0.972014	0.998782	chr10	84967563	85020928	-	NA	Cry1
ENSMUSG00000087256.2	16.3346	-0.013155	0.366318	-0.0359115	0.971353	0.998782	chr10	85961690	85965718	+	NA	Gm15990
ENSMUSG00000019961.18	3577.45	0.010311	0.268485	0.0384043	0.969365	0.998782	chr10	90983432	91017177	-	NA	Tmpo
ENSMUSG00000111912.2	10.249	-0.014969	0.343409	-0.0435894	0.965232	0.998782	chr10	96636900	96720570	+	NA	Gm48521
ENSMUSG00000020186.8	1832.09	-0.012691	0.288433	-0.0439997	0.964905	0.998782	chr10	110755649	110775483	+	NA	Csrp2
ENSMUSG00000006764.9	66.8707	-0.0182711	0.328699	-0.0555863	0.955671	0.998782	chr10	114914545	115020927	-	NA	Tph2
ENSMUSG00000052302.7	9.28788	0.0176701	0.366725	0.0481835	0.96157	0.998782	chr10	121099724	121187183	-	NA	Tbc1d30
ENSMUSG00000020105.10	1075.56	0.0096443	0.282463	0.0341436	0.972763	0.998782	chr10	125802036	125851228	+	NA	Lrig3
ENSMUSG00000040195.12	226.989	0.020711	0.297945	0.0695129	0.944581	0.998782	chr10	127502769	127536918	+	NA	Nemp1
ENSMUSG00000061315.15	5236.24	0.0127286	0.270348	0.0470821	0.962448	0.998782	chr10	127871443	127884506	+	NA	Naca
ENSMUSG00000025374.14	648.239	0.0138638	0.274418	0.0505206	0.959708	0.998782	chr10	128237263	128247361	-	NA	Nabp2
ENSMUSG00000078427.4	649.409	-0.0121221	0.253502	-0.0478183	0.961861	0.998782	chr10	128653201	128713498	+	NA	Sarnp
ENSMUSG00000034614.15	949.573	0.01338	0.271961	0.0491984	0.960761	0.998782	chr11	3280400	3292971	+	NA	Pik3ip1
ENSMUSG00000034274.12	690.505	0.0081563	0.231953	0.0351637	0.971949	0.998782	chr11	4845319	4878867	+	NA	Thoc5
ENSMUSG00000071866.13	14051.3	-0.0095837	0.204742	-0.0468087	0.962666	0.998782	chr11	6365442	6369817	+	NA	Ppia
ENSMUSG00000033953.11	1954.59	0.00785429	0.202699	0.0387486	0.969091	0.998782	chr11	17109262	17150375	+	NA	Ppp3r1
ENSMUSG00000020335.14	30.7984	-0.0153244	0.334165	-0.0458587	0.963423	0.998782	chr11	50812649	50822460	-	NA	Zfp354b
ENSMUSG00000020392.9	608.631	0.00889899	0.210203	0.0423353	0.966231	0.998782	chr11	51858487	51868161	+	NA	Cdkn2aipnl
ENSMUSG00000082292.4	613.121	-0.0174716	0.285385	-0.0612211	0.951183	0.998782	chr11	58078564	58079838	+	NA	Gm12250
ENSMUSG00000001034.18	845.356	-0.0101896	0.246405	-0.0413531	0.967014	0.998782	chr11	61379637	61385232	-	NA	Mapk7
ENSMUSG00000020894.18	1308.61	-0.008088	0.219455	-0.0368549	0.970601	0.998782	chr11	68979315	68983210	+	NA	Vamp2
ENSMUSG00000005204.13	565.557	-0.0126892	0.20727	-0.0612206	0.951184	0.998782	chr11	69563940	69572910	-	NA	Senp3
ENSMUSG00000018750.15	528.361	-0.0144054	0.221462	-0.0650466	0.948137	0.998782	chr11	69656737	69674849	+	NA	Zbtb4
ENSMUSG00000040158.13	809.388	-0.00674793	0.200048	-0.0337315	0.973091	0.998782	chr11	73067908	73073988	+	NA	Tax1bp3
ENSMUSG00000006127.10	668.795	0.0140078	0.215566	0.0649815	0.948189	0.998782	chr11	75521813	75539697	+	NA	Inpp5k
ENSMUSG00000037750.17	443.187	-0.0167227	0.25125	-0.0665579	0.946934	0.998782	chr11	77985485	78047526	+	NA	Fam222b
ENSMUSG00000002059.19	1750.4	-0.011387	0.210347	-0.0541342	0.956828	0.998782	chr11	78079255	78083019	+	NA	Rab34
ENSMUSG00000018651.15	259.702	0.0116562	0.264761	0.0440255	0.964884	0.998782	chr11	83969745	84020426	-	NA	Tada2a
ENSMUSG00000121192.1	28.4916	0.0226737	0.358387	0.063266	0.949555	0.998782	chr11	84709676	84711185	+	NA	Gm57399
ENSMUSG00000061666.7	155.892	0.0104855	0.257325	0.0407483	0.967497	0.998782	chr11	86924692	86964888	-	NA	Gdpd1
ENSMUSG00000075595.10	1468.71	-0.00946331	0.225845	-0.0419017	0.966577	0.998782	chr11	95603498	95725941	+	NA	Zfp652
ENSMUSG00000014349.8	4576.53	0.007542	0.17882	0.0421764	0.966358	0.998782	chr11	95938257	95956214	-	NA	Ube2z
ENSMUSG00000006057.17	2310.13	-0.0132882	0.194793	-0.0682173	0.945613	0.998782	chr11	95959677	95966496	-	NA	Atp5mc1
ENSMUSG00000017221.15	5654.88	-0.0106258	0.18733	-0.0567223	0.954766	0.998782	chr11	98573379	98586805	+	NA	Psmd3
ENSMUSG00000017176.18	795.909	0.011225	0.201494	0.0557087	0.955574	0.998782	chr11	100313146	100332634	-	NA	Nt5c3b
ENSMUSG00000034708.13	14664.8	-0.00810881	0.238157	-0.0340481	0.972839	0.998782	chr11	102321140	102327874	+	NA	Grn
ENSMUSG00000020721.17	1794.8	-0.0100229	0.200401	-0.0500145	0.960111	0.998782	chr11	107438755	107584652	+	NA	Helz
ENSMUSG00000018661.18	1264.96	-0.0134645	0.197054	-0.0683286	0.945524	0.998782	chr11	113539994	113557880	+	NA	Cog1
ENSMUSG00000046756.11	1510.93	-0.0126137	0.204619	-0.0616449	0.950846	0.998782	chr11	115494750	115498862	+	NA	Mrps7
ENSMUSG00000057948.13	30.1163	-0.0194739	0.358762	-0.054281	0.956711	0.998782	chr11	115952920	115968787	-	NA	Unc13d
ENSMUSG00000020802.9	2533.78	-0.012358	0.208358	-0.0593113	0.952704	0.998782	chr11	116428565	116472273	-	NA	Ube2o
ENSMUSG00000025145.14	352.03	-0.0116935	0.224894	-0.0519958	0.958532	0.998782	chr11	120604750	120611954	+	NA	Lrrc45
ENSMUSG00000025158.8	738.96	0.00956027	0.225916	0.0423178	0.966245	0.998782	chr11	120671571	120675033	-	NA	Rfng
ENSMUSG00000050545.11	16.903	0.0249893	0.367147	0.0680633	0.945735	0.998782	chr12	4789887	4819267	-	NA	Fam228b
ENSMUSG00000097055.3	35.2457	-0.0148492	0.347056	-0.0427863	0.965872	0.998782	chr12	21467323	21471065	+	NA	Gm4419
ENSMUSG00000090258.8	85.6703	0.0106326	0.294359	0.0361214	0.971186	0.998782	chr12	76812311	76829954	+	NA	Churc1
ENSMUSG00000066441.15	542.222	-0.0102429	0.256345	-0.0399575	0.968127	0.998782	chr12	79221110	79239067	-	NA	Rdh11
ENSMUSG00000021131.15	793.094	0.0155096	0.229239	0.0676569	0.946059	0.998782	chr12	80680795	80691115	-	NA	Erh
ENSMUSG00000033530.9	392.427	-0.0118405	0.236367	-0.0500938	0.960048	0.998782	chr12	100267028	100487085	-	NA	Ttc7b
ENSMUSG00000044456.17	97.8982	0.018146	0.309416	0.058646	0.953234	0.998782	chr12	102249306	102357114	+	NA	Rin3
ENSMUSG00000021209.13	12.3425	-0.0155366	0.366722	-0.042366	0.966207	0.998782	chr12	103498541	103580090	+	NA	Ppp4r4
ENSMUSG00000058070.15	573.352	0.0159936	0.25093	0.0637372	0.949179	0.998782	chr12	108337215	108505876	+	NA	Eml1
ENSMUSG00000121485.1	8.60071	0.013528	0.364242	0.0371402	0.970373	0.998782	chr13	12629945	12665284	-	NA	ENSMUSG00000121485
ENSMUSG00000021464.16	1394.97	-0.0122952	0.309564	-0.0397177	0.968318	0.998782	chr13	53263347	53440160	-	NA	Ror2
ENSMUSG00000021510.12	216.514	0.0146415	0.255922	0.0572107	0.954377	0.998782	chr13	67760881	67785910	-	NA	Zfp729a
ENSMUSG00000021573.16	11.9873	-0.0234737	0.363933	-0.0645001	0.948572	0.998782	chr13	74157525	74183872	+	NA	Tppp
ENSMUSG00000021585.11	3331.7	0.00751361	0.203859	0.0368569	0.970599	0.998782	chr13	74840486	74956929	-	NA	Cast
ENSMUSG00000110235.3	14.942	-0.0216463	0.353507	-0.0612329	0.951174	0.998782	chr13	97696404	97720504	+	NA	Gm5086
ENSMUSG00000092116.3	21.0814	-0.0225543	0.360977	-0.0624813	0.95018	0.998782	chr13	98626040	98626350	-	NA	Gm10320
ENSMUSG00000021711.18	1044.67	0.0104223	0.22093	0.0471746	0.962374	0.998782	chr13	104278656	104314977	-	NA	Trappc13
ENSMUSG00000021772.16	453.59	-0.0159848	0.258727	-0.0617826	0.950736	0.998782	chr14	4185692	4198560	-	NA	Nkiras1
ENSMUSG00000033111.17	287.545	0.0119872	0.251872	0.0475925	0.962041	0.998782	chr14	10166531	10185590	-	NA	Cep15
ENSMUSG00000021815.5	22.853	0.0143031	0.356022	0.0401747	0.967954	0.998782	chr14	20532934	20546969	-	NA	Mss51
ENSMUSG00000039357.3	1239.25	0.0115254	0.276701	0.0416528	0.966775	0.998782	chr14	20745035	20751084	+	NA	Fut11
ENSMUSG00000103160.2	8.96433	0.0141162	0.307055	0.0459729	0.963332	0.998782	chr14	22042503	22046168	+	NA	C130012C08Rik
ENSMUSG00000021884.19	33.0784	0.0225765	0.365933	0.0616957	0.950805	0.998782	chr14	31320686	31363243	-	NA	Hacl1
ENSMUSG00000040701.18	147.185	0.0184905	0.295252	0.0626264	0.950064	0.998782	chr14	55336031	55344050	-	NA	Ap1g2
ENSMUSG00000002319.17	1275.43	-0.0188993	0.285551	-0.0661856	0.94723	0.998782	chr14	55862856	55873414	-	NA	Ipo4
ENSMUSG00000115222.2	22.6712	-0.0133982	0.366544	-0.0365527	0.970842	0.998782	chr14	55881060	55883809	+	NA	Gm49747
ENSMUSG00000021944.16	515.624	0.0171904	0.263264	0.0652969	0.947938	0.998782	chr14	63436370	63509141	-	NA	Gata4
ENSMUSG00000022008.5	488.762	-0.0105711	0.281607	-0.0375384	0.970056	0.998782	chr14	76323675	76348200	-	NA	Gpalpp1
ENSMUSG00000022009.2	351.276	0.0131016	0.320426	0.0408881	0.967385	0.998782	chr14	76348330	76374819	+	NA	Nufip1
ENSMUSG00000022114.6	83.3826	-0.0114756	0.273594	-0.0419438	0.966544	0.998782	chr14	106129380	106134253	-	NA	Spry2
ENSMUSG00000041765.7	537.182	-0.01875	0.278522	-0.0673196	0.946327	0.998782	chr14	122116031	122258446	+	NA	Ubac2
ENSMUSG00000032925.17	557.249	0.0127838	0.351064	0.0364144	0.970952	0.998782	chr14	123897382	124213030	+	NA	Itgbl1
ENSMUSG00000050697.10	1135.18	0.0112464	0.208809	0.05386	0.957047	0.998782	chr15	5173342	5211380	+	NA	Prkaa1
ENSMUSG00000022151.17	382.251	0.0112055	0.216588	0.0517364	0.958739	0.998782	chr15	5215005	5247817	+	NA	Ttc33
ENSMUSG00000039704.9	962.319	-0.00703044	0.197346	-0.035625	0.971581	0.998782	chr15	9140636	9202569	+	NA	Lmbrd2
ENSMUSG00000037386.17	35.4599	0.0127681	0.360702	0.035398	0.971762	0.998782	chr15	39061655	39547768	+	NA	Rims2
ENSMUSG00000072568.5	59.3082	0.0176368	0.366181	0.0481643	0.961585	0.998782	chr15	60690842	60725627	-	NA	Lratd2
ENSMUSG00000022552.17	669.09	-0.011489	0.20637	-0.0556718	0.955603	0.998782	chr15	76231239	76235311	-	NA	Sharpin
ENSMUSG00000033762.9	109.264	-0.0108016	0.282685	-0.0382107	0.96952	0.998782	chr15	76587752	76594748	-	NA	Recql4
ENSMUSG00000018893.16	36.6731	0.0206368	0.359032	0.0574789	0.954164	0.998782	chr15	76899686	76934870	-	NA	Mb
ENSMUSG00000042535.10	1963.06	-0.0094268	0.196887	-0.0478792	0.961813	0.998782	chr15	79575045	79605680	+	NA	Gtpbp1
ENSMUSG00000022404.9	1540.36	-0.00979645	0.210598	-0.0465173	0.962898	0.998782	chr15	81203111	81245013	-	NA	Slc25a17
ENSMUSG00000016619.11	1616.92	0.00788742	0.216058	0.0365061	0.970879	0.998782	chr15	84807611	84827164	+	NA	Nup50
ENSMUSG00000116305.3	25.8497	0.0142226	0.350662	0.0405592	0.967647	0.998782	chr15	85537756	85591728	+	NA	Lncppara
ENSMUSG00000035757.18	317.431	0.0121972	0.238638	0.0511116	0.959237	0.998782	chr15	88973286	88984543	+	NA	Selenoo
ENSMUSG00000063296.6	119.757	0.0121455	0.350927	0.0346099	0.972391	0.998782	chr15	94527112	94993979	+	NA	Tmem117
ENSMUSG00000048154.18	1846.27	0.0113085	0.198586	0.0569454	0.954589	0.998782	chr15	98729549	98769085	-	NA	Kmt2d
ENSMUSG00000023025.17	2190.58	-0.00912959	0.208304	-0.0438282	0.965041	0.998782	chr15	99867945	99914239	+	NA	Larp4
ENSMUSG00000009739.19	1123.35	0.0156227	0.247802	0.0630451	0.949731	0.998782	chr15	100473198	100497865	-	NA	Pou6f1
ENSMUSG00000023048.14	423.772	-0.0115208	0.243947	-0.0472267	0.962333	0.998782	chr15	102367462	102371241	+	NA	Prr13
ENSMUSG00000005983.16	35.3519	-0.0125423	0.347627	-0.0360797	0.971219	0.998782	chr16	3713042	3726553	-	NA	1700037C18Rik
ENSMUSG00000023143.11	405.043	0.0173124	0.256538	0.0674845	0.946196	0.998782	chr16	5013152	5021876	-	NA	Nagpa
ENSMUSG00000022503.11	344.277	-0.0131407	0.247312	-0.0531341	0.957625	0.998782	chr16	10229811	10242292	+	NA	Nubp1
ENSMUSG00000121810.1	14.1739	-0.0247264	0.366992	-0.0673758	0.946283	0.998782	chr16	13489792	13496252	+	NA	Pphln1-ps1
ENSMUSG00000041205.9	28.863	0.0224894	0.367025	0.0612747	0.95114	0.998782	chr16	20052052	20060108	-	NA	Map6d1
ENSMUSG00000022841.16	5119.39	-0.00840875	0.192928	-0.043585	0.965235	0.998782	chr16	20354227	20363659	+	NA	Ap2m1
ENSMUSG00000036292.15	29.4928	-0.016593	0.360378	-0.0460432	0.963276	0.998782	chr16	43800712	43883708	-	NA	Gramd1c
ENSMUSG00000052013.16	256.584	0.0144017	0.306784	0.046944	0.962558	0.998782	chr16	45044677	45078033	+	NA	Btla
ENSMUSG00000033157.18	217.588	0.00762521	0.22559	0.0338012	0.973036	0.998782	chr16	45550087	45563318	-	NA	Abhd10
ENSMUSG00000022724.16	301.541	0.014353	0.231869	0.0619013	0.950641	0.998782	chr16	59292137	59312824	+	NA	Riox2
ENSMUSG00000050299.9	384.979	-0.0184109	0.271186	-0.0678904	0.945873	0.998782	chr16	76200138	76200540	-	NA	Gm9843
ENSMUSG00000022964.15	543.149	-0.0116307	0.211906	-0.054886	0.956229	0.998782	chr16	91371390	91394688	-	NA	Tmem50b
ENSMUSG00000116895.2	10.9631	-0.0217599	0.362737	-0.0599881	0.952165	0.998782	chr17	15230437	15242711	+	NA	Ermardl1
ENSMUSG00000039218.18	8759.25	-0.01181	0.196205	-0.0601921	0.952003	0.998782	chr17	24009505	24043715	+	NA	Srrm2
ENSMUSG00000024118.15	232.357	0.00830591	0.247178	0.033603	0.973194	0.998782	chr17	24434027	24439825	-	NA	Tedc2
ENSMUSG00000024170.16	627.42	-0.00837818	0.232163	-0.0360874	0.971213	0.998782	chr17	25318543	25334941	-	NA	Telo2
ENSMUSG00000019214.15	383.473	0.0154589	0.268938	0.0574813	0.954162	0.998782	chr17	25937899	25946393	-	NA	Chtf18
ENSMUSG00000002274.15	396.879	-0.0145911	0.275668	-0.0529299	0.957788	0.998782	chr17	26012194	26016057	-	NA	Metrn
ENSMUSG00000089764.3	55.0614	-0.0183591	0.340885	-0.0538571	0.957049	0.998782	chr17	26488310	26489358	+	NA	Gm16580
ENSMUSG00000001576.16	4361.23	0.00751485	0.207072	0.036291	0.97105	0.998782	chr17	26780462	26875908	+	NA	Ergic1
ENSMUSG00000062202.15	662.266	0.0103565	0.263535	0.0392983	0.968653	0.998782	chr17	30434497	30795462	-	NA	Btbd9
ENSMUSG00000118071.2	14.1672	-0.0174721	0.367296	-0.0475694	0.962059	0.998782	chr17	31781755	31784666	-	NA	Gm50455
ENSMUSG00000002625.11	987.726	-0.00825919	0.219055	-0.0377038	0.969924	0.998782	chr17	32540397	32569581	-	NA	Akap8l
ENSMUSG00000057246.17	171.937	0.0213748	0.314271	0.0680139	0.945775	0.998782	chr17	34617793	34679708	+	NA	Tsbp1
ENSMUSG00000092203.9	752.609	-0.0123742	0.301158	-0.0410887	0.967225	0.998782	chr17	35167234	35171498	-	NA	1110038B12Rik
ENSMUSG00000061607.16	1467.76	-0.0115081	0.264177	-0.0435623	0.965253	0.998782	chr17	36152406	36170562	+	NA	Mdc1
ENSMUSG00000023944.15	35531.2	0.0136926	0.207176	0.0660917	0.947305	0.998782	chr17	45878700	45884197	-	NA	Hsp90ab1
ENSMUSG00000023940.15	244.546	-0.0201363	0.2937	-0.0685609	0.945339	0.998782	chr17	53981813	53996361	-	NA	Sgo1
ENSMUSG00000110218.3	9.46842	-0.0163746	0.36316	-0.0450892	0.964036	0.998782	chr17	56858413	56861439	-	NA	Tincr
ENSMUSG00000049760.7	578.397	-0.0105311	0.203555	-0.051736	0.958739	0.998782	chr17	56914451	56916771	-	NA	Micos13
ENSMUSG00000035678.9	9.95267	0.0112072	0.319416	0.0350864	0.972011	0.998782	chr17	57412324	57414757	+	NA	Tnfsf9
ENSMUSG00000117628.2	10.8974	0.0176811	0.366185	0.0482845	0.961489	0.998782	chr17	87277799	87282716	+	NA	Gm50012
ENSMUSG00000024283.16	1636.2	0.00754394	0.184508	0.0408868	0.967386	0.998782	chr18	7868831	7929028	+	NA	Wac
ENSMUSG00000092097.3	13.0169	-0.0175799	0.366222	-0.0480034	0.961714	0.998782	chr18	8694098	8694537	+	NA	Gm5819
ENSMUSG00000036904.7	2320.78	-0.0214662	0.358789	-0.0598297	0.952291	0.998782	chr18	9212162	9218136	+	NA	Fzd8
ENSMUSG00000024290.10	1048.27	-0.0134532	0.210451	-0.0639258	0.949029	0.998782	chr18	10064400	10182045	-	NA	Rock1
ENSMUSG00000024294.16	1844.41	-0.00743624	0.196081	-0.0379242	0.969748	0.998782	chr18	10725547	10818704	+	NA	Mib1
ENSMUSG00000036225.16	262.33	0.0138005	0.218388	0.0631927	0.949613	0.998782	chr18	15101741	15284503	-	NA	Kctd1
ENSMUSG00000038773.12	1215.67	-0.0124971	0.185932	-0.0672133	0.946412	0.998782	chr18	34910099	34971713	+	NA	Kdm3b
ENSMUSG00000046668.10	356.376	0.00741278	0.213027	0.0347973	0.972241	0.998782	chr18	35962449	35994741	+	NA	Cxxc5
ENSMUSG00000024454.17	1315.33	0.0110201	0.194451	0.056673	0.954806	0.998782	chr18	38068896	38088069	-	NA	Hdac3
ENSMUSG00000024588.11	1634.83	0.00968331	0.194738	0.0497247	0.960342	0.998782	chr18	64585984	64623322	-	NA	Fech
ENSMUSG00000024542.10	629.358	-0.0144566	0.246278	-0.0587003	0.953191	0.998782	chr18	67933176	68018241	+	NA	Cep192
ENSMUSG00000090000.3	676.139	-0.0154527	0.224764	-0.0687506	0.945188	0.998782	chr18	77017712	77029308	+	NA	Ier3ip1
ENSMUSG00000041840.9	182.246	-0.0108192	0.247766	-0.0436669	0.96517	0.998782	chr18	77845266	77861586	-	NA	Haus1
ENSMUSG00000053950.11	767.063	-0.0129848	0.200091	-0.0648945	0.948258	0.998782	chr18	80169525	80194697	-	NA	Adnp2
ENSMUSG00000024824.8	583.154	0.0135264	0.280526	0.0482181	0.961542	0.998782	chr19	4245194	4251661	-	NA	Rad9a
ENSMUSG00000024892.18	706.368	0.0169151	0.263736	0.0641366	0.948861	0.998782	chr19	4560499	4671780	+	NA	Pcx
ENSMUSG00000024855.11	1415.14	0.0144919	0.228155	0.063518	0.949354	0.998782	chr19	5183185	5323147	-	NA	Pacs1
ENSMUSG00000092274.5	532.974	0.0191757	0.340852	0.0562581	0.955136	0.998782	chr19	5874735	5895898	-	NA	Neat1
ENSMUSG00000042729.12	602.437	0.015518	0.248516	0.0624428	0.95021	0.998782	chr19	8713190	8717988	+	NA	Wdr74
ENSMUSG00000041488.17	134	-0.0138733	0.281411	-0.0492991	0.960681	0.998782	chr19	11752481	11796767	-	NA	Stx3
ENSMUSG00000035171.10	91.8379	-0.0108975	0.281648	-0.0386919	0.969136	0.998782	chr19	21558565	21630340	-	NA	1110059E24Rik
ENSMUSG00000059363.11	191.981	0.0118955	0.250292	0.0475264	0.962094	0.998782	chr19	24238816	24257969	-	NA	Fxn
ENSMUSG00000040929.18	100.633	0.0137626	0.304332	0.0452225	0.96393	0.998782	chr19	27739120	27988566	-	NA	Rfx3
ENSMUSG00000024780.8	1284.59	-0.0111985	0.216294	-0.0517743	0.958709	0.998782	chr19	28967751	29004081	+	NA	Cdc37l1
ENSMUSG00000034321.15	528.818	-0.0110244	0.250592	-0.0439934	0.96491	0.998782	chr19	41910730	41921862	-	NA	Exosc1
ENSMUSG00000051984.14	16.0146	-0.0242251	0.365595	-0.066262	0.947169	0.998782	chr19	44505395	44534303	-	NA	Sec31b
ENSMUSG00000074811.4	324.726	0.011873	0.256426	0.0463021	0.963069	0.998782	chr19	45991946	45994612	+	NA	Hps6
ENSMUSG00000099655.3	10.2801	0.0165022	0.363974	0.045339	0.963837	0.998782	chr19	46336639	46338741	-	NA	2310034G01Rik
ENSMUSG00000033033.11	112.849	0.0178911	0.320539	0.0558155	0.955489	0.998782	chr19	47093791	47126733	-	NA	Calhm2
ENSMUSG00000025085.17	2235.45	-0.0134696	0.280235	-0.0480654	0.961664	0.998782	chr19	57021164	57303351	-	NA	Ablim1
ENSMUSG00000040022.15	509.222	0.0118328	0.231516	0.0511101	0.959238	0.998782	chr19	59891315	59932086	-	NA	Rab11fip2
ENSMUSG00000055188.13	25.885	-0.0139066	0.341783	-0.0406884	0.967544	0.998782	chrX	8011667	8014203	+	NA	Rbm3os
ENSMUSG00000084830.3	28.9395	-0.0196907	0.351648	-0.0559955	0.955345	0.998782	chrX	20447379	20447553	-	NA	Gm14539
ENSMUSG00000031060.17	993.339	0.00976171	0.209699	0.046551	0.962871	0.998782	chrX	20483741	20517140	+	NA	Rbm10
ENSMUSG00000059708.13	473.387	-0.0150172	0.262587	-0.0571895	0.954394	0.998782	chrX	35871966	35909048	-	NA	Akap17b
ENSMUSG00000050029.8	1314.19	-0.0088787	0.237202	-0.0374309	0.970141	0.998782	chrX	50092788	50106895	-	NA	Rap2c
ENSMUSG00000035847.16	3163.29	-0.0130881	0.336395	-0.0389071	0.968964	0.998782	chrX	69386674	69408690	-	NA	Ids
ENSMUSG00000035776.15	2266.01	0.0108179	0.296999	0.0364241	0.970944	0.998782	chrX	70463665	70536455	-	NA	Cd99l2
ENSMUSG00000015290.16	997.751	-0.00848143	0.229594	-0.0369409	0.970532	0.998782	chrX	73409323	73416824	-	NA	Ubl4a
ENSMUSG00000081049.2	76.2292	0.0162663	0.354722	0.0458565	0.963425	0.998782	chrX	78238652	78239054	+	NA	Rps24-ps3
ENSMUSG00000035476.10	350.272	0.0145609	0.271441	0.0536428	0.95722	0.998782	chrX	84617627	84678075	+	NA	Tab3
ENSMUSG00000049191.13	69.7879	-0.012786	0.342728	-0.0373064	0.970241	0.998782	chrX	101110149	101114910	-	NA	Rtl5
ENSMUSG00000062070.13	14516.1	0.0143221	0.235742	0.0607531	0.951556	0.998782	chrX	105230705	105247305	+	NA	Pgk1
ENSMUSG00000031433.16	185.376	0.0154486	0.268224	0.0575961	0.95407	0.998782	chrX	138790259	138899344	-	NA	Rbm41
ENSMUSG00000025266.12	1443.22	0.0137514	0.223346	0.0615699	0.950905	0.998782	chrX	149766136	149800318	-	NA	Gnl3l
ENSMUSG00000041115.19	1060.71	-0.0182958	0.267704	-0.0683432	0.945512	0.998782	chrX	150927192	151008232	+	NA	Iqsec2
ENSMUSG00000087403.10	234.241	-0.0124084	0.270363	-0.0458953	0.963394	0.998782	chrX	151077823	151110491	-	NA	Kantr
ENSMUSG00000047757.18	70.5686	-0.0128672	0.313145	-0.0410904	0.967224	0.998782	chrX	163763587	163780268	+	NA	Fancb
ENSMUSG00000031355.17	26.4229	0.0209157	0.361703	0.0578256	0.953888	0.998782	chrX	167578094	168087431	+	NA	Arhgap6
ENSMUSG00000064340.1	12.3426	-0.0166181	0.365212	-0.0455027	0.963707	0.998782	chrM	2675	2750	+	NA	mt-Tl1
ENSMUSG00000074622.5	1223.52	-0.0116577	0.348885	-0.0334142	0.973344	0.998866	chr2	160205622	160208985	-	NA	Mafb
ENSMUSG00000046694.7	10.6377	0.0113924	0.343195	0.0331952	0.973519	0.99893	chr4	133207442	133215249	+	NA	Tent5b
ENSMUSG00000043411.16	576.61	0.00697224	0.21038	0.0331412	0.973562	0.99893	chr4	137321065	137385848	+	NA	Usp48
ENSMUSG00000024400.17	1066.71	-0.00625676	0.189158	-0.0330769	0.973613	0.99893	chr18	31937142	32040450	+	NA	Wdr33
ENSMUSG00000028708.17	527.146	-0.00713982	0.220185	-0.0324264	0.974132	0.999249	chr4	115696394	115736447	+	NA	Mknk1
ENSMUSG00000028894.19	952.728	0.00677774	0.208343	0.0325317	0.974048	0.999249	chr4	124635642	124695304	+	NA	Inpp5b
ENSMUSG00000004187.12	43.1065	-0.0110111	0.339385	-0.0324444	0.974118	0.999249	chr15	76544057	76552396	+	NA	Kifc2
ENSMUSG00000037197.12	1987.1	-0.00634381	0.198396	-0.0319754	0.974492	0.999265	chr2	11590247	11608964	-	NA	Rbm17
ENSMUSG00000029064.16	4918.09	-0.00684851	0.212173	-0.0322779	0.97425	0.999265	chr4	155575817	155643726	+	NA	Gnb1
ENSMUSG00000022020.16	155.65	-0.00972865	0.304029	-0.0319991	0.974473	0.999265	chr14	79562708	79628218	-	NA	Naa16
ENSMUSG00000024382.14	918.263	-0.00621967	0.194512	-0.0319758	0.974491	0.999265	chr18	32373352	32403204	+	NA	Ercc3
ENSMUSG00000054874.13	2017.74	0.00784061	0.244921	0.0320128	0.974462	0.999265	chr19	5714662	5738936	-	NA	Pcnx3
ENSMUSG00000055200.8	223.13	-0.00752253	0.237624	-0.0316573	0.974745	0.999383	chr7	27173192	27176789	+	NA	Sertad3
ENSMUSG00000036918.17	787.378	0.00679504	0.214306	0.0317072	0.974706	0.999383	chr17	87590313	87689197	+	NA	Ttc7
ENSMUSG00000005370.5	1037.16	0.00699515	0.222058	0.0315015	0.97487	0.99944	chr17	88282489	88298320	+	NA	Msh6
ENSMUSG00000061024.9	971.821	0.00261487	0.212678	0.012295	0.99019	0.999716	chr1	9615632	9617680	+	NA	Rrs1
ENSMUSG00000026048.17	434.176	-0.00633021	0.223385	-0.0283377	0.977393	0.999716	chr1	44186903	44220420	+	NA	Ercc5
ENSMUSG00000100843.2	13.4193	0.00690711	0.333128	0.0207341	0.983458	0.999716	chr1	45807496	45808646	+	NA	Gm8307
ENSMUSG00000025981.14	431.526	-0.00479014	0.21565	-0.0222126	0.982278	0.999716	chr1	55091928	55111861	+	NA	Coq10b
ENSMUSG00000063558.5	236.11	-0.00561828	0.354324	-0.0158563	0.987349	0.999716	chr1	58069089	58145572	+	NA	Aox1
ENSMUSG00000025962.16	332.078	0.00330737	0.251896	0.0131299	0.989524	0.999716	chr1	63769772	63793814	+	NA	Fastkd2
ENSMUSG00000084416.4	462.708	0.00586174	0.255059	0.0229819	0.981665	0.999716	chr1	65033109	65033763	-	NA	Rpl10a-ps1
ENSMUSG00000026281.16	1006.71	-0.00558567	0.203127	-0.0274984	0.978062	0.999716	chr1	93720297	93729656	-	NA	Dtymk
ENSMUSG00000036086.17	239.356	-0.0035815	0.231793	-0.0154512	0.987672	0.999716	chr1	127881920	128030784	-	NA	Zranb3
ENSMUSG00000042207.18	1284.56	0.0074888	0.284281	0.026343	0.978984	0.999716	chr1	134487908	134563023	+	NA	Kdm5b
ENSMUSG00000009418.18	841.618	-0.00461078	0.209221	-0.0220378	0.982418	0.999716	chr1	135362317	135615843	-	NA	Nav1
ENSMUSG00000041570.15	1596.75	-0.00153933	0.228902	-0.00672481	0.994634	0.999716	chr1	136195860	136273842	-	NA	Camsap2
ENSMUSG00000102752.2	81.2628	-0.00960072	0.336606	-0.0285221	0.977246	0.999716	chr1	170125767	170133901	-	NA	Gm7694
ENSMUSG00000053318.8	29.3605	0.00889697	0.356813	0.0249346	0.980107	0.999716	chr1	172409324	172418135	-	NA	Slamf8
ENSMUSG00000060743.13	6177.9	-0.00234978	0.194817	-0.0120615	0.990377	0.999716	chr1	180628396	180641508	-	NA	H3f3a
ENSMUSG00000072258.12	250.786	0.00308225	0.227565	0.0135445	0.989193	0.999716	chr1	183170324	183191020	+	NA	Taf1a
ENSMUSG00000073481.10	1795.82	-0.00163405	0.20257	-0.00806657	0.993564	0.999716	chr1	184545264	184578648	-	NA	Mtarc2
ENSMUSG00000026610.14	13.6558	-0.00503316	0.367338	-0.0137017	0.989068	0.999716	chr1	187340987	187947082	+	NA	Esrrg
ENSMUSG00000026672.12	2004	0.00252013	0.225224	0.0111894	0.991072	0.999716	chr2	5025452	5068862	-	NA	Optn
ENSMUSG00000039063.6	359.14	0.00102083	0.287924	0.00354548	0.997171	0.999716	chr2	6193275	6217844	-	NA	Echdc3
ENSMUSG00000026941.17	35.124	-0.000763431	0.324279	-0.00235424	0.998122	0.999716	chr2	25453126	25464857	-	NA	Mamdc4
ENSMUSG00000086560.2	12.7787	0.000884098	0.367355	0.00240666	0.99808	0.999716	chr2	27915428	27920449	-	NA	Gm13372
ENSMUSG00000026803.18	337.012	0.00582456	0.296602	0.0196376	0.984332	0.999716	chr2	28950273	28977668	+	NA	Ttf1
ENSMUSG00000026820.6	314.895	-0.00701529	0.266892	-0.0262851	0.97903	0.999716	chr2	32285907	32295784	+	NA	Ptges2
ENSMUSG00000039164.3	169.832	0.0016735	0.248191	0.00674279	0.99462	0.999716	chr2	32340468	32346965	+	NA	Naif1
ENSMUSG00000026887.10	410.868	-0.00230876	0.235696	-0.00979552	0.992184	0.999716	chr2	36026400	36080659	+	NA	Mrrf
ENSMUSG00000036890.14	154.629	-0.00151979	0.271521	-0.00559732	0.995534	0.999716	chr2	44454423	44817669	-	NA	Gtdc1
ENSMUSG00000026960.7	614.268	-0.00067227	0.26297	-0.00255645	0.99796	0.999716	chr2	53081737	53109232	+	NA	Arl6ip6
ENSMUSG00000026987.17	862.178	0.00395732	0.253441	0.0156144	0.987542	0.999716	chr2	59729706	60040183	-	NA	Baz2b
ENSMUSG00000005233.17	498.429	0.00846324	0.291607	0.0290228	0.976846	0.999716	chr2	69024238	69036538	-	NA	Spc25
ENSMUSG00000027078.15	2461.69	0.0029266	0.333143	0.00878481	0.992991	0.999716	chr2	84629171	84640679	+	NA	Ube2l6
ENSMUSG00000005505.13	149.941	0.00282892	0.258008	0.0109645	0.991252	0.999716	chr2	90735083	90741970	+	NA	Kbtbd4
ENSMUSG00000027165.17	424.203	0.00227095	0.217118	0.0104595	0.991655	0.999716	chr2	101391125	101479877	-	NA	Iftap
ENSMUSG00000027133.4	790.284	0.00621646	0.258304	0.0240665	0.9808	0.999716	chr2	112092270	112093614	+	NA	Nop10
ENSMUSG00000086328.3	11.9819	0.010973	0.35738	0.0307042	0.975505	0.999716	chr2	115896674	115897931	-	NA	2700033N17Rik
ENSMUSG00000027323.11	417.762	0.00697715	0.285077	0.0244746	0.980474	0.999716	chr2	118943273	118977926	+	NA	Rad51
ENSMUSG00000023572.17	662.145	-0.00552027	0.247587	-0.0222963	0.982212	0.999716	chr2	120838883	120847385	+	NA	Ccndbp1
ENSMUSG00000033368.9	14.074	0.00796058	0.367355	0.02167	0.982711	0.999716	chr2	121991180	122009508	+	NA	Trim69
ENSMUSG00000051319.7	86.3433	-0.00748656	0.330024	-0.0226849	0.981902	0.999716	chr2	127633307	127634408	-	NA	Mtln
ENSMUSG00000074797.12	873.866	-0.00299845	0.281385	-0.010656	0.991498	0.999716	chr2	130509529	130523534	+	NA	Itpa
ENSMUSG00000068264.12	228.053	-0.00337421	0.277654	-0.0121526	0.990304	0.999716	chr2	131048997	131055434	+	NA	Ap5s1
ENSMUSG00000037376.15	505.163	0.00840852	0.279934	0.0300375	0.976037	0.999716	chr2	132646126	132657975	-	NA	Trmt6
ENSMUSG00000038383.17	475.959	0.00627561	0.253138	0.0247913	0.980221	0.999716	chr2	155120162	155199350	-	NA	Pigu
ENSMUSG00000017943.16	19.2724	0.00842625	0.362928	0.0232174	0.981477	0.999716	chr2	163280395	163297244	+	NA	Gdap1l1
ENSMUSG00000042821.8	1417.68	-0.00603726	0.254087	-0.0237606	0.981044	0.999716	chr2	167380114	167384734	+	NA	Snai1
ENSMUSG00000027546.16	151.804	0.00213456	0.367317	0.00581122	0.995363	0.999716	chr2	168476357	168584329	-	NA	Atp9a
ENSMUSG00000084067.4	9.35068	0.00674039	0.363444	0.0185459	0.985203	0.999716	chr2	170305433	170305739	-	NA	Gm14269
ENSMUSG00000054455.6	1847.8	0.000435868	0.212581	0.00205037	0.998364	0.999716	chr2	173579303	173626132	+	NA	Vapb
ENSMUSG00000027499.13	326.172	-0.00458595	0.320262	-0.0143194	0.988575	0.999716	chr3	7431728	7510426	+	NA	Pkia
ENSMUSG00000040289.9	19.6828	-0.00825267	0.352918	-0.0233841	0.981344	0.999716	chr3	8728418	8732316	-	NA	Hey1
ENSMUSG00000027714.12	226.95	-0.00210389	0.229774	-0.00915636	0.992694	0.999716	chr3	36606754	36619876	+	NA	Exosc9
ENSMUSG00000027737.11	151.771	0.00304512	0.299226	0.0101767	0.99188	0.999716	chr3	49846974	50398063	-	NA	Slc7a11
ENSMUSG00000048332.14	1275.78	-0.00357367	0.197024	-0.0181382	0.985529	0.999716	chr3	52948948	53169100	+	NA	Lhfpl6
ENSMUSG00000028080.17	614.043	0.00357572	0.219181	0.016314	0.986984	0.999716	chr3	86131986	86689999	+	NA	Lrba
ENSMUSG00000028145.10	79.3749	-0.00718902	0.304682	-0.0235952	0.981176	0.999716	chr3	94217395	94239847	+	NA	Them4
ENSMUSG00000019338.14	592.653	-0.00552838	0.199612	-0.0276956	0.977905	0.999716	chr3	94913900	94922759	-	NA	Zfp687
ENSMUSG00000097167.3	9.027	-0.0043804	0.366048	-0.0119667	0.990452	0.999716	chr3	95124731	95133969	+	NA	Gm16740
ENSMUSG00000027860.17	544.735	-0.00053167	0.222923	-0.00238499	0.998097	0.999716	chr3	102060898	102112009	-	NA	Vangl1
ENSMUSG00000027859.11	47.0343	-0.00395852	0.366513	-0.0108005	0.991383	0.999716	chr3	102377234	102428329	+	NA	Ngf
ENSMUSG00000027966.21	1551.08	0.0100272	0.353374	0.0283756	0.977363	0.999716	chr3	113824188	114014367	+	NA	Col11a1
ENSMUSG00000028127.11	989.084	-0.00352405	0.206389	-0.0170748	0.986377	0.999716	chr3	121552422	121608951	-	NA	Abcd3
ENSMUSG00000044528.6	106.035	0.00545732	0.353188	0.0154516	0.987672	0.999716	chr3	124114503	124118392	+	NA	Tram1l1
ENSMUSG00000105449.2	11.232	-0.0112924	0.367366	-0.0307389	0.975478	0.999716	chr3	135133923	135141649	-	NA	Gm43379
ENSMUSG00000036745.16	486.41	-0.000999468	0.281629	-0.00354888	0.997168	0.999716	chr3	146558121	146689764	+	NA	Ttll7
ENSMUSG00000025437.16	440.543	0.0038348	0.213959	0.0179231	0.9857	0.999716	chr3	152052114	152099254	+	NA	Usp33
ENSMUSG00000028251.6	184.752	0.00297751	0.251333	0.0118469	0.990548	0.999716	chr4	21757381	21767212	-	NA	Tstd3
ENSMUSG00000095588.2	55.8995	-0.0088476	0.326906	-0.0270646	0.978408	0.999716	chr4	34485831	34486293	+	NA	Gm12350
ENSMUSG00000120740.1	10.3988	-0.00079259	0.362587	-0.00218593	0.998256	0.999716	chr4	41314959	41320630	+	NA	Gm57103
ENSMUSG00000036114.4	335.543	0.00379648	0.232436	0.0163334	0.986968	0.999716	chr4	41712032	41713534	-	NA	Rpp25l
ENSMUSG00000028454.17	246.01	-0.000717688	0.232163	-0.00309131	0.997533	0.999716	chr4	43017634	43025819	-	NA	Pigo
ENSMUSG00000028466.17	1599.32	0.00280016	0.232096	0.0120647	0.990374	0.999716	chr4	43562331	43567060	+	NA	Creb3
ENSMUSG00000043633.7	49.12	-0.0074855	0.311774	-0.0240094	0.980845	0.999716	chr4	43659621	43669145	-	NA	Fam221b
ENSMUSG00000066149.12	670.718	-0.00120281	0.237032	-0.00507448	0.995951	0.999716	chr4	62301890	62326879	-	NA	Cdc26
ENSMUSG00000028358.16	26.4866	0.00744147	0.349901	0.0212673	0.983032	0.999716	chr4	62883809	63057945	+	NA	Zfp618
ENSMUSG00000084968.2	11.4518	-0.00900939	0.359042	-0.0250928	0.979981	0.999716	chr4	108449621	108477046	-	NA	Gm12743
ENSMUSG00000028582.15	1200.61	-0.00391768	0.196148	-0.019973	0.984065	0.999716	chr4	108477136	108491320	+	NA	Cc2d1b
ENSMUSG00000028568.17	739.842	-0.00569555	0.19446	-0.0292891	0.976634	0.999716	chr4	108671491	108690811	-	NA	Btf3l4
ENSMUSG00000028639.15	13556.5	-0.00462993	0.236576	-0.0195705	0.984386	0.999716	chr4	119135177	119151801	-	NA	Ybx1
ENSMUSG00000056174.9	13.2283	0.00438222	0.366587	0.0119541	0.990462	0.999716	chr4	126180585	126208123	+	NA	Col8a2
ENSMUSG00000028837.9	2396.57	0.00208566	0.189075	0.0110309	0.991199	0.999716	chr4	126571422	126603507	+	NA	Psmb2
ENSMUSG00000070729.6	19.5349	-0.00576408	0.3665	-0.0157274	0.987452	0.999716	chr4	129792885	129793695	+	NA	Gm12966
ENSMUSG00000007880.17	2017.19	0.00525411	0.199649	0.0263167	0.979005	0.999716	chr4	133406318	133484080	-	NA	Arid1a
ENSMUSG00000028982.10	286.86	-0.00272329	0.250118	-0.010888	0.991313	0.999716	chr4	149828492	149858734	-	NA	Slc25a33
ENSMUSG00000039523.17	691.564	-0.00280672	0.219077	-0.0128116	0.989778	0.999716	chr4	154059650	154093189	+	NA	Cep104
ENSMUSG00000029028.15	900.586	-0.00186656	0.212126	-0.00879928	0.992979	0.999716	chr4	154096187	154105970	+	NA	Lrrc47
ENSMUSG00000029068.17	870.169	-0.00190661	0.217284	-0.00877474	0.992999	0.999716	chr4	155896945	155909000	+	NA	Ccnl2
ENSMUSG00000100801.2	3887.78	0.00499023	0.207059	0.0241005	0.980772	0.999716	chr5	5831614	5833555	-	NA	Gm15459
ENSMUSG00000040118.17	177.039	0.00579987	0.293632	0.0197522	0.984241	0.999716	chr5	16139785	16579502	+	NA	Cacna2d1
ENSMUSG00000028932.9	4294.22	0.00227667	0.214959	0.0105912	0.99155	0.999716	chr5	21990280	22008785	+	NA	Psmc2
ENSMUSG00000028995.15	1153.44	0.00192001	0.221891	0.00865294	0.993096	0.999716	chr5	24120273	24235688	-	NA	Hycc1
ENSMUSG00000106133.2	19.1821	-0.00269564	0.356413	-0.00756324	0.993965	0.999716	chr5	24323313	24323662	-	NA	Gm3724
ENSMUSG00000044576.7	143.773	-0.00966477	0.326953	-0.0295601	0.976418	0.999716	chr5	30310158	30323376	+	NA	Garem2
ENSMUSG00000038828.14	1758.78	-0.00294605	0.223849	-0.0131609	0.989499	0.999716	chr5	31025355	31036524	+	NA	Tmem214
ENSMUSG00000014932.16	905.853	-0.00626556	0.217631	-0.0287898	0.977032	0.999716	chr5	32768514	32844401	+	NA	Yes1
ENSMUSG00000037373.13	5792.33	0.00306631	0.245232	0.0125037	0.990024	0.999716	chr5	33405066	33432338	-	NA	Ctbp1
ENSMUSG00000004642.14	1265.6	0.000619558	0.260046	0.0023825	0.998099	0.999716	chr5	33792295	33809918	-	NA	Slbp
ENSMUSG00000029089.9	230.681	0.00578101	0.244662	0.0236286	0.981149	0.999716	chr5	48485293	48571636	+	NA	5730480H06Rik
ENSMUSG00000029233.16	858.154	0.00665429	0.253139	0.0262872	0.979028	0.999716	chr5	76288117	76303351	+	NA	Srd5a3
ENSMUSG00000096617.4	10.7721	0.0036972	0.35858	0.0103107	0.991773	0.999716	chr5	96009572	96010574	+	NA	Gm5559
ENSMUSG00000043410.17	9.31659	0.0107708	0.363	0.0296715	0.976329	0.999716	chr5	106988057	107074187	-	NA	Hfm1
ENSMUSG00000077222.3	8.7041	0.0081702	0.360012	0.0226942	0.981894	0.999716	chr5	108053042	108053174	+	NA	Gm22270
ENSMUSG00000029263.16	660.556	-0.00182844	0.20911	-0.00874393	0.993023	0.999716	chr5	108460474	108497221	+	NA	Pigg
ENSMUSG00000023284.16	93.6896	-0.00170613	0.264072	-0.00646084	0.994845	0.999716	chr5	110257957	110277660	+	NA	Zfp605
ENSMUSG00000029512.12	1918.65	0.00184617	0.213004	0.00866728	0.993085	0.999716	chr5	110932353	110957963	-	NA	Ulk1
ENSMUSG00000032623.10	11.5445	0.00574802	0.343351	0.0167409	0.986643	0.999716	chr5	121052598	121059715	+	NA	Oas1d
ENSMUSG00000029449.12	106.059	-0.00693317	0.295387	-0.0234715	0.981274	0.999716	chr5	123241106	123270755	-	NA	Rhof
ENSMUSG00000025532.14	591.461	-0.00456069	0.218428	-0.0208796	0.983342	0.999716	chr5	130058130	130089630	+	NA	Crcp
ENSMUSG00000080893.2	127.451	0.00646506	0.283133	0.022834	0.981783	0.999716	chr5	130217235	130217637	+	NA	Ndufa12-ps
ENSMUSG00000045482.17	4307.46	-0.00688154	0.246521	-0.0279146	0.97773	0.999716	chr5	144704541	144796588	+	NA	Trrap
ENSMUSG00000041147.11	493.048	-0.001408	0.238037	-0.00591503	0.995281	0.999716	chr5	150446094	150493794	+	NA	Brca2
ENSMUSG00000090063.8	167.902	0.00973606	0.335818	0.0289921	0.976871	0.999716	chr6	6749739	6871632	-	NA	Dlx6os1
ENSMUSG00000004285.13	1934	-0.00269816	0.208455	-0.0129436	0.989673	0.999716	chr6	29467716	29470511	+	NA	Atp6v1f
ENSMUSG00000038022.12	684.993	-0.00756144	0.295976	-0.0255475	0.979618	0.999716	chr6	55180367	55297207	+	NA	Mindy4
ENSMUSG00000004654.7	13.2298	0.00208423	0.317818	0.00655793	0.994768	0.999716	chr6	55353279	55365515	+	NA	Ghrhr
ENSMUSG00000059430.15	96.421	0.00158286	0.313149	0.00505465	0.995967	0.999716	chr6	83489886	83513247	-	NA	Actg2
ENSMUSG00000034777.3	9.84299	-0.00488223	0.350356	-0.0139351	0.988882	0.999716	chr6	83688245	83715295	+	NA	Vax2
ENSMUSG00000057103.12	67.0991	-0.00308325	0.354127	-0.00870662	0.993053	0.999716	chr6	85887135	85892669	-	NA	Nat8f1
ENSMUSG00000030059.16	1571.15	-0.00105471	0.25155	-0.00419286	0.996655	0.999716	chr6	97129957	97156083	-	NA	Tmf1
ENSMUSG00000030298.11	4011.47	-0.00571853	0.244888	-0.0233516	0.98137	0.999716	chr6	113705022	113717704	-	NA	Sec13
ENSMUSG00000042042.15	1390.91	-0.0056282	0.21808	-0.0258079	0.979411	0.999716	chr6	118084412	118116101	-	NA	Csgalnact2
ENSMUSG00000079343.5	12.7284	0.00289299	0.363449	0.00795982	0.993649	0.999716	chr6	124601583	124613044	-	NA	C1s2
ENSMUSG00000078813.4	92.9232	-0.00541515	0.298606	-0.0181347	0.985531	0.999716	chr7	3663096	3668839	-	NA	Leng1
ENSMUSG00000019254.17	643.314	0.00147096	0.213573	0.00688739	0.994505	0.999716	chr7	4484518	4504679	-	NA	Ppp1r12c
ENSMUSG00000052296.8	855.701	-0.00584551	0.191193	-0.0305738	0.975609	0.999716	chr7	4634493	4662018	-	NA	Ppp6r1
ENSMUSG00000050428.8	95.2186	-0.00136195	0.283461	-0.00480473	0.996166	0.999716	chr7	18853783	18874097	+	NA	Fbxo46
ENSMUSG00000078786.10	99.5811	0.00277587	0.272072	0.0102027	0.99186	0.999716	chr7	26895205	26909611	+	NA	Actmap
ENSMUSG00000082016.4	76.0806	0.00162027	0.319403	0.00507279	0.995953	0.999716	chr7	27169195	27169960	-	NA	Pgam1-ps2
ENSMUSG00000001794.14	4193.84	0.00241437	0.208495	0.01158	0.990761	0.999716	chr7	29886360	29898236	-	NA	Capns1
ENSMUSG00000056043.6	17.8318	-0.00853003	0.364158	-0.023424	0.981312	0.999716	chr7	35278417	35285007	-	NA	Rgs9bp
ENSMUSG00000038782.8	11.0931	0.00222693	0.344651	0.00646139	0.994845	0.999716	chr7	43879234	43896119	-	NA	1700028J19Rik
ENSMUSG00000007783.11	453.802	-0.00598191	0.290625	-0.0205829	0.983578	0.999716	chr7	44608795	44624275	-	NA	Cpt1c
ENSMUSG00000109536.2	11.1421	-0.0072962	0.361588	-0.0201782	0.983901	0.999716	chr7	58873594	58904536	-	NA	9330162G02Rik
ENSMUSG00000109222.2	21.7975	-0.00100314	0.357417	-0.00280665	0.997761	0.999716	chr7	60403110	60403761	-	NA	Gm10297
ENSMUSG00000086662.8	8.67224	-0.00254133	0.333569	-0.00761858	0.993921	0.999716	chr7	65231817	65268632	+	NA	BC046251
ENSMUSG00000097415.4	832.781	-0.00448086	0.274757	-0.0163084	0.986988	0.999716	chr7	75418785	75431869	-	NA	AU020206
ENSMUSG00000030527.16	1246.78	-0.00390358	0.237064	-0.0164664	0.986862	0.999716	chr7	80236374	80338625	-	NA	Crtc3
ENSMUSG00000044952.6	64.267	-0.00849056	0.337168	-0.025182	0.97991	0.999716	chr7	96981533	96999420	+	NA	Kctd21
ENSMUSG00000030895.10	9.43047	-0.000895219	0.360148	-0.0024857	0.998017	0.999716	chr7	105240819	105249344	-	NA	Hpx
ENSMUSG00000030884.13	1202.55	-0.00683951	0.223456	-0.0306078	0.975582	0.999716	chr7	120234398	120258747	+	NA	Uqcrc2
ENSMUSG00000035064.18	783.032	0.00100272	0.250473	0.00400328	0.996806	0.999716	chr7	120442053	120506673	+	NA	Eef2k
ENSMUSG00000030877.12	15.1942	-0.0089472	0.36705	-0.024376	0.980553	0.999716	chr7	120581731	120614010	+	NA	Mfsd13b
ENSMUSG00000030872.15	1303.47	-0.00248004	0.192311	-0.012896	0.989711	0.999716	chr7	121585944	121620445	-	NA	Gga2
ENSMUSG00000030867.8	689.939	-0.0056852	0.297777	-0.0190921	0.984768	0.999716	chr7	121758661	121769096	+	NA	Plk1
ENSMUSG00000049728.15	176.212	0.00670572	0.267395	0.025078	0.979993	0.999716	chr7	127462218	127476000	-	NA	Zfp668
ENSMUSG00000011832.17	716.256	0.00343978	0.192675	0.0178527	0.985756	0.999716	chr8	4216566	4261257	+	NA	Evi5l
ENSMUSG00000022322.9	402.481	-0.00498622	0.305152	-0.0163401	0.986963	0.999716	chr8	4785975	4829567	-	NA	Shcbp1
ENSMUSG00000110278.2	19.1196	0.00169948	0.367336	0.00462651	0.996309	0.999716	chr8	13587677	13597028	-	NA	Gm5608
ENSMUSG00000095766.3	7.94467	0.00338527	0.312056	0.0108483	0.991344	0.999716	chr8	21096708	21097502	-	NA	Gm21182
ENSMUSG00000031538.7	3176.67	0.00136028	0.195103	0.00697214	0.994437	0.999716	chr8	23247742	23272860	+	NA	Plat
ENSMUSG00000097534.5	43.0547	0.00135255	0.315882	0.00428183	0.996584	0.999716	chr8	47121842	47192550	-	NA	Gm16675
ENSMUSG00000031861.17	205.891	-0.00365796	0.277078	-0.0132019	0.989467	0.999716	chr8	70275078	70283752	+	NA	Lpar2
ENSMUSG00000110575.3	26.3465	0.00824229	0.365782	0.0225333	0.982023	0.999716	chr8	71218680	71220864	+	NA	6330537M06Rik
ENSMUSG00000087502.2	13.1112	0.00416329	0.367253	0.0113363	0.990955	0.999716	chr8	72901444	72914699	-	NA	Gm16091
ENSMUSG00000037940.18	1157.04	0.00853086	0.28778	0.0296437	0.976351	0.999716	chr8	82069184	82854543	+	NA	Inpp4b
ENSMUSG00000005483.11	1650.22	-0.00631928	0.207598	-0.03044	0.975716	0.999716	chr8	84334821	84339282	+	NA	Dnajb1
ENSMUSG00000005150.17	301.981	0.00424301	0.243256	0.0174426	0.986084	0.999716	chr8	85801663	85807935	-	NA	Wdr83
ENSMUSG00000038604.10	2594.49	-0.00196258	0.201068	-0.0097608	0.992212	0.999716	chr8	106331886	106348851	+	NA	Ripor1
ENSMUSG00000013158.7	21.045	0.0104957	0.363018	0.0289124	0.976934	0.999716	chr8	106434286	106436878	+	NA	4933405L10Rik
ENSMUSG00000003848.15	1076.84	-0.0045018	0.248656	-0.0181045	0.985555	0.999716	chr8	108139117	108151683	-	NA	Nob1
ENSMUSG00000001672.15	11.1484	0.00510307	0.366445	0.0139259	0.988889	0.999716	chr8	110674545	110688835	-	NA	Marveld3
ENSMUSG00000033658.17	568.041	0.00255266	0.208545	0.0122404	0.990234	0.999716	chr8	111729819	111758383	-	NA	Ddx19b
ENSMUSG00000014470.5	1105.03	0.00517771	0.19358	0.0267471	0.978661	0.999716	chr8	123192885	123202803	-	NA	Rnf166
ENSMUSG00000031967.16	2354.17	-0.0019386	0.198759	-0.00975351	0.992218	0.999716	chr8	124204641	124230655	+	NA	Afg3l1
ENSMUSG00000031851.15	462.435	-0.00385061	0.228098	-0.0168814	0.986531	0.999716	chr8	126456701	126474974	+	NA	Ntpcr
ENSMUSG00000053914.10	22.6153	0.00138912	0.365738	0.00379813	0.99697	0.999716	chr9	14373843	14411778	-	NA	Kdm4d
ENSMUSG00000031935.10	742.332	-0.00336907	0.205048	-0.0164306	0.986891	0.999716	chr9	15171646	15191227	-	NA	Med17
ENSMUSG00000003308.16	1795.89	-0.0059507	0.213813	-0.0278313	0.977797	0.999716	chr9	21141025	21150657	-	NA	Keap1
ENSMUSG00000032194.10	3649.23	0.0022256	0.209573	0.0106197	0.991527	0.999716	chr9	21678079	21710040	-	NA	Kank2
ENSMUSG00000001833.18	3931.81	0.00341073	0.228747	0.0149105	0.988104	0.999716	chr9	25163734	25219867	+	NA	Septin7
ENSMUSG00000062762.18	1302.98	-0.00124135	0.194724	-0.00637495	0.994914	0.999716	chr9	36690454	36708689	-	NA	Ei24
ENSMUSG00000032012.10	159.639	-0.00321768	0.293077	-0.010979	0.99124	0.999716	chr9	43655280	43743955	+	NA	Nectin1
ENSMUSG00000032264.10	561.349	-0.00367317	0.198453	-0.0185091	0.985233	0.999716	chr9	48966912	48990075	+	NA	Zw10
ENSMUSG00000032279.12	1832.52	0.00706669	0.22895	0.0308656	0.975377	0.999716	chr9	54493617	54511945	+	NA	Idh3a
ENSMUSG00000040722.8	886.971	0.00250111	0.246892	0.0101304	0.991917	0.999716	chr9	57348609	57375343	-	NA	Scamp5
ENSMUSG00000032333.7	534.593	-0.00608714	0.255545	-0.0238202	0.980996	0.999716	chr9	58160446	58169803	+	NA	Stoml1
ENSMUSG00000032289.16	229.254	-0.00248036	0.335151	-0.00740071	0.994095	0.999716	chr9	59874213	60429329	-	NA	Thsd4
ENSMUSG00000040524.10	1408.87	-0.00332739	0.18812	-0.0176876	0.985888	0.999716	chr9	65599672	65734846	-	NA	Zfp609
ENSMUSG00000096160.3	12.5038	-0.00336599	0.367174	-0.0091673	0.992686	0.999716	chr9	70759857	70760697	+	NA	Gm3436
ENSMUSG00000032186.16	182.857	0.00252205	0.3058	0.00824738	0.99342	0.999716	chr9	75472902	75518607	-	NA	Tmod2
ENSMUSG00000032352.17	205.302	0.000840394	0.290171	0.0028962	0.997689	0.999716	chr9	77338104	77452152	-	NA	Lrrc1
ENSMUSG00000103731.2	10.8317	-0.00130177	0.36698	-0.00354726	0.99717	0.999716	chr9	86428734	86429206	-	NA	Gm17530
ENSMUSG00000097072.8	47.1675	0.00238618	0.357127	0.00668162	0.994669	0.999716	chr9	98831833	98837352	-	NA	Foxl2os
ENSMUSG00000079355.6	52.7518	-0.00666912	0.362225	-0.0184116	0.985311	0.999716	chr9	103961355	104004132	-	NA	Ackr4
ENSMUSG00000032586.10	306.585	-0.0005011	0.25054	-0.00200008	0.998404	0.999716	chr9	107827334	107849469	+	NA	Traip
ENSMUSG00000102224.6	233.859	-0.00111117	0.330717	-0.00335989	0.997319	0.999716	chr9	108010916	108015766	+	NA	4930447F24Rik
ENSMUSG00000019039.15	203.492	-0.00467739	0.294506	-0.0158822	0.987328	0.999716	chr9	108447084	108449973	+	NA	Dalrd3
ENSMUSG00000091537.3	1062.93	-0.00498698	0.231257	-0.0215647	0.982795	0.999716	chr9	108903635	108911655	-	NA	Tma7
ENSMUSG00000046785.9	1144.84	0.00670869	0.240263	0.0279223	0.977724	0.999716	chr9	111100996	111108161	+	NA	Epm2aip1
ENSMUSG00000019794.14	663.061	0.00471762	0.208921	0.0225808	0.981985	0.999716	chr10	7601763	7638914	+	NA	Katna1
ENSMUSG00000090112.9	902.155	-0.00471991	0.19574	-0.0241131	0.980762	0.999716	chr10	11025170	11093339	+	NA	Shprh
ENSMUSG00000111905.2	15.1796	0.00810379	0.365636	0.0221635	0.982318	0.999716	chr10	33894810	33896758	+	NA	Gm48045
ENSMUSG00000019826.12	213.736	0.00331896	0.234088	0.0141783	0.988688	0.999716	chr10	41326378	41341570	+	NA	Zbtb24
ENSMUSG00000019804.13	5809.87	0.00149644	0.21268	0.00703611	0.994386	0.999716	chr10	42378025	42411377	+	NA	Snx3
ENSMUSG00000045886.8	15.2979	0.00661671	0.36436	0.0181598	0.985511	0.999716	chr10	43400079	43400642	+	NA	Pam16l
ENSMUSG00000098188.2	174.475	0.000876527	0.248412	0.00352852	0.997185	0.999716	chr10	59057774	59062256	+	NA	Sowahc
ENSMUSG00000037031.11	358.926	0.0033927	0.279064	0.0121574	0.9903	0.999716	chr10	62021174	62067030	-	NA	Tspan15
ENSMUSG00000020075.9	3032.44	0.00207405	0.188727	0.0109896	0.991232	0.999716	chr10	62416029	62438060	-	NA	Ddx21
ENSMUSG00000036875.16	109.5	0.0064355	0.335187	0.0191997	0.984682	0.999716	chr10	62782804	62809964	+	NA	Dna2
ENSMUSG00000033416.16	532.39	0.00268715	0.220632	0.0121793	0.990283	0.999716	chr10	75186944	75353806	-	NA	Gucd1
ENSMUSG00000033126.6	73.2937	-0.00398729	0.288459	-0.0138227	0.988971	0.999716	chr10	76295400	76304948	-	NA	Ybey
ENSMUSG00000020331.11	552.868	0.00691526	0.30304	0.0228196	0.981794	0.999716	chr10	79552467	79571942	+	NA	Hcn2
ENSMUSG00000035781.16	1913.32	0.00522494	0.191985	0.0272153	0.978288	0.999716	chr10	79745885	79757042	-	NA	R3hdm4
ENSMUSG00000034818.18	14.4834	-0.00614207	0.364204	-0.0168644	0.986545	0.999716	chr10	81295060	81318543	-	NA	Celf5
ENSMUSG00000034748.17	338.612	0.00307751	0.223026	0.0137989	0.98899	0.999716	chr10	81457618	81463631	-	NA	Sirt6
ENSMUSG00000094622.4	12.3929	0.00859414	0.367363	0.0233942	0.981336	0.999716	chr10	81578654	81606995	-	NA	Gm3055
ENSMUSG00000020250.12	3449.22	-0.000780075	0.244628	-0.00318882	0.997456	0.999716	chr10	82669784	82733546	+	NA	Txnrd1
ENSMUSG00000001783.4	3266.7	-0.000915557	0.255754	-0.00357983	0.997144	0.999716	chr10	85774500	85793687	-	NA	Rtcb
ENSMUSG00000060002.15	1598.4	0.00701051	0.291949	0.0240128	0.980842	0.999716	chr10	88288606	88339935	-	NA	Chpt1
ENSMUSG00000019960.9	389.4	0.00545691	0.261361	0.0208788	0.983342	0.999716	chr10	99099092	99103351	+	NA	Dusp6
ENSMUSG00000025410.11	3268.23	0.00305781	0.244561	0.0125033	0.990024	0.999716	chr10	127102236	127117819	+	NA	Dctn2
ENSMUSG00000090247.8	19.5633	0.00299479	0.361113	0.00829321	0.993383	0.999716	chr10	128753750	128759904	-	NA	Bloc1s1
ENSMUSG00000034587.10	80.2351	-0.00607094	0.28267	-0.0214771	0.982865	0.999716	chr11	3402364	3429831	+	NA	8430429K09Rik
ENSMUSG00000078970.6	457.286	-0.00430434	0.236974	-0.0181637	0.985508	0.999716	chr11	17132106	17183796	+	NA	Dnaaf10
ENSMUSG00000016984.8	276.97	-0.000596038	0.25605	-0.00232782	0.998143	0.999716	chr11	17888755	17903875	-	NA	Etaa1
ENSMUSG00000086245.2	16.7	-0.0034813	0.366122	-0.00950859	0.992413	0.999716	chr11	48734474	48744320	-	NA	Gm16170
ENSMUSG00000020346.17	2452.05	0.00308158	0.237261	0.0129882	0.989637	0.999716	chr11	49135017	49153857	+	NA	Mgat1
ENSMUSG00000015837.16	12950.5	0.00273252	0.250867	0.0108923	0.991309	0.999716	chr11	50090192	50101654	-	NA	Sqstm1
ENSMUSG00000020538.16	1870.73	-0.000759928	0.206139	-0.00368648	0.997059	0.999716	chr11	60089914	60113407	-	NA	Srebf1
ENSMUSG00000002812.5	2158.81	0.00054837	0.210057	0.00261057	0.997917	0.999716	chr11	60604948	60618089	-	NA	Flii
ENSMUSG00000020528.15	748.209	0.00272411	0.198783	0.0137039	0.989066	0.999716	chr11	61620475	61652914	-	NA	Prpsap2
ENSMUSG00000033389.17	217.403	-0.00145538	0.341845	-0.00425741	0.996603	0.999716	chr11	64892864	65053787	-	NA	Arhgap44
ENSMUSG00000005949.10	525.967	-0.00580311	0.258227	-0.0224729	0.982071	0.999716	chr11	73074421	73089868	-	NA	Ctns
ENSMUSG00000010277.8	5495.06	-0.00195419	0.183855	-0.010629	0.991519	0.999716	chr11	78152577	78181449	+	NA	Bltp2
ENSMUSG00000057181.17	531.453	0.00374321	0.23103	0.0162022	0.987073	0.999716	chr11	80251318	80268860	-	NA	5730455P16Rik
ENSMUSG00000018733.11	213.323	-0.0062651	0.265537	-0.023594	0.981176	0.999716	chr11	83185467	83193412	-	NA	Pex12
ENSMUSG00000120006.1	21.6734	-0.00153298	0.366649	-0.00418107	0.996664	0.999716	chr11	84761637	84762819	+	NA	Gm57352
ENSMUSG00000018481.10	1455.23	-0.00478225	0.195059	-0.024517	0.98044	0.999716	chr11	85078087	85125956	-	NA	Appbp2
ENSMUSG00000034297.15	2065.24	-0.00110377	0.220837	-0.00499811	0.996012	0.999716	chr11	86157858	86248428	-	NA	Med13
ENSMUSG00000083992.2	108.05	-0.00623042	0.282306	-0.0220697	0.982392	0.999716	chr11	86521253	86521852	-	NA	Gm11478
ENSMUSG00000038893.13	288.552	-0.00333023	0.275923	-0.0120694	0.99037	0.999716	chr11	95227843	95272698	+	NA	Fam117a
ENSMUSG00000006058.11	963.75	0.00543097	0.198517	0.0273576	0.978174	0.999716	chr11	95925710	95938256	+	NA	Snf8
ENSMUSG00000038485.7	878.409	-0.00101579	0.199399	-0.00509429	0.995935	0.999716	chr11	97253260	97289368	+	NA	Socs7
ENSMUSG00000121096.1	257.079	-0.00407555	0.225872	-0.0180436	0.985604	0.999716	chr11	98657198	98658572	+	NA	Gm57390
ENSMUSG00000052915.15	2296.35	-0.00513474	0.1889	-0.0271823	0.978314	0.999716	chr11	98686341	98698685	+	NA	Msl1
ENSMUSG00000034993.8	3632.63	0.00355223	0.235081	0.0151106	0.987944	0.999716	chr11	101349570	101357056	-	NA	Vat1
ENSMUSG00000017314.13	172.578	0.0107166	0.367291	0.0291775	0.976723	0.999716	chr11	101947840	101979341	-	NA	Mpp2
ENSMUSG00000034621.15	1224	-0.00483966	0.192933	-0.0250847	0.979987	0.999716	chr11	102366740	102447218	-	NA	Gpatch8
ENSMUSG00000034247.10	953.046	-0.0013864	0.233903	-0.00592724	0.995271	0.999716	chr11	103255100	103303513	-	NA	Plekhm1
ENSMUSG00000083465.2	8.69618	-0.00596848	0.348587	-0.0171219	0.986339	0.999716	chr11	105664343	105665610	+	NA	Gm11652
ENSMUSG00000041920.15	39.1196	0.00440874	0.348516	0.01265	0.989907	0.999716	chr11	109341680	109364424	-	NA	Slc16a6
ENSMUSG00000020612.17	8895.29	0.000865915	0.190841	0.00453735	0.99638	0.999716	chr11	109540230	109560482	+	NA	Prkar1a
ENSMUSG00000020739.12	1515.07	0.000842957	0.212339	0.00396987	0.996833	0.999716	chr11	115455259	115474811	+	NA	Nup85
ENSMUSG00000020776.19	1217.28	0.00276793	0.235514	0.0117527	0.990623	0.999716	chr11	116033110	116058992	-	NA	Fbf1
ENSMUSG00000039781.16	455.282	-0.00729947	0.269224	-0.027113	0.97837	0.999716	chr11	119955255	119977653	-	NA	Cep131
ENSMUSG00000061111.9	2423.65	0.00137564	0.236702	0.0058117	0.995363	0.999716	chr11	120433713	120440553	-	NA	Mcrip1
ENSMUSG00000037669.16	739.557	0.00115527	0.270363	0.00427305	0.996591	0.999716	chr12	8258106	8335759	+	NA	Ldah
ENSMUSG00000116815.2	13.6284	-0.00251928	0.365788	-0.00688726	0.994505	0.999716	chr12	18698214	18699999	+	NA	Gm49760
ENSMUSG00000020642.14	328.777	-0.00125195	0.253666	-0.00493544	0.996062	0.999716	chr12	26350962	26465253	-	NA	Rnf144a
ENSMUSG00000063632.7	22.7924	0.00427762	0.338973	0.0126194	0.989931	0.999716	chr12	27384262	27392573	-	NA	Sox11
ENSMUSG00000020570.16	513.334	0.0040103	0.217018	0.0184791	0.985257	0.999716	chr12	33003889	33029859	+	NA	Sypl1
ENSMUSG00000005656.10	520.155	-0.00295119	0.219704	-0.0134326	0.989283	0.999716	chr12	54793133	54842488	-	NA	Snx6
ENSMUSG00000021027.19	350.955	-0.00411737	0.261762	-0.0157295	0.98745	0.999716	chr12	55649680	55867952	-	NA	Ralgapa1
ENSMUSG00000021250.14	38.5484	-0.00680679	0.329459	-0.0206605	0.983516	0.999716	chr12	85520663	85524047	+	NA	Fos
ENSMUSG00000033713.13	431.922	0.00459481	0.225837	0.0203457	0.983768	0.999716	chr12	99156336	99529841	-	NA	Foxn3
ENSMUSG00000046675.8	117.581	0.00690068	0.315536	0.0218697	0.982552	0.999716	chr12	102710020	102713820	+	NA	Lyset
ENSMUSG00000097709.10	58.6724	-0.0080596	0.293513	-0.0274591	0.978094	0.999716	chr13	3528204	3552395	+	NA	2810429I04Rik
ENSMUSG00000048264.17	1307.21	-0.00309407	0.226675	-0.0136498	0.989109	0.999716	chr13	9326563	9718964	+	NA	Dip2c
ENSMUSG00000021301.10	9.23832	0.00453917	0.334603	0.0135658	0.989176	0.999716	chr13	14401022	14697813	-	NA	Hecw1
ENSMUSG00000006611.16	189.965	0.000975826	0.340913	0.00286239	0.997716	0.999716	chr13	23886016	23894837	-	NA	Hfe
ENSMUSG00000042842.12	203.278	-0.00525237	0.304761	-0.0172344	0.98625	0.999716	chr13	33149191	33163050	+	NA	Serpinb6b
ENSMUSG00000039114.17	3657.89	0.0032396	0.300539	0.0107793	0.9914	0.999716	chr13	36909334	36919105	-	NA	Nrn1
ENSMUSG00000112952.2	13.1084	-0.00135396	0.366852	-0.00369075	0.997055	0.999716	chr13	53182953	53189126	+	NA	Gm48336
ENSMUSG00000021469.10	490.272	-0.0085459	0.311945	-0.0273956	0.978144	0.999716	chr13	53620919	53627110	-	NA	Msx2
ENSMUSG00000094989.2	14.9234	0.00581818	0.367235	0.0158432	0.987359	0.999716	chr13	72602880	72603459	-	NA	Rpl9-ps4
ENSMUSG00000021577.15	3982.01	-0.00379086	0.242572	-0.0156278	0.987531	0.999716	chr13	74470372	74498399	-	NA	Sdha
ENSMUSG00000021590.8	25.4469	0.00700404	0.356519	0.0196456	0.984326	0.999716	chr13	76115268	76147091	+	NA	Spata9
ENSMUSG00000051098.7	108.928	-0.00453845	0.307599	-0.0147544	0.988228	0.999716	chr13	81859459	81901394	+	NA	Mblac2
ENSMUSG00000012422.15	2039.1	0.00656622	0.240152	0.027342	0.978187	0.999716	chr13	90237241	90292026	+	NA	Tmem167
ENSMUSG00000021699.18	293.895	0.00618197	0.280318	0.0220534	0.982405	0.999716	chr13	108586481	110089995	+	NA	Pde4d
ENSMUSG00000015536.15	992.191	-0.00201927	0.232444	-0.00868711	0.993069	0.999716	chr13	114954771	114968811	+	NA	Mocs2
ENSMUSG00000114842.2	9.77396	-0.0111399	0.365756	-0.0304572	0.975702	0.999716	chr14	6195441	6195768	-	NA	Gm47797
ENSMUSG00000078126.5	71.0675	-0.00710952	0.332407	-0.021388	0.982936	0.999716	chr14	33892611	33893079	+	NA	Rpl23a-ps3
ENSMUSG00000089901.2	22.506	-0.00604388	0.356349	-0.0169606	0.986468	0.999716	chr14	44162846	44170868	+	NA	Gm8113
ENSMUSG00000021965.4	150.13	-0.00940493	0.349947	-0.0268753	0.978559	0.999716	chr14	58044017	58063642	-	NA	Ska3
ENSMUSG00000021967.5	394.305	-0.00646664	0.283254	-0.0228298	0.981786	0.999716	chr14	58063690	58066753	+	NA	Mrpl57
ENSMUSG00000071350.13	179.312	0.00472175	0.26592	0.0177563	0.985833	0.999716	chr14	59639457	59678333	-	NA	Setdb2
ENSMUSG00000022108.9	12638.8	0.00656404	0.213784	0.030704	0.975506	0.999716	chr14	73599665	73622729	-	NA	Itm2b
ENSMUSG00000060143.9	1969.8	-0.00172567	0.298942	-0.0057726	0.995394	0.999716	chr14	105919258	105919665	+	NA	Gm10076
ENSMUSG00000022241.7	2857.6	0.00213893	0.194805	0.0109799	0.99124	0.999716	chr15	11382386	11399751	-	NA	Tars1
ENSMUSG00000022236.11	113.537	0.00838639	0.285916	0.0293317	0.9766	0.999716	chr15	31441356	31453883	-	NA	Ropn1l
ENSMUSG00000022280.10	1382.4	0.0022935	0.192894	0.01189	0.990513	0.999716	chr15	36240078	36283293	-	NA	Rnf19a
ENSMUSG00000086541.9	11.0178	0.00172257	0.357971	0.00481204	0.996161	0.999716	chr15	56553339	56641795	+	NA	Has2os
ENSMUSG00000043501.6	37.3708	-0.00771644	0.337141	-0.0228878	0.98174	0.999716	chr15	78735059	78739729	-	NA	Lgals2
ENSMUSG00000054863.10	247.531	-0.00881042	0.353934	-0.0248928	0.98014	0.999716	chr15	87428499	87643565	+	NA	Tafa5
ENSMUSG00000035845.18	185.945	-0.00608819	0.289662	-0.0210183	0.983231	0.999716	chr15	88689446	88703521	-	NA	Alg12
ENSMUSG00000023169.16	2519.9	0.00322477	0.224704	0.0143512	0.98855	0.999716	chr15	96469298	96540794	-	NA	Slc38a1
ENSMUSG00000048175.14	619.222	0.000915	0.208967	0.00437869	0.996506	0.999716	chr15	98032517	98063506	-	NA	Asb8
ENSMUSG00000009733.10	383.022	-0.00045802	0.222293	-0.00206043	0.998356	0.999716	chr15	100395892	100449889	-	NA	Tfcp2
ENSMUSG00000023051.13	462.933	-0.0016944	0.229054	-0.0073974	0.994098	0.999716	chr15	102426626	102432111	+	NA	Tarbp2
ENSMUSG00000022679.14	373.726	-0.000545929	0.254241	-0.00214729	0.998287	0.999716	chr16	13721024	13767483	+	NA	Mpv17l
ENSMUSG00000022760.18	634.331	0.00579684	0.233821	0.0247918	0.980221	0.999716	chr16	17345845	17349000	-	NA	Thap7
ENSMUSG00000115219.3	154.292	0.00772594	0.267582	0.0288731	0.976966	0.999716	chr16	20430342	20437761	+	NA	Eef1akmt4
ENSMUSG00000022842.19	27.4682	0.000826963	0.361199	0.00228949	0.998173	0.999716	chr16	20448577	20465235	+	NA	Ece2
ENSMUSG00000006998.17	8737.22	-0.000835665	0.185363	-0.00450825	0.996403	0.999716	chr16	20470401	20482164	+	NA	Psmd2
ENSMUSG00000022849.6	155.998	-0.00158107	0.24803	-0.00637449	0.994914	0.999716	chr16	35590744	35648847	+	NA	Hspbap1
ENSMUSG00000022864.15	367.432	-0.00393134	0.214167	-0.0183564	0.985355	0.999716	chr16	78337225	78373596	-	NA	D16Ertd472e
ENSMUSG00000022947.9	300.19	0.0043812	0.309954	0.014135	0.988722	0.999716	chr16	93480102	93487878	+	NA	Cbr3
ENSMUSG00000055839.7	3665.67	-0.00205463	0.184554	-0.011133	0.991117	0.999716	chr17	24043711	24048110	-	NA	Elob
ENSMUSG00000024160.18	162.029	-0.00743658	0.265368	-0.0280236	0.977643	0.999716	chr17	25105616	25111126	+	NA	Spsb3
ENSMUSG00000057411.10	319.627	0.00336626	0.232528	0.0144768	0.98845	0.999716	chr17	26009053	26011875	-	NA	Antkmt
ENSMUSG00000073434.13	596.87	0.0078232	0.271646	0.0287993	0.977025	0.999716	chr17	26063744	26080475	-	NA	Wdr90
ENSMUSG00000051390.11	424.926	-0.00399821	0.261773	-0.0152736	0.987814	0.999716	chr17	34134877	34138299	+	NA	Zbtb22
ENSMUSG00000015467.15	12.1555	0.00859513	0.367371	0.0233963	0.981334	0.999716	chr17	34832322	34834945	-	NA	Egfl8
ENSMUSG00000120992.1	1607.49	-0.00139799	0.286797	-0.0048745	0.996111	0.999716	chr17	35215653	35219393	-	NA	D17H6S56E-5
ENSMUSG00000024387.14	2069.08	0.00307537	0.198298	0.0155088	0.987626	0.999716	chr17	35335171	35341029	-	NA	Csnk2b
ENSMUSG00000001227.13	11.2807	-0.00603638	0.366327	-0.0164781	0.986853	0.999716	chr17	56430084	56447343	-	NA	Sema6b
ENSMUSG00000024074.9	996.817	0.0084369	0.290194	0.0290733	0.976806	0.999716	chr17	78507676	78684021	+	NA	Crim1
ENSMUSG00000024241.8	920.103	-0.000501722	0.216153	-0.00232114	0.998148	0.999716	chr17	80701179	80787882	-	NA	Sos1
ENSMUSG00000024236.19	867.444	0.00553644	0.273285	0.0202589	0.983837	0.999716	chr18	4920539	5119299	+	NA	Svil
ENSMUSG00000053740.9	15.0425	-0.00864987	0.363109	-0.0238217	0.980995	0.999716	chr18	14703203	14703695	+	NA	Gm6457
ENSMUSG00000024317.16	426.322	-0.00461686	0.241781	-0.0190952	0.984765	0.999716	chr18	21134397	21161281	+	NA	Rnf138
ENSMUSG00000118018.2	14.6917	-0.00987128	0.365466	-0.0270101	0.978452	0.999716	chr18	43659241	43662945	-	NA	Gm54728
ENSMUSG00000052713.10	126.313	-0.00685151	0.347642	-0.0197085	0.984276	0.999716	chr18	55021119	55125627	-	NA	Zfp608
ENSMUSG00000058925.12	228.279	-0.00775788	0.359658	-0.0215702	0.982791	0.999716	chr18	57666851	57864137	+	NA	Ccdc192
ENSMUSG00000068606.7	148.257	0.00416306	0.31773	0.0131025	0.989546	0.999716	chr18	60401376	60406344	-	NA	Gm4841
ENSMUSG00000036880.11	482.323	-0.00406751	0.241264	-0.0168592	0.986549	0.999716	chr18	74912267	74939279	+	NA	Acaa2
ENSMUSG00000025428.16	7519.66	-0.00525898	0.182419	-0.0288291	0.977001	0.999716	chr18	77861428	77870569	+	NA	Atp5f1a
ENSMUSG00000034006.18	293.873	0.00688557	0.251647	0.027362	0.978171	0.999716	chr18	80296506	80335940	+	NA	Slc66a2
ENSMUSG00000118254.2	11.9633	-0.00295698	0.365325	-0.00809409	0.993542	0.999716	chr18	81815273	81865684	+	NA	Gm46614
ENSMUSG00000045045.8	1801.62	-0.00168649	0.24372	-0.00691979	0.994479	0.999716	chr19	4661812	4665695	-	NA	Lrfn4
ENSMUSG00000056917.14	766.731	-0.00509591	0.228699	-0.0222822	0.982223	0.999716	chr19	5701212	5713735	-	NA	Sipa1
ENSMUSG00000047656.10	119.361	0.00425289	0.282619	0.0150482	0.987994	0.999716	chr19	6973498	6976414	+	NA	Trpt1
ENSMUSG00000024965.10	8.89294	0.00274425	0.352195	0.00779183	0.993783	0.999716	chr19	6976325	6996837	-	NA	Fermt3
ENSMUSG00000118138.2	14.4724	0.000929204	0.367364	0.00252938	0.997982	0.999716	chr19	9842287	9846359	-	NA	Gm50322
ENSMUSG00000024785.8	832.724	0.00375422	0.214348	0.0175146	0.986026	0.999716	chr19	29078774	29121329	+	NA	Rcl1
ENSMUSG00000040565.9	886.502	-0.00269805	0.194284	-0.0138872	0.98892	0.999716	chr19	36903478	36990152	+	NA	Btaf1
ENSMUSG00000025008.16	332.052	-0.00580564	0.265333	-0.0218806	0.982543	0.999716	chr19	40584889	40600677	-	NA	Tctn3
ENSMUSG00000018820.14	870.77	-0.00577826	0.203547	-0.0283879	0.977353	0.999716	chr19	42152389	42183029	+	NA	Zfyve27
ENSMUSG00000040363.16	864.097	-0.0026705	0.216819	-0.0123168	0.990173	0.999716	chrX	11902978	12026594	-	NA	Bcor
ENSMUSG00000079641.4	3355.72	0.000697442	0.204398	0.00341217	0.997277	0.999716	chrX	36346172	36349055	-	NA	Rpl39
ENSMUSG00000047694.13	875.288	0.00438434	0.235105	0.0186485	0.985122	0.999716	chrX	97979921	97992623	+	NA	Yipf6
ENSMUSG00000082284.2	62.0251	0.00557122	0.303726	0.0183429	0.985365	0.999716	chrX	100868120	100868530	+	NA	H3f3a-ps1
ENSMUSG00000031422.17	6993.55	-0.00246787	0.200495	-0.0123088	0.990179	0.999716	chrX	135633690	135644439	-	NA	Morf4l2
ENSMUSG00000031290.15	74.7851	-0.000399871	0.166992	-0.00239455	0.998089	0.999716	chrX	146253370	146337077	-	NA	Lrch2
ENSMUSG00000046873.19	1109.26	-0.000664105	0.221329	-0.00300053	0.997606	0.999716	chrX	156318366	156381711	-	NA	Mbtps2
ENSMUSG00000031379.14	237.763	0.00732944	0.267943	0.0273545	0.978177	0.999716	chrX	163052366	163156007	+	NA	Pir
ENSMUSG00000031352.11	734.251	0.00130677	0.244193	0.00535136	0.99573	0.999716	chrX	168033188	168103368	-	NA	Hccs
ENSMUSG00000030166.15	241.223	-0.000430773	0.264759	-0.00162704	0.998702	0.999721	chr6	119879658	119899789	+	NA	Rad52
ENSMUSG00000110768.2	14.6627	0.000444236	0.365601	0.00121508	0.999031	0.999721	chr9	63805546	63806084	+	NA	Gm18541
ENSMUSG00000020087.6	1022.2	-0.000321358	0.25485	-0.00126097	0.998994	0.999721	chr10	61531292	61538552	+	NA	Tysnd1
ENSMUSG00000049882.11	133.266	0.000318523	0.258627	0.00123159	0.999017	0.999721	chr12	69624401	69629884	-	NA	Vcpkmt
ENSMUSG00000037594.12	151.678	0.000481241	0.298613	0.00161159	0.998714	0.999721	chr12	112772556	112779872	+	NA	Clba1
ENSMUSG00000049960.5	809.744	0.000436067	0.299502	0.00145597	0.998838	0.999721	chr14	20439371	20443702	-	NA	Mrps16
ENSMUSG00000057156.11	140.045	-0.000478636	0.29314	-0.00163279	0.998697	0.999721	chr14	55090192	55108418	-	NA	Homez
ENSMUSG00000071691.12	16.8763	-0.000653432	0.367354	-0.00177875	0.998581	0.999721	chr19	4675761	4748696	-	NA	Top6bl
ENSMUSG00000031157.11	2265.81	0.000246494	0.18879	0.00130565	0.998958	0.999721	chrX	7760757	7765508	-	NA	Pqbp1
ENSMUSG00000026353.10	2847.26	0.00022128	0.247157	0.000895303	0.999286	0.999728	chr1	128171700	128207115	+	NA	Ubxn4
ENSMUSG00000029097.12	200.46	-0.000256497	0.235984	-0.00108693	0.999133	0.999728	chr5	35713546	35732414	-	NA	Trmt44
ENSMUSG00000019857.8	495.824	0.00018131	0.210867	0.000859832	0.999314	0.999728	chr10	53472852	53485321	+	NA	Asf1a
ENSMUSG00000060126.15	9815.88	0.000266656	0.282113	0.000945207	0.999246	0.999728	chr14	76082532	76085965	+	NA	Tpt1
ENSMUSG00000070469.13	113.188	-0.000232131	0.366148	-0.00063398	0.999494	0.999839	chr7	81984901	82263658	+	NA	Adamtsl3
ENSMUSG00000041762.17	91.1968	-3.46e-05	0.310008	-0.00011172	0.999911	0.999911	chr2	73171849	73216916	-	NA	Gpr155
ENSMUSG00000027459.17	337.659	-4.23e-05	0.302468	-0.00013979	0.999888	0.999911	chr2	151811317	151822139	-	NA	Fam110a
ENSMUSG00000032322.15	97.422	0.000138682	0.36721	0.000377664	0.999699	0.999911	chr9	55997245	56036172	+	NA	Pstpip1
ENSMUSG00000020715.10	1782.44	-6.22e-05	0.247044	-0.000251848	0.999799	0.999911	chr11	106285475	106378678	-	NA	Ern1
ENSMUSG00000021156.18	1684.26	4.76e-05	0.243331	0.000195756	0.999844	0.999911	chr13	9734868	9815366	-	NA	Zmynd11
ENSMUSG00000102693.2	0	NA	NA	NA	NA	NA	chr1	3143475	3144545	+	NA	4933401J01Rik
ENSMUSG00000064842.3	0	NA	NA	NA	NA	NA	chr1	3172238	3172348	+	NA	Gm26206
ENSMUSG00000051951.6	0	NA	NA	NA	NA	NA	chr1	3276123	3741721	-	NA	Xkr4
ENSMUSG00000102851.2	0	NA	NA	NA	NA	NA	chr1	3322979	3323459	+	NA	Gm18956
ENSMUSG00000103377.2	0	NA	NA	NA	NA	NA	chr1	3435953	3438772	-	NA	Gm37180
ENSMUSG00000104017.2	0	NA	NA	NA	NA	NA	chr1	3445778	3448011	-	NA	Gm37363
ENSMUSG00000103025.2	0	NA	NA	NA	NA	NA	chr1	3535199	3537508	-	NA	Gm37686
ENSMUSG00000089699.2	0	NA	NA	NA	NA	NA	chr1	3536809	3583776	+	NA	Gm1992
ENSMUSG00000103201.2	0	NA	NA	NA	NA	NA	chr1	3582673	3584730	-	NA	Gm37329
ENSMUSG00000103147.2	0.146028	-0.0255659	0.128143	-0.19951	0.841864	NA	chr1	3602017	3602943	+	NA	Gm7341
ENSMUSG00000103161.2	0	NA	NA	NA	NA	NA	chr1	3663114	3666126	-	NA	Gm38148
ENSMUSG00000102331.2	0	NA	NA	NA	NA	NA	chr1	3717531	3729127	-	NA	Gm19938
ENSMUSG00000102348.2	0	NA	NA	NA	NA	NA	chr1	3750377	3752011	+	NA	Gm10568
ENSMUSG00000102592.2	0	NA	NA	NA	NA	NA	chr1	3822232	3824583	+	NA	Gm38385
ENSMUSG00000088333.4	0	NA	NA	NA	NA	NA	chr1	3854098	3854156	-	NA	Gm27396
ENSMUSG00000102343.2	0	NA	NA	NA	NA	NA	chr1	3975961	4056438	-	NA	Gm37381
ENSMUSG00000025900.14	0	NA	NA	NA	NA	NA	chr1	4069779	4479464	-	NA	Rp1
ENSMUSG00000102948.2	0	NA	NA	NA	NA	NA	chr1	4326456	4330742	-	NA	Gm6101
ENSMUSG00000104123.2	0	NA	NA	NA	NA	NA	chr1	4433568	4435052	-	NA	Gm37483
ENSMUSG00000025902.14	0	NA	NA	NA	NA	NA	chr1	4561153	4567577	-	NA	Sox17
ENSMUSG00000104238.2	0	NA	NA	NA	NA	NA	chr1	4566773	4569781	+	NA	Gm37587
ENSMUSG00000102269.2	0.493455	-0.0250196	0.128441	-0.194795	0.845553	NA	chr1	4593127	4596960	+	NA	Gm7357
ENSMUSG00000118917.1	0	NA	NA	NA	NA	NA	chr1	4599239	4599346	+	NA	Gm22307
ENSMUSG00000103003.2	0	NA	NA	NA	NA	NA	chr1	4605059	4605509	-	NA	Gm38076
ENSMUSG00000104328.2	0	NA	NA	NA	NA	NA	chr1	4653351	4656475	-	NA	Gm37323
ENSMUSG00000102735.2	0	NA	NA	NA	NA	NA	chr1	4680693	4681629	+	NA	Gm7369
ENSMUSG00000098104.2	0.801968	-0.128411	0.149356	-0.85977	0.389916	NA	chr1	4758156	4759626	-	NA	Gm6085
ENSMUSG00000102175.2	0	NA	NA	NA	NA	NA	chr1	4762441	4763647	-	NA	Gm6119
ENSMUSG00002075947.1	0	NA	NA	NA	NA	NA	chr1	4793499	4793602	-	NA	Gm56275
ENSMUSG00000103265.2	0	NA	NA	NA	NA	NA	chr1	4805268	4805899	-	NA	Gm2053
ENSMUSG00000102275.2	0.65509	0.0122308	0.174531	0.0700779	0.944132	NA	chr1	4848285	4849435	-	NA	Gm37144
ENSMUSG00000120403.1	0.98691	-0.0360032	0.154115	-0.233612	0.815286	NA	chr1	4855990	4857360	+	NA	A930006A01Rik
ENSMUSG00000104217.2	0.730139	-0.0975881	0.131328	-0.743088	0.457428	NA	chr1	4878114	4956993	+	NA	Gm37988
ENSMUSG00000062588.5	1.71035	0.235088	0.24145	0.973651	0.33023	NA	chr1	4950271	4950874	-	NA	Gm6104
ENSMUSG00000103280.2	0.687885	0.0978726	0.130749	0.748555	0.454125	NA	chr1	4975973	4977084	-	NA	Gm37277
ENSMUSG00000002459.18	2.80827	0.103894	0.267413	0.388515	0.697635	NA	chr1	4979798	5140508	-	NA	Rgs20
ENSMUSG00000091305.2	0	NA	NA	NA	NA	NA	chr1	4997250	4997522	-	NA	Gm17100
ENSMUSG00000102653.2	0	NA	NA	NA	NA	NA	chr1	5008798	5010933	-	NA	Gm37079
ENSMUSG00000085623.2	0	NA	NA	NA	NA	NA	chr1	5041079	5047043	+	NA	Gm16041
ENSMUSG00000091665.2	0	NA	NA	NA	NA	NA	chr1	5133282	5134870	+	NA	Gm17101
ENSMUSG00000104352.2	0	NA	NA	NA	NA	NA	chr1	5346328	5347560	-	NA	Gm7182
ENSMUSG00000104046.2	0	NA	NA	NA	NA	NA	chr1	5377961	5380240	+	NA	Gm37567
ENSMUSG00000102907.2	0	NA	NA	NA	NA	NA	chr1	5473769	5475801	+	NA	Gm38264
ENSMUSG00000025905.15	0	NA	NA	NA	NA	NA	chr1	5658688	5676354	+	NA	Oprk1
ENSMUSG00000103936.2	0	NA	NA	NA	NA	NA	chr1	5688059	5688453	-	NA	Gm36965
ENSMUSG00002076544.1	0	NA	NA	NA	NA	NA	chr1	5714867	5714968	-	NA	Gm56304
ENSMUSG00000103519.2	0	NA	NA	NA	NA	NA	chr1	5913096	5914895	-	NA	Gm37429
ENSMUSG00000033774.5	0	NA	NA	NA	NA	NA	chr1	5983925	5987617	-	NA	Npbwr1
ENSMUSG00000103090.2	0	NA	NA	NA	NA	NA	chr1	6119186	6120269	-	NA	Gm19214
ENSMUSG00000087247.4	0.169971	-0.0255659	0.128143	-0.19951	0.841864	NA	chr1	6429441	6464955	+	NA	Alkal1
ENSMUSG00000103355.2	0.689788	0.0793934	0.159652	0.497292	0.618983	NA	chr1	6450617	6451256	+	NA	Gm2147
ENSMUSG00000102706.2	0	NA	NA	NA	NA	NA	chr1	6452857	6453330	-	NA	Gm7417
ENSMUSG00000103329.3	0	NA	NA	NA	NA	NA	chr1	6931460	6934375	-	NA	Gm42492
ENSMUSG00000104385.2	0	NA	NA	NA	NA	NA	chr1	6980783	6981446	+	NA	Gm7449
ENSMUSG00000102135.2	0.690431	0.00305527	0.157823	0.0193588	0.984555	NA	chr1	6986782	6993812	+	NA	Gm37108
ENSMUSG00000103282.2	0	NA	NA	NA	NA	NA	chr1	6999982	7000012	+	NA	Gm37275
ENSMUSG00000102534.2	0	NA	NA	NA	NA	NA	chr1	7068440	7068765	+	NA	Gm37225
ENSMUSG00000102213.2	0	NA	NA	NA	NA	NA	chr1	7083985	7084144	+	NA	Gm37489
ENSMUSG00000103629.2	0.438083	-0.080629	0.128335	-0.628268	0.529828	NA	chr1	7106138	7107441	+	NA	Gm5694
ENSMUSG00000120372.1	0.822645	0.0531522	0.187597	0.283331	0.776923	NA	chr1	7158446	7159048	-	NA	Gm57122
ENSMUSG00000098201.2	0.171971	0.0348414	0.128143	0.271895	0.785703	NA	chr1	7206422	7206810	-	NA	Gm26983
ENSMUSG00000103509.2	5.86475	0.225332	0.270873	0.831872	0.405481	NA	chr1	7218333	7222361	+	NA	Gm38372
ENSMUSG00000048538.8	0.690223	0.0750268	0.159958	0.46904	0.639041	NA	chr1	7247962	7249261	+	NA	Gm9826
ENSMUSG00000103709.2	0	NA	NA	NA	NA	NA	chr1	7259965	7260143	-	NA	Nras-ps2
ENSMUSG00000077244.3	0	NA	NA	NA	NA	NA	chr1	7336026	7336156	+	NA	Gm23274
ENSMUSG00000102768.2	0	NA	NA	NA	NA	NA	chr1	7385674	7386686	+	NA	Gm19002
ENSMUSG00000097797.7	2.26991	0.0233076	0.267655	0.0870808	0.930607	NA	chr1	7419629	7468093	-	NA	Gm26901
ENSMUSG00000103498.2	0	NA	NA	NA	NA	NA	chr1	7480902	7482217	+	NA	Gm18984
ENSMUSG00000103067.2	0	NA	NA	NA	NA	NA	chr1	7568191	7588373	+	NA	Gm30414
ENSMUSG00000102320.2	0	NA	NA	NA	NA	NA	chr1	7661869	7662155	+	NA	Gm37791
ENSMUSG00000104226.2	0	NA	NA	NA	NA	NA	chr1	7667602	7669697	+	NA	Gm7470
ENSMUSG00000103903.2	0	NA	NA	NA	NA	NA	chr1	7734304	7735185	+	NA	Rps2-ps2
ENSMUSG00000103557.2	0	NA	NA	NA	NA	NA	chr1	7799084	7800789	-	NA	Gm38216
ENSMUSG00000025909.17	3.88796	0.182565	0.237757	0.767863	0.442568	NA	chr1	8431698	9370103	-	NA	Sntg1
ENSMUSG00000102647.2	0	NA	NA	NA	NA	NA	chr1	8521183	8523715	-	NA	Gm38024
ENSMUSG00000086235.2	0.513913	0.0320863	0.128531	0.249639	0.802867	NA	chr1	8538649	8539049	-	NA	Gm16284
ENSMUSG00000102253.2	0	NA	NA	NA	NA	NA	chr1	8598003	8601537	-	NA	Gm38259
ENSMUSG00002074990.1	0	NA	NA	NA	NA	NA	chr1	8658838	8658948	-	NA	Gm54704
ENSMUSG00000103884.2	0	NA	NA	NA	NA	NA	chr1	8713919	8715083	-	NA	Gm37005
ENSMUSG00000084353.2	3.17902	-0.0016673	0.301675	-0.00552679	0.99559	NA	chr1	8862146	8862386	-	NA	Gm15452
ENSMUSG00000103933.2	0.522668	0.0415166	0.14478	0.286756	0.774299	NA	chr1	8886065	8886263	+	NA	Gm36964
ENSMUSG00002075967.1	0	NA	NA	NA	NA	NA	chr1	8886361	8886471	+	NA	Gm54706
ENSMUSG00000086195.2	0	NA	NA	NA	NA	NA	chr1	8926151	8926491	-	NA	Gm6152
ENSMUSG00000104504.2	0	NA	NA	NA	NA	NA	chr1	8926986	8927326	+	NA	Gm7445
ENSMUSG00000066693.3	0	NA	NA	NA	NA	NA	chr1	9033219	9033845	-	NA	Gm7493
ENSMUSG00000102316.2	0	NA	NA	NA	NA	NA	chr1	9261291	9262341	-	NA	Gm37629
ENSMUSG00000103819.2	0	NA	NA	NA	NA	NA	chr1	9328841	9329359	-	NA	Gm38008
ENSMUSG00000102871.2	0	NA	NA	NA	NA	NA	chr1	9357146	9360405	+	NA	Gm37143
ENSMUSG00000101571.3	0	NA	NA	NA	NA	NA	chr1	9466997	9468912	-	NA	Gm6187
ENSMUSG00000104428.2	0	NA	NA	NA	NA	NA	chr1	9509965	9510601	-	NA	Gm18299
ENSMUSG00000102272.2	0	NA	NA	NA	NA	NA	chr1	9520803	9521973	+	NA	Gm7512
ENSMUSG00000065625.3	0	NA	NA	NA	NA	NA	chr1	9528894	9528997	+	NA	Gm24765
ENSMUSG00000103411.2	0.326754	0.00463779	0.128143	0.0361923	0.971129	NA	chr1	9569562	9571747	-	NA	Gm18300
ENSMUSG00000025911.15	5.45302	0.0267594	0.334957	0.079889	0.936326	NA	chr1	9618172	9650898	+	NA	Adhfe1
ENSMUSG00000081441.4	1.14592	-0.094727	0.203925	-0.464518	0.642277	NA	chr1	9644772	9645874	+	NA	Gm6161
ENSMUSG00000067879.4	1.60184	0.0182734	0.224486	0.081401	0.935123	NA	chr1	9671423	9697368	+	NA	Vxn
ENSMUSG00000099827.2	0	NA	NA	NA	NA	NA	chr1	9709479	9710807	-	NA	Gm29520
ENSMUSG00000097893.10	4.81902	0.0124924	0.339898	0.0367533	0.970682	NA	chr1	9817872	9862152	+	NA	1700034P13Rik
ENSMUSG00000046334.5	0.4847	-0.0250196	0.128441	-0.194795	0.845554	NA	chr1	9872421	9872778	-	NA	Gm6195
ENSMUSG00002075801.1	0	NA	NA	NA	NA	NA	chr1	9904722	9904827	-	NA	Gm54812
ENSMUSG00000046101.17	0.146028	-0.0255659	0.128143	-0.19951	0.841864	NA	chr1	9978862	10012310	+	NA	Mcmdc2
ENSMUSG00000093178.3	0	NA	NA	NA	NA	NA	chr1	10012687	10012774	-	NA	Snord87
ENSMUSG00000099032.3	6.09188	-0.52753	0.292938	-1.80082	0.0717311	NA	chr1	10030387	10038157	-	NA	Tcf24
ENSMUSG00000104025.2	0	NA	NA	NA	NA	NA	chr1	10037538	10038912	+	NA	E330040D14Rik
ENSMUSG00000025916.11	1.92617	-0.104105	0.240794	-0.43234	0.665494	NA	chr1	10038848	10079361	-	NA	Ppp1r42
ENSMUSG00000087199.2	0	NA	NA	NA	NA	NA	chr1	10052611	10062591	+	NA	Gm15818
ENSMUSG00000121270.1	0	NA	NA	NA	NA	NA	chr1	10060093	10062168	-	NA	Gm57177
ENSMUSG00000119658.1	0	NA	NA	NA	NA	NA	chr1	10080038	10080142	-	NA	Gm24674
ENSMUSG00000102356.2	0	NA	NA	NA	NA	NA	chr1	10127249	10128169	-	NA	1700047N06Rik
ENSMUSG00002076532.1	1.17049	-0.0784487	0.188151	-0.416944	0.676719	NA	chr1	10236763	10237003	+	NA	Gm54899
ENSMUSG00000102556.2	0.169763	0.0348414	0.128143	0.271895	0.785703	NA	chr1	10267305	10269027	-	NA	Gm37569
ENSMUSG00000042501.13	1.69695	0.14689	0.231555	0.634365	0.525843	NA	chr1	10394944	10790170	-	NA	Cpa6
ENSMUSG00000103810.2	0	NA	NA	NA	NA	NA	chr1	10519469	10522214	-	NA	Gm38005
ENSMUSG00000083422.2	0.292055	-0.0557695	0.128143	-0.435212	0.663408	NA	chr1	10624322	10625778	-	NA	Gm15604
ENSMUSG00000119312.1	0	NA	NA	NA	NA	NA	chr1	10625778	10625885	-	NA	Gm25253
ENSMUSG00000081417.2	0	NA	NA	NA	NA	NA	chr1	10765347	10765839	+	NA	Gm15603
ENSMUSG00000103448.2	0	NA	NA	NA	NA	NA	chr1	10852680	10854602	-	NA	Gm37133
ENSMUSG00000100212.2	0	NA	NA	NA	NA	NA	chr1	10875504	10876746	+	NA	Gm5522
ENSMUSG00000100648.2	0	NA	NA	NA	NA	NA	chr1	10938911	10939670	+	NA	Gm28659
ENSMUSG00002076499.1	0	NA	NA	NA	NA	NA	chr1	10991893	10991984	+	NA	Gm54912
ENSMUSG00000077318.3	0	NA	NA	NA	NA	NA	chr1	11204334	11204462	-	NA	Gm24173
ENSMUSG00000101827.2	0	NA	NA	NA	NA	NA	chr1	11293789	11294398	-	NA	Gm28686
ENSMUSG00000103494.2	0	NA	NA	NA	NA	NA	chr1	11434149	11437188	-	NA	Gm37410
ENSMUSG00000057715.14	1.24072	0.120845	0.166624	0.725253	0.468297	NA	chr1	11484328	12046125	+	NA	A830018L16Rik
ENSMUSG00000103825.2	0	NA	NA	NA	NA	NA	chr1	11487141	11489612	+	NA	Gm38178
ENSMUSG00000099845.2	0	NA	NA	NA	NA	NA	chr1	11678362	11678624	-	NA	Gm29273
ENSMUSG00000103561.2	0	NA	NA	NA	NA	NA	chr1	11774430	11776574	+	NA	Gm38069
ENSMUSG00000101610.2	0.169763	0.0348414	0.128143	0.271895	0.785703	NA	chr1	12191183	12192056	+	NA	Gm7560
ENSMUSG00000118923.1	0	NA	NA	NA	NA	NA	chr1	12445159	12445266	+	NA	Gm22633
ENSMUSG00000098555.3	0	NA	NA	NA	NA	NA	chr1	12496209	12496330	+	NA	Mir6341
ENSMUSG00000097628.2	0.169763	0.0348414	0.128143	0.271895	0.785703	NA	chr1	12635800	12636607	+	NA	Gm2383
ENSMUSG00000098163.2	0	NA	NA	NA	NA	NA	chr1	12726090	12726777	+	NA	Gm6216
ENSMUSG00000097171.2	0	NA	NA	NA	NA	NA	chr1	12737786	12743314	+	NA	Gm17644
ENSMUSG00000101314.2	0	NA	NA	NA	NA	NA	chr1	12740547	12741400	-	NA	Gm29663
ENSMUSG00000025938.17	4.39891	-0.130174	0.309437	-0.42068	0.673988	NA	chr1	12936772	13062874	-	NA	Slco5a1
ENSMUSG00000104518.2	0	NA	NA	NA	NA	NA	chr1	13129624	13130175	-	NA	Gm37162
ENSMUSG00000069620.7	0	NA	NA	NA	NA	NA	chr1	13132248	13132569	+	NA	Gm5250
ENSMUSG00000099498.2	0	NA	NA	NA	NA	NA	chr1	13139061	13148886	+	NA	Gm29283
ENSMUSG00000042414.8	0.292055	-0.0557695	0.128143	-0.435212	0.663408	NA	chr1	13183680	13197387	-	NA	Prdm14
ENSMUSG00000103506.2	0.156365	-0.0255659	0.128143	-0.19951	0.841864	NA	chr1	13247685	13249938	-	NA	Gm38376
ENSMUSG00000103495.2	0	NA	NA	NA	NA	NA	chr1	13305032	13306658	-	NA	Gm37409
ENSMUSG00002076346.1	0	NA	NA	NA	NA	NA	chr1	13332421	13332503	+	NA	Gm55160
ENSMUSG00000102639.2	0.169763	0.0348414	0.128143	0.271895	0.785703	NA	chr1	13360035	13360730	-	NA	Gm38223
ENSMUSG00000104170.2	0.169763	0.0348414	0.128143	0.271895	0.785703	NA	chr1	13367259	13369131	-	NA	Gm37702
ENSMUSG00000087782.3	0	NA	NA	NA	NA	NA	chr1	13404721	13404833	-	NA	Gm23169
ENSMUSG00000103085.2	0.156365	-0.0255659	0.128143	-0.19951	0.841864	NA	chr1	13413786	13418428	-	NA	Gm38120
ENSMUSG00000102664.2	0.469094	-0.0838398	0.12845	-0.652705	0.513946	NA	chr1	13424706	13426954	-	NA	Gm38380
ENSMUSG00000101476.2	0	NA	NA	NA	NA	NA	chr1	13446293	13458637	+	NA	Gm29570
ENSMUSG00000101171.2	0	NA	NA	NA	NA	NA	chr1	13477235	13477879	-	NA	Gm7593
ENSMUSG00000120948.1	0	NA	NA	NA	NA	NA	chr1	13663818	13667317	+	NA	Gm57152
ENSMUSG00000102982.2	2.57493	-0.378194	0.274685	-1.37683	0.168564	NA	chr1	13711706	13712972	-	NA	Gm38319
ENSMUSG00000067813.4	0.146028	-0.0255659	0.128143	-0.19951	0.841864	NA	chr1	13738994	13771947	+	NA	Xkr9
ENSMUSG00000077368.3	0	NA	NA	NA	NA	NA	chr1	13844557	13844688	-	NA	Gm26273
ENSMUSG00000097711.2	0.337091	0.00463779	0.128143	0.0361923	0.971129	NA	chr1	13856106	13857103	-	NA	Gm5523
ENSMUSG00000102166.2	0	NA	NA	NA	NA	NA	chr1	13917094	13919343	-	NA	Gm36947
ENSMUSG00002075174.1	0	NA	NA	NA	NA	NA	chr1	14002601	14002909	+	NA	Gm55173
ENSMUSG00000104209.2	0	NA	NA	NA	NA	NA	chr1	14179438	14183043	-	NA	Gm37400
ENSMUSG00002075819.1	0	NA	NA	NA	NA	NA	chr1	14252801	14252901	+	NA	Gm55247
ENSMUSG00000102588.2	0.169971	-0.0255659	0.128143	-0.19951	0.841864	NA	chr1	14325775	14326214	-	NA	Gm37444
ENSMUSG00000054493.3	0	NA	NA	NA	NA	NA	chr1	14823160	14847155	+	NA	Gm9947
ENSMUSG00000025930.7	0	NA	NA	NA	NA	NA	chr1	14823569	14826216	-	NA	Msc
ENSMUSG00000103492.2	0	NA	NA	NA	NA	NA	chr1	14858868	14863189	+	NA	Gm37412
ENSMUSG00000081201.2	0.146028	-0.0255659	0.128143	-0.19951	0.841864	NA	chr1	14910092	14910380	-	NA	Smt3h2-ps4
ENSMUSG00000082193.2	2.13588	-0.0994336	0.2884	-0.344776	0.730263	NA	chr1	14935295	14936189	+	NA	Rpl5-ps1
ENSMUSG00000032769.6	0	NA	NA	NA	NA	NA	chr1	14942871	14989086	-	NA	Trpa1
ENSMUSG00000088159.3	0	NA	NA	NA	NA	NA	chr1	15089263	15089383	-	NA	Gm26345
ENSMUSG00000073737.4	2.7971	-0.160947	0.306645	-0.524864	0.599678	NA	chr1	15339025	15340021	-	NA	Gm10566
ENSMUSG00000092083.5	0.495891	0.0339411	0.128427	0.264283	0.791562	NA	chr1	15357477	15793974	+	NA	Kcnb2
ENSMUSG00000102937.2	0	NA	NA	NA	NA	NA	chr1	15434525	15436058	+	NA	Gm38116
ENSMUSG00000104149.2	0	NA	NA	NA	NA	NA	chr1	15626472	15628561	+	NA	Gm37138
ENSMUSG00000088829.3	0	NA	NA	NA	NA	NA	chr1	15756158	15756270	-	NA	Gm25227
ENSMUSG00000077377.3	0	NA	NA	NA	NA	NA	chr1	15828055	15828187	+	NA	Gm25168
ENSMUSG00000101652.2	0	NA	NA	NA	NA	NA	chr1	15830345	15830892	-	NA	Gm6060
ENSMUSG00000100814.2	0	NA	NA	NA	NA	NA	chr1	15830984	15831084	+	NA	Gm28669
ENSMUSG00000104379.2	0.681676	0.00163726	0.157333	0.0104063	0.991697	NA	chr1	15923554	15926723	+	NA	Gm37509
ENSMUSG00000032719.5	0.169763	0.0348414	0.128143	0.271895	0.785703	NA	chr1	15924085	15962946	-	NA	Sbspon
ENSMUSG00002076565.1	0	NA	NA	NA	NA	NA	chr1	15949753	15950056	+	NA	Gm55274
ENSMUSG00000100652.2	0.156365	-0.0255659	0.128143	-0.19951	0.841864	NA	chr1	16123558	16124111	+	NA	Gm7634
ENSMUSG00000067795.14	0.730139	-0.0975881	0.131328	-0.743088	0.457428	NA	chr1	16136202	16163549	-	NA	4930444P10Rik
ENSMUSG00000104165.2	0.312729	-0.0557695	0.128143	-0.435212	0.663408	NA	chr1	16278420	16280741	-	NA	Gm38249
ENSMUSG00000100868.2	0.169763	0.0348414	0.128143	0.271895	0.785703	NA	chr1	16298729	16314286	+	NA	Gm28095
ENSMUSG00000089982.8	0	NA	NA	NA	NA	NA	chr1	16323815	16338145	+	NA	Gm7568
ENSMUSG00000102457.2	3.4955	-0.0656772	0.289579	-0.226803	0.820577	NA	chr1	16688783	16691763	+	NA	Gm38342
ENSMUSG00000097744.2	1.85204	0.168682	0.232899	0.724272	0.468899	NA	chr1	16727775	16732502	+	NA	D030040B21Rik
ENSMUSG00000100959.2	3.26231	0.182828	0.263567	0.693668	0.48789	NA	chr1	16733203	16733886	-	NA	Idi1-ps5
ENSMUSG00000100093.2	0	NA	NA	NA	NA	NA	chr1	16828428	16828847	-	NA	Gm29649
ENSMUSG00000091020.4	2.80552	-0.00100938	0.285276	-0.00353827	0.997177	NA	chr1	16838502	16840362	-	NA	Gm5828
ENSMUSG00000101640.2	0	NA	NA	NA	NA	NA	chr1	16968408	17161855	+	NA	Gm28376
ENSMUSG00000104133.2	0	NA	NA	NA	NA	NA	chr1	17001193	17002020	+	NA	4921511E07Rik
ENSMUSG00000042686.6	30.1094	-0.0600735	0.171277	-0.350739	NA	NA	chr1	17034783	17168113	-	NA	Jph1
ENSMUSG00000100110.2	0	NA	NA	NA	NA	NA	chr1	17194970	17199180	+	NA	Gm28783
ENSMUSG00000025777.9	6.83809	0.373581	0.315889	1.18263	0.236955	NA	chr1	17215585	17234495	+	NA	Gdap1
ENSMUSG00000099899.2	0	NA	NA	NA	NA	NA	chr1	17238626	17243327	+	NA	Gm28784
ENSMUSG00000100272.2	0	NA	NA	NA	NA	NA	chr1	17320337	17320716	-	NA	Gm28785
ENSMUSG00000100398.2	0	NA	NA	NA	NA	NA	chr1	17465181	17465653	+	NA	Gm5251
ENSMUSG00000101589.2	2.00419	0.106126	0.275142	0.385714	0.699708	NA	chr1	17467635	17470505	-	NA	Rbm6-ps1
ENSMUSG00000102048.2	0	NA	NA	NA	NA	NA	chr1	17499266	17499752	-	NA	Gm6075
ENSMUSG00000089534.3	0	NA	NA	NA	NA	NA	chr1	17590224	17590335	+	NA	Gm25166
ENSMUSG00000067780.4	0.781823	-0.0983353	0.131766	-0.746289	0.455493	NA	chr1	17672124	17701163	+	NA	Pi15
ENSMUSG00000100053.2	0	NA	NA	NA	NA	NA	chr1	17685307	17711305	-	NA	Gm28154
ENSMUSG00000085125.8	0	NA	NA	NA	NA	NA	chr1	17746250	17797870	-	NA	Gm16070
ENSMUSG00000025776.14	0.312729	-0.0557695	0.128143	-0.435212	0.663408	NA	chr1	17797268	17836568	+	NA	Crispld1
ENSMUSG00000099895.2	0	NA	NA	NA	NA	NA	chr1	17812138	17875641	-	NA	Gm28153
ENSMUSG00000100554.2	0	NA	NA	NA	NA	NA	chr1	18017264	18018663	+	NA	Gm7690
ENSMUSG00000099473.2	0	NA	NA	NA	NA	NA	chr1	18063233	18069846	-	NA	Gm18775
ENSMUSG00000099591.2	0	NA	NA	NA	NA	NA	chr1	18064036	18067707	+	NA	Gm17969
ENSMUSG00000109887.2	0	NA	NA	NA	NA	NA	chr1	18064685	18129280	-	NA	Gm28756
ENSMUSG00000102001.2	0	NA	NA	NA	NA	NA	chr1	18076184	18086410	-	NA	Gm28755
ENSMUSG00000101717.3	0	NA	NA	NA	NA	NA	chr1	18118323	18128493	-	NA	Gm45784
ENSMUSG00000025774.15	0	NA	NA	NA	NA	NA	chr1	18185414	18216126	-	NA	Crisp4
ENSMUSG00000070977.5	0	NA	NA	NA	NA	NA	chr1	18280276	18293788	-	NA	Defb44-ps
ENSMUSG00000073735.2	0	NA	NA	NA	NA	NA	chr1	18306696	18307667	-	NA	Defb18
ENSMUSG00000067773.7	0	NA	NA	NA	NA	NA	chr1	18321203	18335362	-	NA	Defb41
ENSMUSG00000101685.2	0	NA	NA	NA	NA	NA	chr1	18332618	18333603	-	NA	Gm17837
ENSMUSG00000101306.2	0	NA	NA	NA	NA	NA	chr1	18778651	18779560	+	NA	Gm5252
ENSMUSG00000088800.4	0	NA	NA	NA	NA	NA	chr1	19039985	19040057	-	NA	Gm24075
ENSMUSG00000101644.2	0	NA	NA	NA	NA	NA	chr1	19107489	19107601	+	NA	Gm28343
ENSMUSG00000099433.2	0	NA	NA	NA	NA	NA	chr1	19133080	19133359	+	NA	Gm28344
ENSMUSG00000089787.3	0	NA	NA	NA	NA	NA	chr1	19133523	19175064	-	NA	Gm15825
ENSMUSG00000042596.8	0	NA	NA	NA	NA	NA	chr1	19173245	19236570	+	NA	Tfap2d
ENSMUSG00000100720.2	0.302392	-0.0557695	0.128143	-0.435212	0.663408	NA	chr1	19223645	19224190	-	NA	Gm10075
ENSMUSG00000025927.14	0.302392	-0.0557695	0.128143	-0.435212	0.663408	NA	chr1	19279137	19308800	+	NA	Tfap2b
ENSMUSG00000100538.2	0	NA	NA	NA	NA	NA	chr1	19312948	19313993	+	NA	Gm28340
ENSMUSG00000101117.2	0	NA	NA	NA	NA	NA	chr1	19390449	19390921	-	NA	Gm28341
ENSMUSG00000100204.2	3.20714	-0.156467	0.303975	-0.514736	0.606738	NA	chr1	19401162	19403408	+	NA	Gm4849
ENSMUSG00002076883.1	0	NA	NA	NA	NA	NA	chr1	19584078	19584143	-	NA	Gm55451
ENSMUSG00000102597.2	0	NA	NA	NA	NA	NA	chr1	19684492	19686991	+	NA	Gm38382
ENSMUSG00000043760.17	0.761149	-0.123765	0.146846	-0.842822	0.399328	NA	chr1	20128002	20688288	-	NA	Pkhd1
ENSMUSG00000104095.2	0	NA	NA	NA	NA	NA	chr1	20132293	20135772	-	NA	Gm37315
ENSMUSG00000089914.3	0	NA	NA	NA	NA	NA	chr1	20426675	20462524	+	NA	4930486I03Rik
ENSMUSG00000090142.3	0	NA	NA	NA	NA	NA	chr1	20514481	20515034	-	NA	Gm15795
ENSMUSG00000070175.3	0	NA	NA	NA	NA	NA	chr1	20515034	20515136	-	NA	Gm24162
ENSMUSG00000099906.3	0	NA	NA	NA	NA	NA	chr1	20740105	20754522	+	NA	Lincmd1
ENSMUSG00000065559.3	0	NA	NA	NA	NA	NA	chr1	20749233	20749306	+	NA	Mir206
ENSMUSG00000065480.3	0	NA	NA	NA	NA	NA	chr1	20752992	20753111	+	NA	Mir133b
ENSMUSG00000025929.5	0	NA	NA	NA	NA	NA	chr1	20801128	20804720	+	NA	Il17a
ENSMUSG00000041872.10	2.66404	0.170065	0.285179	0.596345	0.550945	NA	chr1	20847369	20860841	-	NA	Il17f
ENSMUSG00000099714.2	0	NA	NA	NA	NA	NA	chr1	20891554	20892740	+	NA	Gm20587
ENSMUSG00000102121.2	0	NA	NA	NA	NA	NA	chr1	20906884	20909913	+	NA	Gm28065
ENSMUSG00000088858.3	0	NA	NA	NA	NA	NA	chr1	20912758	20912890	-	NA	Gm24723
ENSMUSG00000097934.2	3.13715	-0.0738163	0.30638	-0.24093	0.809609	NA	chr1	20958873	20960697	-	NA	6720483E21Rik
ENSMUSG00000077314.3	0.312729	-0.0557695	0.128143	-0.435212	0.663408	NA	chr1	20985633	20985764	-	NA	Gm24171
ENSMUSG00000100929.2	0	NA	NA	NA	NA	NA	chr1	21015934	21017138	+	NA	Gm28064
ENSMUSG00000099971.2	0.352697	0.0650451	0.128143	0.507597	0.611736	NA	chr1	21150337	21151972	+	NA	Gm28287
ENSMUSG00000100819.2	0.524669	0.0931025	0.12846	0.724758	0.468601	NA	chr1	21249211	21257651	+	NA	Gm2693
ENSMUSG00000102633.2	0	NA	NA	NA	NA	NA	chr1	21304945	21307045	+	NA	Gm38224
ENSMUSG00000025934.16	1.69125	0.00955018	0.225633	0.0423262	0.966239	NA	chr1	21310812	21335885	+	NA	Gsta3
ENSMUSG00000099343.2	0	NA	NA	NA	NA	NA	chr1	21320582	21341817	-	NA	Gm28836
ENSMUSG00000096375.3	0.171971	0.0348414	0.128143	0.271895	0.785703	NA	chr1	21342626	21343130	+	NA	Gm7094
ENSMUSG00000121505.1	0	NA	NA	NA	NA	NA	chr1	21355456	21395963	-	NA	Gm4956
ENSMUSG00000025936.18	0	NA	NA	NA	NA	NA	chr1	21355831	21368351	-	NA	Gm4956
ENSMUSG00000093963.2	0	NA	NA	NA	NA	NA	chr1	21382740	21386544	-	NA	Gm21909
ENSMUSG00000067750.4	0	NA	NA	NA	NA	NA	chr1	21419864	21422424	+	NA	Khdc1a
ENSMUSG00000086194.2	0	NA	NA	NA	NA	NA	chr1	21424228	21425340	+	NA	Gm16329
ENSMUSG00000094436.2	0	NA	NA	NA	NA	NA	chr1	21435026	21435254	+	NA	Gm16327
ENSMUSG00000041722.8	0	NA	NA	NA	NA	NA	chr1	21438554	21441069	+	NA	Khdc1c
ENSMUSG00000085507.2	0	NA	NA	NA	NA	NA	chr1	21442893	21443988	+	NA	Gm2709
ENSMUSG00000094926.2	0	NA	NA	NA	NA	NA	chr1	21449778	21450006	+	NA	Gm16533
ENSMUSG00000085079.4	0	NA	NA	NA	NA	NA	chr1	21453779	21456597	+	NA	Khdc1b
ENSMUSG00000085679.3	0	NA	NA	NA	NA	NA	chr1	21461129	21461325	+	NA	Gm16328
ENSMUSG00000028033.17	7.47665	-0.508721	0.314706	-1.6165	0.105987	NA	chr1	21468626	22032166	-	NA	Kcnq5
ENSMUSG00000104138.2	0	NA	NA	NA	NA	NA	chr1	21524914	21527241	-	NA	Gm36949
ENSMUSG00000103748.2	0	NA	NA	NA	NA	NA	chr1	21909171	21910738	-	NA	Gm38243
ENSMUSG00000099692.2	0	NA	NA	NA	NA	NA	chr1	22100287	22100839	-	NA	Gm5696
ENSMUSG00000100418.2	0	NA	NA	NA	NA	NA	chr1	22308072	22308519	+	NA	Gm28239
ENSMUSG00000041670.20	0	NA	NA	NA	NA	NA	chr1	22356474	22845203	-	NA	Rims1
ENSMUSG00000097642.2	0	NA	NA	NA	NA	NA	chr1	22779844	22780646	+	NA	Gm26866
ENSMUSG00000101468.2	0	NA	NA	NA	NA	NA	chr1	23023943	23026206	-	NA	Gm7761
ENSMUSG00000101227.2	0	NA	NA	NA	NA	NA	chr1	23087375	23274754	-	NA	Gm29506
ENSMUSG00000073730.3	0	NA	NA	NA	NA	NA	chr1	23139553	23141334	-	NA	Ppp1r14bl
ENSMUSG00000089553.3	0	NA	NA	NA	NA	NA	chr1	23284291	23284412	+	NA	Gm24176
ENSMUSG00000102766.2	0	NA	NA	NA	NA	NA	chr1	23294765	23295488	-	NA	Gm6420
ENSMUSG00000065405.5	0	NA	NA	NA	NA	NA	chr1	23311349	23311420	+	NA	Mir30a
ENSMUSG00000097970.2	0	NA	NA	NA	NA	NA	chr1	23330617	23331016	+	NA	Gm27028
ENSMUSG00000065567.3	0	NA	NA	NA	NA	NA	chr1	23330781	23330865	+	NA	Mir30c-2
ENSMUSG00000100775.2	0	NA	NA	NA	NA	NA	chr1	23332809	23333156	+	NA	Gm29107
ENSMUSG00000101226.2	0	NA	NA	NA	NA	NA	chr1	23385036	23385680	-	NA	Gm20954
ENSMUSG00000097920.2	0	NA	NA	NA	NA	NA	chr1	23518619	23519608	+	NA	Gm7784
ENSMUSG00000099503.2	0	NA	NA	NA	NA	NA	chr1	23613667	23635745	+	NA	Gm28822
ENSMUSG00000026156.9	4.01529	-0.0263222	0.293963	-0.0895425	0.928651	NA	chr1	23800833	23888239	+	NA	B3gat2
ENSMUSG00000102495.2	0.361452	0.0650451	0.128143	0.507597	0.611736	NA	chr1	24044585	24044975	+	NA	Gm26524
ENSMUSG00000102398.2	0.169763	0.0348414	0.128143	0.271895	0.785703	NA	chr1	24139705	24142505	+	NA	Gm37580
ENSMUSG00000097670.2	0	NA	NA	NA	NA	NA	chr1	24164355	24165222	+	NA	Gm26607
ENSMUSG00000026141.14	0.156365	-0.0255659	0.128143	-0.19951	0.841864	NA	chr1	24300970	24626553	-	NA	Col19a1
ENSMUSG00000077463.3	0	NA	NA	NA	NA	NA	chr1	24587921	24588058	-	NA	Gm26418
ENSMUSG00000099997.2	0	NA	NA	NA	NA	NA	chr1	24633167	24634504	-	NA	Tubb4b-ps2
ENSMUSG00000100131.2	4.16856	0.0134764	0.313644	0.0429673	0.965728	NA	chr1	24650615	24651491	-	NA	Gm28439
ENSMUSG00000100808.2	0	NA	NA	NA	NA	NA	chr1	24949541	24950740	-	NA	Gm28594
ENSMUSG00000100483.2	0	NA	NA	NA	NA	NA	chr1	25002289	25004239	-	NA	Gm28237
ENSMUSG00000100450.2	0	NA	NA	NA	NA	NA	chr1	25051021	25051837	+	NA	Gm9443
ENSMUSG00000099392.2	0	NA	NA	NA	NA	NA	chr1	25065661	25066313	-	NA	Gm29414
ENSMUSG00000033569.18	0	NA	NA	NA	NA	NA	chr1	25106556	25868788	-	NA	Adgrb3
ENSMUSG00000080849.2	0	NA	NA	NA	NA	NA	chr1	25262810	25263254	+	NA	Gm15702
ENSMUSG00000104257.2	0	NA	NA	NA	NA	NA	chr1	25315484	25317035	-	NA	Gm20172
ENSMUSG00000119153.1	0	NA	NA	NA	NA	NA	chr1	25318525	25318632	-	NA	Gm22260
ENSMUSG00000102296.2	0	NA	NA	NA	NA	NA	chr1	25323298	25324329	-	NA	Gm37543
ENSMUSG00000103209.2	0	NA	NA	NA	NA	NA	chr1	25335592	25338967	-	NA	Gm37331
ENSMUSG00000104027.2	0	NA	NA	NA	NA	NA	chr1	25353356	25356789	-	NA	Gm37211
ENSMUSG00000102407.2	0	NA	NA	NA	NA	NA	chr1	25364946	25367479	-	NA	Gm37862
ENSMUSG00000103214.2	0	NA	NA	NA	NA	NA	chr1	25385058	25388163	-	NA	Gm38286
ENSMUSG00000104100.2	0	NA	NA	NA	NA	NA	chr1	25401644	25404901	-	NA	Gm37880
ENSMUSG00000084740.3	0	NA	NA	NA	NA	NA	chr1	25490151	25490255	+	NA	Gm25294
ENSMUSG00000103889.2	0	NA	NA	NA	NA	NA	chr1	25647330	25650265	-	NA	Gm37011
ENSMUSG00000101301.2	0	NA	NA	NA	NA	NA	chr1	25654026	25654596	-	NA	Gm29214
ENSMUSG00000104221.2	0	NA	NA	NA	NA	NA	chr1	25659318	25662261	-	NA	Gm37051
ENSMUSG00000102250.2	0	NA	NA	NA	NA	NA	chr1	25711325	25715320	-	NA	Gm38260
ENSMUSG00000102317.2	0	NA	NA	NA	NA	NA	chr1	25725142	25730582	-	NA	Gm37628
ENSMUSG00000103563.2	0	NA	NA	NA	NA	NA	chr1	25761118	25763859	-	NA	8030445P17Rik
ENSMUSG00000102465.2	0	NA	NA	NA	NA	NA	chr1	25774469	25778050	-	NA	Gm38198
ENSMUSG00000102659.2	0	NA	NA	NA	NA	NA	chr1	25794423	25798114	-	NA	Gm37077
ENSMUSG00000103924.2	0	NA	NA	NA	NA	NA	chr1	25814837	25819387	-	NA	Gm37895
ENSMUSG00000104132.2	0	NA	NA	NA	NA	NA	chr1	25836361	25839986	-	NA	Gm36952
ENSMUSG00000102747.2	0	NA	NA	NA	NA	NA	chr1	25843177	25846487	-	NA	Gm37602
ENSMUSG00000102386.2	0.180726	0.0348414	0.128143	0.271895	0.785703	NA	chr1	25848036	25849053	-	NA	2900022M07Rik
ENSMUSG00000103004.2	0	NA	NA	NA	NA	NA	chr1	25863470	25863800	-	NA	2900002M20Rik
ENSMUSG00000104516.2	0	NA	NA	NA	NA	NA	chr1	25869737	25870959	+	NA	Gm9884
ENSMUSG00000101618.2	0	NA	NA	NA	NA	NA	chr1	26035684	26036240	-	NA	Gm18443
ENSMUSG00000099458.2	0	NA	NA	NA	NA	NA	chr1	26505316	26505967	+	NA	Gm19123
ENSMUSG00000088111.3	0	NA	NA	NA	NA	NA	chr1	26605913	26606019	+	NA	Gm24064
ENSMUSG00000073722.4	0.849854	-0.0992084	0.132274	-0.75002	0.453243	NA	chr1	26720894	26726541	-	NA	4931408C20Rik
ENSMUSG00000119695.1	0	NA	NA	NA	NA	NA	chr1	26998183	26998302	-	NA	n-R5s209
ENSMUSG00000100310.2	0	NA	NA	NA	NA	NA	chr1	27375432	27375849	-	NA	Gm19641
ENSMUSG00000101514.3	0	NA	NA	NA	NA	NA	chr1	27923058	27941903	+	NA	Gm5524
ENSMUSG00000101033.2	0	NA	NA	NA	NA	NA	chr1	27939499	27940153	-	NA	Gm18776
ENSMUSG00000101372.2	0.171971	0.0348414	0.128143	0.271895	0.785703	NA	chr1	28028990	28030863	+	NA	Gm19028
ENSMUSG00000103241.2	0	NA	NA	NA	NA	NA	chr1	28608998	28610512	+	NA	Gm38089
ENSMUSG00000048411.5	0	NA	NA	NA	NA	NA	chr1	28815197	28819333	-	NA	Gm597
ENSMUSG00000081557.3	0	NA	NA	NA	NA	NA	chr1	28839320	28841802	-	NA	Gm5697
ENSMUSG00000058590.3	0	NA	NA	NA	NA	NA	chr1	28977116	28977420	+	NA	Gm6462
ENSMUSG00000101235.2	0	NA	NA	NA	NA	NA	chr1	29258780	29259330	+	NA	Gm18033
ENSMUSG00002075209.1	0	NA	NA	NA	NA	NA	chr1	29320044	29320156	-	NA	Gm55767
ENSMUSG00002076857.1	0	NA	NA	NA	NA	NA	chr1	29340560	29340660	+	NA	Gm55769
ENSMUSG00002074912.1	0	NA	NA	NA	NA	NA	chr1	29400355	29400451	-	NA	Gm55770
ENSMUSG00000099257.3	0	NA	NA	NA	NA	NA	chr1	29460568	29460693	+	NA	Mir6342
ENSMUSG00000118548.2	0	NA	NA	NA	NA	NA	chr1	29852234	29853519	+	NA	Gm53035
ENSMUSG00000101726.2	0	NA	NA	NA	NA	NA	chr1	29969174	29969796	+	NA	Gm7858
ENSMUSG00002075317.1	0	NA	NA	NA	NA	NA	chr1	30025014	30025124	+	NA	Gm55771
ENSMUSG00002075289.1	0	NA	NA	NA	NA	NA	chr1	30372371	30372478	-	NA	Gm55772
ENSMUSG00000053185.3	0.312729	-0.0557695	0.128143	-0.435212	0.663408	NA	chr1	30757640	30759043	-	NA	Gm9898
ENSMUSG00000100261.2	1.54861	0.0436459	0.218125	0.200096	0.841405	NA	chr1	30808767	30810896	+	NA	Gm6473
ENSMUSG00000101180.2	0	NA	NA	NA	NA	NA	chr1	30833628	30833956	-	NA	Gm2914
ENSMUSG00000103783.2	0.343943	0.0650451	0.128143	0.507597	0.611736	NA	chr1	30872628	30875512	-	NA	Gm37522
ENSMUSG00000104315.2	0.169763	0.0348414	0.128143	0.271895	0.785703	NA	chr1	30904584	30907619	-	NA	Gm37906
ENSMUSG00000026064.17	4.41454	-0.262818	0.338836	-0.775649	0.437956	NA	chr1	30979382	30988390	-	NA	Ptp4a1
ENSMUSG00000117091.2	3.61043	-0.0126442	0.261353	-0.0483795	0.961414	NA	chr1	31016323	31017049	-	NA	Gm5698
ENSMUSG00000086726.4	0.171971	0.0348414	0.128143	0.271895	0.785703	NA	chr1	31025305	31026034	-	NA	Gm9458
ENSMUSG00000086727.10	3.1775	0.206194	0.249635	0.825984	0.408813	NA	chr1	31036932	31261765	-	NA	4931428L18Rik
ENSMUSG00000100237.2	0	NA	NA	NA	NA	NA	chr1	31080999	31082756	+	NA	Gm28644
ENSMUSG00002076113.1	0	NA	NA	NA	NA	NA	chr1	31161805	31161943	-	NA	Gm55778
ENSMUSG00000100910.2	0	NA	NA	NA	NA	NA	chr1	31175106	31189186	+	NA	Gm29128
ENSMUSG00000099796.2	0.974671	0.0100957	0.175584	0.0574977	0.954149	NA	chr1	31203629	31203854	+	NA	Gm7893
ENSMUSG00000050217.14	0	NA	NA	NA	NA	NA	chr1	31215481	31243806	+	NA	Lgsn
ENSMUSG00000026063.5	0	NA	NA	NA	NA	NA	chr1	31261918	31263369	+	NA	Dnaaf6rt
ENSMUSG00000077664.3	0	NA	NA	NA	NA	NA	chr1	31298673	31298800	-	NA	Gm26145
ENSMUSG00000100205.2	0.156365	-0.0255659	0.128143	-0.19951	0.841864	NA	chr1	31306406	31306965	+	NA	Gm4850
ENSMUSG00000100592.2	0	NA	NA	NA	NA	NA	chr1	31313972	31314536	+	NA	Gm28645
ENSMUSG00000094215.4	0.4847	-0.0250196	0.128441	-0.194795	0.845554	NA	chr1	31326025	31326787	+	NA	Gm6489
ENSMUSG00000101093.2	0.339526	0.0650451	0.128143	0.507597	0.611736	NA	chr1	31598620	31600481	+	NA	Eef1a1-ps2
ENSMUSG00000070960.5	4.58147	-0.0879249	0.291053	-0.302093	0.762581	NA	chr1	31654229	31655742	+	NA	Gm19680
ENSMUSG00000088620.3	0	NA	NA	NA	NA	NA	chr1	31695712	31695819	-	NA	Gm23032
ENSMUSG00000082159.3	0	NA	NA	NA	NA	NA	chr1	31775137	31775972	+	NA	Gm7910
ENSMUSG00000026058.12	0	NA	NA	NA	NA	NA	chr1	32211794	32697649	+	NA	Khdrbs2
ENSMUSG00000064688.3	0	NA	NA	NA	NA	NA	chr1	32252213	32252320	-	NA	Gm25814
ENSMUSG00000103482.2	0	NA	NA	NA	NA	NA	chr1	32512837	32514646	+	NA	Gm37999
ENSMUSG00000104498.2	0	NA	NA	NA	NA	NA	chr1	32524395	32526023	+	NA	Gm37110
ENSMUSG00000104313.2	0	NA	NA	NA	NA	NA	chr1	32535524	32537069	+	NA	Gm37911
ENSMUSG00000102865.2	0	NA	NA	NA	NA	NA	chr1	32558643	32560080	-	NA	Gm9839
ENSMUSG00000102321.2	0	NA	NA	NA	NA	NA	chr1	32578108	32581521	+	NA	Gm37792
ENSMUSG00000091318.3	0.146028	-0.0255659	0.128143	-0.19951	0.841864	NA	chr1	32582766	32586375	-	NA	Semp2l1
ENSMUSG00000089489.3	0	NA	NA	NA	NA	NA	chr1	32607439	32607502	-	NA	Gm24732
ENSMUSG00000104433.2	0	NA	NA	NA	NA	NA	chr1	32749259	32751729	+	NA	Gm37426
ENSMUSG00002076392.1	0	NA	NA	NA	NA	NA	chr1	32765719	32766011	+	NA	Gm55794
ENSMUSG00000102926.2	0	NA	NA	NA	NA	NA	chr1	33006564	33011571	-	NA	Gm37151
ENSMUSG00000100497.2	0	NA	NA	NA	NA	NA	chr1	33067240	33069371	-	NA	Gm28624
ENSMUSG00000102917.2	0	NA	NA	NA	NA	NA	chr1	33104210	33105431	+	NA	Gm37724
ENSMUSG00000100481.2	0.509062	0.0427708	0.143515	0.298024	0.765685	NA	chr1	33139987	33141776	+	NA	Gm7114
ENSMUSG00000100590.2	0	NA	NA	NA	NA	NA	chr1	33147985	33148736	-	NA	Gm4785
ENSMUSG00000088750.3	0	NA	NA	NA	NA	NA	chr1	33231073	33231183	+	NA	Gm24901
ENSMUSG00000104230.2	0	NA	NA	NA	NA	NA	chr1	33251854	33254556	-	NA	Gm37591
ENSMUSG00000101754.3	0	NA	NA	NA	NA	NA	chr1	33275019	33276712	+	NA	Gm2987
ENSMUSG00000065223.4	0	NA	NA	NA	NA	NA	chr1	33332756	33332856	+	NA	Gm25792
ENSMUSG00000100318.3	0	NA	NA	NA	NA	NA	chr1	33354750	33355663	-	NA	Gm18799
ENSMUSG00000101612.3	0	NA	NA	NA	NA	NA	chr1	33410411	33412666	+	NA	Gm7933
ENSMUSG00000065260.3	0	NA	NA	NA	NA	NA	chr1	33461813	33461919	+	NA	Gm23453
ENSMUSG00000101682.2	0	NA	NA	NA	NA	NA	chr1	33521181	33521599	+	NA	Gm29228
ENSMUSG00000102714.2	0	NA	NA	NA	NA	NA	chr1	33652838	33655913	-	NA	Gm37618
ENSMUSG00000102093.2	0.156365	-0.0255659	0.128143	-0.19951	0.841864	NA	chr1	33696861	33697189	+	NA	Gm17813
ENSMUSG00000102198.2	0.169763	0.0348414	0.128143	0.271895	0.785703	NA	chr1	33710995	33713309	-	NA	Gm38173
ENSMUSG00000121274.1	5.03269	0.029684	0.314813	0.094291	0.924878	NA	chr1	33758491	33759167	-	NA	Gm57180
ENSMUSG00000103072.2	0.620391	-0.0600202	0.154331	-0.388905	0.697346	NA	chr1	33787087	33787428	+	NA	Gm37905
ENSMUSG00000081402.5	1.77316	-0.0888256	0.251759	-0.352819	0.724224	NA	chr1	33875204	33877761	-	NA	Gm15455
ENSMUSG00000104416.2	1.25767	-0.121825	0.214075	-0.569076	0.569305	NA	chr1	33928570	33930198	-	NA	Gm37067
ENSMUSG00000103596.2	0.469094	-0.0838398	0.12845	-0.652705	0.513946	NA	chr1	33961535	33963919	+	NA	Gm37354
ENSMUSG00000099382.2	0	NA	NA	NA	NA	NA	chr1	34002432	34002766	-	NA	Gm28631
ENSMUSG00000084506.3	0	NA	NA	NA	NA	NA	chr1	34020490	34020583	-	NA	Gm23792
ENSMUSG00000103364.2	0.917514	-0.143466	0.157099	-0.913219	0.361127	NA	chr1	34071180	34072878	+	NA	Gm38157
ENSMUSG00000105982.3	0	NA	NA	NA	NA	NA	chr1	34156439	34156512	+	NA	Mir6896
ENSMUSG00000096992.4	5.34159	-0.220548	0.280899	-0.785151	0.432365	NA	chr1	34204936	34217527	-	NA	Gm26788
ENSMUSG00000103001.2	0.350697	0.00463779	0.128143	0.0361923	0.971129	NA	chr1	34308962	34310209	-	NA	A930005N03Rik
ENSMUSG00000104397.2	0	NA	NA	NA	NA	NA	chr1	34368513	34369388	-	NA	Gm37958
ENSMUSG00000102839.2	0.156365	-0.0255659	0.128143	-0.19951	0.841864	NA	chr1	34389855	34390242	+	NA	Gm37385
ENSMUSG00000101206.2	0	NA	NA	NA	NA	NA	chr1	34406451	34408084	+	NA	Gm5266
ENSMUSG00000101462.4	0	NA	NA	NA	NA	NA	chr1	34454130	34454959	-	NA	Gm3052
ENSMUSG00000121838.1	0	NA	NA	NA	NA	NA	chr1	34454843	34457067	-	NA	ENSMUSG00000121838
ENSMUSG00000102336.3	0	NA	NA	NA	NA	NA	chr1	34466082	34472421	-	NA	Gm37233
ENSMUSG00000092852.3	0	NA	NA	NA	NA	NA	chr1	34472201	34472280	-	NA	Mir5103
ENSMUSG00000101711.2	1.30333	-0.0369503	0.19215	-0.192299	0.847508	NA	chr1	34478591	34483811	-	NA	Gm28306
ENSMUSG00000026126.16	2.88865	0.0524526	0.278279	0.188489	0.850493	NA	chr1	34498842	34514814	+	NA	Ptpn18
ENSMUSG00000100280.4	0.312729	-0.0557695	0.128143	-0.435212	0.663408	NA	chr1	34507914	34512275	-	NA	Gm28417
ENSMUSG00000101223.8	0	NA	NA	NA	NA	NA	chr1	34516247	34525072	-	NA	4930568A12Rik
ENSMUSG00000026125.10	0	NA	NA	NA	NA	NA	chr1	34537490	34542144	+	NA	Prss39
ENSMUSG00000101116.2	0	NA	NA	NA	NA	NA	chr1	34562796	34563088	-	NA	Gm28416
ENSMUSG00000026124.5	0.169971	-0.0255659	0.128143	-0.19951	0.841864	NA	chr1	34574728	34583394	+	NA	Cfc1
ENSMUSG00000101803.2	0	NA	NA	NA	NA	NA	chr1	34577166	34577641	-	NA	Gm28419
ENSMUSG00000037529.14	0	NA	NA	NA	NA	NA	chr1	34583048	34600024	-	NA	Prss40
ENSMUSG00000045815.5	0	NA	NA	NA	NA	NA	chr1	34618282	34618792	-	NA	1700101I19Rik
ENSMUSG00000045174.11	0	NA	NA	NA	NA	NA	chr1	34618737	34630025	+	NA	Amer3
ENSMUSG00000100524.2	0	NA	NA	NA	NA	NA	chr1	34646377	34646800	-	NA	Gm28418
ENSMUSG00000102499.2	0	NA	NA	NA	NA	NA	chr1	34649652	34649887	-	NA	Gm36984
ENSMUSG00000103521.2	0	NA	NA	NA	NA	NA	chr1	34649988	34651384	-	NA	Gm29730
ENSMUSG00000104098.2	0	NA	NA	NA	NA	NA	chr1	34674624	34675270	-	NA	AA619741
ENSMUSG00000102537.2	0	NA	NA	NA	NA	NA	chr1	34791855	34792003	+	NA	Gm37224
ENSMUSG00000102612.2	0	NA	NA	NA	NA	NA	chr1	34792203	34792558	+	NA	Gm37845
ENSMUSG00000118272.2	0	NA	NA	NA	NA	NA	chr1	34840874	34841045	+	NA	Smim39
ENSMUSG00000104002.3	3.05521	0.00429164	0.281483	0.0152465	0.987836	NA	chr1	34848440	34850989	-	NA	Gm38336
ENSMUSG00000104358.2	0.784885	-0.0896814	0.166539	-0.5385	0.590232	NA	chr1	34862605	34865641	+	NA	Gm37127
ENSMUSG00000103716.2	0	NA	NA	NA	NA	NA	chr1	34967589	34969726	+	NA	Gm19430
ENSMUSG00000103548.2	0.511913	-0.0283875	0.12858	-0.220777	0.825266	NA	chr1	35008707	35008936	-	NA	Gm37670
ENSMUSG00000103760.2	0	NA	NA	NA	NA	NA	chr1	35009145	35009581	+	NA	Gm8009
ENSMUSG00000103997.2	0	NA	NA	NA	NA	NA	chr1	35024736	35024971	+	NA	Gm38027
ENSMUSG00000077231.3	0.361452	0.0650451	0.128143	0.507597	0.611736	NA	chr1	35218036	35218165	-	NA	Gm25096
ENSMUSG00000104417.2	0	NA	NA	NA	NA	NA	chr1	35664686	35690378	-	NA	Gm37068
ENSMUSG00000064601.3	0	NA	NA	NA	NA	NA	chr1	35800682	35800787	+	NA	Gm25634
ENSMUSG00000101714.2	0	NA	NA	NA	NA	NA	chr1	35846054	35849543	+	NA	Gm28415
ENSMUSG00000102531.2	1.17313	0.126574	0.20958	0.60394	0.545884	NA	chr1	35918925	35920200	+	NA	1110002O04Rik
ENSMUSG00000103096.2	0	NA	NA	NA	NA	NA	chr1	35997999	35998903	+	NA	Gm8022
ENSMUSG00000102279.2	0	NA	NA	NA	NA	NA	chr1	36021040	36025454	-	NA	Gm37146
ENSMUSG00000103708.3	0	NA	NA	NA	NA	NA	chr1	36042064	36050125	-	NA	Gm33222
ENSMUSG00000104201.2	0	NA	NA	NA	NA	NA	chr1	36050152	36050975	+	NA	4930535G08Rik
ENSMUSG00000102434.2	2.48416	-0.00895373	0.297852	-0.030061	0.976018	NA	chr1	36068727	36070099	-	NA	Gm38049
ENSMUSG00000104523.2	0	NA	NA	NA	NA	NA	chr1	36144464	36145527	-	NA	Gm37335
ENSMUSG00000098752.3	0	NA	NA	NA	NA	NA	chr1	36183332	36183394	-	NA	Mir6897
ENSMUSG00000102762.2	0.594448	-0.0996134	0.132759	-0.75033	0.453056	NA	chr1	36371788	36372501	+	NA	4930403P22Rik
ENSMUSG00000098680.3	0	NA	NA	NA	NA	NA	chr1	36387762	36387839	-	NA	Mir6898
ENSMUSG00000104316.2	0.180726	0.0348414	0.128143	0.271895	0.785703	NA	chr1	36513032	36515191	+	NA	Gm37909
ENSMUSG00002075980.1	0	NA	NA	NA	NA	NA	chr1	36545642	36545783	+	NA	Gm56056
ENSMUSG00000102845.2	0	NA	NA	NA	NA	NA	chr1	36566614	36567318	-	NA	Gm38033
ENSMUSG00000067653.13	4.04664	-0.038885	0.321398	-0.120987	0.903701	NA	chr1	36569268	36575964	-	NA	Ankrd23
ENSMUSG00000109510.2	0	NA	NA	NA	NA	NA	chr1	36569273	36578510	-	NA	Gm42417
ENSMUSG00000046337.19	1.45791	-0.205378	0.184293	-1.11441	0.265104	NA	chr1	36601772	36722264	-	NA	Fam178b
ENSMUSG00000089906.2	0	NA	NA	NA	NA	NA	chr1	36640882	36641227	+	NA	Gm6428
ENSMUSG00002075377.1	0	NA	NA	NA	NA	NA	chr1	36703045	36703120	+	NA	Gm56095
ENSMUSG00000102416.5	1.12545	-0.190493	0.214915	-0.886365	0.375421	NA	chr1	36749229	36797034	+	NA	4933424G06Rik
ENSMUSG00000104237.2	0	NA	NA	NA	NA	NA	chr1	36778128	36783873	-	NA	Gm33533
ENSMUSG00000121718.1	0	NA	NA	NA	NA	NA	chr1	36803943	36804253	-	NA	ENSMUSG00000121718
ENSMUSG00000097291.3	0	NA	NA	NA	NA	NA	chr1	36804098	36804955	-	NA	Gm18828
ENSMUSG00000103016.2	0.169971	-0.0255659	0.128143	-0.19951	0.841864	NA	chr1	36910983	36911126	-	NA	Gm37506
ENSMUSG00000102930.2	0	NA	NA	NA	NA	NA	chr1	36952681	36955620	-	NA	Gm38115
ENSMUSG00000103159.2	0	NA	NA	NA	NA	NA	chr1	36961877	36965429	-	NA	F830112A20Rik
ENSMUSG00000080054.4	0.824642	-0.0965098	0.170494	-0.566058	0.571354	NA	chr1	36997010	36997508	-	NA	Rpl12-ps1
ENSMUSG00000119706.1	0	NA	NA	NA	NA	NA	chr1	37044519	37044638	+	NA	n-R5s210
ENSMUSG00000103603.2	0	NA	NA	NA	NA	NA	chr1	37171353	37172345	-	NA	Gm37020
ENSMUSG00000102231.2	0	NA	NA	NA	NA	NA	chr1	37338432	37338778	-	NA	1700074A21Rik
ENSMUSG00000086064.2	0	NA	NA	NA	NA	NA	chr1	37368747	37373253	-	NA	4930439A04Rik
ENSMUSG00000102879.2	0	NA	NA	NA	NA	NA	chr1	37370051	37370585	-	NA	Gm37135
ENSMUSG00000103948.2	0	NA	NA	NA	NA	NA	chr1	37524931	37527686	-	NA	4930594C11Rik
ENSMUSG00000087233.2	0	NA	NA	NA	NA	NA	chr1	37526273	37528063	-	NA	Gm43213
ENSMUSG00000089767.2	0	NA	NA	NA	NA	NA	chr1	37653339	37654453	+	NA	4930556I23Rik
ENSMUSG00000104365.2	0	NA	NA	NA	NA	NA	chr1	37699802	37701728	+	NA	4930470B04Rik
ENSMUSG00000102650.2	0	NA	NA	NA	NA	NA	chr1	37733527	37735745	-	NA	Gm19863
ENSMUSG00000097268.2	0.326128	0.00463779	0.128143	0.0361923	0.971129	NA	chr1	37904379	37910469	+	NA	Gm26805
ENSMUSG00000061584.7	0	NA	NA	NA	NA	NA	chr1	37945003	37955574	-	NA	Lyg2
ENSMUSG00000087374.2	0	NA	NA	NA	NA	NA	chr1	37972676	37993217	+	NA	Gm15457
ENSMUSG00000026085.12	0	NA	NA	NA	NA	NA	chr1	37985816	37996840	-	NA	Lyg1
ENSMUSG00002076708.1	0	NA	NA	NA	NA	NA	chr1	38013047	38013284	+	NA	Gm56189
ENSMUSG00000103804.2	0.819583	-0.0227185	0.166042	-0.136823	0.89117	NA	chr1	38115375	38116386	-	NA	Gm37062
ENSMUSG00000102716.2	1.29132	-0.0999441	0.190743	-0.523971	0.600298	NA	chr1	38171163	38198973	+	NA	Gm5099
ENSMUSG00000102984.2	0	NA	NA	NA	NA	NA	chr1	38526599	38527128	+	NA	Gm34727
ENSMUSG00000102541.2	0.690638	-0.0503261	0.137979	-0.364738	0.715307	NA	chr1	38761700	38762202	+	NA	Gm38135
ENSMUSG00000103531.2	0	NA	NA	NA	NA	NA	chr1	38806264	38806767	+	NA	2610300A13Rik
ENSMUSG00000103647.2	0	NA	NA	NA	NA	NA	chr1	38923834	38927153	+	NA	Gm37707
ENSMUSG00000102447.2	0	NA	NA	NA	NA	NA	chr1	38947025	38947797	+	NA	Gm6621
ENSMUSG00000067604.9	0.302392	-0.0557695	0.128143	-0.435212	0.663408	NA	chr1	38978229	38989357	+	NA	Nms
ENSMUSG00000103046.2	4.50878	-0.142524	0.3022	-0.471621	0.637197	NA	chr1	39031758	39033397	+	NA	Gm37309
ENSMUSG00000104188.2	0	NA	NA	NA	NA	NA	chr1	39087728	39096718	-	NA	Gm37821
ENSMUSG00000103182.2	0	NA	NA	NA	NA	NA	chr1	39120332	39122419	-	NA	Gm37091
ENSMUSG00000098833.3	0	NA	NA	NA	NA	NA	chr1	39225976	39226073	-	NA	Mir6349
ENSMUSG00000092553.2	0	NA	NA	NA	NA	NA	chr1	39315363	39315646	-	NA	Gm20428
ENSMUSG00000092563.2	0	NA	NA	NA	NA	NA	chr1	39353979	39354534	+	NA	Gm3617
ENSMUSG00000102607.2	0	NA	NA	NA	NA	NA	chr1	39458128	39459013	-	NA	Gm37265
ENSMUSG00000065629.4	0	NA	NA	NA	NA	NA	chr1	39558613	39558828	+	NA	Gm24826
ENSMUSG00002076218.1	0	NA	NA	NA	NA	NA	chr1	39558613	39558829	+	NA	Gm24826
ENSMUSG00000077704.3	1.64466	0.0740128	0.221742	0.333779	0.738546	NA	chr1	39587825	39587935	-	NA	Snord89
ENSMUSG00000064936.3	0	NA	NA	NA	NA	NA	chr1	39612826	39612956	-	NA	Gm23722
ENSMUSG00000102471.2	0	NA	NA	NA	NA	NA	chr1	39636584	39637173	-	NA	Gm5100
ENSMUSG00000050967.6	0	NA	NA	NA	NA	NA	chr1	39657573	39690642	-	NA	Creg2
ENSMUSG00000097083.2	0	NA	NA	NA	NA	NA	chr1	39689343	39696550	+	NA	D930019O06Rik
ENSMUSG00000057173.9	0	NA	NA	NA	NA	NA	chr1	39704460	39760157	-	NA	Rfx8
ENSMUSG00000091937.4	0.180726	0.0348414	0.128143	0.271895	0.785703	NA	chr1	39843307	39844492	-	NA	Gm3646
ENSMUSG00000101634.7	0.171971	0.0348414	0.128143	0.271895	0.785703	NA	chr1	39878334	39886494	-	NA	1700066B17Rik
ENSMUSG00000102985.2	0	NA	NA	NA	NA	NA	chr1	40088198	40089528	-	NA	4930456G14Rik
ENSMUSG00000097899.3	3.23235	-0.0197314	0.285945	-0.0690041	0.944986	NA	chr1	40115387	40125011	-	NA	Gm16894
ENSMUSG00000102975.2	0.156365	-0.0255659	0.128143	-0.19951	0.841864	NA	chr1	40127670	40130741	+	NA	Gm37347
ENSMUSG00000103560.2	0.629146	-0.0585182	0.15512	-0.377243	0.705993	NA	chr1	40277179	40283659	+	NA	Gm38070
ENSMUSG00000070942.9	0.496306	-0.0865789	0.12856	-0.673451	0.50066	NA	chr1	40363769	40406722	+	NA	Il1rl2
ENSMUSG00000103230.2	0	NA	NA	NA	NA	NA	chr1	40393011	40393696	+	NA	Gm17970
ENSMUSG00000026070.17	1.29267	0.0130826	0.1906	0.0686389	0.945277	NA	chr1	40504711	40540014	+	NA	Il18r1
ENSMUSG00000104441.2	0	NA	NA	NA	NA	NA	chr1	40611347	40619822	-	NA	Gm35801
ENSMUSG00000026065.9	0.156365	-0.0255659	0.128143	-0.19951	0.841864	NA	chr1	40619240	40669885	+	NA	Slc9a4
ENSMUSG00000102676.2	0	NA	NA	NA	NA	NA	chr1	40622054	40626001	-	NA	Gm37435
ENSMUSG00000026062.13	6.92022	-0.792102	0.335951	-2.3578	0.0183838	NA	chr1	40719733	40808433	+	NA	Slc9a2
ENSMUSG00000103679.2	0	NA	NA	NA	NA	NA	chr1	40730601	40736796	-	NA	Gm37623
ENSMUSG00000103270.3	0.513706	0.0928737	0.128424	0.723182	0.469568	NA	chr1	40810544	40824538	+	NA	Gm37915
ENSMUSG00000079588.4	0.326335	-0.0557695	0.128143	-0.435212	0.663408	NA	chr1	40844760	40896047	+	NA	Tmem182
ENSMUSG00000094136.3	0	NA	NA	NA	NA	NA	chr1	40902896	40903392	-	NA	Gm5973
ENSMUSG00000104072.2	0	NA	NA	NA	NA	NA	chr1	41206746	41220412	-	NA	4930448I06Rik
ENSMUSG00000100185.2	0	NA	NA	NA	NA	NA	chr1	41566090	41568703	-	NA	Gm28634
ENSMUSG00000100832.3	0	NA	NA	NA	NA	NA	chr1	41782847	41978749	+	NA	Gm29260
ENSMUSG00000100178.2	0	NA	NA	NA	NA	NA	chr1	42142448	42143493	+	NA	Gm5267
ENSMUSG00000101877.2	0	NA	NA	NA	NA	NA	chr1	42218449	42219548	-	NA	Gm8176
ENSMUSG00000053640.3	0	NA	NA	NA	NA	NA	chr1	42268885	42270268	+	NA	Gm9915
ENSMUSG00000101919.2	0	NA	NA	NA	NA	NA	chr1	42277392	42277855	-	NA	Gm29664
ENSMUSG00000101299.4	0	NA	NA	NA	NA	NA	chr1	42298928	42343592	+	NA	Gm28175
ENSMUSG00000100180.2	0	NA	NA	NA	NA	NA	chr1	42363749	42395097	-	NA	Gm28140
ENSMUSG00000103106.2	0	NA	NA	NA	NA	NA	chr1	42530972	42534823	+	NA	Gm37047
ENSMUSG00000060424.16	0.156365	-0.0255659	0.128143	-0.19951	0.841864	NA	chr1	42629753	42734584	-	NA	Pantr1
ENSMUSG00000104199.2	0	NA	NA	NA	NA	NA	chr1	42690885	42691561	+	NA	4930420N18Rik
ENSMUSG00000121019.1	0	NA	NA	NA	NA	NA	chr1	42733257	42733694	+	NA	Gm57163
ENSMUSG00000045515.5	0	NA	NA	NA	NA	NA	chr1	42734084	42742336	+	NA	Pou3f3
ENSMUSG00000093436.7	0.180726	0.0348414	0.128143	0.271895	0.785703	NA	chr1	42734084	42783951	+	NA	Gm20646
ENSMUSG00000097063.5	0	NA	NA	NA	NA	NA	chr1	42746205	42752940	-	NA	Pantr2
ENSMUSG00000099784.2	0	NA	NA	NA	NA	NA	chr1	42789871	42792041	+	NA	Dalir
ENSMUSG00000077448.3	0	NA	NA	NA	NA	NA	chr1	42905844	42905978	-	NA	Gm23126
ENSMUSG00000041907.10	2.68434	-0.194434	0.226305	-0.859169	0.390247	NA	chr1	42992031	43074616	+	NA	Gpr45
ENSMUSG00002075628.1	0	NA	NA	NA	NA	NA	chr1	43076004	43076089	+	NA	Gm56302
ENSMUSG00000100269.2	0	NA	NA	NA	NA	NA	chr1	43095426	43096294	+	NA	Gm28782
ENSMUSG00000041878.4	4.28075	-0.0884297	0.334453	-0.264401	0.791471	NA	chr1	43131747	43132995	+	NA	8430432A02Rik
ENSMUSG00000120601.1	0	NA	NA	NA	NA	NA	chr1	43236115	43306587	+	NA	Gm30307
ENSMUSG00000099576.2	1.26652	-0.11752	0.167158	-0.703044	0.482028	NA	chr1	43289315	43342085	-	NA	Gm29040
ENSMUSG00000099694.2	0	NA	NA	NA	NA	NA	chr1	43309842	43310295	+	NA	Gm29610
ENSMUSG00000101923.2	0	NA	NA	NA	NA	NA	chr1	43448743	43449123	+	NA	Gm29041
ENSMUSG00000103422.2	0	NA	NA	NA	NA	NA	chr1	43527606	43530097	+	NA	Gm37536
ENSMUSG00000103945.2	2.63579	0.0202087	0.281825	0.0717067	0.942835	NA	chr1	43599432	43600725	+	NA	Gm38228
ENSMUSG00000100764.2	3.37588	0.0171113	0.292431	0.0585139	0.953339	NA	chr1	43781120	43783055	-	NA	Gm29155
ENSMUSG00000100635.2	1.96414	-0.252545	0.246805	-1.02325	0.306188	NA	chr1	43782074	43782686	+	NA	Gm29157
ENSMUSG00000100480.2	4.75204	0.0854388	0.332227	0.25717	0.797048	NA	chr1	43784943	43785442	-	NA	Gm29156
ENSMUSG00000090243.2	0.472782	-0.0224157	0.128348	-0.174648	0.861356	NA	chr1	43825069	43826348	+	NA	Gm16103
ENSMUSG00000101395.2	0	NA	NA	NA	NA	NA	chr1	43937453	43938269	+	NA	Gm8241
ENSMUSG00000088848.3	0	NA	NA	NA	NA	NA	chr1	43942087	43942212	+	NA	Gm26352
ENSMUSG00002075225.1	0	NA	NA	NA	NA	NA	chr1	43957936	43958046	-	NA	Gm54687
ENSMUSG00000120105.1	1.95412	0.0203255	0.259534	0.0783151	0.937577	NA	chr1	43971764	43973093	-	NA	Gm57117
ENSMUSG00000047343.5	0.343943	0.0650451	0.128143	0.507597	0.611736	NA	chr1	44048567	44059194	-	NA	Mettl21c
ENSMUSG00000090106.2	0	NA	NA	NA	NA	NA	chr1	44057629	44057809	-	NA	Gm15838
ENSMUSG00000091844.3	0.169971	-0.0255659	0.128143	-0.19951	0.841864	NA	chr1	44095031	44118906	-	NA	Ccdc168
ENSMUSG00000101104.7	0	NA	NA	NA	NA	NA	chr1	44130622	44149950	-	NA	Gm29247
ENSMUSG00000046828.4	1.02583	0.00153099	0.155255	0.0098611	0.992132	NA	chr1	44243229	44258121	-	NA	Mettl21e
ENSMUSG00000089703.2	0	NA	NA	NA	NA	NA	chr1	44251321	44252278	+	NA	Gm15833
ENSMUSG00000100966.2	0	NA	NA	NA	NA	NA	chr1	44369207	44370196	-	NA	Gm5700
ENSMUSG00000100769.2	0	NA	NA	NA	NA	NA	chr1	44431968	44433607	+	NA	Gm28893
ENSMUSG00000101567.2	5.40768	-0.0401095	0.347162	-0.115535	0.908021	NA	chr1	44503082	44503391	-	NA	Txn-ps1
ENSMUSG00000102319.2	0.822434	-0.0968928	0.170332	-0.568848	0.569459	NA	chr1	44600044	44604607	+	NA	Gm37626
ENSMUSG00000089877.2	0.156365	-0.0255659	0.128143	-0.19951	0.841864	NA	chr1	44683438	44683858	+	NA	Gm16102
ENSMUSG00000101701.2	1.00337	-0.122836	0.181775	-0.675755	0.499196	NA	chr1	44778835	44784109	-	NA	4930521E06Rik
ENSMUSG00000103071.2	0.156365	-0.0255659	0.128143	-0.19951	0.841864	NA	chr1	44796101	44797652	+	NA	Gm38110
ENSMUSG00000100434.2	0	NA	NA	NA	NA	NA	chr1	44878330	44878858	+	NA	Gm3489
ENSMUSG00000100013.2	0	NA	NA	NA	NA	NA	chr1	44912645	44913312	-	NA	Gm19480
ENSMUSG00000101251.2	0	NA	NA	NA	NA	NA	chr1	44963308	44964053	-	NA	Gm3496
ENSMUSG00000101937.2	0	NA	NA	NA	NA	NA	chr1	45217226	45218166	+	NA	Gm5268
ENSMUSG00002074901.1	0	NA	NA	NA	NA	NA	chr1	45350832	45350973	+	NA	Gm54819
ENSMUSG00000104476.2	1.50568	-0.0208771	0.220885	-0.0945158	0.924699	NA	chr1	45524995	45532212	-	NA	Gm38211
ENSMUSG00000100218.2	0	NA	NA	NA	NA	NA	chr1	45552691	45553215	-	NA	Gm8296
ENSMUSG00000100361.2	3.75526	0.40017	0.324886	1.23172	0.218053	NA	chr1	45558933	45559914	-	NA	Gm7063
ENSMUSG00000100894.2	0	NA	NA	NA	NA	NA	chr1	45641185	45641913	+	NA	Gm8304
ENSMUSG00000119267.1	0	NA	NA	NA	NA	NA	chr1	45724615	45724722	-	NA	Gm23216
ENSMUSG00000065255.3	1.35606	-0.0582153	0.215828	-0.26973	0.787368	NA	chr1	45786054	45786185	+	NA	Gm23974
ENSMUSG00000087764.3	0	NA	NA	NA	NA	NA	chr1	45812121	45812324	+	NA	Gm23984
ENSMUSG00000099850.2	0	NA	NA	NA	NA	NA	chr1	45872959	45875948	-	NA	Gm28906
ENSMUSG00000121041.1	0	NA	NA	NA	NA	NA	chr1	45899763	45904925	+	NA	Gm57168
ENSMUSG00000098549.3	0	NA	NA	NA	NA	NA	chr1	45928684	45929433	-	NA	Gm5269
ENSMUSG00000099381.2	0	NA	NA	NA	NA	NA	chr1	45944782	45945958	+	NA	Gm18303
ENSMUSG00000025993.11	88.7776	-0.296567	0.312035	-0.950429	NA	NA	chr1	45947227	45965683	-	NA	Slc40a1
ENSMUSG00000099946.2	0	NA	NA	NA	NA	NA	chr1	46010341	46016135	+	NA	Gm9496
ENSMUSG00000070896.3	0.156365	-0.0255659	0.128143	-0.19951	0.841864	NA	chr1	46020707	46021172	+	NA	Rpl23a-ps1
ENSMUSG00000090682.5	0.169763	0.0348414	0.128143	0.271895	0.785703	NA	chr1	46050916	46051180	-	NA	Gm3852
ENSMUSG00000121768.1	0	NA	NA	NA	NA	NA	chr1	46059231	46069629	-	NA	Stk-ps2
ENSMUSG00000044457.10	0	NA	NA	NA	NA	NA	chr1	46068790	46069406	-	NA	Stk-ps2
ENSMUSG00000099432.2	0	NA	NA	NA	NA	NA	chr1	46095469	46098146	+	NA	Gm18849
ENSMUSG00000119743.1	0	NA	NA	NA	NA	NA	chr1	46413356	46413475	+	NA	n-R5s211
ENSMUSG00000101262.2	0.350697	0.00463779	0.128143	0.0361923	0.971129	NA	chr1	46453661	46456092	+	NA	Gm8326
ENSMUSG00000101337.7	1.94313	-0.126563	0.261692	-0.483632	0.628647	NA	chr1	46464751	46846636	+	NA	Dnah7c
ENSMUSG00000100213.2	2.01559	0.111126	0.283513	0.39196	0.695088	NA	chr1	46888688	46889639	-	NA	Gm28151
ENSMUSG00000103129.2	0	NA	NA	NA	NA	NA	chr1	46916362	46920232	-	NA	Gm37393
ENSMUSG00000100160.2	0	NA	NA	NA	NA	NA	chr1	46935742	46936039	-	NA	Gm28527
ENSMUSG00000101921.2	0	NA	NA	NA	NA	NA	chr1	47106947	47107185	+	NA	Gm28825
ENSMUSG00000101447.2	0	NA	NA	NA	NA	NA	chr1	47192620	47228231	+	NA	Gm28826
ENSMUSG00000081185.2	0	NA	NA	NA	NA	NA	chr1	47404802	47405531	-	NA	Gm4852
ENSMUSG00000103246.2	0	NA	NA	NA	NA	NA	chr1	47472982	47474924	-	NA	Gm38090
ENSMUSG00000098876.3	0.169763	0.0348414	0.128143	0.271895	0.785703	NA	chr1	47506179	47506284	-	NA	Mir6350
ENSMUSG00000100530.2	0	NA	NA	NA	NA	NA	chr1	47518026	47519357	+	NA	Gm18117
ENSMUSG00000104067.2	0.361452	0.0650451	0.128143	0.507597	0.611736	NA	chr1	47645154	47646060	+	NA	Gm37196
ENSMUSG00000100033.2	1.11776	-0.146055	0.189051	-0.772568	0.439778	NA	chr1	47696851	47698789	+	NA	Gm8337
ENSMUSG00002075213.1	0	NA	NA	NA	NA	NA	chr1	47788437	47788558	-	NA	Gm54870
ENSMUSG00002076633.1	0	NA	NA	NA	NA	NA	chr1	47790457	47790727	-	NA	Gm54871
ENSMUSG00000101996.2	0	NA	NA	NA	NA	NA	chr1	47954147	47954974	-	NA	Gm19206
ENSMUSG00000096973.2	0	NA	NA	NA	NA	NA	chr1	48353024	48354010	-	NA	Gm5974
ENSMUSG00000064943.3	0	NA	NA	NA	NA	NA	chr1	48501331	48501452	-	NA	Gm23240
ENSMUSG00000100866.2	0	NA	NA	NA	NA	NA	chr1	48566797	48567010	+	NA	Gm28830
ENSMUSG00000101721.2	0	NA	NA	NA	NA	NA	chr1	48770737	48772249	-	NA	Gm8354
ENSMUSG00000099376.2	0	NA	NA	NA	NA	NA	chr1	48822821	48823752	+	NA	Gm19124
ENSMUSG00000097883.2	0	NA	NA	NA	NA	NA	chr1	48920871	48921882	+	NA	Gm8357
ENSMUSG00002076043.1	0	NA	NA	NA	NA	NA	chr1	49134602	49135044	+	NA	Gm54872
ENSMUSG00000099698.2	0	NA	NA	NA	NA	NA	chr1	49212318	49212533	-	NA	Gm28740
ENSMUSG00000099454.2	0	NA	NA	NA	NA	NA	chr1	49275410	49276403	+	NA	Gm8367
ENSMUSG00000051616.15	0	NA	NA	NA	NA	NA	chr1	49283774	49379602	+	NA	C230029F24Rik
ENSMUSG00000099627.2	0	NA	NA	NA	NA	NA	chr1	49438182	49439888	-	NA	Gm6757
ENSMUSG00000099577.2	0	NA	NA	NA	NA	NA	chr1	49537711	49538151	+	NA	Gm3605
ENSMUSG00000099882.2	0	NA	NA	NA	NA	NA	chr1	49618308	49618745	-	NA	Gm28388
ENSMUSG00000101760.2	0.339526	0.0650451	0.128143	0.507597	0.611736	NA	chr1	50095940	50097649	+	NA	Gm8384
ENSMUSG00000099608.2	0	NA	NA	NA	NA	NA	chr1	50146628	50148121	+	NA	4933411E06Rik
ENSMUSG00000099864.2	0	NA	NA	NA	NA	NA	chr1	50216724	50217450	-	NA	Gm8391
ENSMUSG00002075839.1	0	NA	NA	NA	NA	NA	chr1	50261547	50261679	-	NA	Gm54883
ENSMUSG00000100451.2	0	NA	NA	NA	NA	NA	chr1	50436710	50437238	-	NA	Gm29665
ENSMUSG00000099941.2	0	NA	NA	NA	NA	NA	chr1	50572188	50572350	+	NA	Gm20118
ENSMUSG00002075589.1	0	NA	NA	NA	NA	NA	chr1	50598920	50599234	+	NA	Gm54885
ENSMUSG00000100671.2	0	NA	NA	NA	NA	NA	chr1	50943602	50945077	+	NA	Gm28322
ENSMUSG00002075527.1	0	NA	NA	NA	NA	NA	chr1	51054471	51054572	+	NA	Gm54895
ENSMUSG00000101242.2	0	NA	NA	NA	NA	NA	chr1	51177439	51180381	-	NA	Gm28319
ENSMUSG00000099924.2	0	NA	NA	NA	NA	NA	chr1	51187467	51189740	+	NA	Gm28320
ENSMUSG00000099625.2	0.180726	0.0348414	0.128143	0.271895	0.785703	NA	chr1	51234379	51236907	+	NA	Gm29325
ENSMUSG00000101799.2	1.23006	0.185312	0.175114	1.05823	0.289949	NA	chr1	51257544	51372938	-	NA	9330175M20Rik
ENSMUSG00000099741.2	0	NA	NA	NA	NA	NA	chr1	51356686	51357711	-	NA	Gm5253
ENSMUSG00000101702.2	0.156365	-0.0255659	0.128143	-0.19951	0.841864	NA	chr1	51497090	51498090	-	NA	1700072G22Rik
ENSMUSG00000120049.1	1.08063	-0.0655934	0.179169	-0.366098	0.714292	NA	chr1	51517736	51519300	+	NA	Gm57109
ENSMUSG00000099413.2	3.0903	-0.189632	0.296559	-0.639443	0.522535	NA	chr1	51546244	51635877	-	NA	Gm17767
ENSMUSG00000103424.2	0.169763	0.0348414	0.128143	0.271895	0.785703	NA	chr1	51566163	51568528	-	NA	Gm37535
ENSMUSG00000101741.3	2.66457	0.305561	0.284807	1.07287	0.283329	NA	chr1	51735482	51786219	-	NA	Gm28055
ENSMUSG00000101724.2	0	NA	NA	NA	NA	NA	chr1	51886998	51888277	-	NA	Gm29453
ENSMUSG00000100313.2	0	NA	NA	NA	NA	NA	chr1	51916268	51918767	-	NA	Gm28323
ENSMUSG00000100696.2	0	NA	NA	NA	NA	NA	chr1	51977412	51977824	-	NA	Gm8419
ENSMUSG00002075355.1	0	NA	NA	NA	NA	NA	chr1	51978132	51978254	-	NA	Gm54983
ENSMUSG00000072324.5	2.61704	0.478652	0.274082	1.74638	0.0807444	NA	chr1	51979822	51980420	-	NA	Gm8420
ENSMUSG00000062939.12	0.350697	0.00463779	0.128143	0.0361923	0.971129	NA	chr1	52026306	52146348	+	NA	Stat4
ENSMUSG00000101628.2	3.22125	0.0258624	0.257825	0.10031	0.920098	NA	chr1	52116419	52195246	+	NA	Gm28177
ENSMUSG00000078291.2	0.542178	0.0937777	0.128567	0.729407	0.465753	NA	chr1	52129793	52130225	-	NA	Gm3940
ENSMUSG00000099569.2	0.496517	0.0441116	0.142427	0.309715	0.756778	NA	chr1	52173601	52174489	-	NA	Gm18301
ENSMUSG00000099648.2	0.169763	0.0348414	0.128143	0.271895	0.785703	NA	chr1	52326855	52328254	-	NA	Gm5975
ENSMUSG00000065192.3	0	NA	NA	NA	NA	NA	chr1	52483594	52483703	-	NA	Gm23460
ENSMUSG00000097833.2	0.679053	0.0977323	0.130659	0.747993	0.454464	NA	chr1	52542392	52543388	-	NA	Gm5976
ENSMUSG00000101501.2	1.2855	-0.0965481	0.193728	-0.49837	0.618224	NA	chr1	52561397	52561860	+	NA	Rps27a-ps1
ENSMUSG00000100120.2	0	NA	NA	NA	NA	NA	chr1	52562060	52621838	+	NA	Gm53065
ENSMUSG00000099878.2	0.169971	-0.0255659	0.128143	-0.19951	0.841864	NA	chr1	52609172	52619450	-	NA	Gm28178
ENSMUSG00000100007.2	1.0389	0.0704703	0.177238	0.397602	0.690923	NA	chr1	52623676	52624318	+	NA	Gm5527
ENSMUSG00000103630.2	0.81979	-0.0911061	0.168656	-0.540189	0.589067	NA	chr1	52692966	52695051	-	NA	Gm37242
ENSMUSG00000100302.2	0	NA	NA	NA	NA	NA	chr1	52741430	52743921	-	NA	Gm29670
ENSMUSG00000100230.2	0	NA	NA	NA	NA	NA	chr1	52795877	52796288	+	NA	Gm28650
ENSMUSG00000089802.2	0	NA	NA	NA	NA	NA	chr1	52912295	52913157	-	NA	Gm16107
ENSMUSG00000043629.13	0.837833	0.0465123	0.188093	0.247283	0.804689	NA	chr1	52961482	53059338	-	NA	1700019D03Rik
ENSMUSG00000026100.7	0	NA	NA	NA	NA	NA	chr1	53100798	53107238	+	NA	Mstn
ENSMUSG00000089334.4	0	NA	NA	NA	NA	NA	chr1	53139208	53139309	+	NA	Gm24349
ENSMUSG00000060715.10	0.146028	-0.0255659	0.128143	-0.19951	0.841864	NA	chr1	53197735	53226795	-	NA	1700019A02Rik
ENSMUSG00000100763.2	0	NA	NA	NA	NA	NA	chr1	53235271	53236854	+	NA	Gm28777
ENSMUSG00000100679.3	0.857856	0.0766679	0.149003	0.514539	0.606875	NA	chr1	53336269	53365502	+	NA	Gm28778
ENSMUSG00000099913.2	0.339941	-0.0557695	0.128143	-0.435212	0.663408	NA	chr1	53364665	53391826	-	NA	Gm28551
ENSMUSG00000101838.8	0.941249	-0.114405	0.17606	-0.649807	0.515817	NA	chr1	53365364	53372502	-	NA	Gm18800
ENSMUSG00000121346.1	0.171971	0.0348414	0.128143	0.271895	0.785703	NA	chr1	53365390	53381345	-	NA	ENSMUSG00000121346
ENSMUSG00000117809.2	0	NA	NA	NA	NA	NA	chr1	53387637	53391778	-	NA	Asdurf
ENSMUSG00000100267.2	0	NA	NA	NA	NA	NA	chr1	53401307	53401630	-	NA	Gm28779
ENSMUSG00000099450.2	0	NA	NA	NA	NA	NA	chr1	53402272	53402845	+	NA	Gm6799
ENSMUSG00000100069.2	0	NA	NA	NA	NA	NA	chr1	53429573	53431744	+	NA	Gm6801
ENSMUSG00000096141.3	2.64315	0.109755	0.244154	0.449531	0.653048	NA	chr1	53436164	53745943	-	NA	Dnah7a
ENSMUSG00002076105.1	0	NA	NA	NA	NA	NA	chr1	53482429	53482554	-	NA	Gm55384
ENSMUSG00000102405.2	0.312729	-0.0557695	0.128143	-0.435212	0.663408	NA	chr1	53830359	53831816	+	NA	Gm37863
ENSMUSG00000098443.3	0	NA	NA	NA	NA	NA	chr1	53888582	53888654	+	NA	Mir7681
ENSMUSG00000087949.3	0	NA	NA	NA	NA	NA	chr1	53925986	53926100	-	NA	Gm24251
ENSMUSG00000102868.2	0	NA	NA	NA	NA	NA	chr1	54191555	54194255	-	NA	Gm37633
ENSMUSG00000119657.1	0.171971	0.0348414	0.128143	0.271895	0.785703	NA	chr1	54288260	54288367	-	NA	Gm25829
ENSMUSG00000025983.12	1.44589	-0.104408	0.242122	-0.43122	0.666308	NA	chr1	54289841	54407886	+	NA	Ccdc150
ENSMUSG00000109809.2	0.169763	0.0348414	0.128143	0.271895	0.785703	NA	chr1	54482562	54495922	-	NA	Gm34066
ENSMUSG00000104136.2	0.631582	0.00723232	0.134601	0.0537317	0.957149	NA	chr1	54557768	54559429	-	NA	Gm36955
ENSMUSG00000101130.2	0	NA	NA	NA	NA	NA	chr1	54605861	54606440	+	NA	Gm19637
ENSMUSG00000101674.7	0.146028	-0.0255659	0.128143	-0.19951	0.841864	NA	chr1	54720887	54806683	+	NA	4930444A19Rik
ENSMUSG00000102503.2	2.67291	0.27019	0.302738	0.89249	0.372131	NA	chr1	54776324	54777734	-	NA	Gm37370
ENSMUSG00002075552.1	0	NA	NA	NA	NA	NA	chr1	54808376	54808481	+	NA	Gm55461
ENSMUSG00000102642.2	0.312729	-0.0557695	0.128143	-0.435212	0.663408	NA	chr1	54953003	54955753	-	NA	A130048G24Rik
ENSMUSG00000101122.2	1.49292	0.0671788	0.259356	0.259022	0.795619	NA	chr1	55105422	55106228	+	NA	Gm17971
ENSMUSG00000100736.2	0	NA	NA	NA	NA	NA	chr1	55159238	55160032	-	NA	Gm5147
ENSMUSG00000089670.2	2.33622	-0.0345966	0.245016	-0.141201	0.887711	NA	chr1	55166455	55167446	+	NA	Gm16581
ENSMUSG00000061863.7	0.469094	-0.0838398	0.12845	-0.652705	0.513946	NA	chr1	55199905	55200212	-	NA	Gm6822
ENSMUSG00000025977.16	0.169763	0.0348414	0.128143	0.271895	0.785703	NA	chr1	55287816	55402628	-	NA	Boll
ENSMUSG00000101945.2	0	NA	NA	NA	NA	NA	chr1	55409174	55409522	-	NA	Btf3-ps17
ENSMUSG00000101085.2	0	NA	NA	NA	NA	NA	chr1	55420353	55421246	-	NA	Gm8531
ENSMUSG00000102145.2	0	NA	NA	NA	NA	NA	chr1	55480062	55485089	+	NA	Gm38056
ENSMUSG00000100309.2	0	NA	NA	NA	NA	NA	chr1	55483232	55484183	-	NA	Gm6644
ENSMUSG00000102831.2	0	NA	NA	NA	NA	NA	chr1	55598618	55600214	+	NA	Gm37382
ENSMUSG00000099950.2	0	NA	NA	NA	NA	NA	chr1	55970399	56011487	+	NA	9130227L01Rik
ENSMUSG00000102491.2	0	NA	NA	NA	NA	NA	chr1	55999562	55999915	-	NA	Gm36986
ENSMUSG00000100372.2	0	NA	NA	NA	NA	NA	chr1	56058136	56059362	+	NA	1700003I22Rik
ENSMUSG00000100944.2	0	NA	NA	NA	NA	NA	chr1	56490565	56490721	+	NA	Gm28900
ENSMUSG00000101332.2	0	NA	NA	NA	NA	NA	chr1	56570982	56573035	+	NA	Gm28240
ENSMUSG00000045336.6	0	NA	NA	NA	NA	NA	chr1	56675202	56676594	-	NA	Hsfy2
ENSMUSG00000104310.2	0.312729	-0.0557695	0.128143	-0.435212	0.663408	NA	chr1	57015961	57017799	+	NA	Gm4081
ENSMUSG00000120334.1	0	NA	NA	NA	NA	NA	chr1	57019636	57020285	-	NA	Gm57110
ENSMUSG00002075847.1	0	NA	NA	NA	NA	NA	chr1	57038313	57038434	-	NA	Gm55536
ENSMUSG00000099945.2	0	NA	NA	NA	NA	NA	chr1	57166498	57168559	+	NA	1700126A01Rik
ENSMUSG00000101129.2	0	NA	NA	NA	NA	NA	chr1	57330583	57331560	-	NA	Gm5254
ENSMUSG00000077776.3	0	NA	NA	NA	NA	NA	chr1	57461402	57461532	-	NA	Gm22371
ENSMUSG00002076848.1	0	NA	NA	NA	NA	NA	chr1	57507028	57507185	+	NA	Gm55546
ENSMUSG00000101826.2	0	NA	NA	NA	NA	NA	chr1	57557681	57558571	-	NA	Gm8581
ENSMUSG00000102685.2	0	NA	NA	NA	NA	NA	chr1	57559989	57562801	-	NA	Gm37373
ENSMUSG00000101151.2	0	NA	NA	NA	NA	NA	chr1	57600456	57603210	-	NA	Gm17929
ENSMUSG00000121279.1	0	NA	NA	NA	NA	NA	chr1	57615855	57618965	+	NA	Gm57188
ENSMUSG00000091283.2	0	NA	NA	NA	NA	NA	chr1	57948993	57956270	-	NA	Gm17234
ENSMUSG00000064294.13	0.936182	-0.0599189	0.194561	-0.30797	0.758105	NA	chr1	58152288	58239857	+	NA	Aox3
ENSMUSG00000089275.3	0	NA	NA	NA	NA	NA	chr1	58194139	58194247	-	NA	Gm24548
ENSMUSG00000089822.2	0	NA	NA	NA	NA	NA	chr1	58293275	58354815	-	NA	Gm15759
ENSMUSG00000079554.3	3.3424	-0.242721	0.301247	-0.805722	0.420403	NA	chr1	58317484	58419418	+	NA	Aox2
ENSMUSG00000119442.1	1.44809	-0.103902	0.242142	-0.429093	0.667856	NA	chr1	58505673	58505780	-	NA	Gm23966
ENSMUSG00000100202.2	0	NA	NA	NA	NA	NA	chr1	58664372	58664724	-	NA	Gm29389
ENSMUSG00000099490.2	0	NA	NA	NA	NA	NA	chr1	58669533	58676503	+	NA	Gm18802
ENSMUSG00000059647.6	2.76054	0.284069	0.283064	1.00355	0.315595	NA	chr1	58685846	58686398	+	NA	Cbx3-ps7
ENSMUSG00000047528.14	0.48997	0.0356025	0.128368	0.277347	0.781513	NA	chr1	58686061	58735148	-	NA	Flacc1
ENSMUSG00000102059.4	0	NA	NA	NA	NA	NA	chr1	58694103	58694233	+	NA	Gm20257
ENSMUSG00000101046.2	0	NA	NA	NA	NA	NA	chr1	58741467	58743145	+	NA	Gm28803
ENSMUSG00000100236.2	0	NA	NA	NA	NA	NA	chr1	58824367	58824818	+	NA	Gm3841
ENSMUSG00000102719.2	0.343943	0.0650451	0.128143	0.507597	0.611736	NA	chr1	58836941	58840782	+	NA	Gm37760
ENSMUSG00000099719.2	4.62347	-0.112879	0.300695	-0.375394	0.707367	NA	chr1	58889243	58931951	-	NA	Gm28802
ENSMUSG00000072295.8	0	NA	NA	NA	NA	NA	chr1	59036274	59134059	-	NA	C2cd6
ENSMUSG00000047383.9	0	NA	NA	NA	NA	NA	chr1	59036281	59042698	-	NA	Gm55816
ENSMUSG00000099752.2	0	NA	NA	NA	NA	NA	chr1	59053382	59098640	+	NA	Gm29018
ENSMUSG00000077616.3	0	NA	NA	NA	NA	NA	chr1	59110146	59110277	+	NA	Gm25502
ENSMUSG00000097573.4	5.45477	-0.0336245	0.316909	-0.106101	0.915502	NA	chr1	59158987	59161300	+	NA	G730003C15Rik
ENSMUSG00000079550.10	1.85944	0.277132	0.250025	1.10842	0.267681	NA	chr1	59160093	59202548	-	NA	Mpp4
ENSMUSG00000101586.2	0.629146	-0.0585182	0.15512	-0.377243	0.705993	NA	chr1	59190205	59208479	+	NA	Gm29017
ENSMUSG00000099563.2	0	NA	NA	NA	NA	NA	chr1	59194765	59196148	+	NA	Gm19125
ENSMUSG00000120458.1	3.21705	-0.0264144	0.305733	-0.0863971	0.931151	NA	chr1	59276625	59278197	+	NA	Gm33667
ENSMUSG00000099922.2	0	NA	NA	NA	NA	NA	chr1	59418088	59431458	+	NA	Gm29016
ENSMUSG00000104502.2	0	NA	NA	NA	NA	NA	chr1	59487023	59488661	-	NA	Gm37737
ENSMUSG00000097819.2	6.45903	-0.0742113	0.348562	-0.212907	0.8314	NA	chr1	59527638	59531764	-	NA	Gm26813
ENSMUSG00000047361.17	6.13365	0.125165	0.34161	0.366399	0.714068	NA	chr1	59555422	59675576	+	NA	Gm973
ENSMUSG00000099811.7	0	NA	NA	NA	NA	NA	chr1	59572149	59588680	-	NA	Gm28411
ENSMUSG00000101409.2	0	NA	NA	NA	NA	NA	chr1	59573969	59576388	-	NA	1700122D07Rik
ENSMUSG00002075401.1	0	NA	NA	NA	NA	NA	chr1	59665738	59665823	+	NA	Gm55879
ENSMUSG00000103821.2	0.326335	-0.0557695	0.128143	-0.435212	0.663408	NA	chr1	59685358	59687230	-	NA	D430013B06Rik
ENSMUSG00000101400.2	0.50929	0.092648	0.128388	0.721627	0.470524	NA	chr1	59712399	59712784	+	NA	Gm29596
ENSMUSG00000077345.3	0.180726	0.0348414	0.128143	0.271895	0.785703	NA	chr1	59731092	59731179	+	NA	Snord70
ENSMUSG00000077358.3	0	NA	NA	NA	NA	NA	chr1	59731667	59731751	+	NA	Gm26293
ENSMUSG00000089512.5	0	NA	NA	NA	NA	NA	chr1	59743416	59743497	+	NA	Gm26287
ENSMUSG00000089093.5	0	NA	NA	NA	NA	NA	chr1	59743948	59744032	+	NA	Snord11
ENSMUSG00000104052.2	0	NA	NA	NA	NA	NA	chr1	59840421	59843859	+	NA	Gm38125
ENSMUSG00000103131.2	0	NA	NA	NA	NA	NA	chr1	59926127	59926848	-	NA	Gm37977
ENSMUSG00000103696.2	0	NA	NA	NA	NA	NA	chr1	59968846	59974261	+	NA	Gm37531
ENSMUSG00000100901.2	0	NA	NA	NA	NA	NA	chr1	59989561	59991623	-	NA	Gm18829
ENSMUSG00000082609.2	0.315998	-0.0557695	0.128143	-0.435212	0.663408	NA	chr1	60156413	60156844	+	NA	Gm15464
ENSMUSG00000100516.2	0	NA	NA	NA	NA	NA	chr1	60306560	60306787	-	NA	Gm29332
ENSMUSG00000103822.2	0	NA	NA	NA	NA	NA	chr1	60392277	60393335	+	NA	6030460B20Rik
ENSMUSG00000081562.2	0	NA	NA	NA	NA	NA	chr1	60561997	60562225	-	NA	Sec61g-ps2
ENSMUSG00000084400.2	0	NA	NA	NA	NA	NA	chr1	60576178	60576595	+	NA	Gm11576
ENSMUSG00000082160.2	0	NA	NA	NA	NA	NA	chr1	60631409	60631868	-	NA	Gm11578
ENSMUSG00000103215.2	0	NA	NA	NA	NA	NA	chr1	60633965	60635395	-	NA	Gm38388
ENSMUSG00000120763.1	0	NA	NA	NA	NA	NA	chr1	60648339	60667252	+	NA	Gm57165
ENSMUSG00002075076.1	0	NA	NA	NA	NA	NA	chr1	60652856	60652962	-	NA	Gm55967
ENSMUSG00000084151.2	0	NA	NA	NA	NA	NA	chr1	60740030	60741096	+	NA	Gm11577
ENSMUSG00000120928.1	4.21687	0.00236331	0.32849	0.00719448	0.99426	NA	chr1	60744379	60744497	+	NA	Gm57147
ENSMUSG00000026012.3	3.89661	-0.321787	0.312467	-1.02983	0.303091	NA	chr1	60755958	60812518	+	NA	Cd28
ENSMUSG00000086795.2	0	NA	NA	NA	NA	NA	chr1	60815823	60820993	-	NA	Gm11579
ENSMUSG00000085965.3	0.312729	-0.0557695	0.128143	-0.435212	0.663408	NA	chr1	60817898	60842949	+	NA	2310016D23Rik
ENSMUSG00000104069.2	0	NA	NA	NA	NA	NA	chr1	60818510	60820620	+	NA	Gm37198
ENSMUSG00000083118.2	0	NA	NA	NA	NA	NA	chr1	60831648	60832991	+	NA	Gm11609
ENSMUSG00000083355.2	0	NA	NA	NA	NA	NA	chr1	60848274	60849101	+	NA	Gm11581
ENSMUSG00000102549.2	0	NA	NA	NA	NA	NA	chr1	60919496	60920897	+	NA	Gm38137
ENSMUSG00000026011.14	0	NA	NA	NA	NA	NA	chr1	60926158	60954991	+	NA	Ctla4
ENSMUSG00000081382.2	6.88872	0.185458	0.357372	0.518949	0.603797	NA	chr1	60940056	60940581	+	NA	Rpl18-ps1
ENSMUSG00000080800.2	0	NA	NA	NA	NA	NA	chr1	60987388	60987624	-	NA	Gm11582
ENSMUSG00000026009.15	0	NA	NA	NA	NA	NA	chr1	61017085	61039479	+	NA	Icos
ENSMUSG00000102561.2	0	NA	NA	NA	NA	NA	chr1	61028637	61031122	+	NA	Gm37039
ENSMUSG00000082804.4	0	NA	NA	NA	NA	NA	chr1	61114832	61115384	+	NA	Rpl17-ps1
ENSMUSG00000082661.2	0	NA	NA	NA	NA	NA	chr1	61160536	61163163	-	NA	Gm11590
ENSMUSG00000080785.2	0	NA	NA	NA	NA	NA	chr1	61235699	61236401	-	NA	Gm11591
ENSMUSG00000100893.2	0	NA	NA	NA	NA	NA	chr1	61304449	61310673	-	NA	Gm28083
ENSMUSG00000085248.3	0	NA	NA	NA	NA	NA	chr1	61341067	61346905	+	NA	Gm11587
ENSMUSG00000085447.2	0	NA	NA	NA	NA	NA	chr1	61417590	61435063	+	NA	9530026F06Rik
ENSMUSG00000086408.2	0	NA	NA	NA	NA	NA	chr1	61479259	61508634	+	NA	Gm11588
ENSMUSG00002075578.1	0	NA	NA	NA	NA	NA	chr1	61509599	61509702	+	NA	Gm55971
ENSMUSG00000100965.2	0	NA	NA	NA	NA	NA	chr1	61514109	61515187	+	NA	Gm28449
ENSMUSG00000102168.2	0	NA	NA	NA	NA	NA	chr1	61585040	61585322	+	NA	Gm36943
ENSMUSG00000100381.2	0	NA	NA	NA	NA	NA	chr1	61587280	61587670	+	NA	Gm28094
ENSMUSG00000086009.2	0	NA	NA	NA	NA	NA	chr1	61656101	61660308	-	NA	4930587A21Rik
ENSMUSG00000103656.2	0	NA	NA	NA	NA	NA	chr1	61693581	61696317	+	NA	Gm37205
ENSMUSG00000104402.2	0	NA	NA	NA	NA	NA	chr1	61716407	61719436	+	NA	Gm38012
ENSMUSG00000104081.2	0	NA	NA	NA	NA	NA	chr1	61741685	61743050	+	NA	Gm38278
ENSMUSG00000085842.8	0.652463	-0.065658	0.156477	-0.419602	0.674776	NA	chr1	61806573	61890699	-	NA	Pard3bos1
ENSMUSG00000103002.2	0	NA	NA	NA	NA	NA	chr1	61844379	61845299	+	NA	Gm38075
ENSMUSG00000100344.2	0	NA	NA	NA	NA	NA	chr1	62020088	62020366	-	NA	Gm29640
ENSMUSG00000101509.2	0	NA	NA	NA	NA	NA	chr1	62134239	62134498	-	NA	Gm29641
ENSMUSG00000085019.3	0.156365	-0.0255659	0.128143	-0.19951	0.841864	NA	chr1	62170353	62175268	-	NA	Pard3bos2
ENSMUSG00000102359.2	0	NA	NA	NA	NA	NA	chr1	62286311	62288829	+	NA	Gm38351
ENSMUSG00000085400.2	2.13809	0.13832	0.267498	0.517086	0.605096	NA	chr1	62495883	62538420	-	NA	Pard3bos3
ENSMUSG00000100750.2	3.49303	-0.201008	0.308311	-0.651965	0.514424	NA	chr1	62573649	62575101	-	NA	Gm29084
ENSMUSG00000081950.2	0	NA	NA	NA	NA	NA	chr1	62695853	62696947	-	NA	Gm11600
ENSMUSG00000084333.2	0.88212	0.0287626	0.148877	0.193197	0.846805	NA	chr1	62699997	62700875	+	NA	Gm11599
ENSMUSG00000100811.2	2.919	0.0298379	0.277159	0.107656	0.914268	NA	chr1	62753881	62757232	-	NA	Gm29083
ENSMUSG00000103032.2	2.76991	-0.00205679	0.275587	-0.00746329	0.994045	NA	chr1	62848460	62851016	+	NA	Gm37121
ENSMUSG00000100426.3	0.339526	0.0650451	0.128143	0.507597	0.611736	NA	chr1	62860509	62871529	-	NA	Gm4208
ENSMUSG00000104991.4	0	NA	NA	NA	NA	NA	chr1	63064900	63065005	+	NA	Gm44468
ENSMUSG00000088953.3	0	NA	NA	NA	NA	NA	chr1	63071864	63071978	+	NA	Gm24942
ENSMUSG00000081617.2	0	NA	NA	NA	NA	NA	chr1	63077372	63077740	+	NA	Rps13-ps7
ENSMUSG00000081429.2	0	NA	NA	NA	NA	NA	chr1	63112932	63113178	+	NA	Rps27-ps1
ENSMUSG00002076280.1	0.341734	0.0650451	0.128143	0.507597	0.611736	NA	chr1	63201013	63201102	+	NA	Gm56063
ENSMUSG00002076939.1	0	NA	NA	NA	NA	NA	chr1	63217141	63217317	+	NA	Gm56065
ENSMUSG00000064612.4	0.328336	0.00463779	0.128143	0.0361923	0.971129	NA	chr1	63217835	63217913	+	NA	Gm26457
ENSMUSG00002074855.1	0	NA	NA	NA	NA	NA	chr1	63217844	63217879	+	NA	Gm26457
ENSMUSG00000064602.3	1.92005	-0.232931	0.239672	-0.971874	0.331113	NA	chr1	63218162	63218294	+	NA	Snora41
ENSMUSG00000046856.14	0	NA	NA	NA	NA	NA	chr1	63221849	63253702	-	NA	Cmklr2
ENSMUSG00002075004.1	0	NA	NA	NA	NA	NA	chr1	63237189	63237315	+	NA	Gm56066
ENSMUSG00000086730.3	0	NA	NA	NA	NA	NA	chr1	63239471	63247126	+	NA	Platr12
ENSMUSG00000102536.2	0	NA	NA	NA	NA	NA	chr1	63287179	63287658	-	NA	1700039I01Rik
ENSMUSG00000087561.8	0	NA	NA	NA	NA	NA	chr1	63306006	63312279	-	NA	Gm11608
ENSMUSG00002076057.1	0	NA	NA	NA	NA	NA	chr1	63312384	63312522	-	NA	Gm56068
ENSMUSG00000027520.17	0.171971	0.0348414	0.128143	0.271895	0.785703	NA	chr1	63312423	63353735	+	NA	Zdbf2
ENSMUSG00000119074.1	0	NA	NA	NA	NA	NA	chr1	63339438	63339542	-	NA	Gm23448
ENSMUSG00000083039.2	0	NA	NA	NA	NA	NA	chr1	63396592	63397209	-	NA	Gm11606
ENSMUSG00000087823.3	0	NA	NA	NA	NA	NA	chr1	63614646	63614749	-	NA	Gm22281
ENSMUSG00000115378.2	0	NA	NA	NA	NA	NA	chr1	63655126	63659978	+	NA	Fam237a
ENSMUSG00000069085.6	0	NA	NA	NA	NA	NA	chr1	63662009	63726086	-	NA	Dytn
ENSMUSG00000083066.2	0	NA	NA	NA	NA	NA	chr1	63710626	63711130	+	NA	Gm12748
ENSMUSG00000025963.6	4.07362	-0.127969	0.288402	-0.443718	0.657246	NA	chr1	63737977	63769477	-	NA	Mdh1b
ENSMUSG00000025961.2	1.72197	0.296061	0.237794	1.24503	0.213121	NA	chr1	63794065	63808426	-	NA	4933402D24Rik
ENSMUSG00000080817.2	0	NA	NA	NA	NA	NA	chr1	63883985	63884737	-	NA	Gm13751
ENSMUSG00000082373.3	0	NA	NA	NA	NA	NA	chr1	63957006	63975091	+	NA	Gm13754
ENSMUSG00000044689.6	0	NA	NA	NA	NA	NA	chr1	64003885	64008158	+	NA	Gm13749
ENSMUSG00000098487.3	0	NA	NA	NA	NA	NA	chr1	64081596	64081660	-	NA	Mir6899
ENSMUSG00000086836.2	0	NA	NA	NA	NA	NA	chr1	64117812	64129941	+	NA	Gm13748
ENSMUSG00000086721.3	1.08084	-0.131695	0.183561	-0.717447	0.473098	NA	chr1	64189359	64189824	+	NA	Gm13750
ENSMUSG00000101895.2	0	NA	NA	NA	NA	NA	chr1	64225149	64342202	-	NA	Gm28981
ENSMUSG00002076107.1	0	NA	NA	NA	NA	NA	chr1	64435492	64435562	+	NA	Gm56116
ENSMUSG00000099658.2	0	NA	NA	NA	NA	NA	chr1	64493517	64493736	-	NA	Gm28980
ENSMUSG00000101832.2	1.82255	0.0978714	0.228667	0.428008	0.668646	NA	chr1	64656942	64665192	+	NA	Gm28982
ENSMUSG00000100437.2	0.50929	0.092648	0.128388	0.721627	0.470524	NA	chr1	64689093	64691915	+	NA	Gm29152
ENSMUSG00000102140.2	3.12565	0.00427583	0.316529	0.0135085	0.989222	NA	chr1	64775398	64779766	+	NA	Gm38058
ENSMUSG00000097264.2	0	NA	NA	NA	NA	NA	chr1	64973560	64973939	+	NA	Rpl31-ps24
ENSMUSG00000077471.4	0	NA	NA	NA	NA	NA	chr1	65040465	65040621	-	NA	Gm24788
ENSMUSG00000025955.14	2.44937	0.317233	0.236615	1.34072	0.180013	NA	chr1	65051847	65071918	-	NA	Akr1cl
ENSMUSG00000090042.2	0	NA	NA	NA	NA	NA	chr1	65067238	65067891	+	NA	Gm8550
ENSMUSG00000070870.7	0.513706	0.0928737	0.128424	0.723182	0.469568	NA	chr1	65087712	65090308	-	NA	Cryge
ENSMUSG00000067299.12	0.146028	-0.0255659	0.128143	-0.19951	0.841864	NA	chr1	65101030	65102611	-	NA	Crygd
ENSMUSG00000025952.16	0	NA	NA	NA	NA	NA	chr1	65110683	65112848	-	NA	Crygc
ENSMUSG00000073658.5	0	NA	NA	NA	NA	NA	chr1	65119377	65121447	-	NA	Crygb
ENSMUSG00000100774.2	0.997882	-0.120698	0.178644	-0.675637	0.499271	NA	chr1	65134385	65134595	+	NA	Gm7329
ENSMUSG00000044429.9	0	NA	NA	NA	NA	NA	chr1	65139547	65142532	-	NA	Cryga
ENSMUSG00000100846.2	0	NA	NA	NA	NA	NA	chr1	65139777	65158717	-	NA	Gm28845
ENSMUSG00000025946.14	5.86593	-0.00446304	0.340016	-0.013126	0.989527	NA	chr1	65321214	65428403	+	NA	Pth2r
ENSMUSG00000100503.2	0	NA	NA	NA	NA	NA	chr1	65460008	65460280	-	NA	Gm28927
ENSMUSG00000100504.2	0	NA	NA	NA	NA	NA	chr1	65460282	65460962	-	NA	Gm28926
ENSMUSG00000099383.2	0	NA	NA	NA	NA	NA	chr1	65460928	65461096	-	NA	Gm28925
ENSMUSG00000100340.2	0	NA	NA	NA	NA	NA	chr1	65477822	65478144	-	NA	Gm28923
ENSMUSG00000100439.2	0	NA	NA	NA	NA	NA	chr1	65509359	65509667	-	NA	Gm28922
ENSMUSG00000099819.2	0	NA	NA	NA	NA	NA	chr1	65562829	65563234	-	NA	Gm28728
ENSMUSG00000082565.2	0	NA	NA	NA	NA	NA	chr1	65589622	65590396	-	NA	Gm5255
ENSMUSG00000082774.2	0	NA	NA	NA	NA	NA	chr1	65591840	65592153	+	NA	Gm8805
ENSMUSG00000025945.12	1.90944	0.26404	0.221634	1.19134	0.233522	NA	chr1	65965678	65967466	+	NA	Crygf
ENSMUSG00000081623.2	0	NA	NA	NA	NA	NA	chr1	66071341	66072084	-	NA	Gm8809
ENSMUSG00000083242.2	0	NA	NA	NA	NA	NA	chr1	66072243	66072584	+	NA	Gm15659
ENSMUSG00000083289.2	0	NA	NA	NA	NA	NA	chr1	66102123	66102535	+	NA	Gm8812
ENSMUSG00000088850.3	0	NA	NA	NA	NA	NA	chr1	66345047	66345184	+	NA	Gm24729
ENSMUSG00000073656.5	0	NA	NA	NA	NA	NA	chr1	66361434	66367955	-	NA	Gm10558
ENSMUSG00000065694.3	0.312729	-0.0557695	0.128143	-0.435212	0.663408	NA	chr1	66475240	66475391	+	NA	Gm25411
ENSMUSG00000055567.19	4.13859	0.286186	0.308368	0.928066	0.353373	NA	chr1	66507525	66738307	+	NA	Unc80
ENSMUSG00000103375.2	0	NA	NA	NA	NA	NA	chr1	66729788	66731515	-	NA	Gm37181
ENSMUSG00000102559.2	5.14145	0.212457	0.34581	0.614376	0.538967	NA	chr1	66804784	66807890	-	NA	Gm37570
ENSMUSG00000102374.2	1.00601	-0.122333	0.178957	-0.683592	0.494233	NA	chr1	66808448	66811025	-	NA	Gm38387
ENSMUSG00000102776.2	0.339526	0.0650451	0.128143	0.507597	0.611736	NA	chr1	66814669	66819266	+	NA	Gm38162
ENSMUSG00000082057.2	0.312729	-0.0557695	0.128143	-0.435212	0.663408	NA	chr1	66823071	66825604	+	NA	Gm15789
ENSMUSG00000103706.2	0	NA	NA	NA	NA	NA	chr1	66832803	66835457	-	NA	6820402A03Rik
ENSMUSG00000103756.2	4.43737	-0.388935	0.331521	-1.17318	0.240722	NA	chr1	66838817	66839956	-	NA	Gm37285
ENSMUSG00000121280.1	0.302392	-0.0557695	0.128143	-0.435212	0.663408	NA	chr1	66851209	66856128	-	NA	Gm57189
ENSMUSG00000103382.2	0	NA	NA	NA	NA	NA	chr1	66851473	66853652	+	NA	Gm37755
ENSMUSG00000103553.2	1.3549	0.0138018	0.192062	0.0718613	0.942712	NA	chr1	66860384	66865073	-	NA	Gm38218
ENSMUSG00000082769.4	0.677451	0.00890237	0.157131	0.0566556	0.95482	NA	chr1	66888266	66888761	-	NA	Gm15793
ENSMUSG00000089420.4	0	NA	NA	NA	NA	NA	chr1	66895799	66895862	+	NA	Gm27934
ENSMUSG00000077328.3	0	NA	NA	NA	NA	NA	chr1	66905955	66906085	+	NA	Gm25832
ENSMUSG00000061816.16	0.876166	-0.0997152	0.132568	-0.752181	0.451942	NA	chr1	66963453	66984563	-	NA	Myl1
ENSMUSG00000094191.2	0	NA	NA	NA	NA	NA	chr1	66987721	66988099	-	NA	Rpl31-ps14
ENSMUSG00000082212.2	0	NA	NA	NA	NA	NA	chr1	66990987	66992628	+	NA	Gm15826
ENSMUSG00000120337.1	0	NA	NA	NA	NA	NA	chr1	67154575	67155686	-	NA	Gm57111
ENSMUSG00000025991.9	0	NA	NA	NA	NA	NA	chr1	67162184	67270418	+	NA	Cps1
ENSMUSG00000086204.2	0	NA	NA	NA	NA	NA	chr1	67288358	67362768	+	NA	Gm15668
ENSMUSG00000077745.3	0	NA	NA	NA	NA	NA	chr1	67296382	67296511	+	NA	Gm26342
ENSMUSG00000082473.2	0	NA	NA	NA	NA	NA	chr1	67624211	67626195	+	NA	Kif22-ps
ENSMUSG00002076414.1	0	NA	NA	NA	NA	NA	chr1	67656133	67656211	+	NA	Gm56209
ENSMUSG00000085075.2	0	NA	NA	NA	NA	NA	chr1	67831639	67844483	+	NA	Gm15669
ENSMUSG00000104395.2	0	NA	NA	NA	NA	NA	chr1	67942388	67944691	+	NA	Gm37957
ENSMUSG00002074910.1	0	NA	NA	NA	NA	NA	chr1	68012834	68012936	+	NA	Gm56221
ENSMUSG00000087329.4	0	NA	NA	NA	NA	NA	chr1	68063401	68064922	+	NA	Gm15671
ENSMUSG00000062209.16	0	NA	NA	NA	NA	NA	chr1	68071344	69147218	-	NA	Erbb4
ENSMUSG00000102449.2	0	NA	NA	NA	NA	NA	chr1	68154353	68155706	-	NA	Gm37100
ENSMUSG00000083795.2	0	NA	NA	NA	NA	NA	chr1	68332438	68332885	-	NA	Gm15670
ENSMUSG00000080539.4	0	NA	NA	NA	NA	NA	chr1	68424100	68424194	-	NA	Gm25542
ENSMUSG00000103307.2	0	NA	NA	NA	NA	NA	chr1	68630776	68632845	-	NA	Gm19335
ENSMUSG00000104508.2	0	NA	NA	NA	NA	NA	chr1	68678582	68679988	-	NA	Gm37735
ENSMUSG00000103642.2	0	NA	NA	NA	NA	NA	chr1	68750195	68752564	-	NA	Gm37769
ENSMUSG00000103809.2	0	NA	NA	NA	NA	NA	chr1	68797643	68800886	-	NA	Gm37061
ENSMUSG00000087514.2	0	NA	NA	NA	NA	NA	chr1	69131071	69145899	-	NA	Gm16076
ENSMUSG00000084332.2	0	NA	NA	NA	NA	NA	chr1	69170072	69170458	-	NA	Gm8840
ENSMUSG00000101387.2	0.169763	0.0348414	0.128143	0.271895	0.785703	NA	chr1	69416479	69417230	+	NA	Pced1c-ps
ENSMUSG00000099804.2	0	NA	NA	NA	NA	NA	chr1	69480214	69483243	+	NA	Gm28497
ENSMUSG00000100354.2	0	NA	NA	NA	NA	NA	chr1	69529515	69532947	-	NA	Gm29113
ENSMUSG00000101156.2	0	NA	NA	NA	NA	NA	chr1	69553090	69586866	+	NA	Gm29114
ENSMUSG00000100815.2	0	NA	NA	NA	NA	NA	chr1	69634194	69637681	-	NA	Gm29112
ENSMUSG00000099954.2	0	NA	NA	NA	NA	NA	chr1	69699345	69701220	-	NA	Gm28112
ENSMUSG00000103402.2	0	NA	NA	NA	NA	NA	chr1	69810026	69811912	+	NA	Gm37930
ENSMUSG00000053153.15	0.515914	0.0929861	0.128442	0.723957	0.469092	NA	chr1	69866128	70764291	+	NA	Spag16
ENSMUSG00002076719.1	0	NA	NA	NA	NA	NA	chr1	69960631	69960906	-	NA	Gm56236
ENSMUSG00000080524.3	0	NA	NA	NA	NA	NA	chr1	69994162	69994288	-	NA	Gm23879
ENSMUSG00000101730.2	0	NA	NA	NA	NA	NA	chr1	70107126	70107214	-	NA	Gm28580
ENSMUSG00000103052.2	0	NA	NA	NA	NA	NA	chr1	70349670	70352070	-	NA	Gm38272
ENSMUSG00000104287.2	0	NA	NA	NA	NA	NA	chr1	70610593	70616430	-	NA	Gm37456
ENSMUSG00000075952.3	0	NA	NA	NA	NA	NA	chr1	70635973	70636080	+	NA	Gm23422
ENSMUSG00000045648.16	0.343943	0.0650451	0.128143	0.507597	0.611736	NA	chr1	70764873	70924556	+	NA	Vwc2l
ENSMUSG00000089965.2	0.343943	0.0650451	0.128143	0.507597	0.611736	NA	chr1	71078810	71079189	-	NA	Gm16236
ENSMUSG00000101551.2	0	NA	NA	NA	NA	NA	chr1	71194404	71195179	-	NA	Gm8870
ENSMUSG00000050296.15	0.343943	0.0650451	0.128143	0.507597	0.611736	NA	chr1	71281434	71454069	-	NA	Abca12
ENSMUSG00000101617.2	0	NA	NA	NA	NA	NA	chr1	71532895	71532973	-	NA	Gm6947
ENSMUSG00000073652.11	6.88244	-0.225911	0.340354	-0.663753	0.506848	NA	chr1	71691995	71702002	+	NA	Apol7d
ENSMUSG00000101834.2	0.687885	0.0978726	0.130749	0.748555	0.454125	NA	chr1	71748863	71749214	-	NA	Gm5829
ENSMUSG00000100319.2	1.00643	-0.0677995	0.197188	-0.343832	0.730973	NA	chr1	71753206	71754083	-	NA	Gm5256
ENSMUSG00000102689.2	0.312729	-0.0557695	0.128143	-0.435212	0.663408	NA	chr1	71882248	71885769	-	NA	Gm37217
ENSMUSG00000121242.1	1.49988	-0.105235	0.242886	-0.433268	0.66482	NA	chr1	71975568	71977777	-	NA	Gm57173
ENSMUSG00000101764.2	0.339941	-0.0557695	0.128143	-0.435212	0.663408	NA	chr1	72022839	72077890	-	NA	4930556G22Rik
ENSMUSG00000059483.6	0.171971	0.0348414	0.128143	0.271895	0.785703	NA	chr1	72043446	72043926	+	NA	Gm5528
ENSMUSG00000101496.2	0.692431	0.0960936	0.178941	0.537014	0.591258	NA	chr1	72127015	72127613	+	NA	Gm8885
ENSMUSG00000102123.2	1.785	0.102064	0.225679	0.452251	0.651088	NA	chr1	72146313	72161160	-	NA	Gm4319
ENSMUSG00000118839.1	0	NA	NA	NA	NA	NA	chr1	72265398	72265589	+	NA	Gm25360
ENSMUSG00000119668.1	0.625458	-0.0954363	0.130052	-0.73383	0.463052	NA	chr1	72276104	72276295	+	NA	Gm23472
ENSMUSG00000119873.1	0.156365	-0.0255659	0.128143	-0.19951	0.841864	NA	chr1	72283371	72283562	+	NA	Gm24497
ENSMUSG00000118790.1	0.156365	-0.0255659	0.128143	-0.19951	0.841864	NA	chr1	72294166	72294357	+	NA	Gm25939
ENSMUSG00000039372.6	7.37979	0.069546	0.330506	0.210423	0.833337	NA	chr1	72466270	72576089	-	NA	Marchf4
ENSMUSG00000085812.2	0.169971	-0.0255659	0.128143	-0.19951	0.841864	NA	chr1	72498657	72499186	+	NA	Gm15843
ENSMUSG00000110712.2	2.51909	0.114524	0.271488	0.421839	0.673142	NA	chr1	72680346	72682122	+	NA	Gm39662
ENSMUSG00000039342.6	0.98691	-0.0360032	0.154115	-0.233612	0.815286	NA	chr1	72682138	72739738	-	NA	Ankar
ENSMUSG00000110487.2	0	NA	NA	NA	NA	NA	chr1	72732022	72732611	+	NA	Gm18035
ENSMUSG00000110596.2	0	NA	NA	NA	NA	NA	chr1	72745447	72745661	-	NA	Gm45859
ENSMUSG00000120056.1	6.72828	0.224037	0.340555	0.657857	0.51063	NA	chr1	72784312	72808825	-	NA	Gm30788
ENSMUSG00000121273.1	0	NA	NA	NA	NA	NA	chr1	72844740	72845242	-	NA	Gm57179
ENSMUSG00000101968.7	4.16222	-0.0101319	0.307113	-0.0329908	0.973682	NA	chr1	73024002	73064666	+	NA	Teshl
ENSMUSG00000026182.7	0	NA	NA	NA	NA	NA	chr1	73054232	73055068	-	NA	Tnp1
ENSMUSG00000102266.2	0	NA	NA	NA	NA	NA	chr1	73246048	73248582	-	NA	Gm38106
ENSMUSG00000101112.2	4.03166	0.353397	0.305073	1.1584	0.246701	NA	chr1	73308222	73345519	+	NA	Gm29185
ENSMUSG00000100697.2	0	NA	NA	NA	NA	NA	chr1	73350875	73351209	-	NA	Gm29184
ENSMUSG00002076669.1	0	NA	NA	NA	NA	NA	chr1	73431404	73431558	+	NA	Gm56308
ENSMUSG00000101812.2	0.339526	0.0650451	0.128143	0.507597	0.611736	NA	chr1	73438126	73469949	+	NA	D530049I02Rik
ENSMUSG00002076885.1	0.156365	-0.0255659	0.128143	-0.19951	0.841864	NA	chr1	73802868	73802994	+	NA	Gm56310
ENSMUSG00000098504.3	0	NA	NA	NA	NA	NA	chr1	73894635	73894734	-	NA	Mir6351
ENSMUSG00000061815.12	5.98459	-0.369019	0.334455	-1.10334	0.269878	NA	chr1	74164699	74187382	+	NA	Rufy4
ENSMUSG00000026180.10	0	NA	NA	NA	NA	NA	chr1	74193149	74200405	+	NA	Cxcr2
ENSMUSG00000121276.1	0	NA	NA	NA	NA	NA	chr1	74214966	74220795	-	NA	Gm57183
ENSMUSG00000048480.6	0	NA	NA	NA	NA	NA	chr1	74230943	74233790	-	NA	Cxcr1
ENSMUSG00000087820.3	0	NA	NA	NA	NA	NA	chr1	74245712	74245779	-	NA	Mir1928
ENSMUSG00000118939.1	0	NA	NA	NA	NA	NA	chr1	74251971	74252078	+	NA	Gm25524
ENSMUSG00000064272.4	0.615121	-0.102057	0.134271	-0.760084	0.447205	NA	chr1	74317708	74318783	+	NA	Gpbar1
ENSMUSG00000101503.2	0	NA	NA	NA	NA	NA	chr1	74320319	74321025	+	NA	Gm28364
ENSMUSG00000103013.2	1.6785	0.107912	0.266117	0.405507	0.685105	NA	chr1	74326700	74327019	-	NA	Gm37503
ENSMUSG00000099931.2	0	NA	NA	NA	NA	NA	chr1	74334761	74338026	+	NA	Gm29358
ENSMUSG00000103403.2	0	NA	NA	NA	NA	NA	chr1	74347006	74349872	+	NA	Gm37931
ENSMUSG00000026177.12	6.21717	-0.161322	0.314762	-0.512521	0.608286	NA	chr1	74414353	74425221	+	NA	Slc11a1
ENSMUSG00000065468.3	0	NA	NA	NA	NA	NA	chr1	74433468	74433553	+	NA	Mir26b
ENSMUSG00000026175.13	2.15235	0.0595344	0.265437	0.224288	0.822533	NA	chr1	74448534	74474718	+	NA	Vil1
ENSMUSG00000103227.2	0.169763	0.0348414	0.128143	0.271895	0.785703	NA	chr1	74539498	74542460	-	NA	Gm37733
ENSMUSG00002075545.1	0.169763	0.0348414	0.128143	0.271895	0.785703	NA	chr1	74626054	74626131	-	NA	Gm56341
ENSMUSG00000026170.7	2.29594	-0.0359196	0.268739	-0.13366	0.893671	NA	chr1	74752732	74777051	+	NA	Cyp27a1
ENSMUSG00002075611.1	0	NA	NA	NA	NA	NA	chr1	74803956	74804049	+	NA	Gm56344
ENSMUSG00000033227.8	2.86719	-0.506652	0.282295	-1.79476	0.0726918	NA	chr1	74811050	74824481	+	NA	Wnt6
ENSMUSG00000099472.2	0	NA	NA	NA	NA	NA	chr1	74814101	74816564	-	NA	Gm29539
ENSMUSG00000026167.15	1.66195	-0.0506286	0.225799	-0.22422	0.822586	NA	chr1	74830674	74843338	+	NA	Wnt10a
ENSMUSG00000089964.2	0	NA	NA	NA	NA	NA	chr1	74890053	74919112	+	NA	Gm16582
ENSMUSG00000055197.5	0	NA	NA	NA	NA	NA	chr1	74920667	74924578	-	NA	Fev
ENSMUSG00000006546.4	0.328336	0.00463779	0.128143	0.0361923	0.971129	NA	chr1	74929092	74932302	-	NA	Cryba2
ENSMUSG00000065616.5	0	NA	NA	NA	NA	NA	chr1	74939816	74939880	-	NA	Mir375
ENSMUSG00000047021.15	0.156365	-0.0255659	0.128143	-0.19951	0.841864	NA	chr1	74941229	74974758	-	NA	Cfap65
ENSMUSG00000089653.2	0	NA	NA	NA	NA	NA	chr1	74941529	74946812	+	NA	Gm15841
ENSMUSG00000006538.13	2.14834	-0.247254	0.240942	-1.0262	0.304799	NA	chr1	74984473	74990831	-	NA	Ihh
ENSMUSG00000103145.2	0.146028	-0.0255659	0.128143	-0.19951	0.841864	NA	chr1	74993410	74995000	+	NA	Gm37744
ENSMUSG00000026205.9	6.67697	-0.279668	0.337408	-0.828872	0.407177	NA	chr1	75102184	75110534	-	NA	Slc23a3
ENSMUSG00000121256.1	4.68814	-0.0954164	0.334319	-0.285405	0.775334	NA	chr1	75118293	75118883	+	NA	Gm57175
ENSMUSG00000026198.16	7.55766	0.1638	0.356768	0.459123	0.646146	NA	chr1	75148360	75157036	-	NA	Abcb6
ENSMUSG00000099519.2	0	NA	NA	NA	NA	NA	chr1	75148374	75161790	-	NA	Gm29253
ENSMUSG00002076477.1	0	NA	NA	NA	NA	NA	chr1	75186256	75186372	-	NA	Gm56348
ENSMUSG00000096094.3	2.9918	-0.253331	0.228229	-1.10999	0.267004	NA	chr1	75196738	75208746	-	NA	A630095N17Rik
ENSMUSG00000118482.2	0	NA	NA	NA	NA	NA	chr1	75206195	75206423	+	NA	Gm50472
ENSMUSG00000101840.2	0	NA	NA	NA	NA	NA	chr1	75228965	75234071	+	NA	Gm28294
ENSMUSG00000033061.16	0	NA	NA	NA	NA	NA	chr1	75248842	75255059	-	NA	Resp18
ENSMUSG00000100556.2	0	NA	NA	NA	NA	NA	chr1	75249248	75252296	+	NA	Gm28902
ENSMUSG00000026208.10	2.48153	-0.301973	0.216796	-1.39289	0.163653	NA	chr1	75336972	75345223	+	NA	Des
ENSMUSG00000085653.9	0	NA	NA	NA	NA	NA	chr1	75344854	75351664	-	NA	Gm15179
ENSMUSG00000086053.2	1.01835	0.173428	0.203272	0.853179	0.39356	NA	chr1	75368774	75373007	-	NA	Gm15178
ENSMUSG00000033007.16	1.1281	0.042197	0.183217	0.230312	0.817849	NA	chr1	75427079	75450987	+	NA	Asic4
ENSMUSG00000102605.2	0.169971	-0.0255659	0.128143	-0.19951	0.841864	NA	chr1	75445213	75447405	-	NA	Gm37264
ENSMUSG00000082745.2	0.629146	-0.0585182	0.15512	-0.377243	0.705993	NA	chr1	75490750	75490927	-	NA	Gm15181
ENSMUSG00000082059.2	0	NA	NA	NA	NA	NA	chr1	75518854	75519202	+	NA	Gm15183
ENSMUSG00000083244.2	0	NA	NA	NA	NA	NA	chr1	75544726	75545218	+	NA	Gm15180
ENSMUSG00000082528.2	0	NA	NA	NA	NA	NA	chr1	75601297	75602973	+	NA	Gm15182
ENSMUSG00000082012.2	0	NA	NA	NA	NA	NA	chr1	75613033	75613823	+	NA	Gm5257
ENSMUSG00000099996.2	0	NA	NA	NA	NA	NA	chr1	75993294	75995393	-	NA	Gm29065
ENSMUSG00000101763.2	0	NA	NA	NA	NA	NA	chr1	76086817	76087217	-	NA	Gm29068
ENSMUSG00000100827.2	0	NA	NA	NA	NA	NA	chr1	76397328	76505059	+	NA	Gm29069
ENSMUSG00000100553.7	0	NA	NA	NA	NA	NA	chr1	76465769	76478665	+	NA	Gm17751
ENSMUSG00000098611.3	0	NA	NA	NA	NA	NA	chr1	76486196	76486280	+	NA	Mir6343
ENSMUSG00000100534.2	0	NA	NA	NA	NA	NA	chr1	76867108	77004429	-	NA	Gm816
ENSMUSG00000102904.2	0	NA	NA	NA	NA	NA	chr1	77119863	77123629	-	NA	Gm38265
ENSMUSG00002076350.1	0	NA	NA	NA	NA	NA	chr1	77121389	77121483	+	NA	Gm54739
ENSMUSG00000099141.3	0	NA	NA	NA	NA	NA	chr1	77473289	77473405	-	NA	Mir6352
ENSMUSG00000101849.2	2.61108	-0.0164289	0.191497	-0.0857922	0.931632	NA	chr1	77491916	77493765	+	NA	Gm28386
ENSMUSG00000120831.1	0	NA	NA	NA	NA	NA	chr1	77498960	77533210	+	NA	Gm32793
ENSMUSG00000101506.2	0	NA	NA	NA	NA	NA	chr1	77547308	77547600	+	NA	Gm28385
ENSMUSG00000065215.3	0	NA	NA	NA	NA	NA	chr1	77874919	77875083	-	NA	Gm26263
ENSMUSG00000102052.2	0	NA	NA	NA	NA	NA	chr1	77919602	77949013	-	NA	Gm28387
ENSMUSG00000120041.1	2.33043	0.0985016	0.273505	0.360145	0.718738	NA	chr1	78177833	78179696	+	NA	Gm33152
ENSMUSG00000118426.2	1.1901	0.100134	0.190036	0.526922	0.598248	NA	chr1	78193368	78194113	-	NA	Gm2102
ENSMUSG00000032908.10	4.39802	0.0873138	0.312843	0.279098	0.78017	NA	chr1	78286981	78396926	+	NA	Sgpp2
ENSMUSG00000099561.2	0	NA	NA	NA	NA	NA	chr1	78302264	78316743	-	NA	Gm28410
ENSMUSG00000102945.2	0	NA	NA	NA	NA	NA	chr1	78352250	78353068	+	NA	Gm37884
ENSMUSG00000101798.2	0	NA	NA	NA	NA	NA	chr1	78409988	78410249	+	NA	Gm28995
ENSMUSG00000104018.2	0.511498	0.092761	0.128406	0.722406	0.470045	NA	chr1	78442084	78443563	-	NA	4833412K13Rik
ENSMUSG00000090486.3	0	NA	NA	NA	NA	NA	chr1	78473662	78488795	-	NA	BC035947
ENSMUSG00000012187.14	0.685677	0.113407	0.140044	0.809792	0.418059	NA	chr1	78487627	78514810	+	NA	Mogat1
ENSMUSG00000099364.3	0	NA	NA	NA	NA	NA	chr1	78571662	78588078	-	NA	5730419F03Rik
ENSMUSG00000100562.2	0	NA	NA	NA	NA	NA	chr1	78593261	78597882	+	NA	Gm29611
ENSMUSG00000099377.2	3.29582	-0.0137215	0.273089	-0.0502454	0.959927	NA	chr1	78760852	78762576	-	NA	Gm6159
ENSMUSG00000099706.2	0.156365	-0.0255659	0.128143	-0.19951	0.841864	NA	chr1	78769339	79202228	-	NA	Gm29536
ENSMUSG00000047330.9	4.56013	-0.109934	0.234818	-0.468165	0.639667	NA	chr1	78794474	78797745	+	NA	Kcne4
ENSMUSG00000101324.2	4.48058	-0.0977579	0.310743	-0.314594	0.75307	NA	chr1	78798974	78800369	+	NA	Gm29187
ENSMUSG00000072978.4	2.09738	-0.0604319	0.252258	-0.239564	0.810668	NA	chr1	78945353	78945796	-	NA	Gm5830
ENSMUSG00000050711.8	5.58003	-0.556177	0.331709	-1.6767	0.0936007	NA	chr1	79412385	79417837	-	NA	Scg2
ENSMUSG00000099562.2	0	NA	NA	NA	NA	NA	chr1	79483519	79484874	-	NA	Gm19027
ENSMUSG00000077782.3	0	NA	NA	NA	NA	NA	chr1	79491455	79491581	-	NA	Gm24160
ENSMUSG00000102235.2	0	NA	NA	NA	NA	NA	chr1	79597238	79598751	-	NA	Gm37886
ENSMUSG00000104497.2	0	NA	NA	NA	NA	NA	chr1	79740433	79742224	+	NA	Gm10555
ENSMUSG00000067106.7	2.09616	0.386454	0.257923	1.49833	0.134048	NA	chr1	79900252	79901143	-	NA	Gm5529
ENSMUSG00000100397.2	1.15191	0.0737711	0.162333	0.454444	0.649509	NA	chr1	79935296	79935774	+	NA	Gm28071
ENSMUSG00000099753.2	0	NA	NA	NA	NA	NA	chr1	80076338	80076602	+	NA	Gm28058
ENSMUSG00000118883.1	0	NA	NA	NA	NA	NA	chr1	80113182	80113289	+	NA	Gm23934
ENSMUSG00000102518.2	0	NA	NA	NA	NA	NA	chr1	80124689	80126518	-	NA	Gm38339
ENSMUSG00000099552.2	0	NA	NA	NA	NA	NA	chr1	80162435	80169790	+	NA	9830004L10Rik
ENSMUSG00000043230.3	2.57107	-0.166188	0.196566	-0.845455	0.397857	NA	chr1	80176422	80196190	-	NA	Fam124b
ENSMUSG00000101257.3	1.57978	-0.211687	0.210168	-1.00723	0.313826	NA	chr1	80202760	80207332	+	NA	2310015K22Rik
ENSMUSG00000103404.2	0	NA	NA	NA	NA	NA	chr1	80232747	80233914	-	NA	Gm37932
ENSMUSG00000103076.2	0.326335	-0.0557695	0.128143	-0.435212	0.663408	NA	chr1	80252447	80254130	-	NA	Gm37902
ENSMUSG00000103525.2	0	NA	NA	NA	NA	NA	chr1	80303893	80305711	-	NA	Gm37262
ENSMUSG00000101722.2	0	NA	NA	NA	NA	NA	chr1	80360538	80363968	+	NA	Gm29125
ENSMUSG00000090637.3	0	NA	NA	NA	NA	NA	chr1	80360820	80362902	-	NA	Gm6189
ENSMUSG00000101483.3	0	NA	NA	NA	NA	NA	chr1	80405911	80457752	+	NA	1700016L21Rik
ENSMUSG00000110100.2	0	NA	NA	NA	NA	NA	chr1	80427313	80439165	-	NA	Gm45261
ENSMUSG00000103192.2	0	NA	NA	NA	NA	NA	chr1	80643725	80647281	-	NA	Gm37645
ENSMUSG00000104488.2	0	NA	NA	NA	NA	NA	chr1	80706525	80708381	-	NA	Gm38062
ENSMUSG00000102721.2	0	NA	NA	NA	NA	NA	chr1	80724938	80726771	-	NA	A630081D01Rik
ENSMUSG00000099949.2	0	NA	NA	NA	NA	NA	chr1	80875370	80875822	-	NA	Gm29124
ENSMUSG00000099918.2	0	NA	NA	NA	NA	NA	chr1	80927142	80927614	+	NA	Gm28066
ENSMUSG00000054976.15	0.879269	0.0822643	0.149898	0.548803	0.583141	NA	chr1	81054666	81319479	+	NA	Nyap2
ENSMUSG00000104029.2	0	NA	NA	NA	NA	NA	chr1	81498052	81500056	-	NA	Gm37210
ENSMUSG00000101986.2	0	NA	NA	NA	NA	NA	chr1	81531871	81535198	-	NA	Gm6198
ENSMUSG00000087008.5	2.96706	0.09984	0.285426	0.349793	0.726494	NA	chr1	81719699	81720684	-	NA	Gm5530
ENSMUSG00000100561.2	0.864403	0.136193	0.193394	0.704227	0.481291	NA	chr1	81774955	81775661	+	NA	Gm7516
ENSMUSG00000103571.2	0.180726	0.0348414	0.128143	0.271895	0.785703	NA	chr1	82082900	82084704	+	NA	Gm37114
ENSMUSG00000098797.3	0	NA	NA	NA	NA	NA	chr1	82109636	82109740	+	NA	Mir6344
ENSMUSG00000104493.2	0.146028	-0.0255659	0.128143	-0.19951	0.841864	NA	chr1	82329937	82332770	+	NA	Gm19552
ENSMUSG00000100786.2	0.515914	0.0929861	0.128442	0.723957	0.469092	NA	chr1	82370213	82380467	-	NA	Gm28940
ENSMUSG00002075724.1	0	NA	NA	NA	NA	NA	chr1	82374417	82374538	-	NA	Gm54921
ENSMUSG00000079465.9	4.23833	-0.0548573	0.290453	-0.188868	0.850196	NA	chr1	82564641	82699780	+	NA	Col4a3
ENSMUSG00002075966.1	0	NA	NA	NA	NA	NA	chr1	82612733	82612831	+	NA	Gm54925
ENSMUSG00000097564.3	5.85483	0.103928	0.339056	0.306522	0.759207	NA	chr1	82669648	82702890	-	NA	C430014B12Rik
ENSMUSG00000101450.2	1.1147	-0.017413	0.20406	-0.0853328	0.931997	NA	chr1	82717411	82718428	+	NA	Gm28941
ENSMUSG00000026149.3	0.487762	0.0437472	0.141857	0.30839	0.757786	NA	chr1	82734369	82746182	-	NA	Tm4sf20
ENSMUSG00000114299.2	0	NA	NA	NA	NA	NA	chr1	82748544	82748964	-	NA	Gm47791
ENSMUSG00000099771.2	0.464027	-0.0224157	0.128348	-0.174648	0.861356	NA	chr1	82754748	82754931	-	NA	Gm19257
ENSMUSG00000102280.2	0	NA	NA	NA	NA	NA	chr1	82784143	82785189	-	NA	Gm36999
ENSMUSG00000100170.2	0.50929	0.092648	0.128388	0.721627	0.470524	NA	chr1	82797555	82798098	+	NA	Gm28942
ENSMUSG00000100744.2	0.169763	0.0348414	0.128143	0.271895	0.785703	NA	chr1	82800191	82800582	-	NA	Gm17764
ENSMUSG00002074851.1	0	NA	NA	NA	NA	NA	chr1	82817166	82817219	+	NA	Gm54947
ENSMUSG00000113880.2	1.45179	-0.0116375	0.222823	-0.0522277	0.958347	NA	chr1	82891045	82891851	+	NA	A030005L19Rik
ENSMUSG00000113973.2	0	NA	NA	NA	NA	NA	chr1	82902637	82903433	+	NA	A030014E15Rik
ENSMUSG00000113846.2	0	NA	NA	NA	NA	NA	chr1	82908291	82909120	-	NA	Gm6217
ENSMUSG00000113084.2	0	NA	NA	NA	NA	NA	chr1	82920279	82921109	-	NA	A030003K21Rik
ENSMUSG00000113925.2	0	NA	NA	NA	NA	NA	chr1	82932906	82933734	-	NA	Gm7544
ENSMUSG00000114011.2	0	NA	NA	NA	NA	NA	chr1	82938006	82938645	+	NA	Gm47955
ENSMUSG00000113097.2	0	NA	NA	NA	NA	NA	chr1	82978268	82979201	+	NA	Gm47959
ENSMUSG00000101784.2	0.180726	0.0348414	0.128143	0.271895	0.785703	NA	chr1	82981202	82982628	-	NA	Gm7553
ENSMUSG00000038496.17	0.496517	0.0441116	0.142427	0.309715	0.756778	NA	chr1	82990243	83016169	-	NA	Slc19a3
ENSMUSG00000100432.2	0	NA	NA	NA	NA	NA	chr1	82993113	82993743	+	NA	Gm7539
ENSMUSG00000100190.2	0	NA	NA	NA	NA	NA	chr1	83019244	83020201	-	NA	Krtap28-10
ENSMUSG00000113267.2	0	NA	NA	NA	NA	NA	chr1	83022652	83023667	+	NA	Gm47969
ENSMUSG00000104423.2	0	NA	NA	NA	NA	NA	chr1	83036006	83037099	-	NA	A030005K14Rik
ENSMUSG00000101315.2	0	NA	NA	NA	NA	NA	chr1	83038650	83039642	+	NA	Krtap28-13
ENSMUSG00000099691.2	0	NA	NA	NA	NA	NA	chr1	83044822	83045194	+	NA	Gm29518
ENSMUSG00000026166.15	0.641065	-0.046695	0.134732	-0.346577	0.728909	NA	chr1	83094486	83096888	+	NA	Ccl20
ENSMUSG00000101173.2	0	NA	NA	NA	NA	NA	chr1	83135704	83136738	+	NA	Gm29519
ENSMUSG00000053161.17	0	NA	NA	NA	NA	NA	chr1	83137472	83188295	+	NA	Daw1
ENSMUSG00000101896.2	0	NA	NA	NA	NA	NA	chr1	83189764	83190605	-	NA	Gm6244
ENSMUSG00002075005.1	0	NA	NA	NA	NA	NA	chr1	83194391	83194512	-	NA	Gm55129
ENSMUSG00000026163.18	0.156365	-0.0255659	0.128143	-0.19951	0.841864	NA	chr1	83231859	83385921	-	NA	Sphkap
ENSMUSG00000079140.4	0.156365	-0.0255659	0.128143	-0.19951	0.841864	NA	chr1	83292233	83293021	+	NA	Gm6374
ENSMUSG00000104374.2	0	NA	NA	NA	NA	NA	chr1	83309018	83310307	-	NA	Gm37517
ENSMUSG00000104219.2	0	NA	NA	NA	NA	NA	chr1	83404316	83405119	-	NA	Gm37989
ENSMUSG00000100580.7	0	NA	NA	NA	NA	NA	chr1	83637270	83889365	-	NA	4933436I20Rik
ENSMUSG00002076780.1	0	NA	NA	NA	NA	NA	chr1	83773632	83773753	+	NA	Gm55143
ENSMUSG00000077736.3	0	NA	NA	NA	NA	NA	chr1	83899638	83899762	+	NA	Gm24555
ENSMUSG00000102750.2	0	NA	NA	NA	NA	NA	chr1	84110587	84112231	-	NA	Gm37058
ENSMUSG00000101934.2	0	NA	NA	NA	NA	NA	chr1	84145908	84146454	+	NA	Gm18304
ENSMUSG00000098851.3	0	NA	NA	NA	NA	NA	chr1	84196569	84196682	-	NA	Mir6353
ENSMUSG00000036766.13	1.03215	0.14293	0.18393	0.777087	0.437108	NA	chr1	84347559	84673942	-	NA	Dner
ENSMUSG00000104396.2	0	NA	NA	NA	NA	NA	chr1	84370223	84373120	-	NA	Gm37959
ENSMUSG00000102481.2	0	NA	NA	NA	NA	NA	chr1	84642909	84647164	-	NA	Gm37925
ENSMUSG00000093254.3	0	NA	NA	NA	NA	NA	chr1	84673559	84673636	+	NA	Mir5126
ENSMUSG00000103505.2	0.665654	0.0558161	0.136827	0.407931	0.683324	NA	chr1	84784878	84786911	-	NA	Gm38374
ENSMUSG00000104503.2	0	NA	NA	NA	NA	NA	chr1	84797688	84802404	-	NA	Gm37738
ENSMUSG00000026220.7	2.98312	0.364545	0.260782	1.39789	0.162146	NA	chr1	84883618	84912855	-	NA	Slc16a14
ENSMUSG00000064281.8	1.9521	0.0292854	0.264738	0.11062	0.911918	NA	chr1	84989834	84990425	+	NA	Rpl19-ps1
ENSMUSG00002076475.1	0	NA	NA	NA	NA	NA	chr1	84990087	84990167	+	NA	Gm55239
ENSMUSG00000089976.2	0	NA	NA	NA	NA	NA	chr1	85038874	85040363	+	NA	Gm2389
ENSMUSG00000101279.2	3.12383	0.0443095	0.2535	0.174791	0.861244	NA	chr1	85045114	85057957	-	NA	Gm18342
ENSMUSG00000073631.3	0.156365	-0.0255659	0.128143	-0.19951	0.841864	NA	chr1	85077232	85078795	+	NA	Gm10553
ENSMUSG00000090128.2	0	NA	NA	NA	NA	NA	chr1	85093039	85094958	+	NA	Gm16038
ENSMUSG00000090186.8	2.8822	0.436372	0.296389	1.4723	0.14094	NA	chr1	85134532	85135420	-	NA	Gm52951
ENSMUSG00000089716.8	2.78232	0.054782	0.272904	0.200737	0.840904	NA	chr1	85137484	85171981	+	NA	Gm6264
ENSMUSG00000121342.1	0.782026	-0.0143256	0.144005	-0.0994797	0.920757	NA	chr1	85177333	85180892	+	NA	ENSMUSG00000121342
ENSMUSG00000118618.3	0	NA	NA	NA	NA	NA	chr1	85177417	85180029	+	NA	Gm52950
ENSMUSG00000090252.2	3.03362	0.209639	0.283056	0.740628	0.458919	NA	chr1	85224571	85233186	+	NA	Gm16028
ENSMUSG00000079455.12	2.14874	0.183988	0.255386	0.720433	0.471258	NA	chr1	85244418	85263212	+	NA	Sp110-ps1
ENSMUSG00000121478.1	0.962752	0.0146155	0.175187	0.0834283	0.933511	NA	chr1	85250106	85267563	+	NA	ENSMUSG00000121478
ENSMUSG00000089652.2	4.98601	0.0210927	0.309545	0.0681409	0.945674	NA	chr1	85304449	85320336	+	NA	Gm16025
ENSMUSG00000089937.2	0.339526	0.0650451	0.128143	0.507597	0.611736	NA	chr1	85310436	85319807	-	NA	Gm7281
ENSMUSG00000089714.2	0.180726	0.0348414	0.128143	0.271895	0.785703	NA	chr1	85438853	85454882	-	NA	Gm16092
ENSMUSG00000118632.2	3.36231	-0.0307606	0.27986	-0.109914	0.912477	NA	chr1	85454410	85466919	+	NA	Gm55258
ENSMUSG00000121044.1	0	NA	NA	NA	NA	NA	chr1	85526807	85526963	+	NA	Gm57169
ENSMUSG00000090103.2	1.19536	0.1676	0.192465	0.87081	0.383858	NA	chr1	85527006	85527560	+	NA	Gm16094
ENSMUSG00000073628.6	0.146028	-0.0255659	0.128143	-0.19951	0.841864	NA	chr1	85531805	85539617	-	NA	Gm10552
ENSMUSG00000090246.2	2.95524	0.0369326	0.282345	0.130807	0.895928	NA	chr1	85568942	85578306	-	NA	Gm17017
ENSMUSG00002075189.1	0	NA	NA	NA	NA	NA	chr1	85602602	85602706	+	NA	Gm55351
ENSMUSG00000052760.17	2.03933	0.170688	0.268984	0.634566	0.525712	NA	chr1	85644803	85706364	-	NA	A630001G21Rik
ENSMUSG00000098634.3	0	NA	NA	NA	NA	NA	chr1	85679668	85679795	+	NA	Mir8096
ENSMUSG00002076791.1	0	NA	NA	NA	NA	NA	chr1	85691514	85691592	+	NA	Gm55355
ENSMUSG00000100217.2	0	NA	NA	NA	NA	NA	chr1	85702991	85712415	+	NA	9930111H07Rik
ENSMUSG00002075989.1	0	NA	NA	NA	NA	NA	chr1	85712433	85712683	+	NA	Gm55356
ENSMUSG00000026224.12	0	NA	NA	NA	NA	NA	chr1	85856203	85868346	+	NA	4933407L21Rik
ENSMUSG00000099767.2	0	NA	NA	NA	NA	NA	chr1	85860967	85865053	-	NA	Gm28884
ENSMUSG00000049608.10	1.51487	0.229719	0.245507	0.935696	0.34943	NA	chr1	85866038	85888729	-	NA	Gpr55
ENSMUSG00000100108.2	0	NA	NA	NA	NA	NA	chr1	85900086	85914639	-	NA	Gm28100
ENSMUSG00000026226.17	0	NA	NA	NA	NA	NA	chr1	85944537	85957680	+	NA	Spata3
ENSMUSG00000026227.12	0.980591	0.00784044	0.175782	0.0446031	0.964424	NA	chr1	85973584	85983178	+	NA	2810459M11Rik
ENSMUSG00000077274.3	0	NA	NA	NA	NA	NA	chr1	86015022	86015144	+	NA	Gm22786
ENSMUSG00000026228.7	2.50156	-0.20575	0.268695	-0.765737	0.443833	NA	chr1	86026747	86039692	-	NA	Htr2b
ENSMUSG00000103272.2	1.71225	0.114121	0.206325	0.553112	0.580186	NA	chr1	86048604	86051283	+	NA	Gm37914
ENSMUSG00000094638.2	0.156365	-0.0255659	0.128143	-0.19951	0.841864	NA	chr1	86061358	86090510	+	NA	Gm21972
ENSMUSG00000087538.2	0	NA	NA	NA	NA	NA	chr1	86203230	86229097	-	NA	Gm16341
ENSMUSG00000079445.4	0.317999	0.00463779	0.128143	0.0361923	0.971129	NA	chr1	86230553	86235027	+	NA	B3gnt7
ENSMUSG00000099644.2	0	NA	NA	NA	NA	NA	chr1	86230916	86231781	-	NA	Gm28626
ENSMUSG00000091806.2	0	NA	NA	NA	NA	NA	chr1	86250988	86251315	+	NA	Gm5258
ENSMUSG00000101853.2	0	NA	NA	NA	NA	NA	chr1	86255760	86256595	+	NA	Gm28627
ENSMUSG00000064837.3	0	NA	NA	NA	NA	NA	chr1	86278890	86279023	-	NA	Snora75
ENSMUSG00000104627.3	0	NA	NA	NA	NA	NA	chr1	86279702	86279849	-	NA	Mir3535
ENSMUSG00002076827.1	0	NA	NA	NA	NA	NA	chr1	86279729	86279809	-	NA	Gm55462
ENSMUSG00000064823.3	0	NA	NA	NA	NA	NA	chr1	86283982	86284052	-	NA	Snord82
ENSMUSG00000110510.2	0	NA	NA	NA	NA	NA	chr1	86304821	86305998	-	NA	Gm45908
ENSMUSG00000026237.7	0.610054	-0.0428685	0.132639	-0.323197	0.746546	NA	chr1	86314024	86353950	-	NA	Nmur1
ENSMUSG00000036574.6	0	NA	NA	NA	NA	NA	chr1	86354050	86355774	+	NA	Tex44
ENSMUSG00000120706.1	0	NA	NA	NA	NA	NA	chr1	86369753	86370268	-	NA	Gm57129
ENSMUSG00000101328.2	0	NA	NA	NA	NA	NA	chr1	86401380	86401728	+	NA	Rpl30-ps6
ENSMUSG00000121071.1	1.13843	-0.190342	0.212323	-0.896476	0.369999	NA	chr1	86415503	86417119	+	NA	Gm57170
ENSMUSG00000120538.1	0.809872	-0.0181932	0.167162	-0.108836	0.913333	NA	chr1	86430748	86432118	-	NA	Gm57118
ENSMUSG00000120832.1	3.61108	-0.0855932	0.308171	-0.277746	0.781207	NA	chr1	86452535	86453005	-	NA	Gm57135
ENSMUSG00000119944.1	5.19655	-0.186517	0.345082	-0.540501	0.588852	NA	chr1	86453492	86453984	-	NA	Gm57144
ENSMUSG00000102927.2	0.969299	0.0155471	0.175439	0.0886182	0.929385	NA	chr1	86507779	86508954	+	NA	Gm37152
ENSMUSG00002075077.1	0	NA	NA	NA	NA	NA	chr1	86565273	86565330	-	NA	Gm55476
ENSMUSG00000103609.2	0	NA	NA	NA	NA	NA	chr1	86565922	86568176	+	NA	Gm37022
ENSMUSG00000026241.6	0.823271	0.0457432	0.168481	0.271505	0.786003	NA	chr1	86594012	86598293	-	NA	Nppc
ENSMUSG00000100225.2	0	NA	NA	NA	NA	NA	chr1	86692665	86693087	-	NA	Gm29097
ENSMUSG00000100768.2	0	NA	NA	NA	NA	NA	chr1	86702540	86704250	+	NA	Gm29055
ENSMUSG00000104121.2	0	NA	NA	NA	NA	NA	chr1	86728796	86731749	+	NA	Gm37485
ENSMUSG00000102383.2	0	NA	NA	NA	NA	NA	chr1	86753822	86757377	+	NA	Gm38142
ENSMUSG00000104400.2	0	NA	NA	NA	NA	NA	chr1	86762716	86765500	+	NA	Gm38010
ENSMUSG00000102293.2	0	NA	NA	NA	NA	NA	chr1	86802071	86804386	+	NA	Gm37541
ENSMUSG00000102649.2	0.169971	-0.0255659	0.128143	-0.19951	0.841864	NA	chr1	86821294	86822854	+	NA	Gm38021
ENSMUSG00000102571.2	0	NA	NA	NA	NA	NA	chr1	86845713	86848378	+	NA	Gm37967
ENSMUSG00000099401.2	0	NA	NA	NA	NA	NA	chr1	86857108	86985318	-	NA	Gm28375
ENSMUSG00000102956.2	0	NA	NA	NA	NA	NA	chr1	86915991	86916738	+	NA	Gm37017
ENSMUSG00000103984.2	2.81717	0.128805	0.246374	0.522804	0.601111	NA	chr1	86964444	86967372	+	NA	Gm37447
ENSMUSG00000121351.1	0	NA	NA	NA	NA	NA	chr1	86995393	86998820	+	NA	ENSMUSG00000121351
ENSMUSG00000101940.4	0	NA	NA	NA	NA	NA	chr1	86995753	86998724	+	NA	Akp-ps1
ENSMUSG00000101625.2	0	NA	NA	NA	NA	NA	chr1	87007892	87024140	+	NA	Gm29371
ENSMUSG00000026246.13	0	NA	NA	NA	NA	NA	chr1	87014415	87017650	-	NA	Alppl2
ENSMUSG00000079440.3	0	NA	NA	NA	NA	NA	chr1	87025723	87029328	-	NA	Alpi
ENSMUSG00000100940.2	0	NA	NA	NA	NA	NA	chr1	87044042	87044880	-	NA	Gm29372
ENSMUSG00000036500.5	0	NA	NA	NA	NA	NA	chr1	87052694	87055634	+	NA	Akp3
ENSMUSG00000099839.2	0.146028	-0.0255659	0.128143	-0.19951	0.841864	NA	chr1	87070595	87074705	-	NA	Gm29374
ENSMUSG00000026247.14	1.29774	-0.0317327	0.165665	-0.191547	0.848097	NA	chr1	87075376	87084243	-	NA	Ecel1
ENSMUSG00000036480.10	6.09856	-0.239885	0.340892	-0.703698	0.481621	NA	chr1	87111034	87116127	+	NA	Prss56
ENSMUSG00000026251.14	0	NA	NA	NA	NA	NA	chr1	87118328	87127792	+	NA	Chrnd
ENSMUSG00000026253.15	0	NA	NA	NA	NA	NA	chr1	87132378	87140416	+	NA	Chrng
ENSMUSG00000088318.3	0	NA	NA	NA	NA	NA	chr1	87178869	87178970	+	NA	Gm26187
ENSMUSG00000089821.2	0	NA	NA	NA	NA	NA	chr1	87192202	87192896	-	NA	Efhd1os
ENSMUSG00000119117.1	0.542178	0.0937777	0.128567	0.729407	0.465753	NA	chr1	87269176	87269283	-	NA	Gm22549
ENSMUSG00000079436.4	0	NA	NA	NA	NA	NA	chr1	87314084	87322451	-	NA	Kcnj13
ENSMUSG00002076368.1	0	NA	NA	NA	NA	NA	chr1	87342976	87343071	-	NA	Gm55682
ENSMUSG00000026258.6	3.22797	-0.204899	0.26267	-0.78006	0.435355	NA	chr1	87397992	87403204	+	NA	Snorc
ENSMUSG00000079434.9	5.70596	-0.318435	0.344769	-0.923618	0.355685	NA	chr1	87437610	87525567	+	NA	Neu2
ENSMUSG00000091123.2	0	NA	NA	NA	NA	NA	chr1	87441896	87442019	+	NA	Gm17181
ENSMUSG00000090994.2	0.180726	0.0348414	0.128143	0.271895	0.785703	NA	chr1	87471356	87472414	-	NA	Gm6153
ENSMUSG00000120903.1	5.61947	-0.414543	0.327496	-1.26579	0.205587	NA	chr1	87535497	87537655	+	NA	Gm57143
ENSMUSG00000026288.15	5.54871	-0.457392	0.323751	-1.41279	0.157718	NA	chr1	87548033	87648229	+	NA	Inpp5d
ENSMUSG00000087968.3	0.156365	-0.0255659	0.128143	-0.19951	0.841864	NA	chr1	87704659	87704931	+	NA	Gm25395
ENSMUSG00000089281.3	0.156365	-0.0255659	0.128143	-0.19951	0.841864	NA	chr1	87712277	87712542	+	NA	Scarna6
ENSMUSG00000101942.2	0.679053	0.0977323	0.130659	0.747993	0.454464	NA	chr1	87781068	87782021	-	NA	Gm19582
ENSMUSG00000103996.2	0	NA	NA	NA	NA	NA	chr1	87792794	87793638	+	NA	4833421G17Rik
ENSMUSG00000103591.2	0	NA	NA	NA	NA	NA	chr1	87825261	87828254	+	NA	Gm38365
ENSMUSG00002075025.1	0	NA	NA	NA	NA	NA	chr1	87943645	87943755	+	NA	Gm55888
ENSMUSG00000084021.2	0.317999	0.00463779	0.128143	0.0361923	0.971129	NA	chr1	87950102	87951684	+	NA	Gm5832
ENSMUSG00000083478.2	0	NA	NA	NA	NA	NA	chr1	87952932	87953781	+	NA	Gm15375
ENSMUSG00000118514.2	0	NA	NA	NA	NA	NA	chr1	87965321	87966525	+	NA	Gm52970
ENSMUSG00000090165.9	0	NA	NA	NA	NA	NA	chr1	87983109	88146726	+	NA	Ugt1a10
ENSMUSG00000092220.2	0	NA	NA	NA	NA	NA	chr1	87983114	88146306	-	NA	Gm20528
ENSMUSG00000118583.2	0	NA	NA	NA	NA	NA	chr1	87988845	87990077	+	NA	Gm52971
ENSMUSG00000090175.2	0	NA	NA	NA	NA	NA	chr1	87998521	88146719	+	NA	Ugt1a9
ENSMUSG00000089675.2	0	NA	NA	NA	NA	NA	chr1	88015534	88146726	+	NA	Ugt1a8
ENSMUSG00000082837.2	0	NA	NA	NA	NA	NA	chr1	88025639	88025853	+	NA	Gm15373
ENSMUSG00000084195.3	0.542178	0.0937777	0.128567	0.729407	0.465753	NA	chr1	88054497	88055331	+	NA	Gm15372
ENSMUSG00000081261.2	0	NA	NA	NA	NA	NA	chr1	88057302	88057555	+	NA	Gm15370
ENSMUSG00000054545.18	0.652882	0.0118036	0.174402	0.0676804	0.94604	NA	chr1	88062530	88146719	+	NA	Ugt1a6a
ENSMUSG00000081602.2	0	NA	NA	NA	NA	NA	chr1	88074097	88074491	+	NA	Gm15369
ENSMUSG00000082513.2	0	NA	NA	NA	NA	NA	chr1	88078759	88079603	+	NA	Gm15374
ENSMUSG00000082677.2	0	NA	NA	NA	NA	NA	chr1	88081509	88082293	+	NA	Gm15371
ENSMUSG00000089943.2	0.469094	-0.0838398	0.12845	-0.652705	0.513946	NA	chr1	88093733	88146719	+	NA	Ugt1a5
ENSMUSG00000118621.2	0	NA	NA	NA	NA	NA	chr1	88106022	88106112	+	NA	Gm52972
ENSMUSG00000081488.2	0	NA	NA	NA	NA	NA	chr1	88114383	88115241	+	NA	Gm15368
ENSMUSG00000083277.2	0	NA	NA	NA	NA	NA	chr1	88119622	88120405	+	NA	Gm15376
ENSMUSG00000090171.2	0	NA	NA	NA	NA	NA	chr1	88128322	88146719	+	NA	Ugt1a2
ENSMUSG00000081984.4	0	NA	NA	NA	NA	NA	chr1	88132453	88133504	-	NA	Dnajb3
ENSMUSG00000089960.2	0.180726	0.0348414	0.128143	0.271895	0.785703	NA	chr1	88139680	88146719	+	NA	Ugt1a1
ENSMUSG00000036251.17	1.29765	-0.0576732	0.214615	-0.268728	0.788139	NA	chr1	88205382	88317015	+	NA	Trpm8
ENSMUSG00000085420.2	0	NA	NA	NA	NA	NA	chr1	88275210	88280652	-	NA	4930453O03Rik
ENSMUSG00000026295.13	0	NA	NA	NA	NA	NA	chr1	88334682	88354160	+	NA	Spp2
ENSMUSG00000099553.3	0	NA	NA	NA	NA	NA	chr1	88371690	88390342	-	NA	Gm29538
ENSMUSG00000100908.2	0	NA	NA	NA	NA	NA	chr1	88387404	88393280	+	NA	Gm28888
ENSMUSG00000062310.8	0.654671	-0.0652717	0.156669	-0.416622	0.676955	NA	chr1	88427592	88437788	-	NA	Glrp1
ENSMUSG00000104057.2	0	NA	NA	NA	NA	NA	chr1	88580806	88582567	+	NA	Gm38130
ENSMUSG00000100367.2	0.690223	0.0750268	0.159958	0.46904	0.639041	NA	chr1	88584029	88585822	+	NA	Gm29336
ENSMUSG00000101736.2	1.37557	0.0108871	0.192495	0.0565581	0.954897	NA	chr1	88650087	88650546	-	NA	Gm29335
ENSMUSG00000097398.4	0	NA	NA	NA	NA	NA	chr1	88682611	88683458	+	NA	Platr5
ENSMUSG00000101333.2	0	NA	NA	NA	NA	NA	chr1	88860040	88861295	+	NA	Gm4753
ENSMUSG00000099378.2	0.169971	-0.0255659	0.128143	-0.19951	0.841864	NA	chr1	88943834	88949932	+	NA	1700067G17Rik
ENSMUSG00000099544.2	0.169763	0.0348414	0.128143	0.271895	0.785703	NA	chr1	88976695	88976938	+	NA	Gm18699
ENSMUSG00000120921.1	0	NA	NA	NA	NA	NA	chr1	88997227	88997725	-	NA	Gm57145
ENSMUSG00000102700.2	0	NA	NA	NA	NA	NA	chr1	89024794	89026540	+	NA	Gm38312
ENSMUSG00000120521.1	0.343943	0.0650451	0.128143	0.507597	0.611736	NA	chr1	89029827	89030640	-	NA	Gm34331
ENSMUSG00000102083.2	0	NA	NA	NA	NA	NA	chr1	89183903	89184703	-	NA	Gm5259
ENSMUSG00000101288.2	0	NA	NA	NA	NA	NA	chr1	89230440	89285866	-	NA	Gm28342
ENSMUSG00000099938.2	0	NA	NA	NA	NA	NA	chr1	89288063	89333855	-	NA	C030007H22Rik
ENSMUSG00000104114.2	0	NA	NA	NA	NA	NA	chr1	89411159	89413543	+	NA	Gm37297
ENSMUSG00000121272.1	0.756082	-0.0624271	0.142676	-0.437544	0.661717	NA	chr1	89486970	89491251	-	NA	Gm41914
ENSMUSG00002075930.1	0	NA	NA	NA	NA	NA	chr1	89491081	89491196	+	NA	Gm55945
ENSMUSG00000101662.2	0.836248	-0.128704	0.149478	-0.861025	0.389224	NA	chr1	89496486	89504324	+	NA	Gm28499
ENSMUSG00000102009.7	0.792363	-0.0211028	0.166386	-0.12683	0.899075	NA	chr1	89578250	89611630	-	NA	4933400F21Rik
ENSMUSG00002076983.1	0.292055	-0.0557695	0.128143	-0.435212	0.663408	NA	chr1	89612523	89612834	+	NA	Gm55949
ENSMUSG00000103252.2	0	NA	NA	NA	NA	NA	chr1	89753202	89755247	+	NA	Gm37521
ENSMUSG00000034486.9	0.171971	0.0348414	0.128143	0.271895	0.785703	NA	chr1	89855677	89858901	-	NA	Gbx2
ENSMUSG00000092627.4	0.339526	0.0650451	0.128143	0.507597	0.611736	NA	chr1	89857937	89861910	+	NA	D130058E05Rik
ENSMUSG00000067081.14	0	NA	NA	NA	NA	NA	chr1	89877941	89942388	-	NA	Asb18
ENSMUSG00000026301.17	3.35713	0.589791	0.278453	2.1181	0.0341669	NA	chr1	89969853	90081123	-	NA	Iqca1
ENSMUSG00000100850.2	0.292055	-0.0557695	0.128143	-0.435212	0.663408	NA	chr1	90081349	90087184	+	NA	4930434B07Rik
ENSMUSG00000104087.2	1.17715	0.155791	0.188425	0.826804	0.408348	NA	chr1	90154881	90156248	-	NA	Gm38277
ENSMUSG00000101951.2	6.78593	0.182597	0.329762	0.553724	0.579768	NA	chr1	90182997	90187842	-	NA	Gm28721
ENSMUSG00000101028.2	6.26622	0.552025	0.353495	1.56162	0.118377	NA	chr1	90208179	90211634	+	NA	Gm28723
ENSMUSG00002075783.1	0	NA	NA	NA	NA	NA	chr1	90255033	90255140	+	NA	Gm55965
ENSMUSG00000101997.2	0	NA	NA	NA	NA	NA	chr1	90381115	90382223	-	NA	Gm28722
ENSMUSG00000056128.4	1.70226	0.225266	0.212291	1.06112	0.288635	NA	chr1	90602882	90607515	+	NA	Gm9991
ENSMUSG00000103061.2	1.97087	0.0718495	0.233641	0.307522	0.758446	NA	chr1	90764996	90766855	-	NA	Gm36970
ENSMUSG00000103978.2	0	NA	NA	NA	NA	NA	chr1	90798304	90799141	-	NA	4930474B08Rik
ENSMUSG00000026303.7	7.12752	0.642638	0.353379	1.81855	0.0689802	NA	chr1	90842806	90878864	+	NA	Mlph
ENSMUSG00000090550.3	0	NA	NA	NA	NA	NA	chr1	90880829	90881749	+	NA	Prlh
ENSMUSG00000100791.2	0	NA	NA	NA	NA	NA	chr1	90902180	90902982	-	NA	Gm28199
ENSMUSG00000070732.3	0.146028	-0.0255659	0.128143	-0.19951	0.841864	NA	chr1	91072810	91098517	+	NA	Rbm44
ENSMUSG00000100018.2	0.857969	0.111681	0.171243	0.652179	0.514286	NA	chr1	91099150	91099870	-	NA	Gm7776
ENSMUSG00000034353.15	1.49776	0.1191	0.222797	0.534568	0.592949	NA	chr1	91107543	91152918	+	NA	Ramp1
ENSMUSG00000090322.2	0	NA	NA	NA	NA	NA	chr1	91232813	91248823	-	NA	Gm17090
ENSMUSG00000047443.15	3.90389	-0.522906	0.323323	-1.61729	0.105816	NA	chr1	91294151	91301939	+	NA	Erfe
ENSMUSG00000100253.2	0	NA	NA	NA	NA	NA	chr1	91332600	91333751	-	NA	1700020N18Rik
ENSMUSG00000120874.1	2.53954	0.0522093	0.274065	0.1905	0.848918	NA	chr1	91341152	91343508	+	NA	Gm57139
ENSMUSG00000101911.2	0	NA	NA	NA	NA	NA	chr1	91397627	91397820	-	NA	Gm28381
ENSMUSG00000100151.2	1.36292	0.259825	0.228551	1.13683	0.255609	NA	chr1	91410745	91412496	+	NA	Gm28382
ENSMUSG00000101958.2	1.55743	-0.0285931	0.196193	-0.145739	0.884127	NA	chr1	91415450	91417731	-	NA	Gm19085
ENSMUSG00000101705.2	0	NA	NA	NA	NA	NA	chr1	91539127	91552222	+	NA	Gm28380
ENSMUSG00000101414.2	0.169763	0.0348414	0.128143	0.271895	0.785703	NA	chr1	91750236	91751707	+	NA	Gm29101
ENSMUSG00000102745.2	0	NA	NA	NA	NA	NA	chr1	91843981	91847273	+	NA	Gm37600
ENSMUSG00000103101.2	0	NA	NA	NA	NA	NA	chr1	91903708	91909286	+	NA	Gm37048
ENSMUSG00000102565.2	0	NA	NA	NA	NA	NA	chr1	91947313	91949819	-	NA	Gm37036
ENSMUSG00000101265.2	0	NA	NA	NA	NA	NA	chr1	92252231	92257610	+	NA	Gm29099
ENSMUSG00000120000.1	0.542178	0.0937777	0.128567	0.729407	0.465753	NA	chr1	92307316	92321355	+	NA	Gm35992
ENSMUSG00000101522.2	0	NA	NA	NA	NA	NA	chr1	92357842	92358254	-	NA	Gm7837
ENSMUSG00000098288.3	0	NA	NA	NA	NA	NA	chr1	92392204	92392264	-	NA	Mir6900
ENSMUSG00000067064.5	0	NA	NA	NA	NA	NA	chr1	92403646	92412835	-	NA	Or6b2
ENSMUSG00000057464.5	0	NA	NA	NA	NA	NA	chr1	92416822	92423823	-	NA	Or6b2b
ENSMUSG00000042849.12	0	NA	NA	NA	NA	NA	chr1	92434087	92446383	-	NA	Or6b3
ENSMUSG00000058904.4	0	NA	NA	NA	NA	NA	chr1	92499043	92502119	+	NA	Or9s23
ENSMUSG00000097001.2	0	NA	NA	NA	NA	NA	chr1	92500095	92500471	-	NA	1700054K02Rik
ENSMUSG00000099363.2	0	NA	NA	NA	NA	NA	chr1	92502335	92502518	+	NA	Gm28478
ENSMUSG00000046300.5	0	NA	NA	NA	NA	NA	chr1	92513500	92519097	+	NA	Or9s27
ENSMUSG00000107778.2	0	NA	NA	NA	NA	NA	chr1	92517593	92517639	+	NA	Gm44098
ENSMUSG00000062497.4	0	NA	NA	NA	NA	NA	chr1	92522132	92525475	+	NA	Or9s15
ENSMUSG00000108131.2	0	NA	NA	NA	NA	NA	chr1	92523086	92523198	+	NA	Gm44099
ENSMUSG00000063583.7	0	NA	NA	NA	NA	NA	chr1	92533503	92542528	+	NA	Or9s14
ENSMUSG00000061616.6	0	NA	NA	NA	NA	NA	chr1	92545509	92551134	+	NA	Or9s13
ENSMUSG00000044055.6	0.92785	-0.140019	0.155333	-0.901411	0.36737	NA	chr1	92571939	92576563	-	NA	Otos
ENSMUSG00000100546.3	3.47349	-0.35861	0.293025	-1.22382	0.221021	NA	chr1	92641950	92658482	-	NA	Gm29483
ENSMUSG00000099665.2	0	NA	NA	NA	NA	NA	chr1	92686934	92688202	-	NA	Gm29482
ENSMUSG00000100781.2	0	NA	NA	NA	NA	NA	chr1	92748679	92765618	-	NA	Gm29481
ENSMUSG00000101995.2	0.520253	0.0928144	0.128414	0.722773	0.469819	NA	chr1	92769898	92776493	-	NA	Gm29480
ENSMUSG00000065470.3	0.146028	-0.0255659	0.128143	-0.19951	0.841864	NA	chr1	92778099	92778165	+	NA	Mir149
ENSMUSG00000100632.2	0.666069	-0.0676905	0.157373	-0.430129	0.667102	NA	chr1	92861247	92878312	-	NA	9430060I03Rik
ENSMUSG00000100021.2	0	NA	NA	NA	NA	NA	chr1	92927117	92930493	-	NA	Gm18697
ENSMUSG00000045091.5	0.171971	0.0348414	0.128143	0.271895	0.785703	NA	chr1	92934055	92939991	+	NA	Aqp12
ENSMUSG00000101378.2	0.146028	-0.0255659	0.128143	-0.19951	0.841864	NA	chr1	93050652	93051825	-	NA	Gm28086
ENSMUSG00000026272.7	0	NA	NA	NA	NA	NA	chr1	93062961	93073143	+	NA	Agxt
ENSMUSG00000034159.13	0.677032	-0.0657978	0.158301	-0.415649	0.677667	NA	chr1	93079070	93088670	-	NA	Mab21l4
ENSMUSG00000098997.3	0	NA	NA	NA	NA	NA	chr1	93202270	93202332	+	NA	Mir6901
ENSMUSG00000101172.3	0.80176	-0.0939923	0.169196	-0.555524	0.578536	NA	chr1	93233672	93245034	+	NA	Gm28535
ENSMUSG00000100351.2	0.361452	0.0650451	0.128143	0.507597	0.611736	NA	chr1	93234415	93234961	-	NA	Gm7867
ENSMUSG00000106302.3	0	NA	NA	NA	NA	NA	chr1	93273813	93273877	+	NA	Mir6902
ENSMUSG00000098689.3	0.169763	0.0348414	0.128143	0.271895	0.785703	NA	chr1	93279879	93280007	+	NA	Mir6345
ENSMUSG00000064389.3	0	NA	NA	NA	NA	NA	chr1	93290976	93291079	+	NA	Gm26446
ENSMUSG00000034107.11	0.169763	0.0348414	0.128143	0.271895	0.785703	NA	chr1	93301651	93332025	+	NA	Ano7
ENSMUSG00000090489.4	2.4405	-0.30802	0.235286	-1.30913	0.19049	NA	chr1	93349421	93350210	+	NA	Gm17415
ENSMUSG00000116048.2	0	NA	NA	NA	NA	NA	chr1	93406714	93437455	+	NA	Septin2
ENSMUSG00000103854.2	0	NA	NA	NA	NA	NA	chr1	93459536	93461924	+	NA	Gm37250
ENSMUSG00000100927.2	0.146028	-0.0255659	0.128143	-0.19951	0.841864	NA	chr1	93562914	93564231	+	NA	Gm28536
ENSMUSG00000101952.2	0.498307	-0.0327593	0.14254	-0.229825	0.818228	NA	chr1	93658825	93678794	+	NA	Gm10550
ENSMUSG00000121025.1	1.67631	0.191916	0.22298	0.860686	0.389411	NA	chr1	93730965	93731513	-	NA	Gm57164
ENSMUSG00000088961.3	0	NA	NA	NA	NA	NA	chr1	93736291	93736393	-	NA	Gm22089
ENSMUSG00000094651.3	0	NA	NA	NA	NA	NA	chr1	93789027	93804216	+	NA	Gal3st2
ENSMUSG00000101660.2	0.886503	-0.135794	0.153182	-0.886493	0.375352	NA	chr1	93833965	93844490	+	NA	Gm18666
ENSMUSG00000093805.8	4.67034	-0.0326671	0.317255	-0.102968	0.917988	NA	chr1	93846032	93870372	+	NA	Gal3st2b
ENSMUSG00000099624.2	0.99199	0.00546543	0.17618	0.0310219	0.975252	NA	chr1	93903074	93913538	+	NA	Gm7889
ENSMUSG00000073608.5	0	NA	NA	NA	NA	NA	chr1	93918230	93944869	+	NA	Gal3st2c
ENSMUSG00000034000.16	0	NA	NA	NA	NA	NA	chr1	93948172	93956056	+	NA	Neu4
ENSMUSG00000026285.9	3.03476	0.0444918	0.247122	0.18004	0.857121	NA	chr1	93966026	93980278	-	NA	Pdcd1
ENSMUSG00000100990.2	0	NA	NA	NA	NA	NA	chr1	94132141	94132984	+	NA	Gm7891
ENSMUSG00000100347.2	3.93933	-0.099046	0.333971	-0.296571	0.766794	NA	chr1	94396439	94397612	-	NA	Gm7895
ENSMUSG00000077413.3	0	NA	NA	NA	NA	NA	chr1	94543360	94543429	-	NA	Gm23389
ENSMUSG00000100518.2	0	NA	NA	NA	NA	NA	chr1	94724807	94730197	+	NA	4930440C22Rik
ENSMUSG00000089310.3	0	NA	NA	NA	NA	NA	chr1	94967658	94967768	-	NA	Gm23181
ENSMUSG00000099592.2	0	NA	NA	NA	NA	NA	chr1	95183687	95184535	-	NA	Gm5264
ENSMUSG00000051185.10	0	NA	NA	NA	NA	NA	chr1	95241347	95263009	+	NA	Fam174a
ENSMUSG00000103973.2	0	NA	NA	NA	NA	NA	chr1	95256405	95258943	+	NA	BC055308
ENSMUSG00000040710.11	0	NA	NA	NA	NA	NA	chr1	95515406	95595296	-	NA	St8sia4
ENSMUSG00000103197.2	0	NA	NA	NA	NA	NA	chr1	95574498	95576233	-	NA	Gm37642
ENSMUSG00000121039.1	0	NA	NA	NA	NA	NA	chr1	95595422	95599315	+	NA	Gm30431
ENSMUSG00000100777.2	0	NA	NA	NA	NA	NA	chr1	95628908	95644243	-	NA	4930598F16Rik
ENSMUSG00000102718.2	0	NA	NA	NA	NA	NA	chr1	95665920	95668018	+	NA	Gm37761
ENSMUSG00000119061.1	0	NA	NA	NA	NA	NA	chr1	95759853	95759960	-	NA	Gm22360
ENSMUSG00000100062.2	0	NA	NA	NA	NA	NA	chr1	95918383	95949483	-	NA	1700063A18Rik
ENSMUSG00002076073.1	0	NA	NA	NA	NA	NA	chr1	96194577	96194666	-	NA	Gm56203
ENSMUSG00002075550.1	0	NA	NA	NA	NA	NA	chr1	96230870	96230980	+	NA	Gm56204
ENSMUSG00000102658.2	0	NA	NA	NA	NA	NA	chr1	96240966	96243260	+	NA	Gm37076
ENSMUSG00000100336.2	0	NA	NA	NA	NA	NA	chr1	96470783	96484428	-	NA	Gm29601
ENSMUSG00000100589.2	0	NA	NA	NA	NA	NA	chr1	96539781	96590298	-	NA	4930533P14Rik
ENSMUSG00000119190.1	0	NA	NA	NA	NA	NA	chr1	96544823	96544930	+	NA	Gm26245
ENSMUSG00000100362.2	0.315998	-0.0557695	0.128143	-0.435212	0.663408	NA	chr1	96573144	96573895	+	NA	Gm1833
ENSMUSG00000077255.3	0	NA	NA	NA	NA	NA	chr1	96689755	96689883	+	NA	Gm26078
ENSMUSG00000040693.8	0	NA	NA	NA	NA	NA	chr1	96743994	96799896	-	NA	Slco4c1
ENSMUSG00000097814.6	0	NA	NA	NA	NA	NA	chr1	96798850	96835521	+	NA	Panct2
ENSMUSG00000121412.1	0	NA	NA	NA	NA	NA	chr1	96833900	96925302	-	NA	Slco6b1
ENSMUSG00000045463.17	0	NA	NA	NA	NA	NA	chr1	96849642	96924962	-	NA	Slco6b1
ENSMUSG00000097480.2	0	NA	NA	NA	NA	NA	chr1	96929544	96930508	-	NA	Gm9499
ENSMUSG00000100454.2	1.56991	0.0338524	0.19564	0.173034	0.862625	NA	chr1	96952240	96953290	-	NA	Gm28901
ENSMUSG00000044757.8	2.98047	0.108856	0.305937	0.355813	0.721981	NA	chr1	96952405	96953653	+	NA	Gm6430
ENSMUSG00000026331.14	0	NA	NA	NA	NA	NA	chr1	96986762	97056026	-	NA	Slco6c1
ENSMUSG00000100484.2	0	NA	NA	NA	NA	NA	chr1	97090584	97238389	+	NA	Gm7133
ENSMUSG00000101348.8	0	NA	NA	NA	NA	NA	chr1	97274199	97397704	+	NA	Gm7135
ENSMUSG00000121413.1	0.169763	0.0348414	0.128143	0.271895	0.785703	NA	chr1	97387406	97500740	+	NA	ENSMUSG00000121413
ENSMUSG00000103179.2	0.312729	-0.0557695	0.128143	-0.435212	0.663408	NA	chr1	97471988	97473173	-	NA	Gm37171
ENSMUSG00000118489.2	0	NA	NA	NA	NA	NA	chr1	97588555	97589999	+	NA	Gm53038
ENSMUSG00000104140.2	0	NA	NA	NA	NA	NA	chr1	97806106	97807790	-	NA	Gm37140
ENSMUSG00002076269.1	0.156365	-0.0255659	0.128143	-0.19951	0.841864	NA	chr1	97864124	97864436	+	NA	Gm56241
ENSMUSG00000089706.9	4.49924	-0.339476	0.317611	-1.06884	0.285141	NA	chr1	97958838	97985405	-	NA	B230216N24Rik
ENSMUSG00000119063.1	0	NA	NA	NA	NA	NA	chr1	97977546	97977653	+	NA	Gm24465
ENSMUSG00000100182.8	0	NA	NA	NA	NA	NA	chr1	98059153	98073990	+	NA	1810006J02Rik
ENSMUSG00000100711.2	1.55863	0.323151	0.222226	1.45415	0.145904	NA	chr1	98101372	98118423	+	NA	Gm29461
ENSMUSG00000097608.2	0	NA	NA	NA	NA	NA	chr1	98191247	98192231	+	NA	Gm7952
ENSMUSG00000099634.2	1.67407	0.191125	0.255575	0.747826	0.454565	NA	chr1	98194875	98195163	+	NA	Gm29462
ENSMUSG00000026336.14	0	NA	NA	NA	NA	NA	chr1	98348848	98444716	+	NA	Slco6d1
ENSMUSG00002075992.1	0	NA	NA	NA	NA	NA	chr1	98477175	98477285	+	NA	Gm56243
ENSMUSG00000100009.7	0.959064	-0.0500576	0.176008	-0.284405	0.7761	NA	chr1	98517241	98535109	+	NA	Gm7967
ENSMUSG00000099686.2	0.180726	0.0348414	0.128143	0.271895	0.785703	NA	chr1	98692565	98693279	+	NA	Gm29460
ENSMUSG00000087804.4	0	NA	NA	NA	NA	NA	chr1	98945088	98945188	+	NA	Gm23434
ENSMUSG00000099453.2	0	NA	NA	NA	NA	NA	chr1	99566120	99567966	-	NA	Gm18248
ENSMUSG00000104104.2	0	NA	NA	NA	NA	NA	chr1	99775708	99778417	+	NA	Gm37877
ENSMUSG00000100662.2	0	NA	NA	NA	NA	NA	chr1	99933745	99934309	+	NA	Gm19029
ENSMUSG00000087883.3	0	NA	NA	NA	NA	NA	chr1	100180641	100180773	-	NA	Gm23602
ENSMUSG00000099835.2	0.469094	-0.0838398	0.12845	-0.652705	0.513946	NA	chr1	100210053	100210368	-	NA	Gm29668
ENSMUSG00000100794.2	1.44831	-0.179001	0.236974	-0.755363	0.450031	NA	chr1	100210515	100211005	+	NA	Gm29667
ENSMUSG00000099427.2	0	NA	NA	NA	NA	NA	chr1	100524799	100525352	+	NA	Gm18700
ENSMUSG00000099892.2	0	NA	NA	NA	NA	NA	chr1	100571306	100571973	+	NA	Gm18185
ENSMUSG00000100977.2	0	NA	NA	NA	NA	NA	chr1	100581524	100581881	+	NA	Gm29334
ENSMUSG00002076597.1	0	NA	NA	NA	NA	NA	chr1	100789517	100789626	+	NA	Gm56249
ENSMUSG00000100684.2	0	NA	NA	NA	NA	NA	chr1	101083533	101102927	+	NA	Gm20268
ENSMUSG00000100088.2	0	NA	NA	NA	NA	NA	chr1	101299352	101299801	+	NA	Gm28801
ENSMUSG00000100222.2	0.146028	-0.0255659	0.128143	-0.19951	0.841864	NA	chr1	101313610	101314315	+	NA	Psmb6-ps2
ENSMUSG00000100065.2	0	NA	NA	NA	NA	NA	chr1	101681538	101682268	-	NA	Gm18969
ENSMUSG00000100349.2	1.70967	-0.213487	0.187273	-1.13998	0.254295	NA	chr1	101808230	101808466	-	NA	Gm28188
ENSMUSG00000099375.2	0.938187	-0.100378	0.132952	-0.754998	0.45025	NA	chr1	101820682	101822816	-	NA	Gm28187
ENSMUSG00000077295.3	0	NA	NA	NA	NA	NA	chr1	102034173	102034305	-	NA	Gm24122
ENSMUSG00000099770.2	0	NA	NA	NA	NA	NA	chr1	102089091	102089664	+	NA	Gm28623
ENSMUSG00000088510.3	0	NA	NA	NA	NA	NA	chr1	102341647	102341746	-	NA	Gm23036
ENSMUSG00000101890.2	0	NA	NA	NA	NA	NA	chr1	102377077	102465381	+	NA	Gm53054
ENSMUSG00000099989.2	0	NA	NA	NA	NA	NA	chr1	102386380	102386647	-	NA	Gm20281
ENSMUSG00000087908.3	0	NA	NA	NA	NA	NA	chr1	102881139	102881273	-	NA	Gm22034
ENSMUSG00000100955.2	0	NA	NA	NA	NA	NA	chr1	103099650	103196318	+	NA	Gm18728
ENSMUSG00000088594.3	0	NA	NA	NA	NA	NA	chr1	103164350	103164492	-	NA	Gm23965
ENSMUSG00000099469.2	0	NA	NA	NA	NA	NA	chr1	103291710	103351383	+	NA	Gm29141
ENSMUSG00000102325.2	0	NA	NA	NA	NA	NA	chr1	103652069	103654958	+	NA	Gm37789
ENSMUSG00000101297.2	0	NA	NA	NA	NA	NA	chr1	104239445	104239752	+	NA	Gm18447
ENSMUSG00000100059.2	0	NA	NA	NA	NA	NA	chr1	104398665	104399141	-	NA	Gm29140
ENSMUSG00002076592.1	0	NA	NA	NA	NA	NA	chr1	104413681	104414011	+	NA	Gm56250
ENSMUSG00000099464.2	0	NA	NA	NA	NA	NA	chr1	104440725	104441793	+	NA	Gm5260
ENSMUSG00000100935.2	0	NA	NA	NA	NA	NA	chr1	104537248	104538608	+	NA	Gm29592
ENSMUSG00000099801.2	0	NA	NA	NA	NA	NA	chr1	104560308	104561083	-	NA	Gm29011
ENSMUSG00000050840.9	0	NA	NA	NA	NA	NA	chr1	104696253	104923206	+	NA	Cdh20
ENSMUSG00000103991.2	0	NA	NA	NA	NA	NA	chr1	104703838	104706853	+	NA	Gm38031
ENSMUSG00002075223.1	0	NA	NA	NA	NA	NA	chr1	104808648	104808760	-	NA	Gm56252
ENSMUSG00000103060.2	0	NA	NA	NA	NA	NA	chr1	104834247	104837056	+	NA	Gm36969
ENSMUSG00000089866.2	0	NA	NA	NA	NA	NA	chr1	104839155	104840058	-	NA	Gm15699
ENSMUSG00000099669.2	0	NA	NA	NA	NA	NA	chr1	105044178	105055091	+	NA	Gm29012
ENSMUSG00000099702.2	0	NA	NA	NA	NA	NA	chr1	105172149	105172386	+	NA	Gm29013
ENSMUSG00000099582.2	0	NA	NA	NA	NA	NA	chr1	105248845	105249171	+	NA	Gm29014
ENSMUSG00000097482.4	0.80176	-0.0939923	0.169196	-0.555524	0.578536	NA	chr1	105283731	105289578	+	NA	Gm17634
ENSMUSG00000101214.2	0.146028	-0.0255659	0.128143	-0.19951	0.841864	NA	chr1	105309984	105496864	-	NA	Gm28403
ENSMUSG00000100672.2	0	NA	NA	NA	NA	NA	chr1	105491850	105492303	-	NA	Gm28404
ENSMUSG00000101219.2	0.328336	0.00463779	0.128143	0.0361923	0.971129	NA	chr1	105502261	105502536	+	NA	Gm20302
ENSMUSG00002075378.1	0	NA	NA	NA	NA	NA	chr1	105502411	105502507	+	NA	Gm56258
ENSMUSG00000101656.2	0	NA	NA	NA	NA	NA	chr1	105543466	105544083	+	NA	Gm8004
ENSMUSG00000104044.2	0	NA	NA	NA	NA	NA	chr1	105636297	105640652	+	NA	Gm37566
ENSMUSG00000101330.2	1.53764	0.0438849	0.221749	0.197904	0.84312	NA	chr1	105692168	105692399	+	NA	Gm10193
ENSMUSG00000026321.9	7.13093	0.0136072	0.276906	0.0491402	0.960808	NA	chr1	105708442	105775709	+	NA	Tnfrsf11a
ENSMUSG00000102690.2	0	NA	NA	NA	NA	NA	chr1	105815362	105818742	-	NA	Gm37779
ENSMUSG00000118795.2	0	NA	NA	NA	NA	NA	chr1	105873283	105873390	+	NA	Gm26214
ENSMUSG00000099448.2	0.339526	0.0650451	0.128143	0.507597	0.611736	NA	chr1	105883504	105884040	-	NA	Gm18801
ENSMUSG00000102501.2	0.631582	0.00723232	0.134601	0.0537317	0.957149	NA	chr1	106000313	106003624	-	NA	Gm37372
ENSMUSG00000097612.2	1.33352	0.116794	0.192958	0.60528	0.544993	NA	chr1	106017797	106018745	+	NA	Gm26509
ENSMUSG00000101583.2	0.694432	0.156591	0.162409	0.964174	0.334959	NA	chr1	106080354	106099254	-	NA	Gm20753
ENSMUSG00000103291.2	0	NA	NA	NA	NA	NA	chr1	106147043	106151995	+	NA	Gm38235
ENSMUSG00000100247.2	0.500307	0.033941	0.128427	0.264283	0.791562	NA	chr1	106327907	106329717	-	NA	A530053M12Rik
ENSMUSG00000099604.2	0.361452	0.0650451	0.128143	0.507597	0.611736	NA	chr1	106367329	106367600	+	NA	Gm6651
ENSMUSG00000054006.15	0.169763	0.0348414	0.128143	0.271895	0.785703	NA	chr1	106469672	106502775	+	NA	D630008O14Rik
ENSMUSG00000098344.3	0	NA	NA	NA	NA	NA	chr1	106474225	106474361	-	NA	Mir3473f
ENSMUSG00000103348.2	0.171971	0.0348414	0.128143	0.271895	0.785703	NA	chr1	106532513	106534600	-	NA	Gm37053
ENSMUSG00000067006.13	1.94756	-0.0698779	0.204503	-0.341696	0.732579	NA	chr1	106788902	106811078	+	NA	Serpinb5
ENSMUSG00000083613.2	0	NA	NA	NA	NA	NA	chr1	106815581	106816627	-	NA	Pou2f3-rs1
ENSMUSG00000059956.15	0	NA	NA	NA	NA	NA	chr1	106862178	106884810	+	NA	Serpinb12
ENSMUSG00000048775.11	0	NA	NA	NA	NA	NA	chr1	106908713	106928925	+	NA	Serpinb13
ENSMUSG00000084228.2	0	NA	NA	NA	NA	NA	chr1	106947866	106953055	-	NA	Gm8080
ENSMUSG00000044594.15	0	NA	NA	NA	NA	NA	chr1	106973316	106980033	-	NA	Serpinb3a
ENSMUSG00000058017.7	0	NA	NA	NA	NA	NA	chr1	107005896	107011236	-	NA	Serpinb3d
ENSMUSG00000083884.2	0	NA	NA	NA	NA	NA	chr1	107065573	107066299	-	NA	Gm15388
ENSMUSG00000073602.11	0	NA	NA	NA	NA	NA	chr1	107081669	107206091	-	NA	Serpinb3b
ENSMUSG00000080729.2	0	NA	NA	NA	NA	NA	chr1	107119204	107121287	-	NA	Gm8084
ENSMUSG00000081114.2	0	NA	NA	NA	NA	NA	chr1	107181282	107182020	-	NA	Gm15390
ENSMUSG00000073601.3	0	NA	NA	NA	NA	NA	chr1	107198930	107206101	-	NA	Serpinb3c
ENSMUSG00000084189.2	0	NA	NA	NA	NA	NA	chr1	107218070	107230084	-	NA	Gm8089
ENSMUSG00000026327.9	0	NA	NA	NA	NA	NA	chr1	107288927	107308205	+	NA	Serpinb11
ENSMUSG00000087210.2	0	NA	NA	NA	NA	NA	chr1	107312929	107315142	-	NA	Gm15391
ENSMUSG00000067001.12	0	NA	NA	NA	NA	NA	chr1	107327384	107380419	+	NA	Serpinb7
ENSMUSG00000089278.3	0	NA	NA	NA	NA	NA	chr1	107367776	107367907	-	NA	Gm24553
ENSMUSG00000062345.11	0	NA	NA	NA	NA	NA	chr1	107439152	107463208	+	NA	Serpinb2
ENSMUSG00000092572.9	0	NA	NA	NA	NA	NA	chr1	107456756	107477001	+	NA	Serpinb10
ENSMUSG00000086161.2	0.171971	0.0348414	0.128143	0.271895	0.785703	NA	chr1	107614737	107621244	+	NA	Gm15389
ENSMUSG00000119815.1	0	NA	NA	NA	NA	NA	chr1	107684331	107684438	-	NA	Gm24267
ENSMUSG00000077237.3	0	NA	NA	NA	NA	NA	chr1	107820703	107820835	+	NA	Gm22438
ENSMUSG00000100457.8	0	NA	NA	NA	NA	NA	chr1	107844965	107956078	+	NA	D830032E09Rik
ENSMUSG00000101477.2	0	NA	NA	NA	NA	NA	chr1	107880566	107881165	+	NA	Gm18448
ENSMUSG00000099484.2	0	NA	NA	NA	NA	NA	chr1	107890851	107891037	-	NA	Gm28282
ENSMUSG00000100041.2	0	NA	NA	NA	NA	NA	chr1	108304699	108307168	-	NA	Gm5702
ENSMUSG00000104478.2	0	NA	NA	NA	NA	NA	chr1	108344806	108347562	+	NA	Gm38212
ENSMUSG00000101231.2	0	NA	NA	NA	NA	NA	chr1	108540066	108540244	-	NA	Gm28283
ENSMUSG00000101097.2	0	NA	NA	NA	NA	NA	chr1	108697864	108699733	+	NA	Gm6679
ENSMUSG00000100831.2	0	NA	NA	NA	NA	NA	chr1	108925363	108926490	-	NA	Gm17847
ENSMUSG00000100884.2	0	NA	NA	NA	NA	NA	chr1	109502672	109502859	-	NA	Gm28281
ENSMUSG00000089037.3	0	NA	NA	NA	NA	NA	chr1	109550737	109550867	-	NA	Gm22159
ENSMUSG00002076531.1	0	NA	NA	NA	NA	NA	chr1	109732489	109732774	+	NA	Gm54681
ENSMUSG00000100025.2	0.670696	0.080029	0.1582	0.505871	0.612947	NA	chr1	109760753	109762476	+	NA	Gm8141
ENSMUSG00000026312.18	0	NA	NA	NA	NA	NA	chr1	109910160	110067887	+	NA	Cdh7
ENSMUSG00000100290.2	0	NA	NA	NA	NA	NA	chr1	110338472	110339010	-	NA	Gm18552
ENSMUSG00000100758.2	0	NA	NA	NA	NA	NA	chr1	110403332	110404260	+	NA	Gm3332
ENSMUSG00000099926.2	0	NA	NA	NA	NA	NA	chr1	110527750	110528563	+	NA	Gm6693
ENSMUSG00000047216.9	0.979006	-0.151236	0.160906	-0.939902	0.347268	NA	chr1	110816055	110905314	-	NA	Cdh19
ENSMUSG00000102788.2	0	NA	NA	NA	NA	NA	chr1	110885560	110888556	-	NA	Gm38255
ENSMUSG00000102160.2	0	NA	NA	NA	NA	NA	chr1	110892408	110895167	-	NA	Gm36944
ENSMUSG00000101253.2	0	NA	NA	NA	NA	NA	chr1	111313419	111374375	-	NA	Gm29088
ENSMUSG00000101846.2	0	NA	NA	NA	NA	NA	chr1	111313647	111314428	+	NA	Gm19927
ENSMUSG00000100555.2	0.302392	-0.0557695	0.128143	-0.435212	0.663408	NA	chr1	111732663	111735505	-	NA	Gm8173
ENSMUSG00000102728.2	0.343943	0.0650451	0.128143	0.507597	0.611736	NA	chr1	111761552	111761954	+	NA	Gm37934
ENSMUSG00000101875.2	0.146028	-0.0255659	0.128143	-0.19951	0.841864	NA	chr1	111808464	111809038	-	NA	Gm6028
ENSMUSG00000099732.3	0	NA	NA	NA	NA	NA	chr1	111977165	111984840	-	NA	Gm17752
ENSMUSG00000101220.2	0	NA	NA	NA	NA	NA	chr1	112065597	112066435	+	NA	Gm6717
ENSMUSG00000100020.2	0	NA	NA	NA	NA	NA	chr1	112078818	112079483	+	NA	Gm19086
ENSMUSG00000101054.2	0	NA	NA	NA	NA	NA	chr1	112331916	112332585	-	NA	Gm18406
ENSMUSG00000088691.3	0	NA	NA	NA	NA	NA	chr1	112395640	112395776	+	NA	Gm22331
ENSMUSG00000099884.2	0	NA	NA	NA	NA	NA	chr1	112801574	112803718	-	NA	Gm8204
ENSMUSG00000100304.2	0	NA	NA	NA	NA	NA	chr1	112893271	112894661	-	NA	Gm28190
ENSMUSG00000101453.2	0	NA	NA	NA	NA	NA	chr1	113217069	113218095	+	NA	Gm28189
ENSMUSG00000102105.2	0	NA	NA	NA	NA	NA	chr1	113493175	113493713	-	NA	Gm17946
ENSMUSG00000099943.2	0	NA	NA	NA	NA	NA	chr1	113510500	113511236	-	NA	Gm18181
ENSMUSG00002075119.1	0	NA	NA	NA	NA	NA	chr1	113645643	113645777	-	NA	Gm54688
ENSMUSG00000097648.2	0	NA	NA	NA	NA	NA	chr1	113819114	113891864	-	NA	9330185C12Rik
ENSMUSG00000101687.2	0	NA	NA	NA	NA	NA	chr1	115146919	115147493	-	NA	Gm4854
ENSMUSG00000121618.1	0	NA	NA	NA	NA	NA	chr1	115596717	115612354	-	NA	ENSMUSG00000121618
ENSMUSG00000100515.8	0	NA	NA	NA	NA	NA	chr1	115597132	115598319	-	NA	Gm17916
ENSMUSG00000070695.5	0.337091	0.00463779	0.128143	0.0361923	0.971129	NA	chr1	115612485	116515053	+	NA	Cntnap5a
ENSMUSG00002076179.1	0	NA	NA	NA	NA	NA	chr1	116322071	116322143	-	NA	Gm54703
ENSMUSG00000102033.2	0	NA	NA	NA	NA	NA	chr1	116561506	116561906	+	NA	Gm28263
ENSMUSG00000094429.3	0	NA	NA	NA	NA	NA	chr1	116730712	116751140	+	NA	Gm19965
ENSMUSG00000101154.2	0	NA	NA	NA	NA	NA	chr1	117319986	117321262	-	NA	Gm17777
ENSMUSG00000065865.3	0	NA	NA	NA	NA	NA	chr1	117464030	117464194	+	NA	Gm24030
ENSMUSG00002076328.1	0	NA	NA	NA	NA	NA	chr1	117488959	117489069	+	NA	Gm54705
ENSMUSG00000101573.2	0	NA	NA	NA	NA	NA	chr1	117506120	117506594	+	NA	Gm28361
ENSMUSG00000107979.2	0	NA	NA	NA	NA	NA	chr1	117531607	117534214	+	NA	Zfp813-ps
ENSMUSG00000101373.3	0	NA	NA	NA	NA	NA	chr1	117553251	117555757	+	NA	Zfp813-ps
ENSMUSG00000099615.2	0	NA	NA	NA	NA	NA	chr1	117590020	117606103	+	NA	Gm28362
ENSMUSG00000100265.3	0	NA	NA	NA	NA	NA	chr1	117626584	117656155	+	NA	Gm28363
ENSMUSG00000100527.2	0	NA	NA	NA	NA	NA	chr1	117669096	117696352	+	NA	Gm28359
ENSMUSG00000099571.2	0	NA	NA	NA	NA	NA	chr1	117674760	117679102	-	NA	Gm18182
ENSMUSG00000101303.2	0	NA	NA	NA	NA	NA	chr1	117708862	117731089	+	NA	B020011L13Rik
ENSMUSG00000100305.3	0.361452	0.0650451	0.128143	0.507597	0.611736	NA	chr1	117759559	117782153	+	NA	Gm28360
ENSMUSG00000099534.2	0	NA	NA	NA	NA	NA	chr1	117770691	117771036	+	NA	Gm28169
ENSMUSG00000100886.2	0	NA	NA	NA	NA	NA	chr1	117796251	117827452	+	NA	Gm7195
ENSMUSG00000101415.3	0	NA	NA	NA	NA	NA	chr1	117857467	117877157	+	NA	Gm28168
ENSMUSG00000100617.2	0	NA	NA	NA	NA	NA	chr1	117893668	117914614	+	NA	Gm7145
ENSMUSG00000121287.1	0	NA	NA	NA	NA	NA	chr1	117936498	117958145	+	NA	ENSMUSG00000121287
ENSMUSG00000100703.8	0	NA	NA	NA	NA	NA	chr1	117938240	117939558	+	NA	Gm28358
ENSMUSG00000100177.2	0	NA	NA	NA	NA	NA	chr1	117958044	117974579	+	NA	Gm29489
ENSMUSG00000101363.2	0	NA	NA	NA	NA	NA	chr1	117968378	117968720	+	NA	Gm29490
ENSMUSG00000101590.2	0	NA	NA	NA	NA	NA	chr1	117991847	117992689	+	NA	Gm29104
ENSMUSG00000099870.2	0	NA	NA	NA	NA	NA	chr1	118177592	118178755	+	NA	Gm7200
ENSMUSG00000099936.2	0.169971	-0.0255659	0.128143	-0.19951	0.841864	NA	chr1	118285041	118291179	+	NA	Gm28867
ENSMUSG00000120092.1	3.81376	-0.161038	0.296427	-0.543264	0.586948	NA	chr1	118315701	118316650	-	NA	Gm57162
ENSMUSG00000077257.3	0	NA	NA	NA	NA	NA	chr1	118381084	118381215	-	NA	Gm26080
ENSMUSG00000107722.2	0.312729	-0.0557695	0.128143	-0.435212	0.663408	NA	chr1	118386381	118386997	-	NA	2900060B14Rik
ENSMUSG00000080542.3	0	NA	NA	NA	NA	NA	chr1	118386870	118386995	-	NA	Rnu4atac
ENSMUSG00000100770.2	0	NA	NA	NA	NA	NA	chr1	118406333	118407321	-	NA	Gm28466
ENSMUSG00002076551.1	0	NA	NA	NA	NA	NA	chr1	118566017	118566134	-	NA	Gm55135
ENSMUSG00000101624.2	0	NA	NA	NA	NA	NA	chr1	118579211	118579525	-	NA	Gm28882
ENSMUSG00000088363.3	0	NA	NA	NA	NA	NA	chr1	118609550	118609680	+	NA	Gm23497
ENSMUSG00000100040.2	0.343943	0.0650451	0.128143	0.507597	0.611736	NA	chr1	118737865	118738183	+	NA	Gm28467
ENSMUSG00000098273.3	0	NA	NA	NA	NA	NA	chr1	118881949	118882030	+	NA	Mir6346
ENSMUSG00000097408.2	0.156365	-0.0255659	0.128143	-0.19951	0.841864	NA	chr1	118986198	118987578	+	NA	Gm26831
ENSMUSG00000096939.2	0	NA	NA	NA	NA	NA	chr1	119085315	119086295	+	NA	Gm8321
ENSMUSG00000100767.2	0	NA	NA	NA	NA	NA	chr1	119169691	119170483	-	NA	Gm3508
ENSMUSG00000099860.2	3.72299	0.40686	0.305287	1.33271	0.182625	NA	chr1	119233075	119254563	-	NA	Gm29456
ENSMUSG00000101179.2	0.641065	-0.046695	0.134732	-0.346577	0.728909	NA	chr1	119256929	119313311	+	NA	Gm29455
ENSMUSG00000101437.2	0	NA	NA	NA	NA	NA	chr1	119427206	119427599	+	NA	Gm29454
ENSMUSG00000098447.3	1.85924	0.034219	0.230056	0.148742	0.881757	NA	chr1	119447819	119454089	-	NA	Gm27184
ENSMUSG00000101731.2	1.29352	0.0691668	0.192999	0.358378	0.72006	NA	chr1	119457209	119463895	-	NA	3830432H09Rik
ENSMUSG00000084505.4	0	NA	NA	NA	NA	NA	chr1	119457940	119458044	+	NA	Gm25322
ENSMUSG00000102687.2	0	NA	NA	NA	NA	NA	chr1	119558473	119559399	-	NA	Gm37219
ENSMUSG00000091876.2	0	NA	NA	NA	NA	NA	chr1	119715498	119715816	+	NA	Gm3851
ENSMUSG00000103146.2	0.652671	-0.10839	0.13811	-0.784808	0.432566	NA	chr1	119718492	119726655	-	NA	Gm37745
ENSMUSG00000100436.2	0	NA	NA	NA	NA	NA	chr1	119721249	119721959	+	NA	Gm29657
ENSMUSG00000090277.2	0	NA	NA	NA	NA	NA	chr1	119745492	119745855	+	NA	Gm8338
ENSMUSG00000100042.2	0	NA	NA	NA	NA	NA	chr1	119802510	119802740	+	NA	Gm29658
ENSMUSG00000100636.2	2.09676	-0.381181	0.260161	-1.46517	0.142874	NA	chr1	119825190	119825854	+	NA	Gm3551
ENSMUSG00000101224.2	0.608054	-0.101264	0.133784	-0.756925	0.449095	NA	chr1	119830859	119834627	+	NA	Gm28209
ENSMUSG00000036962.13	0.498099	0.0423409	0.142824	0.296456	0.766882	NA	chr1	119851070	119924964	-	NA	Cfap221
ENSMUSG00000092245.2	0	NA	NA	NA	NA	NA	chr1	119914524	119915044	+	NA	Gm17973
ENSMUSG00000026387.16	0.292055	-0.0557695	0.128143	-0.435212	0.663408	NA	chr1	119934623	119991266	+	NA	Sctr
ENSMUSG00000050777.8	46.7466	-0.338435	0.353574	-0.957185	NA	NA	chr1	119995106	120001804	-	NA	Tmem37
ENSMUSG00000036907.12	0	NA	NA	NA	NA	NA	chr1	120268311	120270903	+	NA	C1ql2
ENSMUSG00000101275.2	0	NA	NA	NA	NA	NA	chr1	120363533	120366184	+	NA	1700012E03Rik
ENSMUSG00000026390.8	0.180726	0.0348414	0.128143	0.271895	0.785703	NA	chr1	120402266	120432753	-	NA	Marco
ENSMUSG00000099957.5	2.28572	0.0227211	0.273952	0.0829382	0.933901	NA	chr1	120549468	120618132	+	NA	2610027F03Rik
ENSMUSG00000101386.2	1.09982	-0.136377	0.184165	-0.740515	0.458988	NA	chr1	120686171	120691294	+	NA	Gm29346
ENSMUSG00000101922.2	0.312729	-0.0557695	0.128143	-0.435212	0.663408	NA	chr1	120744228	120764726	+	NA	Gm29345
ENSMUSG00000100761.2	0	NA	NA	NA	NA	NA	chr1	120752975	120753185	-	NA	Gm29344
ENSMUSG00000099336.2	0	NA	NA	NA	NA	NA	chr1	120775717	120785215	-	NA	Gm29348
ENSMUSG00000100979.2	0	NA	NA	NA	NA	NA	chr1	120784402	120785739	+	NA	Gm29347
ENSMUSG00000102360.2	0	NA	NA	NA	NA	NA	chr1	120796724	120799829	+	NA	Gm37043
ENSMUSG00000097881.9	0.928053	-0.0338209	0.151792	-0.222811	0.823683	NA	chr1	121015115	121106170	+	NA	Celrr
ENSMUSG00000101700.2	0	NA	NA	NA	NA	NA	chr1	121152004	121155255	+	NA	Gm29359
ENSMUSG00000104332.2	0	NA	NA	NA	NA	NA	chr1	121227865	121228560	-	NA	Gm38283
ENSMUSG00000104253.2	7.11057	-0.031743	0.341454	-0.0929641	0.925932	NA	chr1	121255820	121258878	+	NA	Gm37174
ENSMUSG00000085857.2	0.156365	-0.0255659	0.128143	-0.19951	0.841864	NA	chr1	121417024	121420932	-	NA	Gm15392
ENSMUSG00000083582.2	0	NA	NA	NA	NA	NA	chr1	121435313	121435532	-	NA	Gm15393
ENSMUSG00000050534.9	0	NA	NA	NA	NA	NA	chr1	121437570	121456194	-	NA	Htr5b
ENSMUSG00000081130.2	0	NA	NA	NA	NA	NA	chr1	121448311	121448776	+	NA	Gm8217
ENSMUSG00000102006.2	0	NA	NA	NA	NA	NA	chr1	121573395	121573578	-	NA	Gm28591
ENSMUSG00000102488.2	0	NA	NA	NA	NA	NA	chr1	121634243	121634992	+	NA	Gm37920
ENSMUSG00000083584.2	0	NA	NA	NA	NA	NA	chr1	121896945	121898253	-	NA	Gm15394
ENSMUSG00000100913.2	0	NA	NA	NA	NA	NA	chr1	122117949	122118784	+	NA	Gm8392
ENSMUSG00002076253.1	0	NA	NA	NA	NA	NA	chr1	122129187	122129270	+	NA	Gm55335
ENSMUSG00000099960.2	0	NA	NA	NA	NA	NA	chr1	122132873	122179909	+	NA	Gm28590
ENSMUSG00000089274.3	0	NA	NA	NA	NA	NA	chr1	122438277	122438426	+	NA	Gm24547
ENSMUSG00000103263.2	0	NA	NA	NA	NA	NA	chr1	122449477	122450605	+	NA	Gm36982
ENSMUSG00000089190.3	0	NA	NA	NA	NA	NA	chr1	122480901	122481045	+	NA	Gm25771
ENSMUSG00000099451.2	0	NA	NA	NA	NA	NA	chr1	122738034	122738411	+	NA	Gm29192
ENSMUSG00000104180.2	0	NA	NA	NA	NA	NA	chr1	122793770	122795502	+	NA	Gm37970
ENSMUSG00000100762.2	0	NA	NA	NA	NA	NA	chr1	123075648	123076946	-	NA	Gm8403
ENSMUSG00000100405.2	0.169971	-0.0255659	0.128143	-0.19951	0.841864	NA	chr1	123132877	123132994	+	NA	Gm28911
ENSMUSG00000100525.2	0	NA	NA	NA	NA	NA	chr1	123201867	123204500	+	NA	Gm20058
ENSMUSG00000101495.2	0	NA	NA	NA	NA	NA	chr1	123215302	123215536	+	NA	Gm28912
ENSMUSG00000036815.18	0	NA	NA	NA	NA	NA	chr1	123249199	124773776	-	NA	Dpp10
ENSMUSG00000102801.2	0	NA	NA	NA	NA	NA	chr1	123291468	123294963	-	NA	Gm37478
ENSMUSG00000102681.2	0	NA	NA	NA	NA	NA	chr1	123298900	123301907	-	NA	Gm37221
ENSMUSG00000077472.3	0	NA	NA	NA	NA	NA	chr1	123317529	123317660	-	NA	Gm24791
ENSMUSG00000104410.2	0	NA	NA	NA	NA	NA	chr1	123318839	123320900	-	NA	Gm37066
ENSMUSG00000102521.2	0	NA	NA	NA	NA	NA	chr1	123384962	123388180	-	NA	Gm37781
ENSMUSG00000104205.2	0	NA	NA	NA	NA	NA	chr1	123396178	123397673	-	NA	Gm37396
ENSMUSG00000102902.2	0	NA	NA	NA	NA	NA	chr1	123487111	123490170	-	NA	Gm38263
ENSMUSG00000101985.2	0	NA	NA	NA	NA	NA	chr1	123684286	123685479	+	NA	Gm28929
ENSMUSG00000101994.2	0	NA	NA	NA	NA	NA	chr1	123732268	123733150	-	NA	Gm18875
ENSMUSG00000102940.2	0	NA	NA	NA	NA	NA	chr1	123755027	123757888	-	NA	Gm37551
ENSMUSG00000103914.2	0	NA	NA	NA	NA	NA	chr1	124303314	124306979	-	NA	Gm38073
ENSMUSG00000065340.3	0	NA	NA	NA	NA	NA	chr1	124418592	124418696	+	NA	Gm25578
ENSMUSG00000101006.2	0	NA	NA	NA	NA	NA	chr1	124542927	124543333	-	NA	Gm28299
ENSMUSG00000102240.2	0	NA	NA	NA	NA	NA	chr1	124752438	124755465	-	NA	Gm37717
ENSMUSG00000099574.2	1.50232	0.151459	0.20363	0.743798	0.456999	NA	chr1	125118018	125125192	-	NA	1700121L03Rik
ENSMUSG00000121266.1	0.795221	-0.0673442	0.144824	-0.465007	0.641927	NA	chr1	125363742	125364241	+	NA	Gm57176
ENSMUSG00000102063.2	0.156365	-0.0255659	0.128143	-0.19951	0.841864	NA	chr1	125372303	125375135	+	NA	Gm28706
ENSMUSG00000101015.2	0	NA	NA	NA	NA	NA	chr1	125595724	125596353	-	NA	Gm18444
ENSMUSG00000026344.10	0	NA	NA	NA	NA	NA	chr1	125795358	125840838	-	NA	Lypd1
