## Supplementary file 5 for "Distinct effects of hypomorphic IFT and dynein-2 skeletal ciliopathy disease alleles on chondrogenic differentiation, ECM composition and wnt signalling in ATDC5 derived cartilage-like organoids" (part 8 of 82)

### Sheet: WDR60 nons vs wt d7 (continued)
GeneID	Base mean	log2(FC)	StdErr	Wald-Stats	P-value	P-adj	Chromosome	Start	End	Strand	Feature	Gene name
ENSMUSG00000104519.2	0	NA	NA	NA	NA	NA	chr1	125847002	125849699	-	NA	Gm37161
ENSMUSG00000102723.2	0	NA	NA	NA	NA	NA	chr1	125997876	125999198	-	NA	Gm37936
ENSMUSG00000103824.2	0	NA	NA	NA	NA	NA	chr1	126251371	126252411	-	NA	Gm38177
ENSMUSG00000101600.2	4.9532	-0.00374298	0.240402	-0.0155697	0.987578	NA	chr1	126799939	126804352	-	NA	4930599A14Rik
ENSMUSG00000101385.2	0	NA	NA	NA	NA	NA	chr1	126977720	126978433	-	NA	Gm5261
ENSMUSG00000104039.2	0	NA	NA	NA	NA	NA	chr1	127169827	127171221	+	NA	Gm37772
ENSMUSG00000104378.2	0.361452	0.0650451	0.128143	0.507597	0.611736	NA	chr1	127198260	127203022	+	NA	Gm37510
ENSMUSG00000106307.3	0	NA	NA	NA	NA	NA	chr1	127259548	127259678	+	NA	Gm23370
ENSMUSG00002075922.1	0	NA	NA	NA	NA	NA	chr1	127259549	127259678	+	NA	Gm23370
ENSMUSG00000065687.3	0	NA	NA	NA	NA	NA	chr1	127302867	127302976	+	NA	Gm23734
ENSMUSG00000103390.2	0.343943	0.0650451	0.128143	0.507597	0.611736	NA	chr1	127334512	127335055	+	NA	Gm38301
ENSMUSG00000026347.14	0.907177	-0.14356	0.157157	-0.913482	0.360989	NA	chr1	127414282	127607285	-	NA	Tmem163
ENSMUSG00000121232.1	0	NA	NA	NA	NA	NA	chr1	127657026	127660300	-	NA	Gm35993
ENSMUSG00000026348.8	0	NA	NA	NA	NA	NA	chr1	127657149	127695715	+	NA	Acmsd
ENSMUSG00000102014.2	1.10478	-0.139922	0.187879	-0.744745	0.456426	NA	chr1	127681352	127701829	-	NA	2900009J06Rik
ENSMUSG00000099760.2	0	NA	NA	NA	NA	NA	chr1	127887252	127895189	+	NA	Gm28800
ENSMUSG00000104164.2	4.33912	-0.348367	0.308476	-1.12932	0.258763	NA	chr1	127906641	127912424	-	NA	Gm38248
ENSMUSG00000102782.2	0.146028	-0.0255659	0.128143	-0.19951	0.841864	NA	chr1	128012196	128017068	-	NA	Gm37625
ENSMUSG00000103999.2	0.542178	0.0937777	0.128567	0.729407	0.465753	NA	chr1	128025327	128029207	-	NA	Gm38026
ENSMUSG00000101535.2	0.156365	-0.0255659	0.128143	-0.19951	0.841864	NA	chr1	128056146	128056626	-	NA	Gm29383
ENSMUSG00000104239.2	0	NA	NA	NA	NA	NA	chr1	128059893	128062389	+	NA	Gm37588
ENSMUSG00000102179.2	0	NA	NA	NA	NA	NA	chr1	128071350	128074085	+	NA	Gm37868
ENSMUSG00000103497.2	0	NA	NA	NA	NA	NA	chr1	128090950	128092266	+	NA	Gm37407
ENSMUSG00000065520.4	0	NA	NA	NA	NA	NA	chr1	128130097	128130167	+	NA	Mir128-1
ENSMUSG00000026354.9	1.82632	0.216298	0.257822	0.838942	0.401502	NA	chr1	128212492	128256055	-	NA	Lct
ENSMUSG00000088196.3	0	NA	NA	NA	NA	NA	chr1	128417776	128417910	+	NA	Gm23902
ENSMUSG00000100152.2	0	NA	NA	NA	NA	NA	chr1	128421581	128422169	-	NA	Gm29598
ENSMUSG00000100941.2	0	NA	NA	NA	NA	NA	chr1	128442546	128442854	-	NA	Gm29597
ENSMUSG00000088432.4	0	NA	NA	NA	NA	NA	chr1	128442851	128442956	-	NA	Gm25384
ENSMUSG00000045382.7	7.11096	-0.587512	0.307158	-1.91274	0.0557818	NA	chr1	128515935	128520030	-	NA	Cxcr4
ENSMUSG00000121003.1	0	NA	NA	NA	NA	NA	chr1	128520187	128520779	+	NA	Gm57160
ENSMUSG00000099403.2	0	NA	NA	NA	NA	NA	chr1	128678662	128679084	+	NA	Gm29599
ENSMUSG00000097283.2	0	NA	NA	NA	NA	NA	chr1	128698335	128702158	-	NA	Gm26686
ENSMUSG00000064737.3	0	NA	NA	NA	NA	NA	chr1	128813645	128813756	-	NA	Gm23056
ENSMUSG00000042581.15	0.339526	0.0650451	0.128143	0.507597	0.611736	NA	chr1	129201038	130147015	+	NA	Thsd7b
ENSMUSG00000103742.2	0	NA	NA	NA	NA	NA	chr1	129210843	129213330	+	NA	Gm38240
ENSMUSG00000103637.2	0	NA	NA	NA	NA	NA	chr1	129300040	129300999	+	NA	Gm38330
ENSMUSG00000121239.1	0	NA	NA	NA	NA	NA	chr1	129536467	129543952	-	NA	Gm36347
ENSMUSG00000104130.2	0	NA	NA	NA	NA	NA	chr1	129638279	129640966	+	NA	Gm36951
ENSMUSG00000089648.2	2.99125	0.0850319	0.285678	0.297649	0.765971	NA	chr1	129724344	129725595	-	NA	Gm15790
ENSMUSG00000094122.2	2.67575	0.0229971	0.278367	0.0826144	0.934158	NA	chr1	129729123	129729501	-	NA	Rpl31-ps9
ENSMUSG00000102800.2	0	NA	NA	NA	NA	NA	chr1	129760884	129764725	+	NA	Gm37479
ENSMUSG00000103803.2	0	NA	NA	NA	NA	NA	chr1	129788551	129790782	+	NA	Gm37064
ENSMUSG00000103281.2	0	NA	NA	NA	NA	NA	chr1	129870898	129873770	+	NA	Gm37278
ENSMUSG00000100623.2	0	NA	NA	NA	NA	NA	chr1	130123716	130124125	+	NA	Gm29428
ENSMUSG00000086633.2	0	NA	NA	NA	NA	NA	chr1	130197686	130208995	-	NA	Gm16081
ENSMUSG00000026401.16	0	NA	NA	NA	NA	NA	chr1	130316273	130350746	-	NA	Cd55b
ENSMUSG00000087691.2	0	NA	NA	NA	NA	NA	chr1	130350560	130365651	+	NA	Cd55os
ENSMUSG00000086825.2	0	NA	NA	NA	NA	NA	chr1	130357517	130364928	-	NA	Gm15675
ENSMUSG00000026399.13	0.156365	-0.0255659	0.128143	-0.19951	0.841864	NA	chr1	130366763	130390481	-	NA	Cd55
ENSMUSG00000085526.3	0	NA	NA	NA	NA	NA	chr1	130390312	130484812	+	NA	Gm16083
ENSMUSG00000102139.2	0	NA	NA	NA	NA	NA	chr1	130395708	130397962	+	NA	Gm37109
ENSMUSG00000103751.2	0	NA	NA	NA	NA	NA	chr1	130401479	130403050	+	NA	Gm37283
ENSMUSG00000042554.11	0	NA	NA	NA	NA	NA	chr1	130504449	130557358	-	NA	Zp3r
ENSMUSG00000064395.3	0	NA	NA	NA	NA	NA	chr1	130523306	130523413	-	NA	Gm23623
ENSMUSG00000026405.15	1.4543	0.0390099	0.193527	0.201574	0.84025	NA	chr1	130562509	130589369	-	NA	C4bp
ENSMUSG00000101904.2	0	NA	NA	NA	NA	NA	chr1	130597945	130643536	-	NA	Gm29427
ENSMUSG00000100257.2	0.146028	-0.0255659	0.128143	-0.19951	0.841864	NA	chr1	130597997	130611808	-	NA	C4bp-ps1
ENSMUSG00000104515.2	0	NA	NA	NA	NA	NA	chr1	130654868	130656558	-	NA	Gm37163
ENSMUSG00000121271.1	0.513706	0.0928737	0.128424	0.723182	0.469568	NA	chr1	130660854	130661590	-	NA	Gm57178
ENSMUSG00000099556.3	0.50929	0.092648	0.128388	0.721627	0.470524	NA	chr1	130667654	130691877	-	NA	Gm28857
ENSMUSG00000100106.2	0.312729	-0.0557695	0.128143	-0.435212	0.663408	NA	chr1	130694120	130712170	+	NA	Gm28856
ENSMUSG00000026415.12	0.604785	-0.102532	0.134579	-0.761871	0.446137	NA	chr1	130728638	130742477	+	NA	Fcamr
ENSMUSG00000086706.9	0	NA	NA	NA	NA	NA	chr1	130737702	130751821	-	NA	Gm15848
ENSMUSG00000026417.14	0.171971	0.0348414	0.128143	0.271895	0.785703	NA	chr1	130754420	130779986	+	NA	Pigr
ENSMUSG00000042474.7	0.180726	0.0348414	0.128143	0.271895	0.785703	NA	chr1	130793405	130808528	+	NA	Fcmr
ENSMUSG00000026420.17	0.625458	-0.0954363	0.130052	-0.73383	0.463052	NA	chr1	130809810	130815191	-	NA	Il24
ENSMUSG00000026416.13	0.513706	0.0928737	0.128424	0.723182	0.469568	NA	chr1	130834721	130839188	-	NA	Il20
ENSMUSG00000016524.13	0.326128	0.00463779	0.128143	0.0361923	0.971129	NA	chr1	130860392	130867852	-	NA	Il19
ENSMUSG00000016529.6	0	NA	NA	NA	NA	NA	chr1	130947581	130952711	+	NA	Il10
ENSMUSG00000088705.3	0	NA	NA	NA	NA	NA	chr1	131001394	131001488	-	NA	Gm25549
ENSMUSG00000102856.2	0.496099	-0.0326707	0.142352	-0.229507	0.818475	NA	chr1	131013988	131019886	-	NA	Gm37084
ENSMUSG00002075689.1	0	NA	NA	NA	NA	NA	chr1	131030129	131030482	-	NA	Gm55664
ENSMUSG00000101729.2	0	NA	NA	NA	NA	NA	chr1	131144613	131145826	+	NA	Gm17796
ENSMUSG00000102027.2	0	NA	NA	NA	NA	NA	chr1	131187243	131188290	+	NA	Gm28914
ENSMUSG00000102055.2	1.54534	0.0453975	0.220783	0.205621	0.837087	NA	chr1	131191066	131194486	+	NA	Gm28913
ENSMUSG00000102733.2	0	NA	NA	NA	NA	NA	chr1	131269039	131270421	-	NA	Gm38262
ENSMUSG00000104060.2	0	NA	NA	NA	NA	NA	chr1	131304198	131306269	-	NA	Gm37954
ENSMUSG00000101778.2	0.659941	0.00607357	0.15611	0.0389058	0.968966	NA	chr1	131334549	131336951	-	NA	Gm29488
ENSMUSG00000099959.2	0	NA	NA	NA	NA	NA	chr1	131375177	131375433	-	NA	Gm29487
ENSMUSG00002076189.1	0	NA	NA	NA	NA	NA	chr1	131426376	131426540	-	NA	Gm55791
ENSMUSG00000026432.8	0	NA	NA	NA	NA	NA	chr1	131526976	131539738	+	NA	Avpr1b
ENSMUSG00000095841.3	0.312729	-0.0557695	0.128143	-0.435212	0.663408	NA	chr1	131560246	131560707	-	NA	Gm8532
ENSMUSG00000004552.17	0	NA	NA	NA	NA	NA	chr1	131566043	131603243	+	NA	Ctse
ENSMUSG00000042268.11	0.339526	0.0650451	0.128143	0.507597	0.611736	NA	chr1	131671759	131699242	+	NA	Slc26a9
ENSMUSG00000042251.13	6.92839	0.0128105	0.327964	0.0390606	0.968842	NA	chr1	131725118	131749211	+	NA	Pm20d1
ENSMUSG00000100026.2	0	NA	NA	NA	NA	NA	chr1	131834902	131835692	+	NA	Gm29105
ENSMUSG00000103569.2	0.469094	-0.0838398	0.12845	-0.652705	0.513946	NA	chr1	131842266	131844177	+	NA	Gm38067
ENSMUSG00000103975.2	0	NA	NA	NA	NA	NA	chr1	131860201	131860708	-	NA	Gm37676
ENSMUSG00000100037.2	0	NA	NA	NA	NA	NA	chr1	131890691	131942224	+	NA	Gm29103
ENSMUSG00002075658.1	0	NA	NA	NA	NA	NA	chr1	132028376	132028492	+	NA	Gm55850
ENSMUSG00000099874.2	0	NA	NA	NA	NA	NA	chr1	132067241	132070538	+	NA	Gm29629
ENSMUSG00000079330.11	0.811454	-0.0270094	0.18651	-0.144815	0.884857	NA	chr1	132119168	132186965	+	NA	Lemd1
ENSMUSG00000118219.4	1.38003	0.198906	0.180667	1.10095	0.270916	NA	chr1	132119194	132137284	+	NA	Gm29695
ENSMUSG00000065435.3	0	NA	NA	NA	NA	NA	chr1	132125825	132125922	+	NA	Mir135b
ENSMUSG00000121918.1	0	NA	NA	NA	NA	NA	chr1	132128700	132133521	+	NA	ENSMUSG00000121918
ENSMUSG00000101549.2	1.68905	0.280179	0.25848	1.08395	0.278387	NA	chr1	132202453	132208149	-	NA	Gm29630
ENSMUSG00000089808.4	0.520253	0.0928144	0.128414	0.722773	0.469819	NA	chr1	132212190	132212547	+	NA	Gm7241
ENSMUSG00000100658.3	0.350697	0.00463779	0.128143	0.0361923	0.971129	NA	chr1	132269730	132279099	+	NA	F730311O21Rik
ENSMUSG00000090079.2	0	NA	NA	NA	NA	NA	chr1	132308866	132310247	+	NA	Gm15849
ENSMUSG00000097760.3	5.10269	-0.0934885	0.327457	-0.285499	0.775262	NA	chr1	132394170	132404802	-	NA	6030442K20Rik
ENSMUSG00000121278.1	0	NA	NA	NA	NA	NA	chr1	132398007	132398162	+	NA	Gm57187
ENSMUSG00000053024.15	6.88162	-0.450953	0.32485	-1.38819	0.165079	NA	chr1	132437164	132470994	-	NA	Cntn2
ENSMUSG00000101126.2	0	NA	NA	NA	NA	NA	chr1	132657092	132660564	+	NA	Gm10538
ENSMUSG00000088911.3	0	NA	NA	NA	NA	NA	chr1	132741965	132742086	-	NA	Gm22609
ENSMUSG00000026443.4	4.88791	-0.421224	0.255392	-1.64933	0.099081	NA	chr1	132808010	132867743	+	NA	Lrrn2
ENSMUSG00002075842.1	0	NA	NA	NA	NA	NA	chr1	132851361	132851482	-	NA	Gm55923
ENSMUSG00000102709.2	0	NA	NA	NA	NA	NA	chr1	132871249	132873058	-	NA	Gm38308
ENSMUSG00000100228.2	1.32401	0.100185	0.233575	0.428918	0.667983	NA	chr1	132953538	132954177	+	NA	Gm29257
ENSMUSG00000101102.3	0	NA	NA	NA	NA	NA	chr1	132974433	132996143	-	NA	Gm28609
ENSMUSG00000102425.2	6.69302	-0.0560644	0.319016	-0.175742	0.860497	NA	chr1	133056413	133059520	-	NA	Gm26616
ENSMUSG00000101693.2	0	NA	NA	NA	NA	NA	chr1	133178135	133197546	-	NA	Gm19461
ENSMUSG00000103421.2	0	NA	NA	NA	NA	NA	chr1	133237537	133250764	+	NA	Golt1a
ENSMUSG00000115958.2	0	NA	NA	NA	NA	NA	chr1	133237564	133257460	+	NA	Gm28040
ENSMUSG00000098306.10	0	NA	NA	NA	NA	NA	chr1	133237564	133257639	+	NA	Gm28040
ENSMUSG00000116158.3	0	NA	NA	NA	NA	NA	chr1	133254949	133257460	+	NA	Kiss1
ENSMUSG00000070645.6	0.644334	-0.0809548	0.174702	-0.463387	0.643087	NA	chr1	133278247	133288063	+	NA	Ren1
ENSMUSG00000101004.2	0.169763	0.0348414	0.128143	0.271895	0.785703	NA	chr1	133457216	133458008	+	NA	Gm8596
ENSMUSG00000064814.3	0	NA	NA	NA	NA	NA	chr1	133528960	133529093	+	NA	Gm23939
ENSMUSG00000120455.1	0	NA	NA	NA	NA	NA	chr1	133595751	133596276	+	NA	Gm57114
ENSMUSG00000051998.15	1.84403	-0.0950096	0.255691	-0.371579	0.710206	NA	chr1	133606828	133617846	-	NA	Lax1
ENSMUSG00000098606.3	0	NA	NA	NA	NA	NA	chr1	133654295	133654383	-	NA	Mir6903
ENSMUSG00000102509.2	0	NA	NA	NA	NA	NA	chr1	133702947	133706159	-	NA	Gm37368
ENSMUSG00000103166.2	0	NA	NA	NA	NA	NA	chr1	133757265	133758963	+	NA	Gm10537
ENSMUSG00000100830.2	0	NA	NA	NA	NA	NA	chr1	133762926	133766110	+	NA	Gm28441
ENSMUSG00000090208.2	0.171971	0.0348414	0.128143	0.271895	0.785703	NA	chr1	133834268	133842560	+	NA	Gm15851
ENSMUSG00000100987.2	0.461819	-0.0224157	0.128348	-0.174648	0.861356	NA	chr1	133889899	133899676	+	NA	Gm1627
ENSMUSG00000099507.2	0	NA	NA	NA	NA	NA	chr1	133960178	133961116	-	NA	Gm18970
ENSMUSG00000120043.1	5.60536	0.171145	0.348176	0.491547	0.623039	NA	chr1	133987388	133988720	-	NA	Gm19497
ENSMUSG00000120884.1	0.171971	0.0348414	0.128143	0.271895	0.785703	NA	chr1	133988822	133989352	+	NA	Gm57140
ENSMUSG00000121237.1	1.30228	-0.121021	0.210137	-0.575915	0.564673	NA	chr1	134011014	134012340	+	NA	Gm31974
ENSMUSG00000102380.2	0.958332	-0.202266	0.183696	-1.10109	0.270857	NA	chr1	134024142	134026897	-	NA	Gm38140
ENSMUSG00000073559.3	0.146028	-0.0255659	0.128143	-0.19951	0.841864	NA	chr1	134037105	134037537	+	NA	Gm8618
ENSMUSG00000026450.15	0.968462	-0.156606	0.202064	-0.775031	0.438321	NA	chr1	134038979	134079278	+	NA	Chit1
ENSMUSG00000042451.13	0.169763	0.0348414	0.128143	0.271895	0.785703	NA	chr1	134121185	134128970	+	NA	Mybph
ENSMUSG00000042429.10	1.52666	0.140001	0.240452	0.582239	0.560406	NA	chr1	134126962	134163169	-	NA	Adora1
ENSMUSG00000119277.1	0	NA	NA	NA	NA	NA	chr1	134208622	134208729	-	NA	Gm24517
ENSMUSG00000026459.6	0	NA	NA	NA	NA	NA	chr1	134217726	134220286	+	NA	Myog
ENSMUSG00000120099.1	0	NA	NA	NA	NA	NA	chr1	134271155	134272454	-	NA	Gm57107
ENSMUSG00000050526.6	0.156365	-0.0255659	0.128143	-0.19951	0.841864	NA	chr1	134313677	134318719	+	NA	Mgat4f
ENSMUSG00000101061.2	0	NA	NA	NA	NA	NA	chr1	134363365	134367335	+	NA	Platr1
ENSMUSG00000102722.2	0.837398	0.0409498	0.168947	0.242382	0.808484	NA	chr1	134382229	134383211	-	NA	Gm37935
ENSMUSG00000077202.3	0	NA	NA	NA	NA	NA	chr1	134433075	134433201	+	NA	Gm25612
ENSMUSG00000096712.2	1.4808	0.122024	0.223748	0.545362	0.585504	NA	chr1	134445818	134446301	+	NA	Gm15454
ENSMUSG00000101955.2	0.482492	-0.0250196	0.128441	-0.194795	0.845554	NA	chr1	134447715	134451877	+	NA	Tuba5-ps
ENSMUSG00000046367.11	0.343943	0.0650451	0.128143	0.507597	0.611736	NA	chr1	134468678	134477420	-	NA	Mgat4e
ENSMUSG00000120829.1	0	NA	NA	NA	NA	NA	chr1	134484296	134484763	-	NA	Gm57134
ENSMUSG00000097435.2	0.156365	-0.0255659	0.128143	-0.19951	0.841864	NA	chr1	134569991	134574258	-	NA	Gm26783
ENSMUSG00000026452.16	0.341734	0.0650451	0.128143	0.507597	0.611736	NA	chr1	134574414	134690331	+	NA	Syt2
ENSMUSG00000103614.2	0.692224	0.156267	0.162257	0.963084	0.335505	NA	chr1	134727632	134729723	-	NA	Gm37949
ENSMUSG00002075458.1	0	NA	NA	NA	NA	NA	chr1	134737012	134737106	+	NA	Gm56117
ENSMUSG00000103976.2	1.33393	0.00743964	0.214582	0.0346704	0.972343	NA	chr1	134747653	134755287	-	NA	Gm37677
ENSMUSG00000101168.2	0.156365	-0.0255659	0.128143	-0.19951	0.841864	NA	chr1	134761879	134774153	+	NA	Gm28892
ENSMUSG00000097988.2	0	NA	NA	NA	NA	NA	chr1	135036698	135041116	+	NA	Gm10535
ENSMUSG00000120719.1	0	NA	NA	NA	NA	NA	chr1	135058987	135059294	+	NA	Gm57130
ENSMUSG00000031506.12	0.866403	0.1862	0.175549	1.06067	0.288838	NA	chr1	135060437	135073055	+	NA	Ptpn7
ENSMUSG00002075149.1	0.485762	-0.0304358	0.141623	-0.214908	0.829839	NA	chr1	135078403	135078504	-	NA	Gm56120
ENSMUSG00000085311.2	1.03396	0.220659	0.189175	1.16643	0.243441	NA	chr1	135080700	135081544	+	NA	Gm15445
ENSMUSG00000026424.9	0.341942	0.00463779	0.128143	0.0361923	0.971129	NA	chr1	135087971	135095419	-	NA	Gpr37l1
ENSMUSG00000097680.2	3.56522	-0.257435	0.299193	-0.860431	0.389551	NA	chr1	135176298	135194181	+	NA	Gm26642
ENSMUSG00000003051.14	0.52046	0.041182	0.144606	0.284787	0.775807	NA	chr1	135181312	135186306	-	NA	Elf3
ENSMUSG00002075633.1	0	NA	NA	NA	NA	NA	chr1	135281454	135281560	-	NA	Gm56137
ENSMUSG00000100620.2	0.169763	0.0348414	0.128143	0.271895	0.785703	NA	chr1	135337359	135341924	-	NA	Gm28277
ENSMUSG00000093515.3	0	NA	NA	NA	NA	NA	chr1	135382340	135382421	-	NA	Mir1231
ENSMUSG00000102474.2	3.7276	-0.117991	0.318344	-0.37064	0.710906	NA	chr1	135408129	135409152	-	NA	2610012C04Rik
ENSMUSG00000104524.2	2.16183	0.217452	0.272737	0.797296	0.425279	NA	chr1	135450825	135453076	-	NA	Gm37333
ENSMUSG00000054412.6	0.328336	0.00463779	0.128143	0.0361923	0.971129	NA	chr1	135512510	135527686	+	NA	Gm4793
ENSMUSG00000120094.1	3.83546	0.13937	0.319457	0.436273	0.662638	NA	chr1	135614649	135637152	+	NA	Gm57161
ENSMUSG00000026418.17	0.498307	-0.0327593	0.14254	-0.229825	0.818228	NA	chr1	135707171	135738727	+	NA	Tnni1
ENSMUSG00000041782.15	0	NA	NA	NA	NA	NA	chr1	135746335	135761080	+	NA	Lad1
ENSMUSG00000101482.2	3.08484	-0.284187	0.303709	-0.93572	0.349418	NA	chr1	135797519	135797888	+	NA	Gm28883
ENSMUSG00000102414.2	0	NA	NA	NA	NA	NA	chr1	135824131	135826827	-	NA	Gm36938
ENSMUSG00000051985.13	2.66716	-0.302853	0.250948	-1.20683	0.227496	NA	chr1	135881315	135934080	-	NA	Igfn1
ENSMUSG00000120377.1	0	NA	NA	NA	NA	NA	chr1	135967872	135968655	-	NA	Gm57112
ENSMUSG00000097918.2	0	NA	NA	NA	NA	NA	chr1	135978541	135979108	+	NA	Ascl5
ENSMUSG00000026407.18	0	NA	NA	NA	NA	NA	chr1	135980487	136047560	+	NA	Cacna1s
ENSMUSG00000102838.2	0	NA	NA	NA	NA	NA	chr1	135984918	135987171	+	NA	Gm37014
ENSMUSG00000102717.2	0	NA	NA	NA	NA	NA	chr1	136044314	136047560	-	NA	Gm37759
ENSMUSG00000086264.11	0.339526	0.0650451	0.128143	0.507597	0.611736	NA	chr1	136053915	136058972	-	NA	Gm15850
ENSMUSG00000087230.11	0	NA	NA	NA	NA	NA	chr1	136109389	136140566	-	NA	Mroh3
ENSMUSG00000097315.2	0	NA	NA	NA	NA	NA	chr1	136143811	136152809	+	NA	Gm26568
ENSMUSG00000103594.2	0	NA	NA	NA	NA	NA	chr1	136175399	136178214	+	NA	A430034D21Rik
ENSMUSG00000102941.2	0	NA	NA	NA	NA	NA	chr1	136180408	136183584	-	NA	Gm37552
ENSMUSG00000097433.2	2.22971	-0.180086	0.268901	-0.669713	0.503041	NA	chr1	136187144	136202144	+	NA	Gm26781
ENSMUSG00000052759.8	0.156365	-0.0255659	0.128143	-0.19951	0.841864	NA	chr1	136187534	136188611	-	NA	Gpr25
ENSMUSG00000099337.2	0	NA	NA	NA	NA	NA	chr1	136435146	136435518	+	NA	Gm29486
ENSMUSG00000101413.2	0.169763	0.0348414	0.128143	0.271895	0.785703	NA	chr1	136451621	136451903	+	NA	Gm29485
ENSMUSG00000104414.2	0.169763	0.0348414	0.128143	0.271895	0.785703	NA	chr1	136469342	136483611	+	NA	Gm37799
ENSMUSG00000120728.1	0	NA	NA	NA	NA	NA	chr1	136498315	136517635	+	NA	Gm57131
ENSMUSG00000104509.3	0	NA	NA	NA	NA	NA	chr1	136504674	136508267	-	NA	Gm33994
ENSMUSG00000104366.2	0	NA	NA	NA	NA	NA	chr1	136530770	136533206	-	NA	4933409D19Rik
ENSMUSG00000097229.2	0.180726	0.0348414	0.128143	0.271895	0.785703	NA	chr1	136549835	136552388	-	NA	Platr23
ENSMUSG00000092912.3	0.180726	0.0348414	0.128143	0.271895	0.785703	NA	chr1	136625111	136625209	+	NA	Gm24086
ENSMUSG00002076813.1	0	NA	NA	NA	NA	NA	chr1	136685247	136685347	-	NA	Gm56264
ENSMUSG00000104360.2	1.52298	0.0559598	0.23893	0.23421	0.814822	NA	chr1	136716919	136717258	-	NA	Mif-ps1
ENSMUSG00000104261.2	0	NA	NA	NA	NA	NA	chr1	136726048	136726697	-	NA	Gm17781
ENSMUSG00000026398.15	4.5533	-0.201487	0.33345	-0.604252	0.545676	NA	chr1	136770308	136888186	-	NA	Nr5a2
ENSMUSG00000088970.3	0	NA	NA	NA	NA	NA	chr1	136917948	136918008	-	NA	Rnu7-ps3
ENSMUSG00000077207.3	0	NA	NA	NA	NA	NA	chr1	137143281	137143385	-	NA	Gm25609
ENSMUSG00000102751.2	0	NA	NA	NA	NA	NA	chr1	137179879	137181795	+	NA	Gm37057
ENSMUSG00000102738.2	0	NA	NA	NA	NA	NA	chr1	137253171	137253580	-	NA	1700006P03Rik
ENSMUSG00000088164.4	0	NA	NA	NA	NA	NA	chr1	137294888	137294985	-	NA	Gm23534
ENSMUSG00000103070.2	0	NA	NA	NA	NA	NA	chr1	137456587	137458968	-	NA	Gm37903
ENSMUSG00000088715.3	0	NA	NA	NA	NA	NA	chr1	137662055	137662171	+	NA	Gm22727
ENSMUSG00000103728.2	0	NA	NA	NA	NA	NA	chr1	137691814	137695265	-	NA	Gm37099
ENSMUSG00000104112.2	0	NA	NA	NA	NA	NA	chr1	137739586	137739881	+	NA	Gm37293
ENSMUSG00000098243.5	2.57492	-0.183013	0.286916	-0.637864	0.523562	NA	chr1	137826326	137937516	+	NA	Gm4258
ENSMUSG00000104118.2	0.169763	0.0348414	0.128143	0.271895	0.785703	NA	chr1	137837028	137840896	+	NA	Gm37298
ENSMUSG00000098045.2	0	NA	NA	NA	NA	NA	chr1	137845427	137849050	-	NA	Gm26979
ENSMUSG00000103038.2	0.312729	-0.0557695	0.128143	-0.435212	0.663408	NA	chr1	137852125	137854117	+	NA	Gm37124
ENSMUSG00000102277.2	0	NA	NA	NA	NA	NA	chr1	137854988	137858011	+	NA	A130050O07Rik
ENSMUSG00000098145.2	0	NA	NA	NA	NA	NA	chr1	137856126	137896978	-	NA	Gm26936
ENSMUSG00000102142.2	0.511705	0.0408479	0.144072	0.283524	0.776775	NA	chr1	137859778	137861022	+	NA	Gm26930
ENSMUSG00000104145.2	0	NA	NA	NA	NA	NA	chr1	137862926	137865084	+	NA	D130019J16Rik
ENSMUSG00000103427.2	0.652463	-0.065658	0.156477	-0.419602	0.674776	NA	chr1	137877159	137882381	+	NA	Gm37534
ENSMUSG00000065565.3	0	NA	NA	NA	NA	NA	chr1	137894192	137894279	+	NA	Mir181a-1
ENSMUSG00000098206.2	1.02952	0.105687	0.218295	0.484149	0.62828	NA	chr1	137894268	137897656	+	NA	Mir181a-1hg
ENSMUSG00000065458.3	0	NA	NA	NA	NA	NA	chr1	137894376	137894456	+	NA	Mir181b-1
ENSMUSG00000104197.2	0	NA	NA	NA	NA	NA	chr1	137898911	137900053	+	NA	Gm37632
ENSMUSG00002075181.1	0	NA	NA	NA	NA	NA	chr1	137915394	137915514	-	NA	Gm56272
ENSMUSG00000026395.17	0.326128	0.00463779	0.128143	0.0361923	0.971129	NA	chr1	137990598	138103446	-	NA	Ptprc
ENSMUSG00000104291.2	0	NA	NA	NA	NA	NA	chr1	138089557	138095421	-	NA	A130071D04Rik
ENSMUSG00000099656.3	0	NA	NA	NA	NA	NA	chr1	138111838	138112322	+	NA	Tent2-ps2
ENSMUSG00000099459.3	0	NA	NA	NA	NA	NA	chr1	138117931	138119865	-	NA	Gm28556
ENSMUSG00000102822.2	0	NA	NA	NA	NA	NA	chr1	138189379	138189799	+	NA	1700113B19Rik
ENSMUSG00000026394.6	0.169971	-0.0255659	0.128143	-0.19951	0.841864	NA	chr1	138201475	138217200	+	NA	Atp6v1g3
ENSMUSG00000101793.2	0	NA	NA	NA	NA	NA	chr1	138305001	138305152	+	NA	Gm28500
ENSMUSG00000099510.3	0	NA	NA	NA	NA	NA	chr1	138443352	138477747	+	NA	Gm28501
ENSMUSG00000102651.2	0	NA	NA	NA	NA	NA	chr1	138480042	138482446	-	NA	Gm37080
ENSMUSG00000102448.2	0	NA	NA	NA	NA	NA	chr1	138495434	138499094	-	NA	Gm37101
ENSMUSG00000100459.7	0	NA	NA	NA	NA	NA	chr1	138567832	138609815	-	NA	Gm5833
ENSMUSG00000103152.2	0	NA	NA	NA	NA	NA	chr1	138617261	138617583	-	NA	Gm8790
ENSMUSG00000019230.15	0.509062	0.0427708	0.143515	0.298024	0.765685	NA	chr1	138752923	138776315	-	NA	Lhx9
ENSMUSG00000099808.3	0	NA	NA	NA	NA	NA	chr1	138804009	138804689	-	NA	1700019P21Rik
ENSMUSG00002076567.1	0	NA	NA	NA	NA	NA	chr1	138805999	138806115	-	NA	Gm56301
ENSMUSG00000103850.2	0	NA	NA	NA	NA	NA	chr1	138843342	138843781	-	NA	Gm3933
ENSMUSG00000102365.2	0	NA	NA	NA	NA	NA	chr1	138888178	138890641	-	NA	Gm37045
ENSMUSG00000104436.2	0	NA	NA	NA	NA	NA	chr1	138896247	138899589	+	NA	Gm37423
ENSMUSG00000104900.2	0.146028	-0.0255659	0.128143	-0.19951	0.841864	NA	chr1	138905393	138906984	+	NA	4930596I21Rik
ENSMUSG00000102626.2	0	NA	NA	NA	NA	NA	chr1	138911601	138912235	-	NA	Gm18553
ENSMUSG00000085361.3	0	NA	NA	NA	NA	NA	chr1	138919251	138919807	-	NA	Gm16305
ENSMUSG00000102157.2	0	NA	NA	NA	NA	NA	chr1	138957922	138960720	+	NA	Gm37470
ENSMUSG00000105936.2	0	NA	NA	NA	NA	NA	chr1	138997950	139000422	+	NA	Gm43544
ENSMUSG00000102451.2	0	NA	NA	NA	NA	NA	chr1	139010599	139014722	-	NA	Gm37655
ENSMUSG00000085481.2	0	NA	NA	NA	NA	NA	chr1	139061628	139062403	-	NA	Gm16304
ENSMUSG00000102243.2	0	NA	NA	NA	NA	NA	chr1	139082889	139085520	+	NA	Gm37718
ENSMUSG00000063681.15	0.146028	-0.0255659	0.128143	-0.19951	0.841864	NA	chr1	139124793	139304838	-	NA	Crb1
ENSMUSG00000103844.2	0	NA	NA	NA	NA	NA	chr1	139307189	139330590	+	NA	4933436E23Rik
ENSMUSG00000102661.2	0	NA	NA	NA	NA	NA	chr1	139336015	139341602	+	NA	Gm34816
ENSMUSG00000026368.7	0	NA	NA	NA	NA	NA	chr1	139429439	139451490	+	NA	F13b
ENSMUSG00000057037.9	0	NA	NA	NA	NA	NA	chr1	139474790	139488010	-	NA	Cfhr1
ENSMUSG00000090623.4	0	NA	NA	NA	NA	NA	chr1	139512520	139588637	-	NA	Cfhr3
ENSMUSG00000119797.1	0	NA	NA	NA	NA	NA	chr1	139599341	139599445	+	NA	Gm26271
ENSMUSG00000070594.11	0	NA	NA	NA	NA	NA	chr1	139625360	139708981	-	NA	Cfhr4
ENSMUSG00000119360.1	0	NA	NA	NA	NA	NA	chr1	139714720	139714824	+	NA	Gm25619
ENSMUSG00000033898.18	0	NA	NA	NA	NA	NA	chr1	139731904	139786456	-	NA	Cfhr2
ENSMUSG00000089991.3	0	NA	NA	NA	NA	NA	chr1	139790694	139864215	-	NA	Gm16332
ENSMUSG00000085867.2	0	NA	NA	NA	NA	NA	chr1	139867338	139921943	-	NA	Gm5834
ENSMUSG00000102905.2	0	NA	NA	NA	NA	NA	chr1	139928286	139928707	+	NA	Gm38266
ENSMUSG00000087930.3	0	NA	NA	NA	NA	NA	chr1	139931562	139931704	+	NA	Gm26048
ENSMUSG00000103691.2	0	NA	NA	NA	NA	NA	chr1	139966170	139976767	-	NA	Gm38019
ENSMUSG00000026365.16	6.80609	-0.472291	0.270204	-1.74791	0.0804802	NA	chr1	140012445	140111502	-	NA	Cfh
ENSMUSG00000052726.17	1.82469	-0.248207	0.199913	-1.24158	0.214393	NA	chr1	140173895	140539805	+	NA	Kcnt2
ENSMUSG00000102698.2	0	NA	NA	NA	NA	NA	chr1	140194224	140197590	+	NA	Gm37777
ENSMUSG00000102368.2	0	NA	NA	NA	NA	NA	chr1	140497913	140584142	-	NA	4930590L20Rik
ENSMUSG00000102500.2	0.628728	-0.141477	0.15655	-0.903715	0.366147	NA	chr1	140751064	140751456	+	NA	Gm37371
ENSMUSG00000095238.3	0	NA	NA	NA	NA	NA	chr1	141184333	141184895	-	NA	Gm4845
ENSMUSG00000118759.1	0	NA	NA	NA	NA	NA	chr1	141225837	141225944	+	NA	Gm25457
ENSMUSG00002075391.1	0	NA	NA	NA	NA	NA	chr1	141242092	141242206	+	NA	Gm56322
ENSMUSG00000102740.2	0.339734	0.00463779	0.128143	0.0361923	0.971129	NA	chr1	141284526	141285015	+	NA	Gm37599
ENSMUSG00000104147.2	0	NA	NA	NA	NA	NA	chr1	141347774	141350884	-	NA	Gm37142
ENSMUSG00000103858.2	0	NA	NA	NA	NA	NA	chr1	141473943	141475215	+	NA	Gm37604
ENSMUSG00000099671.3	0	NA	NA	NA	NA	NA	chr1	142382937	142383552	-	NA	Gm18183
ENSMUSG00000103890.2	0	NA	NA	NA	NA	NA	chr1	142650593	142650888	+	NA	Gm28724
ENSMUSG00000101909.3	0	NA	NA	NA	NA	NA	chr1	142650884	142657733	+	NA	Gm28724
ENSMUSG00000102818.2	0	NA	NA	NA	NA	NA	chr1	142682930	142683064	+	NA	Gm37796
ENSMUSG00000033849.4	4.16375	-0.00175632	0.299194	-0.00587018	0.995316	NA	chr1	143516401	143530352	+	NA	B3galt2
ENSMUSG00000089640.2	0.156365	-0.0255659	0.128143	-0.19951	0.841864	NA	chr1	143558967	143560036	+	NA	Gm6397
ENSMUSG00000088323.3	0	NA	NA	NA	NA	NA	chr1	143654665	143654800	+	NA	Gm25663
ENSMUSG00000051079.9	0	NA	NA	NA	NA	NA	chr1	144014391	144053110	-	NA	Rgs13
ENSMUSG00000100389.2	0	NA	NA	NA	NA	NA	chr1	144097716	144099388	-	NA	Rbm6-ps2
ENSMUSG00000026358.14	0.169763	0.0348414	0.128143	0.271895	0.785703	NA	chr1	144118033	144124980	-	NA	Rgs1
ENSMUSG00000100441.2	5.98435	-0.00865564	0.35049	-0.0246958	0.980298	NA	chr1	144187769	144188174	-	NA	Gm7266
ENSMUSG00000098509.3	0	NA	NA	NA	NA	NA	chr1	144392385	144443405	-	NA	Rgs21
ENSMUSG00002075314.1	0	NA	NA	NA	NA	NA	chr1	144484741	144484848	-	NA	Gm56327
ENSMUSG00000026357.4	0	NA	NA	NA	NA	NA	chr1	144628420	144651173	-	NA	Rgs18
ENSMUSG00000101049.2	0	NA	NA	NA	NA	NA	chr1	144828665	144829809	+	NA	Gm8856
ENSMUSG00000065787.3	0	NA	NA	NA	NA	NA	chr1	144836471	144836577	-	NA	Gm22681
ENSMUSG00002076236.1	0	NA	NA	NA	NA	NA	chr1	144855221	144855323	-	NA	Gm56328
ENSMUSG00000099617.2	0.156365	-0.0255659	0.128143	-0.19951	0.841864	NA	chr1	145040688	145041681	-	NA	Gm6550
ENSMUSG00000097130.2	0	NA	NA	NA	NA	NA	chr1	145059631	145060627	+	NA	Gm5262
ENSMUSG00000088579.3	0	NA	NA	NA	NA	NA	chr1	145167091	145167218	-	NA	Gm25460
ENSMUSG00000101661.2	0	NA	NA	NA	NA	NA	chr1	145190893	145191286	-	NA	Gm28392
ENSMUSG00000103055.2	0	NA	NA	NA	NA	NA	chr1	145199131	145202429	-	NA	Gm38269
ENSMUSG00000099964.7	0	NA	NA	NA	NA	NA	chr1	146295173	146370798	-	NA	Gm29514
ENSMUSG00000090323.3	0.339941	-0.0557695	0.128143	-0.435212	0.663408	NA	chr1	146296173	146296774	+	NA	Gm5263
ENSMUSG00000102403.2	0	NA	NA	NA	NA	NA	chr1	146353384	146358093	-	NA	Gm38187
ENSMUSG00000035131.15	0	NA	NA	NA	NA	NA	chr1	146370497	146778210	+	NA	Brinp3
ENSMUSG00000080078.3	0	NA	NA	NA	NA	NA	chr1	146601318	146604828	+	NA	Gm15583
ENSMUSG00000087627.3	0	NA	NA	NA	NA	NA	chr1	146678702	146683078	-	NA	A230059L01Rik
ENSMUSG00000085822.3	0	NA	NA	NA	NA	NA	chr1	146685568	146717434	-	NA	Gm15584
ENSMUSG00000104269.2	0	NA	NA	NA	NA	NA	chr1	146964774	146966673	+	NA	Gm37749
ENSMUSG00000102134.2	0	NA	NA	NA	NA	NA	chr1	147156495	147157680	-	NA	Gm9931
ENSMUSG00000100380.2	0	NA	NA	NA	NA	NA	chr1	147379605	147381780	-	NA	Gm17867
ENSMUSG00000104331.2	0	NA	NA	NA	NA	NA	chr1	147391463	147396002	+	NA	Gm38284
ENSMUSG00000101973.2	0	NA	NA	NA	NA	NA	chr1	147865822	147866290	+	NA	Gm29516
ENSMUSG00000099629.2	0	NA	NA	NA	NA	NA	chr1	148110254	148124116	-	NA	Gm29515
ENSMUSG00000088582.3	0	NA	NA	NA	NA	NA	chr1	148202717	148202846	-	NA	Gm22966
ENSMUSG00000101208.2	0	NA	NA	NA	NA	NA	chr1	148374249	148374552	+	NA	Gm19891
ENSMUSG00000101735.2	0.180726	0.0348414	0.128143	0.271895	0.785703	NA	chr1	148526086	148526876	-	NA	Gm18505
ENSMUSG00000099842.2	0	NA	NA	NA	NA	NA	chr1	148813638	148814118	-	NA	Gm4034
ENSMUSG00000101074.2	0	NA	NA	NA	NA	NA	chr1	148816838	148817063	-	NA	Gm29022
ENSMUSG00000101564.2	0	NA	NA	NA	NA	NA	chr1	148851263	148855236	+	NA	Gm5703
ENSMUSG00000082588.2	0.784885	-0.0896814	0.166539	-0.5385	0.590232	NA	chr1	148900969	148901789	-	NA	Gm15443
ENSMUSG00000100917.2	0	NA	NA	NA	NA	NA	chr1	148913325	148915338	+	NA	Gm18751
ENSMUSG00000102074.2	0	NA	NA	NA	NA	NA	chr1	148981856	149003062	+	NA	Gm29020
ENSMUSG00000101457.2	0	NA	NA	NA	NA	NA	chr1	149048801	149050337	+	NA	Gm18701
ENSMUSG00000102314.2	0	NA	NA	NA	NA	NA	chr1	149284231	149285687	-	NA	Gm37630
ENSMUSG00000102309.2	0	NA	NA	NA	NA	NA	chr1	149286464	149287921	-	NA	Gm38189
ENSMUSG00000101011.8	0	NA	NA	NA	NA	NA	chr1	149289001	149325717	-	NA	Gm29398
ENSMUSG00000103724.3	0	NA	NA	NA	NA	NA	chr1	149307651	149309715	-	NA	Gm37096
ENSMUSG00000104036.2	0	NA	NA	NA	NA	NA	chr1	149310762	149313075	-	NA	Gm37775
ENSMUSG00000088167.4	0	NA	NA	NA	NA	NA	chr1	149583127	149583233	-	NA	Gm23535
ENSMUSG00002075595.1	0	NA	NA	NA	NA	NA	chr1	149610500	149610609	-	NA	Gm56330
ENSMUSG00002076362.1	0	NA	NA	NA	NA	NA	chr1	149717280	149717412	+	NA	Gm56332
ENSMUSG00000099701.2	0	NA	NA	NA	NA	NA	chr1	149897940	149900007	-	NA	Gm19136
ENSMUSG00002076752.1	0	NA	NA	NA	NA	NA	chr1	149938907	149939019	-	NA	Gm56333
ENSMUSG00000101199.2	0.156365	-0.0255659	0.128143	-0.19951	0.841864	NA	chr1	150021718	150022320	+	NA	Gm9687
ENSMUSG00000097754.3	0	NA	NA	NA	NA	NA	chr1	150034793	150040836	-	NA	Ptgs2os2
ENSMUSG00000100690.2	0	NA	NA	NA	NA	NA	chr1	150144676	150145012	-	NA	Gm4322
ENSMUSG00000006007.15	0	NA	NA	NA	NA	NA	chr1	150195167	150209657	+	NA	Pdc
ENSMUSG00000099447.2	0.156365	-0.0255659	0.128143	-0.19951	0.841864	NA	chr1	150196431	150222522	-	NA	2310030A07Rik
ENSMUSG00000102990.2	0	NA	NA	NA	NA	NA	chr1	150200288	150202438	+	NA	Gm37764
ENSMUSG00000101519.2	0.824434	-0.0334508	0.187193	-0.178697	0.858176	NA	chr1	150425067	150425427	+	NA	Ska2l-ps
ENSMUSG00000093650.3	0	NA	NA	NA	NA	NA	chr1	150501016	150659250	+	NA	Gm20631
ENSMUSG00000099622.2	0	NA	NA	NA	NA	NA	chr1	150876790	150880328	+	NA	Gm29188
ENSMUSG00000119402.1	0	NA	NA	NA	NA	NA	chr1	150937754	150937861	-	NA	Gm22756
ENSMUSG00000102628.2	0	NA	NA	NA	NA	NA	chr1	150956200	150958296	+	NA	Gm37671
ENSMUSG00000100595.2	0	NA	NA	NA	NA	NA	chr1	150983665	150984611	+	NA	Gm19087
ENSMUSG00000097426.2	1.12135	-0.057145	0.160322	-0.356438	0.721512	NA	chr1	151012257	151013531	+	NA	Gm8941
ENSMUSG00000102095.2	0.156365	-0.0255659	0.128143	-0.19951	0.841864	NA	chr1	151013784	151018096	+	NA	C730036E19Rik
ENSMUSG00000114212.2	0	NA	NA	NA	NA	NA	chr1	151058287	151059994	+	NA	Gm47985
ENSMUSG00000114943.2	0.171971	0.0348414	0.128143	0.271895	0.785703	NA	chr1	151068126	151069805	+	NA	Gm8947
ENSMUSG00000114694.3	0.156365	-0.0255659	0.128143	-0.19951	0.841864	NA	chr1	151074156	151075830	+	NA	Gm47995
ENSMUSG00000114582.3	0	NA	NA	NA	NA	NA	chr1	151079871	151081545	+	NA	3110040M04Rik
ENSMUSG00000114591.3	0	NA	NA	NA	NA	NA	chr1	151085878	151087552	+	NA	Gm47996
ENSMUSG00002076687.1	0	NA	NA	NA	NA	NA	chr1	151136574	151136665	-	NA	Gm56370
ENSMUSG00000106406.3	0	NA	NA	NA	NA	NA	chr1	151318143	151318201	+	NA	Mir7682
ENSMUSG00000103238.2	0.511498	0.092761	0.128406	0.722406	0.470045	NA	chr1	151372307	151375336	-	NA	Gm36527
ENSMUSG00000100981.2	0	NA	NA	NA	NA	NA	chr1	151384974	151385843	+	NA	Gm29072
ENSMUSG00000100551.2	0.350489	0.0650451	0.128143	0.507597	0.611736	NA	chr1	151396197	151396438	-	NA	Gm19503
ENSMUSG00000100357.2	0	NA	NA	NA	NA	NA	chr1	151424995	151426694	-	NA	Gm28181
ENSMUSG00000084557.4	0	NA	NA	NA	NA	NA	chr1	151730573	151730706	-	NA	Gm25279
ENSMUSG00000100685.2	0	NA	NA	NA	NA	NA	chr1	151751169	151762814	+	NA	Gm28610
ENSMUSG00000102090.2	0	NA	NA	NA	NA	NA	chr1	152004335	152005140	+	NA	Gm8964
ENSMUSG00000120556.1	0.652671	-0.10839	0.13811	-0.784808	0.432566	NA	chr1	152156068	152163800	-	NA	Gm36920
ENSMUSG00000103744.2	0	NA	NA	NA	NA	NA	chr1	152167933	152168279	-	NA	Gm38238
ENSMUSG00000080878.2	0	NA	NA	NA	NA	NA	chr1	152282824	152283276	-	NA	Btf3-ps14
ENSMUSG00000086145.2	0.180726	0.0348414	0.128143	0.271895	0.785703	NA	chr1	152559776	152563252	-	NA	Gm15479
ENSMUSG00000080950.2	2.82769	-0.01065	0.309752	-0.0343824	0.972572	NA	chr1	152604909	152606310	-	NA	Gm7278
ENSMUSG00000099868.2	0	NA	NA	NA	NA	NA	chr1	152606956	152627575	-	NA	Gm28792
ENSMUSG00000055547.5	0	NA	NA	NA	NA	NA	chr1	152626301	152633295	+	NA	Apobec4
ENSMUSG00000026480.13	7.45178	-0.0245206	0.31704	-0.0773425	0.938351	NA	chr1	152675944	152712742	+	NA	Ncf2
ENSMUSG00000100394.2	0	NA	NA	NA	NA	NA	chr1	152754270	152756049	-	NA	Gm28791
ENSMUSG00000103840.2	0	NA	NA	NA	NA	NA	chr1	152812354	152812792	+	NA	1700040K01Rik
ENSMUSG00000100702.2	0	NA	NA	NA	NA	NA	chr1	152825145	152825848	-	NA	Gm8976
ENSMUSG00000099969.2	0	NA	NA	NA	NA	NA	chr1	152942226	152965253	-	NA	Gm28960
ENSMUSG00000103818.2	0.156365	-0.0255659	0.128143	-0.19951	0.841864	NA	chr1	153159595	153162936	-	NA	Gm38009
ENSMUSG00000079138.4	0.500307	0.033941	0.128427	0.264283	0.791562	NA	chr1	153181177	153182224	+	NA	Gm8818
ENSMUSG00000073538.12	0	NA	NA	NA	NA	NA	chr1	153280572	153289981	-	NA	E330020D12Rik
ENSMUSG00000042708.13	1.78784	-0.0851002	0.246574	-0.345131	0.729996	NA	chr1	153300907	153328320	+	NA	Shcbp1l
ENSMUSG00000064435.3	0.339526	0.0650451	0.128143	0.507597	0.611736	NA	chr1	153315824	153315964	+	NA	Gm25588
ENSMUSG00000103543.2	0.836043	0.108773	0.170092	0.639497	0.5225	NA	chr1	153319226	153320046	+	NA	Gm37669
ENSMUSG00000042684.9	3.63863	-0.291119	0.308871	-0.942528	0.345923	NA	chr1	153378760	153425791	-	NA	Npl
ENSMUSG00000042671.13	1.30713	-0.130223	0.214569	-0.606907	0.543913	NA	chr1	153528770	153576069	+	NA	Rgs8
ENSMUSG00000100945.2	0	NA	NA	NA	NA	NA	chr1	153566136	153568402	-	NA	Gm29529
ENSMUSG00000102404.2	0	NA	NA	NA	NA	NA	chr1	153590399	153592315	+	NA	5530400K19Rik
ENSMUSG00000100334.2	0.180726	0.0348414	0.128143	0.271895	0.785703	NA	chr1	153596985	153613575	-	NA	C230024C17Rik
ENSMUSG00000099568.2	0	NA	NA	NA	NA	NA	chr1	153619297	153625070	-	NA	Gm28513
ENSMUSG00000100183.2	2.12398	-0.123886	0.240592	-0.514923	0.606607	NA	chr1	153626427	153627293	+	NA	Gm28512
ENSMUSG00000042641.20	5.20858	-0.365976	0.341366	-1.07209	0.283678	NA	chr1	153655126	153719888	-	NA	Rgsl1
ENSMUSG00000043282.4	0.775174	-0.0849228	0.166201	-0.510966	0.609375	NA	chr1	153750090	153752617	+	NA	Teddm1b
ENSMUSG00000102459.2	0.312729	-0.0557695	0.128143	-0.435212	0.663408	NA	chr1	153765486	153768043	-	NA	Gm38352
ENSMUSG00000047053.6	0	NA	NA	NA	NA	NA	chr1	153767487	153768804	+	NA	Teddm1a
ENSMUSG00000099227.3	0	NA	NA	NA	NA	NA	chr1	153775671	153775782	+	NA	Mir8114
ENSMUSG00000100014.2	0	NA	NA	NA	NA	NA	chr1	153814971	153817036	+	NA	Gm29290
ENSMUSG00000101903.2	0	NA	NA	NA	NA	NA	chr1	153879141	153881967	-	NA	Gm29291
ENSMUSG00000100502.2	0	NA	NA	NA	NA	NA	chr1	153903108	153910047	-	NA	Gm28286
ENSMUSG00000100627.8	0	NA	NA	NA	NA	NA	chr1	153913342	153993697	-	NA	A830008E24Rik
ENSMUSG00000088669.4	0	NA	NA	NA	NA	NA	chr1	153955840	153955945	-	NA	Gm25336
ENSMUSG00000066797.7	0	NA	NA	NA	NA	NA	chr1	154076932	154081435	+	NA	Zfp648
ENSMUSG00000099933.2	0.156365	-0.0255659	0.128143	-0.19951	0.841864	NA	chr1	154117266	154132652	-	NA	4930452N14Rik
ENSMUSG00000100221.7	0	NA	NA	NA	NA	NA	chr1	154131434	154146162	+	NA	4930532M18Rik
ENSMUSG00002076439.1	0	NA	NA	NA	NA	NA	chr1	154187153	154187273	-	NA	Gm54920
ENSMUSG00000100031.2	0	NA	NA	NA	NA	NA	chr1	154198801	154199354	-	NA	Gm18727
ENSMUSG00000004110.19	2.81736	-0.0059752	0.294769	-0.0202708	0.983827	NA	chr1	154266476	154760247	-	NA	Cacna1e
ENSMUSG00000101880.2	0.663426	-0.0637695	0.157422	-0.405085	0.685415	NA	chr1	154887077	154932925	-	NA	Gm29282
ENSMUSG00000101433.2	0	NA	NA	NA	NA	NA	chr1	154907484	154907695	+	NA	Gm29441
ENSMUSG00000120457.1	0.458757	-0.0827823	0.128412	-0.64466	0.519148	NA	chr1	154917283	154930606	-	NA	Gm41979
ENSMUSG00000096950.3	6.30152	-0.255643	0.340632	-0.750497	0.452955	NA	chr1	154939192	154959012	-	NA	Gm9530
ENSMUSG00000120197.1	0.876166	-0.0997152	0.132568	-0.752181	0.451942	NA	chr1	154959420	154960136	+	NA	Gm57167
ENSMUSG00000104181.2	0.509912	-0.0880136	0.128635	-0.684211	0.493842	NA	chr1	155055546	155056134	+	NA	Gm8850
ENSMUSG00000103670.2	1.99608	0.248854	0.263572	0.944161	0.345087	NA	chr1	155107049	155108905	+	NA	Gm37622
ENSMUSG00000120842.1	6.4055	0.233158	0.329148	0.708366	0.478718	NA	chr1	155120327	155122270	+	NA	Gm57136
ENSMUSG00002076398.1	0	NA	NA	NA	NA	NA	chr1	155191711	155191835	+	NA	Gm54950
ENSMUSG00000073535.7	2.96338	-0.0433257	0.313355	-0.138264	0.890032	NA	chr1	155395917	155402965	-	NA	Gm5532
ENSMUSG00000026468.15	6.77634	-0.214038	0.304869	-0.702065	0.482638	NA	chr1	155573776	155627430	-	NA	Lhx4
ENSMUSG00000103180.2	0	NA	NA	NA	NA	NA	chr1	155641891	155642020	+	NA	Gm37089
ENSMUSG00000102299.2	0.520253	0.0928144	0.128414	0.722773	0.469819	NA	chr1	155664869	155665104	+	NA	Gm37539
ENSMUSG00000102558.2	0.350489	0.0650451	0.128143	0.507597	0.611736	NA	chr1	155694239	155735337	+	NA	Gm37571
ENSMUSG00000103717.2	0.339526	0.0650451	0.128143	0.507597	0.611736	NA	chr1	155731194	155731453	+	NA	Gm38038
ENSMUSG00000103771.2	0.339734	0.00463779	0.128143	0.0361923	0.971129	NA	chr1	155740705	155741011	+	NA	Gm36934
ENSMUSG00000102837.2	0	NA	NA	NA	NA	NA	chr1	155757547	155758292	-	NA	Gm37383
ENSMUSG00000077419.4	0	NA	NA	NA	NA	NA	chr1	155830319	155830468	+	NA	Gm23744
ENSMUSG00000102833.2	0.683884	0.00127701	0.137558	0.00928344	0.992593	NA	chr1	155849063	155850252	+	NA	Gm9694
ENSMUSG00000102964.2	1.33414	0.185519	0.234065	0.792597	0.428013	NA	chr1	155901968	155905753	-	NA	9430034N14Rik
ENSMUSG00000121909.1	0	NA	NA	NA	NA	NA	chr1	155912082	155912160	-	NA	ENSMUSG00000121909
ENSMUSG00000015484.4	0.513913	0.0320863	0.128531	0.249639	0.802867	NA	chr1	155951711	156032596	-	NA	Fam163a
ENSMUSG00000120654.1	0	NA	NA	NA	NA	NA	chr1	156040706	156051832	+	NA	Gm30472
ENSMUSG00000102932.2	0	NA	NA	NA	NA	NA	chr1	156054662	156054863	-	NA	Gm38113
ENSMUSG00000060985.16	3.07052	0.0798063	0.242147	0.329578	0.741719	NA	chr1	156082865	156131234	-	NA	Tdrd5
ENSMUSG00000102372.2	0	NA	NA	NA	NA	NA	chr1	156117671	156118317	-	NA	A430050A11Rik
ENSMUSG00000103705.2	0	NA	NA	NA	NA	NA	chr1	156131058	156132536	+	NA	4930518J20Rik
ENSMUSG00000026602.10	3.46116	0.0114101	0.313693	0.0363735	0.970985	NA	chr1	156138296	156155605	+	NA	Nphs2
ENSMUSG00000103199.2	0	NA	NA	NA	NA	NA	chr1	156282859	156285422	+	NA	Gm37648
ENSMUSG00000104293.2	0.469094	-0.0838398	0.12845	-0.652705	0.513946	NA	chr1	156410677	156415818	+	NA	Gm38043
ENSMUSG00000102961.2	0	NA	NA	NA	NA	NA	chr1	156506114	156506514	+	NA	Gm19918
ENSMUSG00000046057.5	2.90651	-0.0867607	0.285407	-0.30399	0.761136	NA	chr1	156621081	156621414	+	NA	Gm15428
ENSMUSG00000121840.1	0	NA	NA	NA	NA	NA	chr1	156662856	156665494	-	NA	ENSMUSG00000121840
ENSMUSG00000101964.3	0	NA	NA	NA	NA	NA	chr1	156663178	156663509	-	NA	Gm28693
ENSMUSG00000103303.2	0.496306	-0.0865789	0.12856	-0.673451	0.50066	NA	chr1	156683786	156686429	-	NA	Gm37802
ENSMUSG00000102960.2	0	NA	NA	NA	NA	NA	chr1	156699746	156703690	-	NA	Gm37943
ENSMUSG00000101905.2	0	NA	NA	NA	NA	NA	chr1	156767407	156767766	+	NA	4930439D14Rik
ENSMUSG00000101768.2	0.180726	0.0348414	0.128143	0.271895	0.785703	NA	chr1	156800329	156881604	-	NA	Gm28694
ENSMUSG00000103325.2	0.180726	0.0348414	0.128143	0.271895	0.785703	NA	chr1	156871116	156873419	+	NA	Gm10531
ENSMUSG00000026592.14	0.631789	-0.0624831	0.155076	-0.402919	0.687008	NA	chr1	156926708	156936250	-	NA	Tex35
ENSMUSG00000109913.2	0.683469	0.11526	0.141101	0.816861	0.414008	NA	chr1	156946517	156961969	+	NA	Gm30694
ENSMUSG00000102326.2	0	NA	NA	NA	NA	NA	chr1	157174908	157177613	-	NA	Gm37788
ENSMUSG00000102391.2	0	NA	NA	NA	NA	NA	chr1	157182043	157183220	-	NA	Gm37578
ENSMUSG00000087632.2	0.292055	-0.0557695	0.128143	-0.435212	0.663408	NA	chr1	157211500	157211899	-	NA	Gm6058
ENSMUSG00000103808.2	0	NA	NA	NA	NA	NA	chr1	157231894	157234291	-	NA	Gm37060
ENSMUSG00000049881.16	0	NA	NA	NA	NA	NA	chr1	157247471	157247722	+	NA	2810025M15Rik
ENSMUSG00000033488.12	0.337091	0.00463779	0.128143	0.0361923	0.971129	NA	chr1	157286146	157320208	+	NA	Cryzl2
ENSMUSG00000087093.3	4.13713	-0.0468234	0.325365	-0.14391	0.885571	NA	chr1	157325500	157339291	-	NA	Gm15486
ENSMUSG00000103021.2	0	NA	NA	NA	NA	NA	chr1	157423875	157424397	+	NA	Gm37682
ENSMUSG00000103501.2	0	NA	NA	NA	NA	NA	chr1	157428380	157428985	-	NA	Gm7412
ENSMUSG00000102245.2	0	NA	NA	NA	NA	NA	chr1	157448841	157449039	+	NA	Gm34423
ENSMUSG00000103962.2	0	NA	NA	NA	NA	NA	chr1	157449533	157449706	-	NA	Gm38213
ENSMUSG00000102789.2	0	NA	NA	NA	NA	NA	chr1	157767954	157968888	+	NA	Gm38256
ENSMUSG00000004031.14	0.169763	0.0348414	0.128143	0.271895	0.785703	NA	chr1	158072838	158183896	-	NA	Brinp2
ENSMUSG00000103762.2	0	NA	NA	NA	NA	NA	chr1	158203505	158206374	+	NA	Gm37861
ENSMUSG00000103971.2	0	NA	NA	NA	NA	NA	chr1	158312601	158381869	-	NA	Gm37679
ENSMUSG00000070103.4	0	NA	NA	NA	NA	NA	chr1	158333194	158333303	+	NA	Mir488
ENSMUSG00000102508.2	0	NA	NA	NA	NA	NA	chr1	158362376	158364978	+	NA	Gm37367
ENSMUSG00000102618.2	0	NA	NA	NA	NA	NA	chr1	158376433	158379536	-	NA	Gm37848
ENSMUSG00000047661.10	0.171971	0.0348414	0.128143	0.271895	0.785703	NA	chr1	158795270	158808033	-	NA	1600012P17Rik
ENSMUSG00000104014.2	0.156365	-0.0255659	0.128143	-0.19951	0.841864	NA	chr1	158961841	158993957	+	NA	4930562F17Rik
ENSMUSG00000061992.3	0	NA	NA	NA	NA	NA	chr1	158995729	158996212	-	NA	Gm4953
ENSMUSG00000104169.2	0	NA	NA	NA	NA	NA	chr1	159036704	159038711	-	NA	Gm7430
ENSMUSG00000103572.2	0.339526	0.0650451	0.128143	0.507597	0.611736	NA	chr1	159063279	159066128	+	NA	Gm37115
ENSMUSG00000103186.2	0.509497	0.0318148	0.128493	0.2476	0.804444	NA	chr1	159164983	159165389	-	NA	Gm37088
ENSMUSG00002074853.1	0	NA	NA	NA	NA	NA	chr1	159167852	159167992	+	NA	Scarna3a
ENSMUSG00000105399.3	0	NA	NA	NA	NA	NA	chr1	159167927	159167993	+	NA	Mir1843b
ENSMUSG00000103289.2	0.169763	0.0348414	0.128143	0.271895	0.785703	NA	chr1	159205973	159206479	+	NA	Gm31256
ENSMUSG00000103389.2	0	NA	NA	NA	NA	NA	chr1	159256529	159256739	+	NA	Gm37757
ENSMUSG00000103225.2	0	NA	NA	NA	NA	NA	chr1	159422717	159424954	+	NA	Gm37731
ENSMUSG00000073528.8	0	NA	NA	NA	NA	NA	chr1	159442318	159512446	+	NA	Gm10530
ENSMUSG00000103719.2	0	NA	NA	NA	NA	NA	chr1	159755959	159759296	-	NA	Gm38039
ENSMUSG00000088145.3	0	NA	NA	NA	NA	NA	chr1	159811065	159811175	-	NA	Gm24719
ENSMUSG00000104111.2	0	NA	NA	NA	NA	NA	chr1	159869270	159871901	-	NA	Gm37294
ENSMUSG00000090394.9	1.62946	-0.0395778	0.225178	-0.175762	0.860481	NA	chr1	159871951	159907778	+	NA	4930523C07Rik
ENSMUSG00000026729.10	0.326335	-0.0557695	0.128143	-0.435212	0.663408	NA	chr1	159902304	159905555	-	NA	4930562F07Rik
ENSMUSG00000103006.2	0.93639	-0.147006	0.198283	-0.741396	0.458453	NA	chr1	160040512	160042386	+	NA	4933417C20Rik
ENSMUSG00000104302.2	7.13534	-0.028816	0.353124	-0.0816029	0.934962	NA	chr1	160091893	160270642	+	NA	Gm36975
ENSMUSG00000089204.3	0	NA	NA	NA	NA	NA	chr1	160123433	160123542	-	NA	Mir1927
ENSMUSG00000103522.2	0	NA	NA	NA	NA	NA	chr1	160142913	160144065	-	NA	9430087J23Rik
ENSMUSG00000103693.2	0	NA	NA	NA	NA	NA	chr1	160149255	160154648	-	NA	Gm37529
ENSMUSG00000104026.2	0.156365	-0.0255659	0.128143	-0.19951	0.841864	NA	chr1	160397730	160401380	-	NA	Gm37212
ENSMUSG00000118401.2	1.23637	-0.0976214	0.192564	-0.506956	0.612186	NA	chr1	160403907	160405544	-	NA	Gpr52
ENSMUSG00000104020.2	0	NA	NA	NA	NA	NA	chr1	160417451	160418710	-	NA	Gm37215
ENSMUSG00000103391.2	0.156365	-0.0255659	0.128143	-0.19951	0.841864	NA	chr1	160431684	160433760	-	NA	Gm38302
ENSMUSG00000103432.2	0.292055	-0.0557695	0.128143	-0.435212	0.663408	NA	chr1	160436524	160440020	-	NA	6720464F23Rik
ENSMUSG00000077759.3	0	NA	NA	NA	NA	NA	chr1	160473142	160473274	+	NA	Gm23528
ENSMUSG00000102172.2	0	NA	NA	NA	NA	NA	chr1	160475592	160477872	-	NA	Gm37873
ENSMUSG00000103200.2	0.631997	-0.105884	0.136613	-0.775059	0.438305	NA	chr1	160553611	160554251	-	NA	Gm37328
ENSMUSG00000103632.2	6.45796	-0.241612	0.350537	-0.689263	0.490658	NA	chr1	160555303	160555730	-	NA	Gm38329
ENSMUSG00000104053.2	0	NA	NA	NA	NA	NA	chr1	160583256	160587259	+	NA	Gm38126
ENSMUSG00000102852.2	1.21942	0.163372	0.189774	0.860878	0.389305	NA	chr1	160626251	160628389	+	NA	Gm37083
ENSMUSG00000103631.2	0	NA	NA	NA	NA	NA	chr1	160666737	160667201	+	NA	Gm38060
ENSMUSG00000077648.3	0	NA	NA	NA	NA	NA	chr1	160703771	160703892	-	NA	Gm24988
ENSMUSG00000057499.4	0.350697	0.00463779	0.128143	0.0361923	0.971129	NA	chr1	160720689	160721154	+	NA	Gm6177
ENSMUSG00000103343.2	0	NA	NA	NA	NA	NA	chr1	160738358	160740189	+	NA	Gm37052
ENSMUSG00000103846.2	0	NA	NA	NA	NA	NA	chr1	160741041	160741972	+	NA	Gm37809
ENSMUSG00000103739.2	0.156365	-0.0255659	0.128143	-0.19951	0.841864	NA	chr1	160742893	160746471	+	NA	Gm37653
ENSMUSG00000026715.13	1.37537	0.080569	0.213335	0.377664	0.70568	NA	chr1	160806154	160833433	+	NA	Serpinc1
ENSMUSG00000103222.2	0.317999	0.00463779	0.128143	0.0361923	0.971129	NA	chr1	160813327	160814499	+	NA	Gm37729
ENSMUSG00000103680.2	0	NA	NA	NA	NA	NA	chr1	160828578	160829415	-	NA	Gm37072
ENSMUSG00000104016.2	0.169763	0.0348414	0.128143	0.271895	0.785703	NA	chr1	160858151	160859026	+	NA	Gm37362
ENSMUSG00000064440.3	0	NA	NA	NA	NA	NA	chr1	160862963	160863043	+	NA	Gm26224
ENSMUSG00000080463.3	0	NA	NA	NA	NA	NA	chr1	160863419	160863481	+	NA	Gm22489
ENSMUSG00000064816.3	0	NA	NA	NA	NA	NA	chr1	160863626	160863709	+	NA	Gm22357
ENSMUSG00000084667.3	0	NA	NA	NA	NA	NA	chr1	160864251	160864311	+	NA	Gm23212
ENSMUSG00000077220.3	0	NA	NA	NA	NA	NA	chr1	160864553	160864619	+	NA	Snord78
ENSMUSG00000065160.3	0	NA	NA	NA	NA	NA	chr1	160864925	160865009	+	NA	Gm50452
ENSMUSG00000065735.3	0	NA	NA	NA	NA	NA	chr1	160865170	160865251	+	NA	Snord80
ENSMUSG00002075950.1	0	NA	NA	NA	NA	NA	chr1	160865173	160865250	+	NA	Snord80
ENSMUSG00000064968.3	0	NA	NA	NA	NA	NA	chr1	160865651	160865728	+	NA	Snord47
ENSMUSG00000065228.3	0	NA	NA	NA	NA	NA	chr1	160865877	160865953	+	NA	Gm25789
ENSMUSG00000102864.2	0	NA	NA	NA	NA	NA	chr1	160868189	160868984	+	NA	Gm37634
ENSMUSG00000044835.16	0.438083	-0.080629	0.128335	-0.628268	0.529828	NA	chr1	160970260	160998068	+	NA	Ankrd45
ENSMUSG00000049160.16	0.809035	-0.129209	0.14978	-0.862659	0.388325	NA	chr1	160982127	160986884	-	NA	Tex50
ENSMUSG00000121369.2	1.14327	-0.0540817	0.160822	-0.336283	0.736658	NA	chr1	161003170	161064877	+	NA	SLC9C2
ENSMUSG00000104163.2	0	NA	NA	NA	NA	NA	chr1	161125388	161126585	-	NA	Gm19057
ENSMUSG00000026700.5	0.641065	-0.046695	0.134732	-0.346577	0.728909	NA	chr1	161222979	161245981	+	NA	Tnfsf4
ENSMUSG00002076072.1	0	NA	NA	NA	NA	NA	chr1	161380117	161380235	-	NA	Gm55842
ENSMUSG00000102860.2	0	NA	NA	NA	NA	NA	chr1	161541273	161542396	+	NA	Gm37638
ENSMUSG00000102399.2	0.169971	-0.0255659	0.128143	-0.19951	0.841864	NA	chr1	161573624	161575214	+	NA	Gm5049
ENSMUSG00000000817.11	0.156365	-0.0255659	0.128143	-0.19951	0.841864	NA	chr1	161608257	161616064	-	NA	Fasl
ENSMUSG00000103625.2	0.339526	0.0650451	0.128143	0.507597	0.611736	NA	chr1	161638613	161641736	-	NA	Gm37357
ENSMUSG00000102254.2	0	NA	NA	NA	NA	NA	chr1	161649433	161650637	+	NA	Gm7496
ENSMUSG00000120750.1	0	NA	NA	NA	NA	NA	chr1	161705386	161709164	+	NA	Gm57181
ENSMUSG00000103158.6	0	NA	NA	NA	NA	NA	chr1	161718026	161730742	+	NA	Gm31925
ENSMUSG00000086277.3	0.469094	-0.0838398	0.12845	-0.652705	0.513946	NA	chr1	161769654	161807205	-	NA	4930558K02Rik
ENSMUSG00000103393.2	3.16407	0.133119	0.260543	0.510927	0.609402	NA	chr1	161796768	161854675	+	NA	Gm38304
ENSMUSG00000090260.2	0	NA	NA	NA	NA	NA	chr1	161832537	161844063	+	NA	2810442N19Rik
ENSMUSG00000102994.2	0	NA	NA	NA	NA	NA	chr1	161914203	161916037	-	NA	Gm37767
ENSMUSG00000070126.3	0	NA	NA	NA	NA	NA	chr1	162045382	162045492	+	NA	Mir199a-2
ENSMUSG00000065516.3	0	NA	NA	NA	NA	NA	chr1	162050936	162051046	+	NA	Mir214
ENSMUSG00000089933.2	0	NA	NA	NA	NA	NA	chr1	162143660	162144090	+	NA	Gm16101
ENSMUSG00000066752.5	0	NA	NA	NA	NA	NA	chr1	162305248	162307512	+	NA	Gm10176
ENSMUSG00000091743.3	0.156365	-0.0255659	0.128143	-0.19951	0.841864	NA	chr1	162455925	162456636	-	NA	Gm5705
ENSMUSG00000091060.3	1.89218	-0.123561	0.213225	-0.579489	0.562259	NA	chr1	162474761	162485788	-	NA	Myocos
ENSMUSG00000098259.3	2.62993	-0.311368	0.276399	-1.12651	0.259948	NA	chr1	162501726	162501789	-	NA	Gm27616
ENSMUSG00000040170.14	6.67031	0.351912	0.346982	1.01421	0.310484	NA	chr1	162701885	162726295	-	NA	Fmo2
ENSMUSG00000095576.6	0.848816	0.100308	0.132286	0.758264	0.448293	NA	chr1	162744119	162765084	-	NA	Fmo6
ENSMUSG00000026691.11	5.49368	-0.0791295	0.31667	-0.24988	0.80268	NA	chr1	162781368	162812097	-	NA	Fmo3
ENSMUSG00000103288.2	0.326128	0.00463779	0.128143	0.0361923	0.971129	NA	chr1	162810582	162894251	+	NA	Gm37273
ENSMUSG00000077608.3	1.13781	0.0370748	0.182629	0.203006	0.83913	NA	chr1	162882386	162882520	-	NA	Gm22671
ENSMUSG00000103102.2	0.522461	0.121318	0.145712	0.832588	0.405077	NA	chr1	162936561	162938544	+	NA	Gm37049
ENSMUSG00000089174.3	0	NA	NA	NA	NA	NA	chr1	162945795	162945917	+	NA	Gm22434
ENSMUSG00000103195.2	2.31959	0.14525	0.264324	0.549517	0.582651	NA	chr1	163134366	163136636	-	NA	Gm37644
ENSMUSG00000088951.4	0.615121	-0.102057	0.134271	-0.760084	0.447205	NA	chr1	163229851	163229959	+	NA	Gm24940
ENSMUSG00000101869.2	0.607846	-0.043176	0.132453	-0.325973	0.744445	NA	chr1	163434945	163437838	+	NA	Gm29500
ENSMUSG00000040113.15	2.04639	0.391323	0.258521	1.5137	0.130102	NA	chr1	163529824	163552801	-	NA	Ntmt2
ENSMUSG00000089700.2	0	NA	NA	NA	NA	NA	chr1	163557137	163558179	+	NA	Gm2343
ENSMUSG00000120445.1	0	NA	NA	NA	NA	NA	chr1	163830351	163848583	-	NA	Gm57120
ENSMUSG00000103960.2	0	NA	NA	NA	NA	NA	chr1	163859528	163859917	+	NA	Gm37119
ENSMUSG00000026582.8	1.19908	0.214458	0.216368	0.991172	0.321602	NA	chr1	163875772	163885246	+	NA	Sele
ENSMUSG00000026581.15	0.594448	-0.0996134	0.132759	-0.75033	0.453056	NA	chr1	163889550	163911750	+	NA	Sell
ENSMUSG00000090081.2	0	NA	NA	NA	NA	NA	chr1	163971000	163973935	-	NA	Gm16587
ENSMUSG00000086593.3	0.641065	-0.046695	0.134732	-0.346577	0.728909	NA	chr1	163976159	163979786	-	NA	Gm16548
ENSMUSG00000026579.9	1.18178	0.118549	0.209411	0.56611	0.571319	NA	chr1	163979406	164047846	+	NA	F5
ENSMUSG00000089790.2	0	NA	NA	NA	NA	NA	chr1	163994147	163994502	+	NA	Gm16588
ENSMUSG00000103493.2	0.169971	-0.0255659	0.128143	-0.19951	0.841864	NA	chr1	164252281	164254563	+	NA	Gm37411
ENSMUSG00000103226.2	0	NA	NA	NA	NA	NA	chr1	164316628	164316944	+	NA	Gm37732
ENSMUSG00000097281.3	0.339526	0.0650451	0.128143	0.507597	0.611736	NA	chr1	164330877	164342451	+	NA	Gm26685
ENSMUSG00000102389.2	0.156365	-0.0255659	0.128143	-0.19951	0.841864	NA	chr1	164403023	164406122	+	NA	D630023O14Rik
ENSMUSG00000103383.3	3.02719	0.321608	0.30553	1.05262	0.292513	NA	chr1	164459317	164486807	+	NA	Gm37754
ENSMUSG00000102897.2	0.337091	0.00463779	0.128143	0.0361923	0.971129	NA	chr1	164468521	164525802	-	NA	Gm37853
ENSMUSG00000102761.2	0	NA	NA	NA	NA	NA	chr1	164509550	164540340	+	NA	Gm37184
ENSMUSG00000102163.2	0	NA	NA	NA	NA	NA	chr1	164532987	164540110	-	NA	Gm36945
ENSMUSG00000103659.2	0.644334	-0.0809548	0.174702	-0.463387	0.643087	NA	chr1	164631537	164727160	-	NA	Gm32569
ENSMUSG00000120413.1	0.146028	-0.0255659	0.128143	-0.19951	0.841864	NA	chr1	164686248	164712588	-	NA	Gm32652
ENSMUSG00000026573.8	0	NA	NA	NA	NA	NA	chr1	164759212	164763096	-	NA	Xcl1
ENSMUSG00000101189.2	0	NA	NA	NA	NA	NA	chr1	164788489	164790394	+	NA	1700029M03Rik
ENSMUSG00002075650.1	0	NA	NA	NA	NA	NA	chr1	164851913	164852025	+	NA	Gm56009
ENSMUSG00000102408.2	0	NA	NA	NA	NA	NA	chr1	164891592	164919497	-	NA	4930568G15Rik
ENSMUSG00000026572.12	0	NA	NA	NA	NA	NA	chr1	164965423	164988342	-	NA	Tbx19
ENSMUSG00000089967.2	0.146028	-0.0255659	0.128143	-0.19951	0.841864	NA	chr1	164976392	164976518	-	NA	Gm16550
ENSMUSG00000102302.2	4.64296	0.0361504	0.320748	0.112706	0.910263	NA	chr1	165057939	165062694	-	NA	Gm38190
ENSMUSG00000104427.2	0	NA	NA	NA	NA	NA	chr1	165207087	165208422	+	NA	Gm38368
ENSMUSG00000089299.3	0	NA	NA	NA	NA	NA	chr1	165268193	165268278	+	NA	Gm24637
ENSMUSG00000102401.2	0.788154	-0.116495	0.187886	-0.620029	0.535238	NA	chr1	165279123	165282198	-	NA	Gm37864
ENSMUSG00000103763.2	0.511498	0.092761	0.128406	0.722406	0.470045	NA	chr1	165295068	165296102	+	NA	Gm37860
ENSMUSG00000026567.17	3.23829	0.255715	0.297456	0.859673	0.389969	NA	chr1	165312751	165404343	+	NA	Adcy10
ENSMUSG00000103059.2	0	NA	NA	NA	NA	NA	chr1	165320990	165322570	+	NA	Gm18186
ENSMUSG00000103583.2	0	NA	NA	NA	NA	NA	chr1	165321359	165322736	-	NA	Gm38325
ENSMUSG00002076323.1	0	NA	NA	NA	NA	NA	chr1	165325567	165325818	-	NA	Gm56075
ENSMUSG00002074951.1	0	NA	NA	NA	NA	NA	chr1	165399418	165399545	-	NA	Gm56076
ENSMUSG00000104474.2	0	NA	NA	NA	NA	NA	chr1	165412751	165413560	+	NA	Gm38210
ENSMUSG00000103098.2	0	NA	NA	NA	NA	NA	chr1	165440627	165441459	-	NA	Gm37559
ENSMUSG00000104517.2	0.156365	-0.0255659	0.128143	-0.19951	0.841864	NA	chr1	165471467	165472257	-	NA	Gm18407
ENSMUSG00000040723.15	3.69679	-0.186266	0.321284	-0.579755	0.56208	NA	chr1	165474084	165537326	-	NA	Rcsd1
ENSMUSG00002075583.1	0	NA	NA	NA	NA	NA	chr1	165522333	165522476	+	NA	Gm56082
ENSMUSG00000103686.2	0	NA	NA	NA	NA	NA	chr1	165549124	165550346	+	NA	Gm37073
ENSMUSG00000103242.2	0	NA	NA	NA	NA	NA	chr1	165562168	165563230	-	NA	Gm34767
ENSMUSG00000104306.2	0	NA	NA	NA	NA	NA	chr1	165603436	165604724	-	NA	Gm36972
ENSMUSG00000089829.3	0.302392	-0.0557695	0.128143	-0.435212	0.663408	NA	chr1	165608643	165616936	+	NA	Gm16565
ENSMUSG00002076221.1	0	NA	NA	NA	NA	NA	chr1	165613402	165613520	-	NA	Gm56086
ENSMUSG00000005763.16	0.923637	-0.0344228	0.151638	-0.227005	0.82042	NA	chr1	165616249	165704846	+	NA	Cd247
ENSMUSG00000118799.1	0	NA	NA	NA	NA	NA	chr1	165637204	165637311	-	NA	Gm23402
ENSMUSG00000102363.2	0	NA	NA	NA	NA	NA	chr1	165671615	165672177	-	NA	Gm32999
ENSMUSG00000103768.2	0.146028	-0.0255659	0.128143	-0.19951	0.841864	NA	chr1	165672655	165673654	-	NA	Gm37856
ENSMUSG00000102154.2	0	NA	NA	NA	NA	NA	chr1	165675723	165676613	-	NA	Gm37469
ENSMUSG00000099008.2	0	NA	NA	NA	NA	NA	chr1	165769186	165771095	+	NA	Gm17976
ENSMUSG00000097196.3	0	NA	NA	NA	NA	NA	chr1	165830528	165865825	+	NA	Gm26665
ENSMUSG00000102890.2	0.171971	0.0348414	0.128143	0.271895	0.785703	NA	chr1	165870907	165871260	-	NA	Gm7626
ENSMUSG00000120395.1	0.352697	0.0650451	0.128143	0.507597	0.611736	NA	chr1	165874546	165876901	-	NA	Gm57142
ENSMUSG00000102484.2	0	NA	NA	NA	NA	NA	chr1	165919983	165920144	+	NA	Gm37923
ENSMUSG00000000544.15	4.83658	-0.193813	0.342265	-0.566266	0.571213	NA	chr1	165957806	165994079	+	NA	Gpa33
ENSMUSG00000040629.9	0.315998	-0.0557695	0.128143	-0.435212	0.663408	NA	chr1	166028769	166066316	-	NA	Mael
ENSMUSG00000091393.2	0.4827	-0.0850506	0.128492	-0.661913	0.508027	NA	chr1	166134309	166137154	-	NA	5330438I03Rik
ENSMUSG00000120355.1	0	NA	NA	NA	NA	NA	chr1	166166942	166175190	+	NA	Gm57148
ENSMUSG00000104194.2	0	NA	NA	NA	NA	NA	chr1	166275820	166276726	-	NA	Gm33354
ENSMUSG00000086056.2	0	NA	NA	NA	NA	NA	chr1	166311181	166325157	-	NA	Gm4846
ENSMUSG00002076371.1	0	NA	NA	NA	NA	NA	chr1	166447930	166448051	+	NA	Gm56149
ENSMUSG00000051081.8	0	NA	NA	NA	NA	NA	chr1	166456539	166475262	-	NA	Gm4847
ENSMUSG00000026560.14	0	NA	NA	NA	NA	NA	chr1	166489623	166509414	-	NA	Fmo9
ENSMUSG00000085841.2	0	NA	NA	NA	NA	NA	chr1	166589713	166598054	+	NA	Gm4954
ENSMUSG00000103073.2	0.292055	-0.0557695	0.128143	-0.435212	0.663408	NA	chr1	166626096	166626408	-	NA	Gm37904
ENSMUSG00000086925.2	1.49198	-0.236645	0.222712	-1.06256	0.287981	NA	chr1	166773165	166773927	-	NA	Gm6286
ENSMUSG00000102548.2	0.156365	-0.0255659	0.128143	-0.19951	0.841864	NA	chr1	166801591	166827297	-	NA	Gm16701
ENSMUSG00000097823.3	1.91903	-0.243938	0.198343	-1.22987	0.218744	NA	chr1	166825863	166828410	-	NA	Gm16701
ENSMUSG00000060568.15	5.91145	-0.293143	0.260951	-1.12336	0.261283	NA	chr1	166828985	166918871	+	NA	Fam78b
ENSMUSG00000102870.2	0	NA	NA	NA	NA	NA	chr1	166968723	166969391	+	NA	Gm17868
ENSMUSG00000103333.2	0	NA	NA	NA	NA	NA	chr1	167013548	167013957	-	NA	Gm37994
ENSMUSG00000103139.2	0	NA	NA	NA	NA	NA	chr1	167070025	167079061	+	NA	Gm37982
ENSMUSG00000102909.2	0.663218	0.00763297	0.156308	0.0488329	0.961052	NA	chr1	167112636	167117425	+	NA	Gm2453
ENSMUSG00000098379.3	0	NA	NA	NA	NA	NA	chr1	167117693	167117794	+	NA	Mir6347
ENSMUSG00000102337.2	0	NA	NA	NA	NA	NA	chr1	167123601	167123968	-	NA	Gm37232
ENSMUSG00000121275.1	1.27044	-0.0420039	0.191453	-0.219396	0.826342	NA	chr1	167135095	167136162	-	NA	Gm57182
ENSMUSG00002075501.1	0.180726	0.0348414	0.128143	0.271895	0.785703	NA	chr1	167167937	167167993	-	NA	Gm56171
ENSMUSG00000119799.1	0	NA	NA	NA	NA	NA	chr1	167176593	167176700	+	NA	Gm24182
ENSMUSG00000040485.6	0	NA	NA	NA	NA	NA	chr1	167273237	167294349	-	NA	Lrrc52
ENSMUSG00000015843.11	1.56006	-0.174113	0.226926	-0.767267	0.442923	NA	chr1	167425952	167467192	+	NA	Rxrg
ENSMUSG00000026686.15	1.70171	-0.153681	0.180828	-0.849875	0.395394	NA	chr1	167516805	167676310	+	NA	Lmx1a
ENSMUSG00000093538.3	2.96855	0.212385	0.285986	0.742643	0.457698	NA	chr1	167831707	167950034	+	NA	Gm20711
ENSMUSG00000103780.2	0.146028	-0.0255659	0.128143	-0.19951	0.841864	NA	chr1	168163548	168165240	-	NA	Gm37524
ENSMUSG00000102594.2	0	NA	NA	NA	NA	NA	chr1	168176102	168178377	-	NA	Gm38381
ENSMUSG00000098407.3	0	NA	NA	NA	NA	NA	chr1	168318211	168318331	+	NA	Mir6348
ENSMUSG00000103463.2	0.169763	0.0348414	0.128143	0.271895	0.785703	NA	chr1	168502840	168503451	-	NA	1700063I16Rik
ENSMUSG00000098829.3	0	NA	NA	NA	NA	NA	chr1	168846542	168846658	-	NA	Mir6354
ENSMUSG00000103530.2	0	NA	NA	NA	NA	NA	chr1	169156097	169175201	-	NA	Gm37839
ENSMUSG00000058622.2	0	NA	NA	NA	NA	NA	chr1	169281096	169281438	-	NA	Gm5265
ENSMUSG00000103526.2	0	NA	NA	NA	NA	NA	chr1	169419117	169419701	-	NA	Gm18900
ENSMUSG00000103267.2	0	NA	NA	NA	NA	NA	chr1	169423352	169424508	-	NA	Gm36980
ENSMUSG00000026678.11	1.28424	-0.0475529	0.214116	-0.222089	0.824245	NA	chr1	169483069	169523382	+	NA	Rgs5
ENSMUSG00000119314.1	0	NA	NA	NA	NA	NA	chr1	169627018	169627125	-	NA	Gm22114
ENSMUSG00000103110.2	0	NA	NA	NA	NA	NA	chr1	169681116	169681320	+	NA	Gm37586
ENSMUSG00000070532.6	0.169971	-0.0255659	0.128143	-0.19951	0.841864	NA	chr1	169756216	169762222	+	NA	Ccdc190
ENSMUSG00000089990.2	0.542178	0.0937777	0.128567	0.729407	0.465753	NA	chr1	169760266	169761817	-	NA	Gm15852
ENSMUSG00000097503.4	6.6009	0.00379455	0.33142	0.0114494	0.990865	NA	chr1	169796957	169800516	+	NA	3110045C21Rik
ENSMUSG00000104266.2	0.472363	-0.102145	0.141461	-0.72207	0.470251	NA	chr1	170002748	170003888	+	NA	Gm37748
ENSMUSG00000103908.2	0.343943	0.0650451	0.128143	0.507597	0.611736	NA	chr1	170002950	170005341	-	NA	Gm37502
ENSMUSG00000044306.5	0.753874	-0.0627288	0.142519	-0.440142	0.659834	NA	chr1	170042428	170043991	+	NA	4930500M09Rik
ENSMUSG00000073494.6	0.542178	0.0937777	0.128567	0.729407	0.465753	NA	chr1	170060317	170081177	+	NA	Sh2d1b2
ENSMUSG00000121407.1	1.11491	-0.112568	0.223766	-0.503063	0.61492	NA	chr1	170081617	170083308	-	NA	Gm6345
ENSMUSG00000096964.3	0	NA	NA	NA	NA	NA	chr1	170082945	170083149	-	NA	Gm6345
ENSMUSG00000102418.2	4.96879	0.0286553	0.309737	0.0925148	0.926289	NA	chr1	170104888	170114338	+	NA	Sh2d1b1
ENSMUSG00000042800.6	0.482492	-0.0250196	0.128441	-0.194795	0.845554	NA	chr1	170136371	170139694	+	NA	Spata46
ENSMUSG00000102193.2	0.156365	-0.0255659	0.128143	-0.19951	0.841864	NA	chr1	170458489	170459070	+	NA	Gm7299
ENSMUSG00000119556.1	0	NA	NA	NA	NA	NA	chr1	170579285	170579392	-	NA	Gm23523
ENSMUSG00000119049.1	0	NA	NA	NA	NA	NA	chr1	170660333	170660440	-	NA	Gm25235
ENSMUSG00000053925.6	2.6885	0.122596	0.254528	0.481662	0.630046	NA	chr1	170696213	170709916	+	NA	Gm9929
ENSMUSG00000096968.2	2.38026	-0.203567	0.275178	-0.739766	0.459442	NA	chr1	170712633	170713450	+	NA	Gm26620
ENSMUSG00000038421.14	0	NA	NA	NA	NA	NA	chr1	170745144	170755152	-	NA	Fcrla
ENSMUSG00000089838.2	4.93247	0.0379568	0.335242	0.113222	0.909854	NA	chr1	170752877	170753213	-	NA	Gm2962
ENSMUSG00000104386.2	0	NA	NA	NA	NA	NA	chr1	170763339	170763634	+	NA	Gm37030
ENSMUSG00000026656.16	0.809454	-0.115986	0.189285	-0.612756	0.540038	NA	chr1	170786185	170804116	-	NA	Fcgr2b
ENSMUSG00000103676.2	0	NA	NA	NA	NA	NA	chr1	170800941	170805315	+	NA	Gm38204
ENSMUSG00000104340.3	0	NA	NA	NA	NA	NA	chr1	170806353	170814037	+	NA	Gm10522
ENSMUSG00000065905.3	0	NA	NA	NA	NA	NA	chr1	170855533	170855698	+	NA	Gm26110
ENSMUSG00000118979.1	0	NA	NA	NA	NA	NA	chr1	170892159	170892221	-	NA	Mir6546
ENSMUSG00002076366.1	0	NA	NA	NA	NA	NA	chr1	170899794	170899856	-	NA	Gm56232
ENSMUSG00002075095.1	0	NA	NA	NA	NA	NA	chr1	170907408	170907470	-	NA	Gm56233
ENSMUSG00000005677.15	1.19095	0.223807	0.218736	1.02318	0.30622	NA	chr1	171041538	171048270	+	NA	Nr1i3
ENSMUSG00000005681.13	0.482492	-0.0250196	0.128441	-0.194795	0.845554	NA	chr1	171052622	171053948	+	NA	Apoa2
ENSMUSG00000058715.12	7.74279	-0.557708	0.336811	-1.65585	0.0977521	NA	chr1	171057140	171061934	-	NA	Fcer1g
ENSMUSG00000119941.1	0.156365	-0.0255659	0.128143	-0.19951	0.841864	NA	chr1	171108886	171109558	+	NA	Gm57119
ENSMUSG00000079137.4	1.12989	-0.0281445	0.22458	-0.12532	0.90027	NA	chr1	171132659	171133067	-	NA	Rpl27-ps1
ENSMUSG00000087747.3	0	NA	NA	NA	NA	NA	chr1	171135619	171135710	+	NA	Gm25151
ENSMUSG00000103983.2	5.22	-0.107427	0.321016	-0.334648	0.737891	NA	chr1	171148168	171153745	-	NA	Gm20045
ENSMUSG00000102929.2	1.03807	0.140472	0.184386	0.761834	0.446159	NA	chr1	171181693	171182983	+	NA	Gm37154
ENSMUSG00000045259.5	6.33107	-0.241754	0.331112	-0.730127	0.465313	NA	chr1	171186013	171188366	-	NA	Klhdc9
ENSMUSG00000103727.2	0	NA	NA	NA	NA	NA	chr1	171190429	171190765	+	NA	Gm37097
ENSMUSG00000006411.13	4.14547	-0.197113	0.331598	-0.594432	0.552223	NA	chr1	171197666	171216166	+	NA	Nectin4
ENSMUSG00000048865.17	3.95705	0.0456158	0.321448	0.141907	0.887153	NA	chr1	171216521	171237866	+	NA	Arhgap30
ENSMUSG00000120584.1	0.146028	-0.0255659	0.128143	-0.19951	0.841864	NA	chr1	171250747	171264929	-	NA	Gm26641
ENSMUSG00000091993.3	0.146028	-0.0255659	0.128143	-0.19951	0.841864	NA	chr1	171328135	171331679	-	NA	B930036N10Rik
ENSMUSG00000119640.1	0	NA	NA	NA	NA	NA	chr1	171330615	171330731	-	NA	Gm24871
ENSMUSG00000038218.4	0.343943	0.0650451	0.128143	0.507597	0.611736	NA	chr1	171342800	171344490	+	NA	Gm9765
ENSMUSG00000038209.13	3.04826	0.363953	0.273172	1.33232	0.182754	NA	chr1	171345689	171362862	-	NA	Itln1
ENSMUSG00000103980.2	0	NA	NA	NA	NA	NA	chr1	171369259	171369429	+	NA	Gm37450
ENSMUSG00000004709.15	0.788572	-0.0180046	0.164542	-0.109423	0.912867	NA	chr1	171386760	171437314	+	NA	Cd244a
ENSMUSG00000038179.14	0.438083	-0.080629	0.128335	-0.628268	0.529828	NA	chr1	171459970	171480603	-	NA	Slamf7
ENSMUSG00000103219.2	0	NA	NA	NA	NA	NA	chr1	171462446	171463590	+	NA	Gm37787
ENSMUSG00000098316.3	0	NA	NA	NA	NA	NA	chr1	171469407	171469468	-	NA	Mir7683
ENSMUSG00000103083.2	0	NA	NA	NA	NA	NA	chr1	171504251	171509548	-	NA	A630035G10Rik
ENSMUSG00000103137.2	0	NA	NA	NA	NA	NA	chr1	171506903	171507438	-	NA	Gm37981
ENSMUSG00000015355.14	0.4847	-0.0250196	0.128441	-0.194795	0.845554	NA	chr1	171509576	171532826	+	NA	Cd48
ENSMUSG00000103883.2	0	NA	NA	NA	NA	NA	chr1	171515878	171517582	+	NA	Gm37010
ENSMUSG00000104224.2	0	NA	NA	NA	NA	NA	chr1	171552972	171553206	-	NA	Gm37693
ENSMUSG00000104440.2	0	NA	NA	NA	NA	NA	chr1	171557482	171558034	+	NA	Gm19030
ENSMUSG00002075752.1	0	NA	NA	NA	NA	NA	chr1	171559627	171559682	-	NA	Gm56305
ENSMUSG00000119062.1	0	NA	NA	NA	NA	NA	chr1	171560866	171560973	-	NA	Gm22950
ENSMUSG00000015316.12	0	NA	NA	NA	NA	NA	chr1	171594694	171628752	+	NA	Slamf1
ENSMUSG00000038147.15	0	NA	NA	NA	NA	NA	chr1	171667264	171718285	+	NA	Cd84
ENSMUSG00000073492.3	0.156365	-0.0255659	0.128143	-0.19951	0.841864	NA	chr1	171723230	171725804	+	NA	Gm10521
ENSMUSG00000104413.3	0	NA	NA	NA	NA	NA	chr1	171737523	171746933	-	NA	Gm37065
ENSMUSG00000015314.11	0	NA	NA	NA	NA	NA	chr1	171745081	171780737	+	NA	Slamf6
ENSMUSG00000051251.4	0.341734	0.0650451	0.128143	0.507597	0.611736	NA	chr1	171879858	171885140	-	NA	Nhlh1
ENSMUSG00000102779.2	0	NA	NA	NA	NA	NA	chr1	171916040	171916370	+	NA	Gm38164
ENSMUSG00000103380.2	0.169763	0.0348414	0.128143	0.271895	0.785703	NA	chr1	171917476	171920246	-	NA	Gm37756
ENSMUSG00000089803.4	3.15803	0.266197	0.300394	0.88616	0.375531	NA	chr1	171971840	171972468	-	NA	Gm10171
ENSMUSG00000092085.2	0	NA	NA	NA	NA	NA	chr1	172040587	172041247	+	NA	Gm17224
ENSMUSG00000007107.7	0	NA	NA	NA	NA	NA	chr1	172051079	172085981	-	NA	Atp1a4
ENSMUSG00000103617.2	0	NA	NA	NA	NA	NA	chr1	172064857	172065857	+	NA	Gm37950
ENSMUSG00000007097.15	1.29944	0.0819491	0.211855	0.386817	0.698891	NA	chr1	172099275	172125631	-	NA	Atp1a2
ENSMUSG00000038026.13	0.171971	0.0348414	0.128143	0.271895	0.785703	NA	chr1	172148067	172156885	-	NA	Kcnj9
ENSMUSG00000102413.2	0	NA	NA	NA	NA	NA	chr1	172150560	172151228	+	NA	Gm36937
ENSMUSG00000120194.1	0	NA	NA	NA	NA	NA	chr1	172167819	172168641	-	NA	Gm57153
ENSMUSG00000044708.6	0.156365	-0.0255659	0.128143	-0.19951	0.841864	NA	chr1	172168776	172201652	+	NA	Kcnj10
ENSMUSG00000121223.1	0.93839	-0.0471945	0.175134	-0.269476	0.787563	NA	chr1	172203714	172203862	-	NA	Gm57172
ENSMUSG00000102278.2	1.67744	0.0880645	0.24387	0.361113	0.718015	NA	chr1	172215800	172218556	-	NA	Gm37145
ENSMUSG00000121748.1	0.343943	0.0650451	0.128143	0.507597	0.611736	NA	chr1	172286135	172302536	+	NA	ENSMUSG00000121748
ENSMUSG00000103357.3	0	NA	NA	NA	NA	NA	chr1	172301600	172302454	+	NA	Gm7804
ENSMUSG00000026548.5	1.36207	0.124969	0.197506	0.632734	0.526908	NA	chr1	172302924	172306142	+	NA	Slamf9
ENSMUSG00000104351.3	0	NA	NA	NA	NA	NA	chr1	172340815	172342414	+	NA	Gm37125
ENSMUSG00000120125.1	0	NA	NA	NA	NA	NA	chr1	172340839	172341502	-	NA	Gm57108
ENSMUSG00000026546.17	1.20014	-0.0246562	0.18407	-0.13395	0.893442	NA	chr1	172348367	172373437	+	NA	Cfap45
ENSMUSG00000085184.11	0	NA	NA	NA	NA	NA	chr1	172365699	172385696	-	NA	4933439K11Rik
ENSMUSG00000049598.10	2.32538	-0.119225	0.273097	-0.436567	0.662425	NA	chr1	172383504	172391284	+	NA	Vsig8
ENSMUSG00000070504.10	0.146028	-0.0255659	0.128143	-0.19951	0.841864	NA	chr1	172424208	172430118	-	NA	Fcrl6
ENSMUSG00000060128.6	0	NA	NA	NA	NA	NA	chr1	172496600	172497203	-	NA	Gm2710
ENSMUSG00002076129.1	0	NA	NA	NA	NA	NA	chr1	172512081	172512408	-	NA	Gm56331
ENSMUSG00000037942.6	0	NA	NA	NA	NA	NA	chr1	172525621	172660598	+	NA	Crp
ENSMUSG00000102430.2	0	NA	NA	NA	NA	NA	chr1	172609011	172609444	+	NA	Gm38051
ENSMUSG00000070182.3	0	NA	NA	NA	NA	NA	chr1	172671100	172671205	-	NA	Gm24817
ENSMUSG00000102701.2	0.169763	0.0348414	0.128143	0.271895	0.785703	NA	chr1	172701117	172701980	+	NA	9430083B18Rik
ENSMUSG00000026542.7	0	NA	NA	NA	NA	NA	chr1	172721527	172722608	-	NA	Apcs
ENSMUSG00000120753.1	0	NA	NA	NA	NA	NA	chr1	172757610	172778720	+	NA	Gm35686
ENSMUSG00000077252.3	0	NA	NA	NA	NA	NA	chr1	172763778	172763901	-	NA	Gm26077
ENSMUSG00000037924.7	0	NA	NA	NA	NA	NA	chr1	172777975	172785924	+	NA	Or10j5
ENSMUSG00000120473.1	0	NA	NA	NA	NA	NA	chr1	172817854	172827339	+	NA	Gm35742
ENSMUSG00000106730.2	0	NA	NA	NA	NA	NA	chr1	172880398	172881257	-	NA	Gm42472
ENSMUSG00000107139.2	0	NA	NA	NA	NA	NA	chr1	172904542	172904837	+	NA	Gm42475
ENSMUSG00000103338.2	0	NA	NA	NA	NA	NA	chr1	172925563	172925815	-	NA	Or10f1-ps1
ENSMUSG00000062527.7	0	NA	NA	NA	NA	NA	chr1	172955615	172964941	-	NA	Or10j27
ENSMUSG00000066680.5	0	NA	NA	NA	NA	NA	chr1	172976737	172977938	+	NA	Or10j28-ps1
ENSMUSG00000058981.5	0	NA	NA	NA	NA	NA	chr1	173009419	173018207	-	NA	Or10j7
ENSMUSG00000046643.3	0	NA	NA	NA	NA	NA	chr1	173025374	173033903	+	NA	Or10j3
ENSMUSG00000049456.4	0	NA	NA	NA	NA	NA	chr1	173039958	173046150	+	NA	Or10j3b
ENSMUSG00000005339.11	0	NA	NA	NA	NA	NA	chr1	173048850	173054781	-	NA	Fcer1a
ENSMUSG00000049605.4	0	NA	NA	NA	NA	NA	chr1	173093567	173101561	+	NA	Or10j2
ENSMUSG00000079180.5	0	NA	NA	NA	NA	NA	chr1	173101948	173105344	-	NA	Mptx2
ENSMUSG00000037872.6	0	NA	NA	NA	NA	NA	chr1	173159452	173161317	-	NA	Ackr1
ENSMUSG00000005338.15	0	NA	NA	NA	NA	NA	chr1	173160824	173195261	-	NA	Cadm3
ENSMUSG00000037860.16	5.27729	0.759531	0.301439	2.51968	0.0117461	NA	chr1	173178444	173293606	+	NA	Aim2
ENSMUSG00000070501.15	43.533	-0.144315	0.229722	-0.628215	NA	NA	chr1	173347282	173363523	-	NA	Ifi214
ENSMUSG00002076661.1	0	NA	NA	NA	NA	NA	chr1	173351651	173351735	+	NA	Gm56337
ENSMUSG00000043263.14	2.78485	0.00395539	0.27817	0.0142193	0.988655	NA	chr1	173458482	173475494	+	NA	Ifi209
ENSMUSG00002076962.1	0	NA	NA	NA	NA	NA	chr1	173471076	173471160	-	NA	Gm56338
ENSMUSG00000103105.7	0	NA	NA	NA	NA	NA	chr1	173528950	173531626	+	NA	Gm18752
ENSMUSG00000121434.1	0.169763	0.0348414	0.128143	0.271895	0.785703	NA	chr1	173529280	173533973	+	NA	ENSMUSG00000121434
ENSMUSG00000103051.2	0	NA	NA	NA	NA	NA	chr1	173540300	173543226	-	NA	Gm7871
ENSMUSG00000102187.2	0.361452	0.0650451	0.128143	0.507597	0.611736	NA	chr1	173657364	173659820	-	NA	Gm7897
ENSMUSG00000102433.2	0	NA	NA	NA	NA	NA	chr1	173676714	173678346	-	NA	Gm38050
ENSMUSG00000103588.2	1.11934	0.0410745	0.182923	0.224545	0.822333	NA	chr1	173814491	173829538	-	NA	Gm18445
ENSMUSG00000045381.7	0.146028	-0.0255659	0.128143	-0.19951	0.841864	NA	chr1	173868270	173871977	+	NA	Or10aa1
ENSMUSG00000047048.5	0	NA	NA	NA	NA	NA	chr1	173876770	173882318	+	NA	Or10aa3
ENSMUSG00000102603.3	0	NA	NA	NA	NA	NA	chr1	173879563	173880107	+	NA	Or10aa4-ps1
ENSMUSG00000050134.8	0	NA	NA	NA	NA	NA	chr1	173894170	173899839	+	NA	Or6n2
ENSMUSG00000049528.8	0	NA	NA	NA	NA	NA	chr1	173911896	173918909	+	NA	Or6n1
ENSMUSG00000106975.2	0	NA	NA	NA	NA	NA	chr1	173922532	173922998	+	NA	Or6h1-ps1
ENSMUSG00000059371.5	0	NA	NA	NA	NA	NA	chr1	173924456	173930790	+	NA	Or6k14
ENSMUSG00000103863.3	0	NA	NA	NA	NA	NA	chr1	173938465	173938919	+	NA	Olfr1566-ps1
ENSMUSG00000046486.5	0	NA	NA	NA	NA	NA	chr1	173940776	173948728	-	NA	Or6k6
ENSMUSG00000051528.5	0	NA	NA	NA	NA	NA	chr1	173959082	173965823	+	NA	Or6k4
ENSMUSG00000121436.1	0	NA	NA	NA	NA	NA	chr1	173967973	173970820	+	NA	ENSMUSG00000121436
ENSMUSG00000102371.6	0	NA	NA	NA	NA	NA	chr1	173969825	173970716	+	NA	Or6k3
ENSMUSG00000091950.4	0	NA	NA	NA	NA	NA	chr1	173979046	173980096	+	NA	Or6k8-ps1
ENSMUSG00000055033.5	0	NA	NA	NA	NA	NA	chr1	173983198	173989761	+	NA	Or6k2
ENSMUSG00000107114.2	0	NA	NA	NA	NA	NA	chr1	173995267	173997290	+	NA	Gm43440
ENSMUSG00000026532.8	3.91583	0.155158	0.260183	0.596343	0.550946	NA	chr1	174000341	174076016	+	NA	Spta1
ENSMUSG00000120738.1	0	NA	NA	NA	NA	NA	chr1	174018624	174019192	+	NA	Gm57132
ENSMUSG00000050788.6	0	NA	NA	NA	NA	NA	chr1	174076079	174079627	-	NA	Or10z1
ENSMUSG00000026531.5	0	NA	NA	NA	NA	NA	chr1	174158083	174160439	+	NA	Mptx1
ENSMUSG00000066672.3	0	NA	NA	NA	NA	NA	chr1	174192687	174202038	+	NA	Or10x1
ENSMUSG00000102920.2	0	NA	NA	NA	NA	NA	chr1	174202112	174203249	+	NA	Or10l1-ps1
ENSMUSG00000059503.3	0	NA	NA	NA	NA	NA	chr1	174218611	174219621	+	NA	Or10x4
ENSMUSG00000051509.7	0	NA	NA	NA	NA	NA	chr1	174251629	174262313	+	NA	Or6p1
ENSMUSG00000066671.5	0	NA	NA	NA	NA	NA	chr1	174269647	174278843	+	NA	Or6y1
ENSMUSG00000028354.14	1.86614	-0.143901	0.232543	-0.618813	0.53604	NA	chr1	174329390	174650295	+	NA	Fmn2
ENSMUSG00000050069.4	1.59696	-0.104363	0.226902	-0.45995	0.645552	NA	chr1	174661350	174749385	-	NA	Grem2
ENSMUSG00000026527.14	3.02384	0.200446	0.25478	0.786744	0.431432	NA	chr1	174886652	175320066	-	NA	Rgs7
ENSMUSG00000104343.2	0	NA	NA	NA	NA	NA	chr1	175206418	175208242	-	NA	5730408A14Rik
ENSMUSG00000103079.2	0	NA	NA	NA	NA	NA	chr1	175401874	175405991	+	NA	Gm36307
ENSMUSG00000039783.16	2.9564	-0.0313973	0.287184	-0.109328	0.912942	NA	chr1	175447946	175489682	+	NA	Kmo
ENSMUSG00000026523.15	0	NA	NA	NA	NA	NA	chr1	175526158	175643300	+	NA	Wdr64
ENSMUSG00000077794.4	0	NA	NA	NA	NA	NA	chr1	175628079	175628255	+	NA	Gm25560
ENSMUSG00000118715.1	0	NA	NA	NA	NA	NA	chr1	175732110	175732217	+	NA	Gm23805
ENSMUSG00000104158.3	0.50929	0.092648	0.128388	0.721627	0.470524	NA	chr1	175747894	175749791	+	NA	Becn2
ENSMUSG00000103540.2	0	NA	NA	NA	NA	NA	chr1	175783020	175784964	-	NA	Gm37668
ENSMUSG00000055214.16	3.74553	0.491556	0.271827	1.80834	0.0705532	NA	chr1	175789871	176102878	-	NA	Pld5
ENSMUSG00000078184.2	2.85762	0.248303	0.282014	0.880466	0.378607	NA	chr1	175805342	175806680	-	NA	Rbm8a2
ENSMUSG00000104363.2	0	NA	NA	NA	NA	NA	chr1	175858644	175860289	-	NA	Gm38081
ENSMUSG00000103277.2	0	NA	NA	NA	NA	NA	chr1	176006766	176009201	+	NA	Gm37916
ENSMUSG00000104157.2	0.339526	0.0650451	0.128143	0.507597	0.611736	NA	chr1	176103778	176107335	+	NA	Gm38101
ENSMUSG00000102446.2	0	NA	NA	NA	NA	NA	chr1	176166692	176167209	-	NA	Gm17965
ENSMUSG00000104248.2	0	NA	NA	NA	NA	NA	chr1	176197720	176201286	-	NA	Gm38152
ENSMUSG00000104021.2	0.50929	0.092648	0.128388	0.721627	0.470524	NA	chr1	176257676	176354839	-	NA	Gm36536
ENSMUSG00000103471.2	0	NA	NA	NA	NA	NA	chr1	176469462	176470124	-	NA	Gm17966
ENSMUSG00000087875.4	0	NA	NA	NA	NA	NA	chr1	176528182	176528290	+	NA	Gm26104
ENSMUSG00000103634.2	0.469094	-0.0838398	0.12845	-0.652705	0.513946	NA	chr1	176573129	176574548	-	NA	3110062G12Rik
ENSMUSG00000104154.2	0.947145	-0.0576654	0.194894	-0.29588	0.767322	NA	chr1	176579086	176580981	-	NA	Gm38104
ENSMUSG00000103435.2	0	NA	NA	NA	NA	NA	chr1	176582082	176586442	+	NA	Gm36992
ENSMUSG00000065573.3	0	NA	NA	NA	NA	NA	chr1	176599890	176599989	-	NA	Mir350
ENSMUSG00002076271.1	0	NA	NA	NA	NA	NA	chr1	176621521	176621786	+	NA	Gm54718
ENSMUSG00000103367.2	0	NA	NA	NA	NA	NA	chr1	176663289	176663628	+	NA	Gm38158
ENSMUSG00000103584.2	0	NA	NA	NA	NA	NA	chr1	176681965	176682125	-	NA	Gm38053
ENSMUSG00002076339.1	0	NA	NA	NA	NA	NA	chr1	176707399	176707479	+	NA	Gm54732
ENSMUSG00000102475.2	0	NA	NA	NA	NA	NA	chr1	176709136	176709971	+	NA	Gm37246
ENSMUSG00000102211.2	0	NA	NA	NA	NA	NA	chr1	176717072	176717796	+	NA	Gm37490
ENSMUSG00000087082.2	0.312729	-0.0557695	0.128143	-0.435212	0.663408	NA	chr1	176755564	176760277	-	NA	Gm15423
ENSMUSG00000103251.2	0.169763	0.0348414	0.128143	0.271895	0.785703	NA	chr1	176801801	176804011	+	NA	Gm37519
ENSMUSG00000104391.2	0.326128	0.00463779	0.128143	0.0361923	0.971129	NA	chr1	176862605	176864502	-	NA	Gm37960
ENSMUSG00000102133.2	0.326335	-0.0557695	0.128143	-0.435212	0.663408	NA	chr1	176872807	176874339	-	NA	Gm37106
ENSMUSG00000102749.2	0.156365	-0.0255659	0.128143	-0.19951	0.841864	NA	chr1	176902049	176903350	-	NA	Gm37598
ENSMUSG00000103163.2	0	NA	NA	NA	NA	NA	chr1	176961726	176963019	-	NA	Gm38146
ENSMUSG00000103646.2	0	NA	NA	NA	NA	NA	chr1	176995663	176998428	-	NA	Gm37706
ENSMUSG00000102427.2	0	NA	NA	NA	NA	NA	chr1	177057456	177058252	-	NA	Gm37463
ENSMUSG00000103633.2	0.292055	-0.0557695	0.128143	-0.435212	0.663408	NA	chr1	177096917	177097234	+	NA	Gm38328
ENSMUSG00000097892.3	0.48797	-0.0305218	0.141815	-0.215223	0.829593	NA	chr1	177255903	177270836	-	NA	Gm26801
ENSMUSG00000102432.2	0.169763	0.0348414	0.128143	0.271895	0.785703	NA	chr1	177286531	177288770	+	NA	Gm29856
ENSMUSG00000103043.2	0	NA	NA	NA	NA	NA	chr1	177294943	177303833	+	NA	Gm37306
ENSMUSG00000102885.2	0	NA	NA	NA	NA	NA	chr1	177416586	177422088	-	NA	Gm37280
ENSMUSG00000103767.2	0	NA	NA	NA	NA	NA	chr1	177463272	177464503	-	NA	Gm37858
ENSMUSG00000101746.3	0	NA	NA	NA	NA	NA	chr1	177469107	177470509	-	NA	2310043L19Rik
ENSMUSG00000015962.6	0.326754	0.00463779	0.128143	0.0361923	0.971129	NA	chr1	177557379	177580890	+	NA	Spmip3
ENSMUSG00000089657.2	0	NA	NA	NA	NA	NA	chr1	177614421	177615031	+	NA	Gm16585
ENSMUSG00000102483.3	2.39335	-0.0549862	0.249845	-0.220081	0.825808	NA	chr1	177635996	177790244	+	NA	Catspere1
ENSMUSG00000104097.2	0.493455	-0.0250196	0.128441	-0.194795	0.845553	NA	chr1	177817227	177826305	-	NA	Gm37313
ENSMUSG00000119789.1	0	NA	NA	NA	NA	NA	chr1	177855598	177855705	-	NA	Gm25312
ENSMUSG00000102493.2	0.764837	-0.0612475	0.143293	-0.427427	0.669068	NA	chr1	177970866	177971838	+	NA	Gm8010
ENSMUSG00000103958.2	0	NA	NA	NA	NA	NA	chr1	178093769	178094672	+	NA	Gm8023
ENSMUSG00000070489.8	0	NA	NA	NA	NA	NA	chr1	178103612	178104206	-	NA	4930527J03Rik
ENSMUSG00000104279.2	6.28864	-0.080734	0.301773	-0.267532	0.78906	NA	chr1	178167165	178169035	+	NA	Gm38300
ENSMUSG00002075531.1	0	NA	NA	NA	NA	NA	chr1	178190965	178191086	-	NA	Gm54783
ENSMUSG00000064954.3	0.156365	-0.0255659	0.128143	-0.19951	0.841864	NA	chr1	178218383	178218489	+	NA	Gm24919
ENSMUSG00000064967.3	0	NA	NA	NA	NA	NA	chr1	178464469	178464636	+	NA	Gm24405
ENSMUSG00000102922.2	0	NA	NA	NA	NA	NA	chr1	178583372	178583846	+	NA	Gm34176
ENSMUSG00000089713.2	0.339526	0.0650451	0.128143	0.507597	0.611736	NA	chr1	178726146	178745179	-	NA	Gm16564
ENSMUSG00000096474.3	0.302392	-0.0557695	0.128143	-0.435212	0.663408	NA	chr1	179347942	179348422	-	NA	Gm5561
ENSMUSG00000082395.2	0	NA	NA	NA	NA	NA	chr1	179365981	179366500	+	NA	Gm15480
ENSMUSG00000087236.4	0.292055	-0.0557695	0.128143	-0.435212	0.663408	NA	chr1	179522861	179572836	-	NA	Kif28
ENSMUSG00000073486.3	0	NA	NA	NA	NA	NA	chr1	179630940	179632241	+	NA	Gm10518
ENSMUSG00000104418.2	0.337091	0.00463779	0.128143	0.0361923	0.971129	NA	chr1	179752516	179752976	-	NA	Gm37070
ENSMUSG00000102194.2	0	NA	NA	NA	NA	NA	chr1	179848626	179851165	+	NA	Gm38169
ENSMUSG00000103636.2	0.776756	-0.0897914	0.167824	-0.535032	0.592628	NA	chr1	179973045	179975716	-	NA	Gm38331
ENSMUSG00000104520.2	0.520253	0.0928144	0.128414	0.722773	0.469819	NA	chr1	180029867	180039966	-	NA	Gm37336
ENSMUSG00000102923.3	0.169763	0.0348414	0.128143	0.271895	0.785703	NA	chr1	180083924	180103777	+	NA	Gm31728
ENSMUSG00000121653.1	0.809872	-0.0181932	0.167162	-0.108836	0.913333	NA	chr1	180154534	180158115	-	NA	ENSMUSG00000121653
ENSMUSG00000055676.6	0	NA	NA	NA	NA	NA	chr1	180154738	180155749	-	NA	Gm5069
ENSMUSG00000104388.2	0.292055	-0.0557695	0.128143	-0.435212	0.663408	NA	chr1	180185213	180192563	+	NA	Gm37033
ENSMUSG00000103123.2	0	NA	NA	NA	NA	NA	chr1	180200233	180201105	+	NA	Gm37390
ENSMUSG00000103772.2	0	NA	NA	NA	NA	NA	chr1	180204008	180207079	+	NA	Gm36933
ENSMUSG00000053963.8	3.44386	-0.108918	0.288334	-0.37775	0.705616	NA	chr1	180259951	180311069	-	NA	Stum
ENSMUSG00000104210.2	0	NA	NA	NA	NA	NA	chr1	180300919	180304652	-	NA	Gm37984
ENSMUSG00000102608.2	0.655317	0.0573235	0.136002	0.421491	0.673396	NA	chr1	180336342	180347292	-	NA	Gm37267
ENSMUSG00000098926.3	0.853855	-0.022913	0.147502	-0.155341	0.876553	NA	chr1	180414765	180414832	+	NA	Mir6904
ENSMUSG00000026497.8	0	NA	NA	NA	NA	NA	chr1	180520607	180524599	-	NA	Mixl1
ENSMUSG00000104202.2	0.892875	0.0803633	0.150751	0.533086	0.593974	NA	chr1	180549178	180549656	+	NA	Gm8101
ENSMUSG00000103156.2	0.169763	0.0348414	0.128143	0.271895	0.785703	NA	chr1	180591061	180596221	-	NA	Gm38293
ENSMUSG00000084558.3	0.339941	-0.0557695	0.128143	-0.435212	0.663408	NA	chr1	180660333	180660441	+	NA	Gm24836
ENSMUSG00000103979.2	3.45637	-0.451868	0.298463	-1.51398	0.130031	NA	chr1	180681846	180682023	-	NA	Gm20305
ENSMUSG00000104251.2	0.146028	-0.0255659	0.128143	-0.19951	0.841864	NA	chr1	180702442	180702891	+	NA	Gm18036
ENSMUSG00000121043.1	0	NA	NA	NA	NA	NA	chr1	180719663	180722008	-	NA	Gm57186
ENSMUSG00000066652.6	0	NA	NA	NA	NA	NA	chr1	180720672	180726668	+	NA	Lefty2
ENSMUSG00000038793.9	0.936182	-0.0599189	0.194561	-0.30797	0.758105	NA	chr1	180762586	180765965	+	NA	Lefty1
ENSMUSG00000085563.3	2.31045	-0.151877	0.244161	-0.622037	0.533918	NA	chr1	180779628	180785714	-	NA	2210411M09Rik
ENSMUSG00000103930.2	0.517817	0.033941	0.128427	0.264283	0.791562	NA	chr1	180803722	180803854	-	NA	Gm36961
ENSMUSG00000103516.2	0	NA	NA	NA	NA	NA	chr1	180850227	180850338	-	NA	Gm37431
ENSMUSG00000102858.2	0	NA	NA	NA	NA	NA	chr1	180853842	180857294	+	NA	Gm37086
ENSMUSG00000038768.9	0.343943	0.0650451	0.128143	0.507597	0.611736	NA	chr1	180878801	180888232	+	NA	Degs1l
ENSMUSG00000104390.2	0	NA	NA	NA	NA	NA	chr1	180880092	180880739	-	NA	Gm17967
ENSMUSG00000103328.2	0	NA	NA	NA	NA	NA	chr1	180889634	180892040	+	NA	Gm37406
ENSMUSG00000102219.2	0	NA	NA	NA	NA	NA	chr1	180895160	180904205	+	NA	Gm6606
ENSMUSG00000103178.2	0	NA	NA	NA	NA	NA	chr1	180918693	180919830	+	NA	Fgfr3-ps
ENSMUSG00000120002.1	3.99144	0.0976138	0.326585	0.298893	0.765022	NA	chr1	181039575	181062292	+	NA	Gm57146
ENSMUSG00000054135.3	3.01314	0.0744938	0.274577	0.271303	0.786158	NA	chr1	181053550	181056063	+	NA	A430110L20Rik
ENSMUSG00000121026.1	0.169763	0.0348414	0.128143	0.271895	0.785703	NA	chr1	181060983	181062058	-	NA	Gm57166
ENSMUSG00000120933.1	0	NA	NA	NA	NA	NA	chr1	181081801	181085239	-	NA	Gm57185
ENSMUSG00000026514.15	4.621	-0.280058	0.335397	-0.835006	0.403714	NA	chr1	181180192	181288206	+	NA	Cnih3
ENSMUSG00000102276.2	0	NA	NA	NA	NA	NA	chr1	181208742	181210053	+	NA	2900069G24Rik
ENSMUSG00000089888.2	0	NA	NA	NA	NA	NA	chr1	181228028	181228321	-	NA	Gm16547
ENSMUSG00000089927.2	0	NA	NA	NA	NA	NA	chr1	181259287	181259965	-	NA	Gm16539
ENSMUSG00000050625.5	0	NA	NA	NA	NA	NA	chr1	181337197	181339016	-	NA	Ccdc121rt1
ENSMUSG00000047369.18	1.7641	-0.32597	0.224526	-1.45181	0.146554	NA	chr1	181404123	181643339	+	NA	Dnah14
ENSMUSG00000103100.2	0	NA	NA	NA	NA	NA	chr1	181513994	181517807	-	NA	Gm37664
ENSMUSG00000064970.3	0	NA	NA	NA	NA	NA	chr1	181641171	181641265	-	NA	Gm23690
ENSMUSG00002075457.1	0	NA	NA	NA	NA	NA	chr1	181668017	181668133	-	NA	Gm55354
ENSMUSG00000056699.8	0	NA	NA	NA	NA	NA	chr1	181679138	181680754	-	NA	Gm5533
ENSMUSG00000103722.2	0.312729	-0.0557695	0.128143	-0.435212	0.663408	NA	chr1	181777696	181780940	-	NA	2700078F05Rik
ENSMUSG00000103317.2	0.156365	-0.0255659	0.128143	-0.19951	0.841864	NA	chr1	181795263	181797488	-	NA	Gm38359
ENSMUSG00000102950.2	0.4827	-0.0850506	0.128492	-0.661913	0.508027	NA	chr1	181813900	181817769	-	NA	Gm37018
ENSMUSG00000102760.2	0	NA	NA	NA	NA	NA	chr1	181833624	181835251	-	NA	Gm37258
ENSMUSG00000103379.2	0	NA	NA	NA	NA	NA	chr1	181898967	181899384	+	NA	Gm37177
ENSMUSG00000103018.2	0	NA	NA	NA	NA	NA	chr1	181954970	181955754	-	NA	Gm17968
ENSMUSG00000091013.4	0.665862	0.00355118	0.15644	0.0226999	0.98189	NA	chr1	181982268	181992051	-	NA	Vmn1r1
ENSMUSG00000121042.1	0	NA	NA	NA	NA	NA	chr1	182082890	182093596	+	NA	Gm33887
ENSMUSG00000100147.4	0.156365	-0.0255659	0.128143	-0.19951	0.841864	NA	chr1	182115505	182130890	+	NA	1700047M11Rik
ENSMUSG00000097260.2	0.146028	-0.0255659	0.128143	-0.19951	0.841864	NA	chr1	182220107	182221100	-	NA	Gm5706
ENSMUSG00000073482.3	0	NA	NA	NA	NA	NA	chr1	182235828	182236586	-	NA	Gm10517
ENSMUSG00000102234.2	0	NA	NA	NA	NA	NA	chr1	182311743	182320038	+	NA	Gm37885
ENSMUSG00000104415.2	1.30407	0.0167443	0.231517	0.0723246	0.942344	NA	chr1	182321720	182325862	+	NA	Gm37069
ENSMUSG00000103878.3	0	NA	NA	NA	NA	NA	chr1	182373814	182374748	+	NA	Gm8197
ENSMUSG00000121762.1	0	NA	NA	NA	NA	NA	chr1	182374236	182383045	+	NA	ENSMUSG00000121762
ENSMUSG00000038599.15	0.171971	0.0348414	0.128143	0.271895	0.785703	NA	chr1	182392571	182459917	+	NA	Capn8
ENSMUSG00000104376.2	0	NA	NA	NA	NA	NA	chr1	182507503	182509457	+	NA	Gm37516
ENSMUSG00000102688.2	0.326754	0.00463779	0.128143	0.0361923	0.971129	NA	chr1	182515294	182515793	+	NA	Gm37218
ENSMUSG00000043429.8	0	NA	NA	NA	NA	NA	chr1	182574690	182576745	-	NA	Ccdc185
ENSMUSG00000102291.2	3.78201	-0.0575994	0.327475	-0.17589	0.860381	NA	chr1	182735274	182738106	+	NA	Gm37542
ENSMUSG00000079164.11	3.32215	-0.61584	0.299306	-2.05756	0.0396328	NA	chr1	182782352	182804010	+	NA	Tlr5
ENSMUSG00002076589.1	0	NA	NA	NA	NA	NA	chr1	182856169	182856270	+	NA	Gm56359
ENSMUSG00000121763.1	0.180726	0.0348414	0.128143	0.271895	0.785703	NA	chr1	182986634	182988121	-	NA	ENSMUSG00000121763
ENSMUSG00000102478.3	0	NA	NA	NA	NA	NA	chr1	182987113	182987980	-	NA	BC085271
ENSMUSG00000118599.2	0	NA	NA	NA	NA	NA	chr1	183048155	183051138	-	NA	Fam177b
ENSMUSG00000121189.1	3.86785	0.216935	0.293102	0.740136	0.459217	NA	chr1	183127016	183144103	+	NA	Gm34102
ENSMUSG00000103415.2	0.312729	-0.0557695	0.128143	-0.435212	0.663408	NA	chr1	183152416	183152808	+	NA	Gm37339
ENSMUSG00000104212.2	1.69346	0.262006	0.25137	1.04231	0.297266	NA	chr1	183195397	183195780	+	NA	Gm37986
ENSMUSG00000104022.2	0.156365	-0.0255659	0.128143	-0.19951	0.841864	NA	chr1	183201585	183203121	+	NA	A430073I11Rik
ENSMUSG00000103451.2	0	NA	NA	NA	NA	NA	chr1	183295708	183296242	+	NA	Gm33973
ENSMUSG00000090533.3	0	NA	NA	NA	NA	NA	chr1	183413977	183414328	-	NA	Gm8214
ENSMUSG00000103305.2	0	NA	NA	NA	NA	NA	chr1	183481173	183541943	+	NA	Gm34068
ENSMUSG00000104007.2	0.169763	0.0348414	0.128143	0.271895	0.785703	NA	chr1	183650326	183650473	+	NA	Gm38332
ENSMUSG00000102743.2	0.169763	0.0348414	0.128143	0.271895	0.785703	NA	chr1	183660601	183661427	+	NA	Gm38108
ENSMUSG00000102682.6	0	NA	NA	NA	NA	NA	chr1	184090525	184126468	+	NA	Gm37223
ENSMUSG00000102794.2	0	NA	NA	NA	NA	NA	chr1	184108540	184114638	-	NA	Gm37712
ENSMUSG00000104419.2	0	NA	NA	NA	NA	NA	chr1	184175176	184175931	+	NA	2900092O11Rik
ENSMUSG00000089057.4	0	NA	NA	NA	NA	NA	chr1	184312305	184312403	-	NA	Gm23349
ENSMUSG00000102606.2	0.169763	0.0348414	0.128143	0.271895	0.785703	NA	chr1	184349444	184349924	+	NA	Rpl21-ps1
ENSMUSG00000103314.2	0.690223	0.0750268	0.159958	0.46904	0.639041	NA	chr1	184427230	184427658	+	NA	Gm38358
ENSMUSG00000092578.2	0	NA	NA	NA	NA	NA	chr1	184444693	184451186	+	NA	4930488B22Rik
ENSMUSG00000120661.1	0.666277	-0.10809	0.137913	-0.783756	0.433184	NA	chr1	184464971	184465646	+	NA	Gm57121
ENSMUSG00000026621.15	2.35196	-0.219291	0.223424	-0.981499	0.326347	NA	chr1	184518963	184543394	-	NA	Mtarc1
ENSMUSG00000088559.3	0	NA	NA	NA	NA	NA	chr1	184554603	184554685	-	NA	Mir1981
ENSMUSG00002076207.1	0	NA	NA	NA	NA	NA	chr1	184590334	184590609	-	NA	Gm55575
ENSMUSG00000039349.6	0.343943	0.0650451	0.128143	0.507597	0.611736	NA	chr1	184604122	184615415	-	NA	C130074G19Rik
ENSMUSG00000102784.2	0.343943	0.0650451	0.128143	0.507597	0.611736	NA	chr1	184655332	184674697	+	NA	Gm38251
ENSMUSG00000103942.2	0	NA	NA	NA	NA	NA	chr1	184814934	184818161	-	NA	Gm34732
ENSMUSG00000103478.2	0.339526	0.0650451	0.128143	0.507597	0.611736	NA	chr1	184818298	184823516	+	NA	4930433J02Rik
ENSMUSG00000104461.2	0	NA	NA	NA	NA	NA	chr1	184824187	184831744	+	NA	Gm37662
ENSMUSG00002075146.1	0	NA	NA	NA	NA	NA	chr1	184975103	184975235	+	NA	Snora36b
ENSMUSG00000105770.3	0	NA	NA	NA	NA	NA	chr1	184975171	184975240	+	NA	Mir664
ENSMUSG00000103613.2	1.75903	-0.0998586	0.269339	-0.370754	0.710821	NA	chr1	184975909	184980086	-	NA	Gm34882
ENSMUSG00000104368.2	0	NA	NA	NA	NA	NA	chr1	185044383	185046000	+	NA	2010103J01Rik
ENSMUSG00000065581.3	0	NA	NA	NA	NA	NA	chr1	185045515	185045582	+	NA	Mir194-1
ENSMUSG00000065562.3	0	NA	NA	NA	NA	NA	chr1	185045777	185045889	+	NA	Mir215
ENSMUSG00000102526.2	5.64517	0.358681	0.336936	1.06454	0.287085	NA	chr1	185061647	185064055	+	NA	Gm37785
ENSMUSG00000097261.3	0.180726	0.0348414	0.128143	0.271895	0.785703	NA	chr1	185091657	185095062	-	NA	4930532G15Rik
ENSMUSG00000051295.9	0.730139	-0.0975881	0.131328	-0.743088	0.457428	NA	chr1	185161551	185174016	-	NA	9630028B13Rik
ENSMUSG00000118510.2	0	NA	NA	NA	NA	NA	chr1	185164209	185164617	+	NA	Gm52958
ENSMUSG00000097615.3	0	NA	NA	NA	NA	NA	chr1	185179312	185187765	-	NA	Gm2061
ENSMUSG00000026614.8	0.156365	-0.0255659	0.128143	-0.19951	0.841864	NA	chr1	185187044	185200959	+	NA	Slc30a10
ENSMUSG00000121791.1	0	NA	NA	NA	NA	NA	chr1	185219490	185230364	+	NA	ENSMUSG00000121791
ENSMUSG00000102185.4	0	NA	NA	NA	NA	NA	chr1	185229584	185230214	+	NA	5033404E19Rik
ENSMUSG00000103799.2	0	NA	NA	NA	NA	NA	chr1	185476999	185489969	+	NA	Gm38093
ENSMUSG00000102546.2	0	NA	NA	NA	NA	NA	chr1	185610280	185611082	-	NA	Gm9722
ENSMUSG00000103056.2	0.986069	0.0121954	0.214847	0.0567633	0.954734	NA	chr1	185844377	185844570	-	NA	Gm38268
ENSMUSG00002076007.1	0	NA	NA	NA	NA	NA	chr1	185855397	185855503	+	NA	Gm55667
ENSMUSG00000103449.2	0	NA	NA	NA	NA	NA	chr1	185909534	185955986	+	NA	Gm37134
ENSMUSG00000102790.2	0	NA	NA	NA	NA	NA	chr1	185914453	185914941	+	NA	Gm37272
ENSMUSG00000102217.2	0	NA	NA	NA	NA	NA	chr1	186079511	186080622	+	NA	Gm37491
ENSMUSG00000103690.2	1.17376	0.105095	0.189917	0.553374	0.580007	NA	chr1	186244034	186290878	-	NA	A730004F24Rik
ENSMUSG00000089045.3	0.666277	-0.10809	0.137913	-0.783756	0.433184	NA	chr1	186408938	186409073	+	NA	Gm26169
ENSMUSG00000100393.2	1.17619	-0.0273836	0.20578	-0.133072	0.894136	NA	chr1	186437891	186439230	+	NA	Gm29491
ENSMUSG00000102619.2	0.495891	0.0339411	0.128427	0.264283	0.791562	NA	chr1	186443414	186445295	-	NA	Gm37849
ENSMUSG00000097784.2	2.55829	0.383526	0.269114	1.42514	0.154116	NA	chr1	186481592	186485118	+	NA	A430105J06Rik
ENSMUSG00000103503.2	0.361452	0.0650451	0.128143	0.507597	0.611736	NA	chr1	186659129	186662309	+	NA	1700023G09Rik
ENSMUSG00000097935.2	0.156365	-0.0255659	0.128143	-0.19951	0.841864	NA	chr1	186692704	186693710	+	NA	Gm3809
ENSMUSG00000104312.2	0	NA	NA	NA	NA	NA	chr1	186696724	186699800	-	NA	Gm37912
ENSMUSG00000039224.2	0	NA	NA	NA	NA	NA	chr1	186699612	186702824	+	NA	D1Pas1
ENSMUSG00000104424.2	0.361452	0.0650451	0.128143	0.507597	0.611736	NA	chr1	186738203	186738801	-	NA	Gm19058
ENSMUSG00000026611.18	3.9379	-0.26828	0.312948	-0.857269	0.391296	NA	chr1	186776844	186947662	-	NA	Spata17
ENSMUSG00000089831.2	0	NA	NA	NA	NA	NA	chr1	186805207	186805532	-	NA	Gm15508
ENSMUSG00000106839.2	0	NA	NA	NA	NA	NA	chr1	186813765	186816081	-	NA	Gm43497
ENSMUSG00000107163.2	0	NA	NA	NA	NA	NA	chr1	186820356	186823357	-	NA	Gm43496
ENSMUSG00000089947.2	0	NA	NA	NA	NA	NA	chr1	186853065	186856562	-	NA	Gm15509
ENSMUSG00000089730.3	0.846153	0.0422016	0.16937	0.249168	0.80323	NA	chr1	186857334	186860049	+	NA	1700007P06Rik
ENSMUSG00000104245.2	5.97079	0.282122	0.336556	0.838261	0.401884	NA	chr1	187077166	187109666	-	NA	Gm38155
ENSMUSG00000103923.2	0	NA	NA	NA	NA	NA	chr1	187180073	187194861	+	NA	Gm37896
ENSMUSG00000103961.2	0	NA	NA	NA	NA	NA	chr1	187349048	187384021	-	NA	Gm55759
ENSMUSG00000103401.2	0	NA	NA	NA	NA	NA	chr1	187395065	187395558	-	NA	Gm37929
ENSMUSG00000118492.2	0	NA	NA	NA	NA	NA	chr1	187445001	187445232	+	NA	Gm52967
ENSMUSG00000103577.2	0	NA	NA	NA	NA	NA	chr1	187738772	187741187	-	NA	9330162B11Rik
ENSMUSG00000103732.2	0	NA	NA	NA	NA	NA	chr1	187892903	187895340	+	NA	Gm38315
ENSMUSG00000104482.2	0	NA	NA	NA	NA	NA	chr1	187978336	187990082	+	NA	Gm38064
ENSMUSG00000026609.16	0.156365	-0.0255659	0.128143	-0.19951	0.841864	NA	chr1	187994219	188697238	+	NA	Ush2a
ENSMUSG00000077235.3	0	NA	NA	NA	NA	NA	chr1	188355119	188355250	-	NA	Gm25095
ENSMUSG00000084550.3	0	NA	NA	NA	NA	NA	chr1	188492672	188492776	+	NA	Gm25269
ENSMUSG00000103370.2	0.629146	-0.0585182	0.15512	-0.377243	0.705993	NA	chr1	188797091	188798630	+	NA	Gm37178
ENSMUSG00000104464.2	0	NA	NA	NA	NA	NA	chr1	188810355	188811901	-	NA	Gm18698
ENSMUSG00000103669.2	2.10298	-0.00893212	0.282355	-0.0316343	0.974764	NA	chr1	188942557	188943210	-	NA	2900042K21Rik
ENSMUSG00000104507.2	1.50579	-0.195475	0.180249	-1.08447	0.278154	NA	chr1	189075627	189077094	+	NA	A430027H14Rik
ENSMUSG00002075718.1	0	NA	NA	NA	NA	NA	chr1	189125546	189125667	+	NA	Gm55800
ENSMUSG00000103087.2	0	NA	NA	NA	NA	NA	chr1	189371546	189372431	-	NA	Gm38122
ENSMUSG00000103374.2	0	NA	NA	NA	NA	NA	chr1	189417524	189417665	+	NA	Gm37239
ENSMUSG00000102248.2	0.169971	-0.0255659	0.128143	-0.19951	0.841864	NA	chr1	189559426	189559688	+	NA	Gm30280
ENSMUSG00000097925.2	0.960125	-0.0787144	0.215182	-0.365803	0.714512	NA	chr1	189565337	189568817	-	NA	Gm26574
ENSMUSG00000103467.2	0.681676	0.00163726	0.157333	0.0104063	0.991697	NA	chr1	189645535	189648156	-	NA	Gm38245
ENSMUSG00000010175.14	0.156365	-0.0255659	0.128143	-0.19951	0.841864	NA	chr1	189850231	189902911	-	NA	Prox1
ENSMUSG00000099404.2	0	NA	NA	NA	NA	NA	chr1	189900866	189901830	+	NA	Gm28172
ENSMUSG00000119953.1	0	NA	NA	NA	NA	NA	chr1	189902455	189912926	+	NA	Gm57154
ENSMUSG00000079045.5	0	NA	NA	NA	NA	NA	chr1	189902480	189952583	+	NA	Prox1os
ENSMUSG00000103644.2	0	NA	NA	NA	NA	NA	chr1	190135841	190149342	+	NA	Gm29678
ENSMUSG00000103510.2	0	NA	NA	NA	NA	NA	chr1	190151529	190177052	-	NA	Gm30725
ENSMUSG00000120782.1	0	NA	NA	NA	NA	NA	chr1	190192236	190197937	-	NA	Gm57174
ENSMUSG00000093064.5	0	NA	NA	NA	NA	NA	chr1	190215041	190215354	-	NA	Gm23153
ENSMUSG00002075368.1	0	NA	NA	NA	NA	NA	chr1	190215125	190215213	-	NA	Gm55837
ENSMUSG00000103963.2	0	NA	NA	NA	NA	NA	chr1	190326522	190336745	+	NA	Gm30932
ENSMUSG00000104487.2	0	NA	NA	NA	NA	NA	chr1	190724888	190726874	+	NA	Gm31373
ENSMUSG00000103723.2	0.180726	0.0348414	0.128143	0.271895	0.785703	NA	chr1	190732790	190732995	-	NA	Gm37095
ENSMUSG00000103964.2	1.18261	0.0453033	0.206292	0.219607	0.826177	NA	chr1	190733621	190734048	-	NA	Gm8407
ENSMUSG00000097845.3	1.16659	0.154794	0.229554	0.674322	0.500106	NA	chr1	190757546	190761978	+	NA	A230020J21Rik
ENSMUSG00000057072.12	2.15858	0.139314	0.278632	0.499994	0.617079	NA	chr1	190768835	190775139	+	NA	Spata45
ENSMUSG00000103576.2	0.169763	0.0348414	0.128143	0.271895	0.785703	NA	chr1	190810021	190810877	-	NA	Gm38188
ENSMUSG00000102777.2	0	NA	NA	NA	NA	NA	chr1	190864853	190866211	+	NA	Gm38161
ENSMUSG00000091017.2	0	NA	NA	NA	NA	NA	chr1	190894780	190897014	-	NA	Garin4
ENSMUSG00002076612.1	0	NA	NA	NA	NA	NA	chr1	190929102	190929210	+	NA	Gm55866
ENSMUSG00000103685.2	2.33655	0.0252207	0.270292	0.0933092	0.925658	NA	chr1	190981620	190983463	+	NA	Gm37074
ENSMUSG00000103433.2	0	NA	NA	NA	NA	NA	chr1	191139862	191140444	+	NA	Gm2272
ENSMUSG00000103114.2	3.29216	0.138453	0.28515	0.485545	0.62729	NA	chr1	191168536	191197245	-	NA	Gm32200
ENSMUSG00000104341.2	0	NA	NA	NA	NA	NA	chr1	191209443	191209908	+	NA	Gm37688
ENSMUSG00000103517.2	0	NA	NA	NA	NA	NA	chr1	191223022	191226018	-	NA	Gm37432
ENSMUSG00000102246.2	3.62597	-0.239839	0.316985	-0.756624	0.449275	NA	chr1	191267996	191269004	-	NA	9430037O13Rik
ENSMUSG00000102970.2	0.317999	0.00463779	0.128143	0.0361923	0.971129	NA	chr1	191329758	191330382	+	NA	Gm37349
ENSMUSG00000119660.1	0	NA	NA	NA	NA	NA	chr1	191494311	191494415	-	NA	Gm22446
ENSMUSG00000064845.4	0.169763	0.0348414	0.128143	0.271895	0.785703	NA	chr1	191504832	191504946	-	NA	Gm26203
ENSMUSG00000102596.2	0	NA	NA	NA	NA	NA	chr1	191523094	191523426	-	NA	Gm20203
ENSMUSG00000121164.1	0.847006	0.112758	0.172473	0.653771	0.51326	NA	chr1	191549550	191551650	+	NA	5430414B12Rik
ENSMUSG00000120472.1	0	NA	NA	NA	NA	NA	chr1	191660728	191662345	+	NA	Gm57116
ENSMUSG00000049353.18	0.352697	0.0650451	0.128143	0.507597	0.611736	NA	chr1	191709330	191720244	+	NA	Rd3
ENSMUSG00000097416.5	1.14129	-0.0205862	0.185165	-0.111178	0.911476	NA	chr1	191718792	191722119	-	NA	Gm26670
ENSMUSG00000102915.2	0	NA	NA	NA	NA	NA	chr1	191724821	191725053	+	NA	Gm32460
ENSMUSG00000093003.3	0	NA	NA	NA	NA	NA	chr1	191730514	191730595	-	NA	Mir3473c
ENSMUSG00000097089.3	0.339941	-0.0557695	0.128143	-0.435212	0.663408	NA	chr1	191776654	191783928	+	NA	Gm26879
ENSMUSG00000102755.2	0	NA	NA	NA	NA	NA	chr1	191820988	191821121	+	NA	Gm37055
ENSMUSG00000058248.13	1.5043	0.148284	0.244647	0.606117	0.544437	NA	chr1	191873081	192192467	+	NA	Kcnh1
ENSMUSG00000119403.1	0	NA	NA	NA	NA	NA	chr1	192427878	192427994	+	NA	Gm22265
ENSMUSG00000103874.2	0	NA	NA	NA	NA	NA	chr1	192502981	192503435	-	NA	Gm38360
ENSMUSG00000047384.4	0.339734	0.00463779	0.128143	0.0361923	0.971129	NA	chr1	192515425	192517522	-	NA	A730013G03Rik
ENSMUSG00000100872.3	0.146028	-0.0255659	0.128143	-0.19951	0.841864	NA	chr1	192523968	192525048	+	NA	1700065J18Rik
ENSMUSG00000102162.2	0.156365	-0.0255659	0.128143	-0.19951	0.841864	NA	chr1	192570878	192571350	+	NA	Gm2367
ENSMUSG00000016200.15	2.0359	-0.110093	0.238662	-0.461293	0.644589	NA	chr1	192573540	192718083	-	NA	Syt14
ENSMUSG00002076180.1	0	NA	NA	NA	NA	NA	chr1	192680593	192680882	-	NA	Gm55962
ENSMUSG00000103640.2	0.146028	-0.0255659	0.128143	-0.19951	0.841864	NA	chr1	192723280	192724713	-	NA	Gm31406
ENSMUSG00000102442.2	0.317999	0.00463779	0.128143	0.0361923	0.971129	NA	chr1	192734807	192734922	+	NA	Gm37103
ENSMUSG00000026638.16	0.993762	0.00973398	0.176267	0.055223	0.955961	NA	chr1	192835418	192854331	+	NA	Irf6
ENSMUSG00000121181.1	0	NA	NA	NA	NA	NA	chr1	192855591	192855729	-	NA	Gm57171
ENSMUSG00000037318.11	0.352697	0.0650451	0.128143	0.507597	0.611736	NA	chr1	192857760	192884011	-	NA	Traf3ip3
ENSMUSG00000090080.3	0	NA	NA	NA	NA	NA	chr1	192869581	192874687	+	NA	Gm15872
ENSMUSG00000089683.3	0.156365	-0.0255659	0.128143	-0.19951	0.841864	NA	chr1	192885345	192908516	+	NA	4930570N18Rik
ENSMUSG00000103089.2	0	NA	NA	NA	NA	NA	chr1	192941923	192944145	-	NA	Gm38118
ENSMUSG00000103736.2	0	NA	NA	NA	NA	NA	chr1	192972073	192973197	-	NA	Gm37650
ENSMUSG00000103895.2	0	NA	NA	NA	NA	NA	chr1	193049147	193049775	+	NA	Gm37942
ENSMUSG00000102648.2	0	NA	NA	NA	NA	NA	chr1	193157597	193158000	+	NA	Gm38022
ENSMUSG00000102981.2	0	NA	NA	NA	NA	NA	chr1	193175894	193178194	+	NA	Gm38322
ENSMUSG00000097850.3	0.171971	0.0348414	0.128143	0.271895	0.785703	NA	chr1	193189545	193192482	-	NA	Mir205hg
ENSMUSG00000065533.3	0	NA	NA	NA	NA	NA	chr1	193189770	193189838	-	NA	Mir205
ENSMUSG00000104182.2	0.180726	0.0348414	0.128143	0.271895	0.785703	NA	chr1	193549316	193550244	+	NA	Gm21362
ENSMUSG00000103692.2	0.169763	0.0348414	0.128143	0.271895	0.785703	NA	chr1	193894494	193905067	-	NA	4930503O07Rik
ENSMUSG00000121086.1	0	NA	NA	NA	NA	NA	chr1	194300524	194303207	-	NA	Gm6403
ENSMUSG00000102523.2	2.3462	-0.168506	0.225648	-0.746763	0.455207	NA	chr1	194332626	194334482	+	NA	Gm37783
ENSMUSG00000102621.2	0.171971	0.0348414	0.128143	0.271895	0.785703	NA	chr1	194351980	194353814	+	NA	Gm37674
ENSMUSG00000102841.2	0	NA	NA	NA	NA	NA	chr1	194359309	194362873	+	NA	Gm38036
ENSMUSG00000103776.2	0	NA	NA	NA	NA	NA	chr1	194415014	194415546	+	NA	2900035J10Rik
ENSMUSG00000103597.2	0	NA	NA	NA	NA	NA	chr1	194502037	194502395	-	NA	Gm19777
ENSMUSG00000092633.3	0	NA	NA	NA	NA	NA	chr1	194504308	194504372	+	NA	Mir3962
ENSMUSG00002075163.1	0	NA	NA	NA	NA	NA	chr1	194540964	194541258	+	NA	Gm55992
ENSMUSG00000097325.3	4.29739	0.0313125	0.287156	0.109043	0.913168	NA	chr1	194638066	194659268	-	NA	Gm16897
ENSMUSG00000096929.9	2.58306	-0.14175	0.259314	-0.546636	0.584629	NA	chr1	194658653	194720212	+	NA	A330023F24Rik
ENSMUSG00000104206.2	0	NA	NA	NA	NA	NA	chr1	194671369	194677653	-	NA	Gm32250
ENSMUSG00000104525.2	0	NA	NA	NA	NA	NA	chr1	194675565	194678503	+	NA	Gm37334
ENSMUSG00000103867.2	0	NA	NA	NA	NA	NA	chr1	194696053	194698756	+	NA	9630010A21Rik
ENSMUSG00000104077.3	0	NA	NA	NA	NA	NA	chr1	194699940	194700593	-	NA	Gm37027
ENSMUSG00000016493.14	2.76356	0.114743	0.272266	0.421438	0.673435	NA	chr1	194719133	194774557	-	NA	Cd46
ENSMUSG00000065412.5	0	NA	NA	NA	NA	NA	chr1	194719347	194719428	+	NA	Mir29b-2
ENSMUSG00000065548.3	0	NA	NA	NA	NA	NA	chr1	194719854	194719942	+	NA	Mir29c
ENSMUSG00000104010.2	0.679053	0.0977323	0.130659	0.747993	0.454464	NA	chr1	194724690	194726987	+	NA	Gm37366
ENSMUSG00000103443.2	0	NA	NA	NA	NA	NA	chr1	194761406	194763644	-	NA	Gm37132
ENSMUSG00000026616.17	0.171971	0.0348414	0.128143	0.271895	0.785703	NA	chr1	194819118	194859024	-	NA	Cr2
ENSMUSG00000102236.2	0	NA	NA	NA	NA	NA	chr1	194902358	194905074	-	NA	Gm37887
ENSMUSG00002076810.1	0	NA	NA	NA	NA	NA	chr1	194910585	194910706	+	NA	Gm56030
ENSMUSG00002075165.1	0	NA	NA	NA	NA	NA	chr1	194923217	194923315	-	NA	Gm56031
ENSMUSG00000104297.2	0	NA	NA	NA	NA	NA	chr1	194941606	194942156	-	NA	Gm38046
ENSMUSG00000102307.2	0.498725	0.0442023	0.142568	0.310044	0.756528	NA	chr1	195003590	195005801	+	NA	Gm38194
ENSMUSG00000103120.2	0	NA	NA	NA	NA	NA	chr2	3066609	3067125	-	NA	Gm37392
ENSMUSG00002076739.1	0	NA	NA	NA	NA	NA	chr2	3076143	3076250	+	NA	Gm55128
ENSMUSG00000075837.3	0	NA	NA	NA	NA	NA	chr2	3292414	3292555	-	NA	Gm22005
ENSMUSG00000026644.8	2.71721	-0.0486431	0.274893	-0.176953	0.859545	NA	chr2	3337204	3342030	+	NA	Acbd7
ENSMUSG00000026645.12	0.44842	-0.0817121	0.128374	-0.636515	0.524441	NA	chr2	3343018	3398247	-	NA	Olah
ENSMUSG00000103786.2	0	NA	NA	NA	NA	NA	chr2	3352170	3355041	-	NA	Gm37525
ENSMUSG00000085043.2	0.180726	0.0348414	0.128143	0.271895	0.785703	NA	chr2	3469649	3475583	+	NA	Gm13184
ENSMUSG00000081278.2	0	NA	NA	NA	NA	NA	chr2	3532321	3532637	+	NA	Gm13186
ENSMUSG00000082580.4	0	NA	NA	NA	NA	NA	chr2	3551793	3552105	+	NA	Gm13182
ENSMUSG00000080703.3	0.339526	0.0650451	0.128143	0.507597	0.611736	NA	chr2	3680838	3681627	-	NA	Gm13183
ENSMUSG00000081070.2	0.847003	-0.0947522	0.170081	-0.5571	0.577459	NA	chr2	3687398	3688467	+	NA	Gm13181
ENSMUSG00000085205.2	0	NA	NA	NA	NA	NA	chr2	3754022	3756214	-	NA	Gm13185
ENSMUSG00000085656.2	0	NA	NA	NA	NA	NA	chr2	3856066	3878612	+	NA	Gm13180
ENSMUSG00000086445.2	0	NA	NA	NA	NA	NA	chr2	3926844	3930176	-	NA	Gm13191
ENSMUSG00000086458.2	0	NA	NA	NA	NA	NA	chr2	4056073	4057370	-	NA	Gm2639
ENSMUSG00000081889.2	0	NA	NA	NA	NA	NA	chr2	4086665	4087229	-	NA	Gm13188
ENSMUSG00000104284.2	0	NA	NA	NA	NA	NA	chr2	4095950	4099300	+	NA	Gm10862
ENSMUSG00000102517.2	0	NA	NA	NA	NA	NA	chr2	4108687	4111749	+	NA	Gm38085
ENSMUSG00000084859.8	0	NA	NA	NA	NA	NA	chr2	4136873	4145952	-	NA	1700080N15Rik
ENSMUSG00000086921.2	0	NA	NA	NA	NA	NA	chr2	4142584	4148913	+	NA	Gm13189
ENSMUSG00000102816.2	0	NA	NA	NA	NA	NA	chr2	4143794	4147438	+	NA	Gm37814
ENSMUSG00000102136.2	0	NA	NA	NA	NA	NA	chr2	4182920	4185472	+	NA	Gm37107
ENSMUSG00000102357.2	0	NA	NA	NA	NA	NA	chr2	4221891	4224164	+	NA	Gm38348
ENSMUSG00000087355.8	1.34139	0.12967	0.197409	0.65686	0.511271	NA	chr2	4292405	4305978	-	NA	Gm13187
ENSMUSG00000102494.2	0.343943	0.0650451	0.128143	0.507597	0.611736	NA	chr2	4321289	4323697	+	NA	Gm36988
ENSMUSG00000075826.3	0	NA	NA	NA	NA	NA	chr2	4385771	4385878	-	NA	Gm23691
ENSMUSG00000086874.2	0	NA	NA	NA	NA	NA	chr2	4463244	4471481	-	NA	Gm13175
ENSMUSG00000086018.8	0.361452	0.0650451	0.128143	0.507597	0.611736	NA	chr2	4590834	4592098	-	NA	Gm13179
ENSMUSG00000083378.4	2.50304	-0.142532	0.273819	-0.520534	0.602692	NA	chr2	4705048	4705427	+	NA	Gm13196
ENSMUSG00000083407.2	0	NA	NA	NA	NA	NA	chr2	4838946	4839423	-	NA	Gm13176
ENSMUSG00000086670.2	1.12747	0.0387482	0.182367	0.212474	0.831737	NA	chr2	4946984	4947295	+	NA	Gm13194
ENSMUSG00000082795.2	0	NA	NA	NA	NA	NA	chr2	4960879	4961104	-	NA	Gm13193
ENSMUSG00000086430.2	1.79797	-0.0102079	0.201466	-0.050668	0.95959	NA	chr2	5042090	5045944	+	NA	4930551O13Rik
ENSMUSG00000026676.8	2.84477	0.199578	0.288093	0.692756	0.488463	NA	chr2	5142586	5235689	+	NA	Ccdc3
ENSMUSG00000081005.2	0	NA	NA	NA	NA	NA	chr2	5161202	5162028	+	NA	Gm13198
ENSMUSG00000084606.3	0	NA	NA	NA	NA	NA	chr2	5264739	5264926	-	NA	Gm23118
ENSMUSG00000080820.2	0	NA	NA	NA	NA	NA	chr2	5288460	5288685	+	NA	Gm13197
ENSMUSG00000082013.2	1.17249	-0.0224352	0.205633	-0.109103	0.913121	NA	chr2	5608381	5608972	+	NA	Gm13216
ENSMUSG00000056718.3	4.58989	-0.232937	0.316419	-0.736166	0.461629	NA	chr2	5866890	5867745	-	NA	Gm13199
ENSMUSG00000085818.8	0.180726	0.0348414	0.128143	0.271895	0.785703	NA	chr2	5900320	5904942	+	NA	Gm13267
ENSMUSG00000082332.3	0	NA	NA	NA	NA	NA	chr2	6137018	6138767	-	NA	Gm13384
ENSMUSG00000102887.2	0	NA	NA	NA	NA	NA	chr2	6137679	6145379	+	NA	Gm10857
ENSMUSG00000087125.2	0.315791	0.00463779	0.128143	0.0361923	0.971129	NA	chr2	6198061	6326422	+	NA	A230108P19Rik
ENSMUSG00000087485.2	0	NA	NA	NA	NA	NA	chr2	6260756	6262077	-	NA	Gm13383
ENSMUSG00000118578.2	0.766419	-0.0863988	0.165533	-0.521944	0.601709	NA	chr2	6327073	6327891	-	NA	1700014B07Rik
ENSMUSG00000085716.2	0.171971	0.0348414	0.128143	0.271895	0.785703	NA	chr2	6436596	6440844	-	NA	Gm13388
ENSMUSG00000086109.4	0.169763	0.0348414	0.128143	0.271895	0.785703	NA	chr2	6476810	6483430	+	NA	Gm13391
ENSMUSG00000102599.2	0.339526	0.0650451	0.128143	0.507597	0.611736	NA	chr2	6484500	6487921	+	NA	Gm38386
ENSMUSG00000087079.2	0	NA	NA	NA	NA	NA	chr2	6889080	6891735	+	NA	Gm13389
ENSMUSG00000075538.3	0	NA	NA	NA	NA	NA	chr2	6937351	6939892	-	NA	Gm10855
ENSMUSG00000103412.2	0	NA	NA	NA	NA	NA	chr2	6945435	6955872	+	NA	Gm37340
ENSMUSG00000062319.3	0	NA	NA	NA	NA	NA	chr2	6955263	6956491	-	NA	Gm10115
ENSMUSG00002075987.1	0.180726	0.0348414	0.128143	0.271895	0.785703	NA	chr2	7080904	7081225	-	NA	Gm55636
ENSMUSG00000077396.3	0	NA	NA	NA	NA	NA	chr2	7354907	7355004	+	NA	Gm24340
ENSMUSG00000099424.2	0	NA	NA	NA	NA	NA	chr2	7534749	7536118	+	NA	Gm28641
ENSMUSG00000083252.2	0	NA	NA	NA	NA	NA	chr2	7635886	7636159	+	NA	Gm13210
ENSMUSG00000085070.2	0	NA	NA	NA	NA	NA	chr2	7720961	7786219	-	NA	Gm13211
ENSMUSG00000083269.2	0	NA	NA	NA	NA	NA	chr2	8152022	8152676	-	NA	Gm13254
ENSMUSG00002075086.1	0	NA	NA	NA	NA	NA	chr2	8476904	8477195	-	NA	Gm55638
ENSMUSG00000084374.2	0	NA	NA	NA	NA	NA	chr2	8638747	8639294	+	NA	Gm13255
ENSMUSG00000082953.4	3.14589	-0.0807346	0.315677	-0.255751	0.798143	NA	chr2	9045934	9047295	-	NA	Gm13217
ENSMUSG00000085580.2	0	NA	NA	NA	NA	NA	chr2	9194325	9202288	+	NA	1700061F12Rik
ENSMUSG00002076673.1	0	NA	NA	NA	NA	NA	chr2	9245566	9245643	-	NA	Gm55641
ENSMUSG00000083423.2	0	NA	NA	NA	NA	NA	chr2	9274890	9275320	-	NA	Gm13221
ENSMUSG00000079604.10	0.469094	-0.0838398	0.12845	-0.652705	0.513946	NA	chr2	9357241	9452487	+	NA	Gm13219
ENSMUSG00000081202.2	0	NA	NA	NA	NA	NA	chr2	9580646	9581154	+	NA	Gm13220
ENSMUSG00000079603.4	0	NA	NA	NA	NA	NA	chr2	9596029	9602654	-	NA	Dreg1
ENSMUSG00000104276.2	0	NA	NA	NA	NA	NA	chr2	9635456	9636152	-	NA	Gm37866
ENSMUSG00000086618.2	0.169971	-0.0255659	0.128143	-0.19951	0.841864	NA	chr2	9882066	9883680	+	NA	Gm13256
ENSMUSG00000025783.3	0	NA	NA	NA	NA	NA	chr2	9886062	9888732	+	NA	Gata3os
ENSMUSG00000079602.3	0	NA	NA	NA	NA	NA	chr2	9887851	9894351	-	NA	Gata3un
ENSMUSG00000075534.6	0	NA	NA	NA	NA	NA	chr2	9910988	9919489	+	NA	Gm13262
ENSMUSG00000103570.2	3.12175	0.194899	0.295454	0.659659	0.509473	NA	chr2	10052648	10054330	+	NA	C630004M23Rik
ENSMUSG00000077733.3	0	NA	NA	NA	NA	NA	chr2	10080463	10080591	-	NA	Gm23608
ENSMUSG00000086748.2	0	NA	NA	NA	NA	NA	chr2	10344093	10378852	-	NA	Gm13261
ENSMUSG00002076942.1	0	NA	NA	NA	NA	NA	chr2	10470097	10470218	+	NA	Gm55686
ENSMUSG00002075140.1	0	NA	NA	NA	NA	NA	chr2	10470570	10470678	+	NA	Gm55687
ENSMUSG00000092793.3	0	NA	NA	NA	NA	NA	chr2	10471473	10471557	+	NA	Mir466m
ENSMUSG00000077972.3	0	NA	NA	NA	NA	NA	chr2	10471754	10471848	+	NA	Mir466f-1
ENSMUSG00000077038.3	0	NA	NA	NA	NA	NA	chr2	10472039	10472160	+	NA	Mir669f
ENSMUSG00000080653.3	0	NA	NA	NA	NA	NA	chr2	10472305	10472424	+	NA	Mir669e
ENSMUSG00000076126.3	0	NA	NA	NA	NA	NA	chr2	10472600	10472697	+	NA	Mir669b
ENSMUSG00002075055.1	0	NA	NA	NA	NA	NA	chr2	10472879	10472983	+	NA	Gm55689
ENSMUSG00000077834.3	0	NA	NA	NA	NA	NA	chr2	10473153	10473274	+	NA	Mir669d
ENSMUSG00000077998.3	0	NA	NA	NA	NA	NA	chr2	10473485	10473579	+	NA	Mir466f-2
ENSMUSG00000076959.3	0	NA	NA	NA	NA	NA	chr2	10473781	10473879	+	NA	Mir669l
ENSMUSG00000080504.3	0	NA	NA	NA	NA	NA	chr2	10476454	10476540	+	NA	Mir669d-2
ENSMUSG00000077981.3	0	NA	NA	NA	NA	NA	chr2	10476763	10476857	+	NA	Mir466f-3
ENSMUSG00000076983.4	0	NA	NA	NA	NA	NA	chr2	10477064	10477154	+	NA	Mir297a-2
ENSMUSG00000078026.3	0	NA	NA	NA	NA	NA	chr2	10477350	10477434	+	NA	Mir466o
ENSMUSG00002075960.1	0	NA	NA	NA	NA	NA	chr2	10478161	10478288	+	NA	Gm55690
ENSMUSG00000077049.4	0	NA	NA	NA	NA	NA	chr2	10478741	10478838	+	NA	Mir467c
ENSMUSG00000119771.1	0	NA	NA	NA	NA	NA	chr2	10479029	10479111	+	NA	Mir466b-1
ENSMUSG00000076028.3	0	NA	NA	NA	NA	NA	chr2	10479243	10479352	+	NA	Mir669a-3
ENSMUSG00000119803.1	0	NA	NA	NA	NA	NA	chr2	10480110	10480237	+	NA	Mir669k
ENSMUSG00002075143.1	0	NA	NA	NA	NA	NA	chr2	10480310	10480431	+	NA	Gm55694
ENSMUSG00000119247.1	0	NA	NA	NA	NA	NA	chr2	10481156	10481229	+	NA	Mir467a-1
ENSMUSG00000095269.3	0	NA	NA	NA	NA	NA	chr2	10481438	10481524	+	NA	Mir466b-8
ENSMUSG00000119292.1	0	NA	NA	NA	NA	NA	chr2	10481663	10481760	+	NA	Mir669a-1
ENSMUSG00000080459.3	0	NA	NA	NA	NA	NA	chr2	10481960	10482083	+	NA	Mir669g
ENSMUSG00002076944.1	0	NA	NA	NA	NA	NA	chr2	10482520	10482647	+	NA	Gm55695
ENSMUSG00000119793.1	0	NA	NA	NA	NA	NA	chr2	10482720	10482841	+	NA	Mir669j
ENSMUSG00000119385.1	0	NA	NA	NA	NA	NA	chr2	10483608	10483691	+	NA	Mir467a-2
ENSMUSG00000119608.1	0	NA	NA	NA	NA	NA	chr2	10483898	10483982	+	NA	Mir466e
ENSMUSG00000119626.1	0	NA	NA	NA	NA	NA	chr2	10484125	10484212	+	NA	Mir669a-4
ENSMUSG00002075541.1	0	NA	NA	NA	NA	NA	chr2	10484975	10485102	+	NA	Gm55696
ENSMUSG00002076617.1	0	NA	NA	NA	NA	NA	chr2	10485175	10485296	+	NA	Gm55697
ENSMUSG00000119508.1	0	NA	NA	NA	NA	NA	chr2	10486058	10486131	+	NA	Mir467b
ENSMUSG00000119566.1	0	NA	NA	NA	NA	NA	chr2	10486344	10486428	+	NA	Mir466c-1
ENSMUSG00000119137.1	0	NA	NA	NA	NA	NA	chr2	10486571	10486658	+	NA	Mir669a-5
ENSMUSG00002076075.1	0	NA	NA	NA	NA	NA	chr2	10487422	10487549	+	NA	Gm55698
ENSMUSG00002076869.1	0	NA	NA	NA	NA	NA	chr2	10487622	10487742	+	NA	Gm55699
ENSMUSG00000119931.1	0	NA	NA	NA	NA	NA	chr2	10488488	10488571	+	NA	Mir467a-3
ENSMUSG00000118762.1	0	NA	NA	NA	NA	NA	chr2	10488776	10488866	+	NA	Mir466c-2
ENSMUSG00000119304.1	0	NA	NA	NA	NA	NA	chr2	10489006	10489093	+	NA	Mir669a-6
ENSMUSG00002075738.1	0	NA	NA	NA	NA	NA	chr2	10489300	10489424	+	NA	Gm55700
ENSMUSG00002075631.1	0	NA	NA	NA	NA	NA	chr2	10489861	10489987	+	NA	Gm55701
ENSMUSG00002076835.1	0	NA	NA	NA	NA	NA	chr2	10490060	10490180	+	NA	Gm55702
ENSMUSG00000119498.1	0	NA	NA	NA	NA	NA	chr2	10490945	10491028	+	NA	Mir467a-4
ENSMUSG00000119042.1	0	NA	NA	NA	NA	NA	chr2	10491233	10491323	+	NA	Mir466b-4
ENSMUSG00000119125.1	0	NA	NA	NA	NA	NA	chr2	10491463	10491550	+	NA	Mir669a-7
ENSMUSG00002076388.1	0	NA	NA	NA	NA	NA	chr2	10491756	10491879	+	NA	Gm55704
ENSMUSG00002076577.1	0	NA	NA	NA	NA	NA	chr2	10492317	10492444	+	NA	Gm55705
ENSMUSG00002075668.1	0	NA	NA	NA	NA	NA	chr2	10492514	10492635	+	NA	Gm55706
ENSMUSG00000119161.1	0	NA	NA	NA	NA	NA	chr2	10493409	10493492	+	NA	Mir467a-5
ENSMUSG00000119006.1	0	NA	NA	NA	NA	NA	chr2	10493697	10493785	+	NA	Mir466b-5
ENSMUSG00000119450.1	0	NA	NA	NA	NA	NA	chr2	10493926	10494013	+	NA	Mir669p-1
ENSMUSG00002075878.1	0	NA	NA	NA	NA	NA	chr2	10494220	10494344	+	NA	Gm55707
ENSMUSG00002076296.1	0	NA	NA	NA	NA	NA	chr2	10494781	10494907	+	NA	Gm55708
ENSMUSG00002076887.1	0	NA	NA	NA	NA	NA	chr2	10494977	10495098	+	NA	Gm55709
ENSMUSG00000118909.1	0	NA	NA	NA	NA	NA	chr2	10495858	10495941	+	NA	Mir467a-6
ENSMUSG00000119785.1	0	NA	NA	NA	NA	NA	chr2	10496146	10496236	+	NA	Mir466c-3
ENSMUSG00000119344.1	0	NA	NA	NA	NA	NA	chr2	10496376	10496463	+	NA	Mir669a-8
ENSMUSG00002076422.1	0	NA	NA	NA	NA	NA	chr2	10496670	10496794	+	NA	Gm55710
ENSMUSG00002076686.1	0	NA	NA	NA	NA	NA	chr2	10497231	10497357	+	NA	Gm55711
ENSMUSG00002076510.1	0	NA	NA	NA	NA	NA	chr2	10497430	10497550	+	NA	Gm55712
ENSMUSG00000119559.1	0	NA	NA	NA	NA	NA	chr2	10498320	10498403	+	NA	Mir467a-7
ENSMUSG00000119051.1	0	NA	NA	NA	NA	NA	chr2	10498608	10498698	+	NA	Mir466b-6
ENSMUSG00000119882.1	0	NA	NA	NA	NA	NA	chr2	10498838	10498925	+	NA	Mir669a-9
ENSMUSG00002076753.1	0	NA	NA	NA	NA	NA	chr2	10499131	10499254	+	NA	Gm55713
ENSMUSG00002076980.1	0	NA	NA	NA	NA	NA	chr2	10499692	10499819	+	NA	Gm55714
ENSMUSG00002076144.1	0	NA	NA	NA	NA	NA	chr2	10499889	10500010	+	NA	Gm55715
ENSMUSG00000119434.1	0	NA	NA	NA	NA	NA	chr2	10500790	10500873	+	NA	Mir467a-8
ENSMUSG00000119723.1	0	NA	NA	NA	NA	NA	chr2	10501078	10501166	+	NA	Mir466b-7
ENSMUSG00000119195.1	0	NA	NA	NA	NA	NA	chr2	10501307	10501394	+	NA	Mir669p-2
ENSMUSG00002076560.1	0	NA	NA	NA	NA	NA	chr2	10501601	10501725	+	NA	Gm55716
ENSMUSG00002076585.1	0	NA	NA	NA	NA	NA	chr2	10502162	10502288	+	NA	Gm55717
ENSMUSG00002075201.1	0	NA	NA	NA	NA	NA	chr2	10502358	10502479	+	NA	Gm55718
ENSMUSG00000119554.1	0	NA	NA	NA	NA	NA	chr2	10503203	10503286	+	NA	Mir467a-9
ENSMUSG00000118692.1	0	NA	NA	NA	NA	NA	chr2	10503495	10503577	+	NA	Mir466b-2
ENSMUSG00000119908.1	0	NA	NA	NA	NA	NA	chr2	10503721	10503808	+	NA	Mir669a-10
ENSMUSG00002076172.1	0	NA	NA	NA	NA	NA	chr2	10504014	10504137	+	NA	Gm55719
ENSMUSG00002075159.1	0	NA	NA	NA	NA	NA	chr2	10504573	10504700	+	NA	Gm55720
ENSMUSG00002075272.1	0	NA	NA	NA	NA	NA	chr2	10504776	10504894	+	NA	Gm55721
ENSMUSG00000118833.1	0	NA	NA	NA	NA	NA	chr2	10505632	10505715	+	NA	Gm55722
ENSMUSG00002075310.1	0	NA	NA	NA	NA	NA	chr2	10505919	10506009	+	NA	Gm55723
ENSMUSG00000119044.1	0	NA	NA	NA	NA	NA	chr2	10506149	10506236	+	NA	Mir669a-11
ENSMUSG00002076127.1	0	NA	NA	NA	NA	NA	chr2	10506443	10506565	+	NA	Gm55724
ENSMUSG00002076667.1	0	NA	NA	NA	NA	NA	chr2	10507001	10507128	+	NA	Gm55725
ENSMUSG00002076849.1	0	NA	NA	NA	NA	NA	chr2	10507201	10507322	+	NA	Gm55726
ENSMUSG00000118710.1	0	NA	NA	NA	NA	NA	chr2	10508083	10508166	+	NA	Mir467a-10
ENSMUSG00000076994.4	0	NA	NA	NA	NA	NA	chr2	10508375	10508456	+	NA	Mir466b-3
ENSMUSG00000119447.1	0	NA	NA	NA	NA	NA	chr2	10508601	10508688	+	NA	Mir669a-12
ENSMUSG00002076956.1	0	NA	NA	NA	NA	NA	chr2	10509457	10509584	+	NA	Gm55728
ENSMUSG00000076948.4	0	NA	NA	NA	NA	NA	chr2	10510531	10510618	+	NA	Mir467e
ENSMUSG00000077113.4	0	NA	NA	NA	NA	NA	chr2	10510816	10510905	+	NA	Mir466p
ENSMUSG00002075178.1	0	NA	NA	NA	NA	NA	chr2	10511365	10511492	+	NA	Gm55729
ENSMUSG00002075323.1	0	NA	NA	NA	NA	NA	chr2	10511565	10511666	+	NA	Gm55730
ENSMUSG00000077021.4	0	NA	NA	NA	NA	NA	chr2	10512440	10512525	+	NA	Mir467d
ENSMUSG00000070099.3	0	NA	NA	NA	NA	NA	chr2	10512728	10512801	+	NA	Mir466
ENSMUSG00002076337.1	0	NA	NA	NA	NA	NA	chr2	10513263	10513390	+	NA	Gm55731
ENSMUSG00000076976.4	0	NA	NA	NA	NA	NA	chr2	10513826	10513924	+	NA	Mir297c
ENSMUSG00000076118.3	0	NA	NA	NA	NA	NA	chr2	10514106	10514215	+	NA	Mir669c
ENSMUSG00002076099.1	0	NA	NA	NA	NA	NA	chr2	10514394	10514498	+	NA	Gm55732
ENSMUSG00002076917.1	0	NA	NA	NA	NA	NA	chr2	10514695	10514795	+	NA	Gm55738
ENSMUSG00000076014.3	0	NA	NA	NA	NA	NA	chr2	10514974	10515071	+	NA	Mir669a-2
ENSMUSG00002075031.1	0	NA	NA	NA	NA	NA	chr2	10515271	10515374	+	NA	Gm55739
ENSMUSG00002076116.1	0	NA	NA	NA	NA	NA	chr2	10515601	10515703	+	NA	Gm55740
ENSMUSG00002076473.1	0	NA	NA	NA	NA	NA	chr2	10516180	10516276	+	NA	Gm55741
ENSMUSG00000076222.3	0	NA	NA	NA	NA	NA	chr2	10516477	10516586	+	NA	Mir297b
ENSMUSG00000078031.3	0	NA	NA	NA	NA	NA	chr2	10516777	10516873	+	NA	Mir466d
ENSMUSG00002075959.1	0	NA	NA	NA	NA	NA	chr2	10517013	10517110	+	NA	Gm55742
ENSMUSG00000089570.3	0	NA	NA	NA	NA	NA	chr2	10517600	10517698	+	NA	Mir669m-1
ENSMUSG00000088980.3	0	NA	NA	NA	NA	NA	chr2	10518244	10518342	+	NA	Mir669m-2
ENSMUSG00000077991.3	0	NA	NA	NA	NA	NA	chr2	10518551	10518645	+	NA	Mir466n
ENSMUSG00000077086.3	0	NA	NA	NA	NA	NA	chr2	10519110	10519206	+	NA	Mir669o
ENSMUSG00000078025.3	0	NA	NA	NA	NA	NA	chr2	10519405	10519485	+	NA	Mir466g
ENSMUSG00000077941.3	0	NA	NA	NA	NA	NA	chr2	10519701	10519782	+	NA	Mir466h
ENSMUSG00000076956.4	0	NA	NA	NA	NA	NA	chr2	10520630	10520732	+	NA	Mir297a-3
ENSMUSG00000078060.3	0	NA	NA	NA	NA	NA	chr2	10520907	10521028	+	NA	Mir466l
ENSMUSG00000077954.3	0	NA	NA	NA	NA	NA	chr2	10521877	10521975	+	NA	Mir297a-4
ENSMUSG00002075177.1	0	NA	NA	NA	NA	NA	chr2	10522147	10522237	+	NA	Gm55743
ENSMUSG00000080657.3	0	NA	NA	NA	NA	NA	chr2	10522414	10522541	+	NA	Mir669i
ENSMUSG00000080594.3	0	NA	NA	NA	NA	NA	chr2	10522965	10523090	+	NA	Mir669h
ENSMUSG00000103237.2	0.156365	-0.0255659	0.128143	-0.19951	0.841864	NA	chr2	10898519	10899330	+	NA	Gm18547
ENSMUSG00000081367.3	0	NA	NA	NA	NA	NA	chr2	10903481	10903902	-	NA	Gm13265
ENSMUSG00000082871.3	0	NA	NA	NA	NA	NA	chr2	10963937	10964775	-	NA	Gm13263
ENSMUSG00000102734.2	0	NA	NA	NA	NA	NA	chr2	11018618	11018729	-	NA	Gm37343
ENSMUSG00000089007.3	0	NA	NA	NA	NA	NA	chr2	11019572	11019701	-	NA	Gm23877
ENSMUSG00000085257.3	0	NA	NA	NA	NA	NA	chr2	11041683	11064940	+	NA	Gm13264
ENSMUSG00000084560.3	0	NA	NA	NA	NA	NA	chr2	11092591	11092724	-	NA	Gm26478
ENSMUSG00000081693.3	0	NA	NA	NA	NA	NA	chr2	11095640	11096574	+	NA	Gm13297
ENSMUSG00000083900.3	0.171971	0.0348414	0.128143	0.271895	0.785703	NA	chr2	11103743	11105073	-	NA	Gm13294
ENSMUSG00000026778.14	0.652256	0.00434385	0.135762	0.0319961	0.974475	NA	chr2	11176918	11306033	+	NA	Prkcq
ENSMUSG00000103774.2	0	NA	NA	NA	NA	NA	chr2	11185822	11186751	+	NA	Gm36932
ENSMUSG00000103253.2	0	NA	NA	NA	NA	NA	chr2	11195451	11198123	-	NA	Gm37520
ENSMUSG00000102992.2	0.361452	0.0650451	0.128143	0.507597	0.611736	NA	chr2	11232107	11234674	+	NA	Gm37766
ENSMUSG00000102196.2	0.343943	0.0650451	0.128143	0.507597	0.611736	NA	chr2	11320182	11324685	-	NA	Gm38171
ENSMUSG00000120676.1	0.146028	-0.0255659	0.128143	-0.19951	0.841864	NA	chr2	11330250	11337466	-	NA	Gm57445
ENSMUSG00000102894.2	0.754082	-0.1199	0.144688	-0.828681	0.407285	NA	chr2	11337635	11338524	+	NA	Gm37851
ENSMUSG00000103223.2	0.679053	0.0977323	0.130659	0.747993	0.454464	NA	chr2	11370051	11372262	-	NA	Gm37730
ENSMUSG00000103321.2	0.498099	0.0423409	0.142824	0.296456	0.766882	NA	chr2	11388597	11389718	-	NA	4933403L11Rik
ENSMUSG00000082314.3	0	NA	NA	NA	NA	NA	chr2	11425034	11426031	+	NA	Gm13296
ENSMUSG00000102329.2	0	NA	NA	NA	NA	NA	chr2	11526516	11535647	+	NA	Gm10851
ENSMUSG00000102376.2	0.169763	0.0348414	0.128143	0.271895	0.785703	NA	chr2	11537406	11539505	-	NA	Gm37975
ENSMUSG00000082727.3	0	NA	NA	NA	NA	NA	chr2	11612243	11613507	-	NA	Gm13260
ENSMUSG00000026770.6	0.180726	0.0348414	0.128143	0.271895	0.785703	NA	chr2	11647617	11698004	+	NA	Il2ra
ENSMUSG00000104101.2	0	NA	NA	NA	NA	NA	chr2	11687936	11688357	+	NA	Gm37881
ENSMUSG00000103542.2	0	NA	NA	NA	NA	NA	chr2	11904892	11915121	+	NA	Gm34768
ENSMUSG00000080801.3	0.328336	0.00463779	0.128143	0.0361923	0.971129	NA	chr2	12087422	12088803	-	NA	Gm13310
ENSMUSG00000104174.2	0	NA	NA	NA	NA	NA	chr2	12133453	12134553	-	NA	Gm37701
ENSMUSG00000086843.4	0.524669	0.0931025	0.12846	0.724758	0.468601	NA	chr2	12305756	12317126	+	NA	E030013I19Rik
ENSMUSG00000102630.2	0	NA	NA	NA	NA	NA	chr2	12361905	12363307	-	NA	Gm37289
ENSMUSG00000104449.2	0.542178	0.0937777	0.128567	0.729407	0.465753	NA	chr2	12377022	12380082	-	NA	Gm37255
ENSMUSG00000104406.2	0.822226	-0.0270708	0.167881	-0.161249	0.871897	NA	chr2	12394682	12397294	-	NA	Gm38014
ENSMUSG00000083547.3	0	NA	NA	NA	NA	NA	chr2	12426437	12426837	-	NA	Gm13321
ENSMUSG00000104045.2	0	NA	NA	NA	NA	NA	chr2	12702227	12711664	+	NA	Gm37565
ENSMUSG00000104459.2	5.11636	0.0219136	0.346497	0.0632433	0.949573	NA	chr2	13009175	13012411	+	NA	Gm37824
ENSMUSG00000102900.2	0.629146	-0.0585182	0.15512	-0.377243	0.705993	NA	chr2	13014696	13017297	+	NA	Gm37811
ENSMUSG00000103599.2	0	NA	NA	NA	NA	NA	chr2	13017434	13019047	+	NA	Gm37356
ENSMUSG00000103143.2	0.315998	-0.0557695	0.128143	-0.435212	0.663408	NA	chr2	13040936	13044915	+	NA	Gm37742
ENSMUSG00000103360.2	0.292055	-0.0557695	0.128143	-0.435212	0.663408	NA	chr2	13120986	13123246	-	NA	Gm38156
ENSMUSG00002074956.1	0	NA	NA	NA	NA	NA	chr2	13231638	13231825	+	NA	Gm55905
ENSMUSG00000103232.2	0	NA	NA	NA	NA	NA	chr2	13243749	13245438	-	NA	Gm37160
ENSMUSG00000003418.12	1.35765	0.166118	0.224242	0.7408	0.458815	NA	chr2	13655831	13798875	-	NA	St8sia6
ENSMUSG00000104354.2	0	NA	NA	NA	NA	NA	chr2	13677326	13679245	+	NA	Gm37126
ENSMUSG00000102553.2	1.92699	-0.108068	0.255516	-0.422941	0.672338	NA	chr2	14020896	14024860	-	NA	D930036K23Rik
ENSMUSG00000103926.2	0.169763	0.0348414	0.128143	0.271895	0.785703	NA	chr2	14042635	14045234	-	NA	Gm37894
ENSMUSG00000086657.4	5.97865	0.149474	0.333476	0.448231	0.653987	NA	chr2	14074233	14078745	-	NA	Stamos
ENSMUSG00000120463.1	1.68092	0.237425	0.240009	0.98923	0.32255	NA	chr2	14078385	14078864	+	NA	Gm57420
ENSMUSG00000061531.9	3.95496	0.0844828	0.303411	0.278443	0.780672	NA	chr2	14179333	14226804	+	NA	Tmem236
ENSMUSG00000083545.3	0.659733	0.0784018	0.157474	0.497872	0.618574	NA	chr2	14194433	14194574	-	NA	Gm13320
ENSMUSG00000026712.4	4.0838	0.154288	0.293019	0.526544	0.59851	NA	chr2	14234202	14336868	+	NA	Mrc1
ENSMUSG00000077897.3	0	NA	NA	NA	NA	NA	chr2	14265813	14265892	+	NA	Mir511
ENSMUSG00000103475.2	0	NA	NA	NA	NA	NA	chr2	14350487	14352331	+	NA	Gm37697
ENSMUSG00000036949.17	3.74061	0.142999	0.227563	0.628395	0.529745	NA	chr2	14393126	14499788	+	NA	Slc39a12
ENSMUSG00000084901.7	0	NA	NA	NA	NA	NA	chr2	14517401	14547622	+	NA	Gm13266
ENSMUSG00000104153.2	0	NA	NA	NA	NA	NA	chr2	14616027	14618648	+	NA	Gm38105
ENSMUSG00000070271.8	7.84411	-0.201775	0.35181	-0.573533	0.566284	NA	chr2	14631699	14632132	-	NA	Gm13268
ENSMUSG00000083633.3	0	NA	NA	NA	NA	NA	chr2	14677065	14677783	+	NA	Gm13312
ENSMUSG00000104034.2	0	NA	NA	NA	NA	NA	chr2	14678214	14679623	+	NA	2900092N22Rik
ENSMUSG00000081008.3	0	NA	NA	NA	NA	NA	chr2	14696204	14696539	-	NA	Gm13314
ENSMUSG00000082542.3	0	NA	NA	NA	NA	NA	chr2	14697681	14698060	-	NA	Gm13311
ENSMUSG00000104106.2	0	NA	NA	NA	NA	NA	chr2	14711644	14744533	-	NA	Gm10848
ENSMUSG00000103885.2	0.169971	-0.0255659	0.128143	-0.19951	0.841864	NA	chr2	14712475	14715149	+	NA	Gm37006
ENSMUSG00000083305.3	0.361452	0.0650451	0.128143	0.507597	0.611736	NA	chr2	14725944	14726935	+	NA	Gm13315
ENSMUSG00000103050.2	0	NA	NA	NA	NA	NA	chr2	14740356	14742738	-	NA	Gm38273
ENSMUSG00000087086.8	0	NA	NA	NA	NA	NA	chr2	14745182	14771835	-	NA	Gm13269
ENSMUSG00000085281.4	0	NA	NA	NA	NA	NA	chr2	14816658	14817349	-	NA	Gm13316
ENSMUSG00000102673.2	0	NA	NA	NA	NA	NA	chr2	14949718	14951655	+	NA	Gm37437
ENSMUSG00000104271.2	0.146028	-0.0255659	0.128143	-0.19951	0.841864	NA	chr2	14971008	14972334	+	NA	Gm37891
ENSMUSG00000103778.2	0	NA	NA	NA	NA	NA	chr2	15036611	15038987	-	NA	Gm36930
ENSMUSG00000102258.2	0.169971	-0.0255659	0.128143	-0.19951	0.841864	NA	chr2	15061523	15064284	+	NA	Gm38257
ENSMUSG00000083860.3	0.169971	-0.0255659	0.128143	-0.19951	0.841864	NA	chr2	15132410	15133494	+	NA	Gm13313
ENSMUSG00000080930.3	0	NA	NA	NA	NA	NA	chr2	15347435	15348231	+	NA	Gm13367
ENSMUSG00000083631.3	0	NA	NA	NA	NA	NA	chr2	15390428	15391398	+	NA	Gm13366
ENSMUSG00000082632.3	0	NA	NA	NA	NA	NA	chr2	15401558	15402531	+	NA	Gm13365
ENSMUSG00000081389.3	0	NA	NA	NA	NA	NA	chr2	15486722	15487152	+	NA	Gm13368
ENSMUSG00000075520.6	1.37082	0.127278	0.198717	0.640496	0.52185	NA	chr2	15531289	16260366	+	NA	Malrd1
ENSMUSG00000103356.2	0	NA	NA	NA	NA	NA	chr2	15535923	15537665	+	NA	Gm37595
ENSMUSG00000081245.3	0	NA	NA	NA	NA	NA	chr2	15961735	15962348	+	NA	Gm6587
ENSMUSG00000103865.2	0	NA	NA	NA	NA	NA	chr2	16027918	16028236	-	NA	Gm37416
ENSMUSG00000026748.14	1.88333	-0.314313	0.244517	-1.28544	0.198638	NA	chr2	16361114	16760650	+	NA	Plxdc2
ENSMUSG00002076934.1	0	NA	NA	NA	NA	NA	chr2	16964719	16964829	-	NA	Gm55998
ENSMUSG00000082235.4	0	NA	NA	NA	NA	NA	chr2	16983631	16984642	-	NA	Gm13326
ENSMUSG00000081525.2	0.625458	-0.0954363	0.130052	-0.73383	0.463052	NA	chr2	17174035	17174841	+	NA	Gm13325
ENSMUSG00000085193.2	0	NA	NA	NA	NA	NA	chr2	17186553	17190298	-	NA	Gm13322
ENSMUSG00000085100.2	0	NA	NA	NA	NA	NA	chr2	17563870	17564809	+	NA	Gm13324
ENSMUSG00000099161.3	0	NA	NA	NA	NA	NA	chr2	17568324	17568437	+	NA	Mir6419
ENSMUSG00000081851.2	0	NA	NA	NA	NA	NA	chr2	17801644	17802795	-	NA	Gm13323
ENSMUSG00000062651.5	0	NA	NA	NA	NA	NA	chr2	18001227	18001769	-	NA	H2al2a
ENSMUSG00000081116.2	0	NA	NA	NA	NA	NA	chr2	18003051	18003316	-	NA	Gm13329
ENSMUSG00000121198.1	4.67984	0.183187	0.342602	0.534695	0.592861	NA	chr2	18032502	18033222	+	NA	Gm57453
ENSMUSG00000085319.2	1.75335	-0.223052	0.241221	-0.92468	0.355132	NA	chr2	18037343	18044444	+	NA	Gm13330
ENSMUSG00000086340.2	2.27716	0.0308257	0.280066	0.110066	0.912357	NA	chr2	18059003	18061424	-	NA	1810059C17Rik
ENSMUSG00000121261.1	0.361452	0.0650451	0.128143	0.507597	0.611736	NA	chr2	18060537	18060761	+	NA	Gm57467
ENSMUSG00000099050.3	0.500307	0.033941	0.128427	0.264283	0.791562	NA	chr2	18062656	18062714	+	NA	Mir7655
ENSMUSG00002076904.1	0	NA	NA	NA	NA	NA	chr2	18134262	18134388	-	NA	Gm56018
ENSMUSG00000064964.3	0	NA	NA	NA	NA	NA	chr2	18163497	18163602	+	NA	Gm25147
ENSMUSG00000081619.2	0.156365	-0.0255659	0.128143	-0.19951	0.841864	NA	chr2	18183839	18184253	-	NA	Gm13351
ENSMUSG00000083070.3	0	NA	NA	NA	NA	NA	chr2	18254175	18254654	-	NA	Gm13350
ENSMUSG00000082520.3	0	NA	NA	NA	NA	NA	chr2	18343389	18343800	-	NA	Gm13349
ENSMUSG00000081181.2	0	NA	NA	NA	NA	NA	chr2	18572936	18573009	+	NA	Gm13353
ENSMUSG00000082943.2	0	NA	NA	NA	NA	NA	chr2	18646596	18646913	-	NA	Gm13355
ENSMUSG00000086882.5	0	NA	NA	NA	NA	NA	chr2	18653895	18654157	-	NA	Gm13352
ENSMUSG00000092353.2	0.849439	-0.0235053	0.147324	-0.159549	0.873236	NA	chr2	18747525	18765673	-	NA	Gm3363
ENSMUSG00000081139.2	0.171971	0.0348414	0.128143	0.271895	0.785703	NA	chr2	18763794	18764575	+	NA	Gm13333
ENSMUSG00000097638.2	0	NA	NA	NA	NA	NA	chr2	18804055	18806629	-	NA	Carlr
ENSMUSG00000083281.2	0	NA	NA	NA	NA	NA	chr2	19106511	19107909	-	NA	Gm13332
ENSMUSG00000037683.15	5.33411	-0.17813	0.301202	-0.591397	0.554255	NA	chr2	19204112	19315052	+	NA	Armc3
ENSMUSG00000087674.9	0.843944	0.0418834	0.169264	0.247445	0.804564	NA	chr2	19349127	19357065	+	NA	4930447M23Rik
ENSMUSG00000109733.2	1.00864	-0.0673359	0.197245	-0.341383	0.732815	NA	chr2	19432856	19435254	+	NA	Gm33940
ENSMUSG00000087103.2	0.292055	-0.0557695	0.128143	-0.435212	0.663408	NA	chr2	19433914	19436794	-	NA	Gm13344
ENSMUSG00000085388.2	0	NA	NA	NA	NA	NA	chr2	19446318	19451485	-	NA	Ptf1aos
ENSMUSG00000026735.3	0	NA	NA	NA	NA	NA	chr2	19450473	19452312	+	NA	Ptf1a
ENSMUSG00000056329.5	0	NA	NA	NA	NA	NA	chr2	19456638	19459808	+	NA	1810010K12Rik
ENSMUSG00000026734.10	0	NA	NA	NA	NA	NA	chr2	19467647	19558725	-	NA	4921504E06Rik
ENSMUSG00000084160.2	0	NA	NA	NA	NA	NA	chr2	19513900	19514128	-	NA	Gm13345
ENSMUSG00000086621.2	0	NA	NA	NA	NA	NA	chr2	19638844	19641797	-	NA	Gm13348
ENSMUSG00000080227.3	0.146028	-0.0255659	0.128143	-0.19951	0.841864	NA	chr2	19657054	19657159	-	NA	Gm13343
ENSMUSG00000087246.2	5.53569	-0.0448917	0.315403	-0.142331	0.886818	NA	chr2	19681521	19690968	-	NA	Gm13346
ENSMUSG00000083893.2	0	NA	NA	NA	NA	NA	chr2	19682061	19683414	+	NA	Gm13347
ENSMUSG00000077342.3	0	NA	NA	NA	NA	NA	chr2	19696098	19696230	+	NA	Gm24670
ENSMUSG00002075867.1	0	NA	NA	NA	NA	NA	chr2	19893463	19893539	+	NA	Gm56106
ENSMUSG00002076568.1	0	NA	NA	NA	NA	NA	chr2	19939673	19939764	+	NA	Gm56130
ENSMUSG00000083777.2	0	NA	NA	NA	NA	NA	chr2	19970777	19972208	-	NA	Gm13361
ENSMUSG00000060795.6	0	NA	NA	NA	NA	NA	chr2	19997731	19998253	+	NA	Gm13363
ENSMUSG00000082164.2	0	NA	NA	NA	NA	NA	chr2	20041906	20042705	-	NA	Gm13360
ENSMUSG00000081128.2	4.22609	-0.299603	0.315385	-0.949959	0.342133	NA	chr2	20239855	20240875	-	NA	Gm13328
ENSMUSG00000118880.1	0	NA	NA	NA	NA	NA	chr2	20285329	20285436	+	NA	Gm23970
ENSMUSG00000091457.2	0	NA	NA	NA	NA	NA	chr2	20305627	20329481	-	NA	Gm17171
ENSMUSG00000085477.8	0	NA	NA	NA	NA	NA	chr2	20425380	20437745	-	NA	Gm13335
ENSMUSG00002076489.1	0	NA	NA	NA	NA	NA	chr2	20564614	20564703	+	NA	Gm56138
ENSMUSG00000121268.1	0	NA	NA	NA	NA	NA	chr2	20672896	20673167	+	NA	Gm57473
ENSMUSG00000086418.2	0	NA	NA	NA	NA	NA	chr2	20714185	20718045	-	NA	Gm13362
ENSMUSG00000085206.2	0.171971	0.0348414	0.128143	0.271895	0.785703	NA	chr2	20926670	20936200	-	NA	Gm13380
ENSMUSG00000120769.1	0	NA	NA	NA	NA	NA	chr2	20973848	20974412	-	NA	Gm57438
ENSMUSG00000086821.4	0.180726	0.0348414	0.128143	0.271895	0.785703	NA	chr2	21049618	21146765	-	NA	Gm13377
ENSMUSG00000087219.2	0.361452	0.0650451	0.128143	0.507597	0.611736	NA	chr2	21101909	21125470	+	NA	Gm13376
ENSMUSG00002075392.1	0	NA	NA	NA	NA	NA	chr2	21175893	21176024	+	NA	Gm56168
ENSMUSG00002076042.1	0	NA	NA	NA	NA	NA	chr2	21202500	21202677	-	NA	Gm56169
ENSMUSG00000084071.2	0.156365	-0.0255659	0.128143	-0.19951	0.841864	NA	chr2	21248915	21249251	+	NA	Gm13378
ENSMUSG00000085680.2	0	NA	NA	NA	NA	NA	chr2	21346735	21373922	-	NA	Gm13327
ENSMUSG00000045967.12	0.180726	0.0348414	0.128143	0.271895	0.785703	NA	chr2	21372352	21835358	+	NA	Gpr158
ENSMUSG00000080846.2	0.146028	-0.0255659	0.128143	-0.19951	0.841864	NA	chr2	21447719	21448340	-	NA	Gm13379
ENSMUSG00000077572.3	0	NA	NA	NA	NA	NA	chr2	21799743	21799866	-	NA	Gm24886
ENSMUSG00000081467.2	0.339734	0.00463779	0.128143	0.0361923	0.971129	NA	chr2	22072636	22074230	+	NA	Gm13337
ENSMUSG00000025716.16	0	NA	NA	NA	NA	NA	chr2	22232315	22508264	+	NA	Myo3a
ENSMUSG00000082516.2	0.312729	-0.0557695	0.128143	-0.435212	0.663408	NA	chr2	22415335	22415542	-	NA	Gm13342
ENSMUSG00000083863.2	1.97383	-0.231513	0.274658	-0.842915	0.399276	NA	chr2	22477302	22477974	-	NA	Gm13341
ENSMUSG00000083563.2	6.4767	-0.0406541	0.349596	-0.116289	0.907424	NA	chr2	22478114	22479659	-	NA	Gm13340
ENSMUSG00000082884.2	0.495891	0.0339411	0.128427	0.264283	0.791562	NA	chr2	22480035	22480545	-	NA	Gm13339
ENSMUSG00000026787.4	0.64982	-0.0454909	0.135435	-0.335887	0.736956	NA	chr2	22512216	22583886	+	NA	Gad2
ENSMUSG00000106199.3	0	NA	NA	NA	NA	NA	chr2	22544294	22544362	+	NA	Mir3967
ENSMUSG00002076064.1	0	NA	NA	NA	NA	NA	chr2	22556669	22556764	+	NA	Gm56175
ENSMUSG00000083453.2	0	NA	NA	NA	NA	NA	chr2	22603522	22603883	+	NA	Gm13338
ENSMUSG00000085353.3	0	NA	NA	NA	NA	NA	chr2	22645995	22652285	+	NA	1700092C17Rik
ENSMUSG00000083057.2	0	NA	NA	NA	NA	NA	chr2	22652755	22653090	-	NA	Gm13356
ENSMUSG00000120964.1	0	NA	NA	NA	NA	NA	chr2	22663792	22664323	-	NA	Gm57452
ENSMUSG00002076724.1	0	NA	NA	NA	NA	NA	chr2	22792399	22792519	+	NA	Gm56180
ENSMUSG00000081861.2	0	NA	NA	NA	NA	NA	chr2	22803304	22803844	-	NA	Gm14441
ENSMUSG00000083650.2	0	NA	NA	NA	NA	NA	chr2	22909142	22909679	-	NA	Gm13357
ENSMUSG00000081648.2	0.511498	0.092761	0.128406	0.722406	0.470045	NA	chr2	23092044	23093695	+	NA	Gm13423
ENSMUSG00000026774.12	1.53489	0.292103	0.236473	1.23525	0.216738	NA	chr2	23097487	23157141	+	NA	Potegl
ENSMUSG00000084098.2	4.17121	0.146802	0.336128	0.436746	0.662296	NA	chr2	23125247	23125751	+	NA	Gm13422
ENSMUSG00000069132.4	0	NA	NA	NA	NA	NA	chr2	23211257	23291985	+	NA	Nxph2
ENSMUSG00000102704.2	0.469094	-0.0838398	0.12845	-0.652705	0.513946	NA	chr2	23382942	23384460	+	NA	Gm38309
ENSMUSG00000081519.2	0	NA	NA	NA	NA	NA	chr2	23398871	23399319	+	NA	Gm13331
ENSMUSG00000083729.2	0	NA	NA	NA	NA	NA	chr2	23570229	23571133	+	NA	Sh3d2c-ps1
ENSMUSG00002075040.1	0	NA	NA	NA	NA	NA	chr2	23713064	23713239	+	NA	Gm56256
ENSMUSG00000026986.15	0.85544	0.138401	0.153524	0.90149	0.367328	NA	chr2	23892921	23939406	-	NA	Hnmt
ENSMUSG00000061809.9	0	NA	NA	NA	NA	NA	chr2	23961732	23986607	-	NA	Tbpl2
ENSMUSG00000026985.2	0	NA	NA	NA	NA	NA	chr2	24043172	24050531	+	NA	Il36b
ENSMUSG00000044103.5	0.171971	0.0348414	0.128143	0.271895	0.785703	NA	chr2	24076487	24083580	+	NA	Il36g
ENSMUSG00000026984.5	0	NA	NA	NA	NA	NA	chr2	24105429	24115714	+	NA	Il36a
ENSMUSG00000104173.2	0	NA	NA	NA	NA	NA	chr2	24121879	24123663	+	NA	Gm37703
ENSMUSG00000083172.2	0	NA	NA	NA	NA	NA	chr2	24151841	24156350	-	NA	Gm13409
ENSMUSG00000026983.11	0	NA	NA	NA	NA	NA	chr2	24166965	24173438	+	NA	Il36rn
ENSMUSG00000046845.2	0	NA	NA	NA	NA	NA	chr2	24181207	24183832	+	NA	Il1f10
ENSMUSG00000085999.2	0.171971	0.0348414	0.128143	0.271895	0.785703	NA	chr2	24212435	24212968	+	NA	Gm13411
ENSMUSG00000099120.2	0.169763	0.0348414	0.128143	0.271895	0.785703	NA	chr2	24373506	24374092	+	NA	Gm27193
ENSMUSG00000082307.4	2.87492	0.0435796	0.272684	0.159817	0.873025	NA	chr2	24384079	24385023	+	NA	Gm13418
ENSMUSG00000102591.2	0	NA	NA	NA	NA	NA	chr2	24478577	24481237	+	NA	Gm38383
ENSMUSG00000084241.2	0.824642	-0.0965098	0.170494	-0.566058	0.571354	NA	chr2	24482913	24484525	-	NA	Gm13416
ENSMUSG00002076315.1	0	NA	NA	NA	NA	NA	chr2	24491376	24491701	+	NA	Gm56283
ENSMUSG00000083973.2	0	NA	NA	NA	NA	NA	chr2	24564712	24565358	+	NA	Gm13459
ENSMUSG00000103162.2	0.4827	-0.0850506	0.128492	-0.661913	0.508027	NA	chr2	24764543	24766341	-	NA	Gm38147
ENSMUSG00000102875.2	0	NA	NA	NA	NA	NA	chr2	24779459	24783878	-	NA	Gm37139
ENSMUSG00002075034.1	0	NA	NA	NA	NA	NA	chr2	24826842	24826968	+	NA	Gm56339
ENSMUSG00000084383.2	1.28161	-0.153872	0.235135	-0.654399	0.512855	NA	chr2	24875995	24876478	+	NA	Gm13370
ENSMUSG00000083796.4	0.339941	-0.0557695	0.128143	-0.435212	0.663408	NA	chr2	24883368	24884355	-	NA	Gm13369
ENSMUSG00000118741.1	0	NA	NA	NA	NA	NA	chr2	24896163	24896270	-	NA	Gm25518
ENSMUSG00000089513.4	0	NA	NA	NA	NA	NA	chr2	24921361	24921465	-	NA	Gm24875
ENSMUSG00002075528.1	0	NA	NA	NA	NA	NA	chr2	24945120	24945187	-	NA	Gm56360
ENSMUSG00000099320.3	0.171971	0.0348414	0.128143	0.271895	0.785703	NA	chr2	24949822	24949885	+	NA	Mir7664
ENSMUSG00000121260.1	0	NA	NA	NA	NA	NA	chr2	24960387	24970231	-	NA	Gm39770
ENSMUSG00000036813.12	0	NA	NA	NA	NA	NA	chr2	24970315	24975728	+	NA	Entpd8
ENSMUSG00000036805.14	0.169763	0.0348414	0.128143	0.271895	0.785703	NA	chr2	24975678	24985161	-	NA	Noxa1
ENSMUSG00000118563.2	0.482492	-0.0250196	0.128441	-0.194795	0.845554	NA	chr2	25006292	25066211	+	NA	Gm53031
ENSMUSG00000087028.8	1.44725	-0.110774	0.192086	-0.576694	0.564146	NA	chr2	25012614	25035408	-	NA	Gm13387
ENSMUSG00000078202.4	0	NA	NA	NA	NA	NA	chr2	25070769	25073351	+	NA	Nrarp
ENSMUSG00000103217.2	0	NA	NA	NA	NA	NA	chr2	25070792	25073351	-	NA	Gm38287
ENSMUSG00000064919.3	0.801345	0.0317397	0.145395	0.2183	0.827196	NA	chr2	25098634	25098739	+	NA	Gm22572
ENSMUSG00000036770.12	1.18134	0.0956853	0.186732	0.51242	0.608357	NA	chr2	25102218	25104649	-	NA	Stpg3
ENSMUSG00000026969.4	0.50929	0.092648	0.128388	0.721627	0.470524	NA	chr2	25108756	25112292	+	NA	Cimip2a
ENSMUSG00000006469.14	0.180726	0.0348414	0.128143	0.271895	0.785703	NA	chr2	25118909	25124376	-	NA	Slc34a3
ENSMUSG00000089953.4	0	NA	NA	NA	NA	NA	chr2	25124487	25126799	-	NA	Rnf224
ENSMUSG00000036731.8	0.169971	-0.0255659	0.128143	-0.19951	0.841864	NA	chr2	25128829	25132464	-	NA	Cysrt1
ENSMUSG00000044628.6	1.18853	0.0528985	0.226352	0.2337	0.815218	NA	chr2	25132940	25134274	+	NA	Rnf208
ENSMUSG00000115018.3	0	NA	NA	NA	NA	NA	chr2	25134830	25136875	-	NA	Ndor1
ENSMUSG00000115074.2	0	NA	NA	NA	NA	NA	chr2	25134874	25145398	-	NA	Ndor1
ENSMUSG00000026963.5	0	NA	NA	NA	NA	NA	chr2	25178156	25179201	+	NA	Tmem210
ENSMUSG00000026961.7	0	NA	NA	NA	NA	NA	chr2	25179926	25181192	+	NA	Lrrc26
ENSMUSG00000026959.14	5.28234	-0.0577584	0.241199	-0.239463	0.810746	NA	chr2	25181192	25209199	-	NA	Grin1
ENSMUSG00000085830.2	0.292055	-0.0557695	0.128143	-0.435212	0.663408	NA	chr2	25181231	25188937	+	NA	Grin1os
ENSMUSG00002075003.1	0.171971	0.0348414	0.128143	0.271895	0.785703	NA	chr2	25229662	25229757	+	NA	Gm56398
ENSMUSG00000036587.14	1.65742	0.0152513	0.242405	0.0629164	0.949833	NA	chr2	25313278	25316386	+	NA	Fut7
ENSMUSG00000104741.3	0	NA	NA	NA	NA	NA	chr2	25332790	25332846	+	NA	Mir3087
ENSMUSG00000015093.16	5.18143	0.0748074	0.347729	0.215132	0.829665	NA	chr2	25346849	25348788	+	NA	Clic3
ENSMUSG00000015090.14	6.86558	-0.331107	0.346308	-0.956106	0.339019	NA	chr2	25356720	25360058	-	NA	Ptgds
ENSMUSG00000120226.1	0	NA	NA	NA	NA	NA	chr2	25365311	25368413	-	NA	Gm35287
ENSMUSG00000026943.13	0	NA	NA	NA	NA	NA	chr2	25380856	25383923	-	NA	Lcn12
ENSMUSG00000083043.2	0.509497	0.0318148	0.128493	0.2476	0.804444	NA	chr2	25433490	25433730	+	NA	Gm13433
ENSMUSG00000083528.2	0.146028	-0.0255659	0.128143	-0.19951	0.841864	NA	chr2	25444320	25444561	-	NA	Gm13432
ENSMUSG00000052403.12	3.00028	0.0329011	0.313063	0.105094	0.916301	NA	chr2	25497903	25521773	+	NA	Fcnaos
ENSMUSG00000121241.1	1.74109	-0.0531902	0.207008	-0.256948	0.797219	NA	chr2	25498542	25499168	+	NA	Gm57475
ENSMUSG00000026940.4	1.71426	-0.0528363	0.220051	-0.24011	0.810245	NA	chr2	25498646	25507690	-	NA	Ccdc183
ENSMUSG00000026938.11	3.67954	0.170842	0.316931	0.53905	0.589852	NA	chr2	25514677	25518042	-	NA	Fcna
ENSMUSG00000118473.2	0	NA	NA	NA	NA	NA	chr2	25534108	25538784	+	NA	Lcn15
ENSMUSG00000036449.7	0.169971	-0.0255659	0.128143	-0.19951	0.841864	NA	chr2	25543131	25546229	+	NA	Lcn8
ENSMUSG00000026937.13	0	NA	NA	NA	NA	NA	chr2	25547963	25551989	+	NA	Lcn5
ENSMUSG00000045684.11	0	NA	NA	NA	NA	NA	chr2	25566797	25571620	+	NA	Lcn6
ENSMUSG00000047356.3	0	NA	NA	NA	NA	NA	chr2	25572737	25576093	+	NA	Lcn10
ENSMUSG00000062061.4	0	NA	NA	NA	NA	NA	chr2	25590054	25593338	+	NA	Obp2a
ENSMUSG00000087612.2	0.339526	0.0650451	0.128143	0.507597	0.611736	NA	chr2	25595861	25599728	-	NA	A230005M16Rik
ENSMUSG00000079539.3	0.68758	0.0790671	0.15951	0.495686	0.620116	NA	chr2	25627020	25630109	+	NA	Obp2b
ENSMUSG00000026936.5	0	NA	NA	NA	NA	NA	chr2	25655580	25658111	+	NA	Lcn3
ENSMUSG00000069080.6	0	NA	NA	NA	NA	NA	chr2	25667028	25670291	+	NA	Lcn11
ENSMUSG00000085484.3	0	NA	NA	NA	NA	NA	chr2	25672268	25677034	+	NA	Gm13539
ENSMUSG00000090073.2	0	NA	NA	NA	NA	NA	chr2	25673951	25684662	-	NA	Gm13538
ENSMUSG00000036401.6	0.156365	-0.0255659	0.128143	-0.19951	0.841864	NA	chr2	25683870	25705860	-	NA	Glt6d1
ENSMUSG00000023210.3	0	NA	NA	NA	NA	NA	chr2	25713164	25715549	+	NA	Lcn9
ENSMUSG00000059625.7	2.96534	0.386372	0.268907	1.43682	0.150768	NA	chr2	25733006	25737260	-	NA	Sohlh1
ENSMUSG00000058740.15	0.350697	0.00463779	0.128143	0.0361923	0.971129	NA	chr2	25753745	25808285	+	NA	Kcnt1
ENSMUSG00000082357.2	0	NA	NA	NA	NA	NA	chr2	25884558	25885195	-	NA	Gm13542
ENSMUSG00000087515.2	0	NA	NA	NA	NA	NA	chr2	25949021	25950287	+	NA	Gm13554
ENSMUSG00000085545.2	0	NA	NA	NA	NA	NA	chr2	26076740	26081690	-	NA	Gm13553
ENSMUSG00000026934.16	0.169763	0.0348414	0.128143	0.271895	0.785703	NA	chr2	26090223	26098301	-	NA	Lhx3
ENSMUSG00000098977.2	0	NA	NA	NA	NA	NA	chr2	26096713	26099295	+	NA	Gm27196
ENSMUSG00000026928.15	0.156365	-0.0255659	0.128143	-0.19951	0.841864	NA	chr2	26242187	26250930	-	NA	Card9
ENSMUSG00000086779.2	3.39426	0.193048	0.294814	0.654811	0.51259	NA	chr2	26242656	26261964	+	NA	Gm13562
ENSMUSG00000085543.2	0.169763	0.0348414	0.128143	0.271895	0.785703	NA	chr2	26347155	26348328	+	NA	Gm13568
ENSMUSG00000098548.3	0	NA	NA	NA	NA	NA	chr2	26360070	26360131	-	NA	Mir6996
ENSMUSG00000082864.2	0	NA	NA	NA	NA	NA	chr2	26448636	26449205	+	NA	Gm13358
ENSMUSG00000092356.3	0	NA	NA	NA	NA	NA	chr2	26476650	26525646	+	NA	Gm20532
ENSMUSG00000065540.3	0	NA	NA	NA	NA	NA	chr2	26481368	26481441	+	NA	Mir126a
ENSMUSG00000105799.3	0	NA	NA	NA	NA	NA	chr2	26481374	26481432	-	NA	Mir126b
ENSMUSG00000121259.1	0	NA	NA	NA	NA	NA	chr2	26499727	26508949	+	NA	Gm57466
ENSMUSG00000097052.4	0	NA	NA	NA	NA	NA	chr2	26527858	26527997	-	NA	Snora43
ENSMUSG00000064858.4	0	NA	NA	NA	NA	NA	chr2	26527859	26527986	-	NA	Snora43
ENSMUSG00000077192.5	0	NA	NA	NA	NA	NA	chr2	26529201	26529333	-	NA	Snora17
ENSMUSG00000026919.2	0	NA	NA	NA	NA	NA	chr2	26557685	26561294	-	NA	Lcn4
ENSMUSG00000082951.2	0.156365	-0.0255659	0.128143	-0.19951	0.841864	NA	chr2	26612398	26613093	-	NA	Gm13359
ENSMUSG00000015787.16	0	NA	NA	NA	NA	NA	chr2	26732514	26754991	-	NA	Abo
ENSMUSG00000065258.3	1.65435	0.182509	0.251854	0.724663	0.468659	NA	chr2	26801272	26801346	+	NA	Gm23969
ENSMUSG00000064829.5	0	NA	NA	NA	NA	NA	chr2	26802229	26802303	+	NA	Gm22879
ENSMUSG00000065295.3	0	NA	NA	NA	NA	NA	chr2	26802541	26802612	+	NA	Gm24134
ENSMUSG00000049897.15	6.93878	0.000230836	0.360441	0.000640428	0.999489	NA	chr2	26824058	26843508	+	NA	Stkld1
ENSMUSG00000014852.17	0.986487	0.0944669	0.199876	0.472628	0.636479	NA	chr2	26863427	26899640	+	NA	Adamts13
ENSMUSG00000083335.2	0	NA	NA	NA	NA	NA	chr2	26924691	26925569	+	NA	Gm13397
ENSMUSG00000087364.2	0.659941	0.00607357	0.15611	0.0389058	0.968966	NA	chr2	26927296	26930865	+	NA	Gm13398
ENSMUSG00000009214.10	0.312729	-0.0557695	0.128143	-0.435212	0.663408	NA	chr2	26951647	26962191	-	NA	Mymk
ENSMUSG00000009216.8	0	NA	NA	NA	NA	NA	chr2	27000391	27032503	-	NA	Fam163b
ENSMUSG00000085008.2	0.361452	0.0650451	0.128143	0.507597	0.611736	NA	chr2	27034909	27052715	-	NA	Dbhos
ENSMUSG00000000889.9	2.99449	-0.0380616	0.301424	-0.126273	0.899516	NA	chr2	27055244	27073212	+	NA	Dbh
ENSMUSG00000091192.2	0.89684	-0.141349	0.156043	-0.905831	0.365025	NA	chr2	27079393	27124722	+	NA	Sardhos
ENSMUSG00000086669.2	0.312729	-0.0557695	0.128143	-0.435212	0.663408	NA	chr2	27216715	27221309	+	NA	AA645442
ENSMUSG00002075812.1	0	NA	NA	NA	NA	NA	chr2	27291863	27291963	+	NA	Gm55252
ENSMUSG00000098812.3	0	NA	NA	NA	NA	NA	chr2	27340560	27340642	-	NA	Mir7578
ENSMUSG00000080538.3	0	NA	NA	NA	NA	NA	chr2	27429816	27429942	-	NA	Gm25541
ENSMUSG00000120033.1	0	NA	NA	NA	NA	NA	chr2	27485670	27486391	-	NA	Gm57416
ENSMUSG00000120577.1	0	NA	NA	NA	NA	NA	chr2	27515209	27516724	+	NA	Gm57444
ENSMUSG00000026835.16	0	NA	NA	NA	NA	NA	chr2	27966389	27974897	-	NA	Fcnb
ENSMUSG00000085693.2	0	NA	NA	NA	NA	NA	chr2	27982043	27983526	-	NA	Gm13371
ENSMUSG00000086425.9	0	NA	NA	NA	NA	NA	chr2	27985480	28017743	+	NA	F730016J06Rik
ENSMUSG00000087196.3	0	NA	NA	NA	NA	NA	chr2	28205018	28215489	-	NA	Gm13373
ENSMUSG00000026831.17	2.0272	0.259254	0.26891	0.964094	0.334999	NA	chr2	28352012	28356344	-	NA	Pierce1
ENSMUSG00000082895.2	4.77281	-0.0920851	0.332563	-0.276895	0.781861	NA	chr2	28367177	28368062	+	NA	Rpsa-ps9
ENSMUSG00000026829.10	2.89637	0.0758746	0.248206	0.305691	0.75984	NA	chr2	28386902	28395427	+	NA	Gbgt1
ENSMUSG00000063611.6	4.67548	0.101119	0.293904	0.344055	0.730805	NA	chr2	28396106	28397785	+	NA	Gm10134
ENSMUSG00000026818.6	0	NA	NA	NA	NA	NA	chr2	28445806	28453415	-	NA	Cel
ENSMUSG00000087667.9	0.48997	0.0356025	0.128368	0.277347	0.781513	NA	chr2	28452208	28466710	+	NA	Gm13381
ENSMUSG00000089055.3	0	NA	NA	NA	NA	NA	chr2	28485138	28485242	+	NA	Gm22675
ENSMUSG00002075803.1	0	NA	NA	NA	NA	NA	chr2	28498206	28498298	+	NA	Gm55466
ENSMUSG00000026815.15	0	NA	NA	NA	NA	NA	chr2	28499461	28511994	-	NA	Gfi1b
ENSMUSG00000092832.3	0	NA	NA	NA	NA	NA	chr2	28623289	28623363	+	NA	Mir3088
ENSMUSG00000082796.2	0	NA	NA	NA	NA	NA	chr2	28683361	28683581	-	NA	Gm13385
ENSMUSG00000083115.2	0	NA	NA	NA	NA	NA	chr2	28697719	28697843	-	NA	Gm13386
ENSMUSG00000026805.15	0.873365	0.0373733	0.170377	0.219356	0.826372	NA	chr2	28797690	28806680	-	NA	Barhl1
ENSMUSG00000079502.9	5.83688	0.00856264	0.334263	0.0256164	0.979563	NA	chr2	28816960	28945078	-	NA	Cfap77
ENSMUSG00000083773.5	6.75594	-0.130454	0.356813	-0.36561	0.714656	NA	chr2	28823621	28824621	-	NA	Gm13394
ENSMUSG00000086519.2	0	NA	NA	NA	NA	NA	chr2	28978677	28984513	+	NA	Gm13393
ENSMUSG00000082788.2	0	NA	NA	NA	NA	NA	chr2	28983846	28984117	-	NA	Gm13396
ENSMUSG00000121194.1	0	NA	NA	NA	NA	NA	chr2	29079189	29079826	+	NA	Gm57451
ENSMUSG00000086994.2	0	NA	NA	NA	NA	NA	chr2	29239853	29286471	-	NA	Gm13402
ENSMUSG00002075871.1	0	NA	NA	NA	NA	NA	chr2	29349205	29349340	+	NA	Gm55573
ENSMUSG00000098539.3	0	NA	NA	NA	NA	NA	chr2	29365226	29365306	-	NA	Mir133c
ENSMUSG00000082413.2	0	NA	NA	NA	NA	NA	chr2	29388223	29388514	+	NA	Gm13401
ENSMUSG00000079497.5	0.352697	0.0650451	0.128143	0.507597	0.611736	NA	chr2	29634930	29641697	-	NA	Prrt1b
ENSMUSG00000121891.1	0.803761	-0.0297027	0.186211	-0.159511	0.873266	NA	chr2	29649323	29654101	+	NA	Gm13547
ENSMUSG00000075425.13	0	NA	NA	NA	NA	NA	chr2	29653406	29654361	+	NA	Gm13547
ENSMUSG00000120522.1	0	NA	NA	NA	NA	NA	chr2	29735010	29736500	-	NA	Gm54109
ENSMUSG00000065485.3	0	NA	NA	NA	NA	NA	chr2	29735642	29735739	-	NA	Mir219a-2
ENSMUSG00000105010.3	0	NA	NA	NA	NA	NA	chr2	29735658	29735723	+	NA	Mir219b
ENSMUSG00000039798.3	3.59971	-0.13797	0.299161	-0.461188	0.644663	NA	chr2	29758734	29760329	-	NA	2600006K01Rik
ENSMUSG00002075873.1	0	NA	NA	NA	NA	NA	chr2	29821438	29821535	-	NA	Gm55846
ENSMUSG00000098453.3	0	NA	NA	NA	NA	NA	chr2	29885961	29886032	+	NA	Mir6997
ENSMUSG00000085401.3	2.27738	0.0884521	0.264531	0.334374	0.738098	NA	chr2	30049409	30050378	+	NA	Slc39a1-ps
ENSMUSG00000100747.6	5.8125	0.257076	0.334951	0.767505	0.442782	NA	chr2	30126806	30128235	-	NA	1700084E18Rik
ENSMUSG00000099041.2	0	NA	NA	NA	NA	NA	chr2	30130578	30172160	+	NA	Gm28035
ENSMUSG00000079484.13	2.02499	0.0170126	0.274	0.0620899	0.950491	NA	chr2	30156214	30172161	+	NA	Phyhd1
ENSMUSG00000084892.2	6.83619	0.220899	0.316835	0.697205	0.485675	NA	chr2	30196078	30213998	-	NA	Gm14471
ENSMUSG00002076344.1	0	NA	NA	NA	NA	NA	chr2	30257687	30257783	+	NA	Gm56186
ENSMUSG00000087435.2	0	NA	NA	NA	NA	NA	chr2	30303727	30305350	+	NA	Gm16323
ENSMUSG00000085275.2	6.53442	-0.180625	0.342155	-0.527904	0.597566	NA	chr2	30424740	30429034	+	NA	Gm14487
ENSMUSG00000120657.1	0	NA	NA	NA	NA	NA	chr2	30483801	30484922	-	NA	Gm57430
ENSMUSG00000047363.5	4.63856	-0.0862089	0.326568	-0.263985	0.791791	NA	chr2	30485051	30498955	+	NA	Cstad
ENSMUSG00000086405.2	2.35249	0.079607	0.268589	0.29639	0.766932	NA	chr2	30519666	30579222	+	NA	9330198N18Rik
ENSMUSG00000120768.1	0.472363	-0.102145	0.141461	-0.72207	0.470251	NA	chr2	30544884	30562178	+	NA	Gm57431
ENSMUSG00000087268.2	0	NA	NA	NA	NA	NA	chr2	30548479	30568023	-	NA	Gm14486
ENSMUSG00000120098.1	0	NA	NA	NA	NA	NA	chr2	30548734	30550429	+	NA	Gm57432
ENSMUSG00000093091.3	0	NA	NA	NA	NA	NA	chr2	30611221	30611305	+	NA	Mir3089
ENSMUSG00000085491.2	0.169971	-0.0255659	0.128143	-0.19951	0.841864	NA	chr2	30693804	30697441	+	NA	4930527E20Rik
ENSMUSG00000084143.2	0.171971	0.0348414	0.128143	0.271895	0.785703	NA	chr2	30813989	30814369	-	NA	Gm13400
ENSMUSG00000121206.1	0	NA	NA	NA	NA	NA	chr2	30950463	30950629	+	NA	Gm57456
ENSMUSG00000088891.4	1.41269	0.183855	0.197416	0.931312	0.351692	NA	chr2	31079702	31079826	+	NA	Gm22516
ENSMUSG00000087430.2	0.169971	-0.0255659	0.128143	-0.19951	0.841864	NA	chr2	31099481	31101359	-	NA	Gm13405
ENSMUSG00000084226.2	0.146028	-0.0255659	0.128143	-0.19951	0.841864	NA	chr2	31441912	31442707	-	NA	Gm13426
ENSMUSG00000098904.3	0	NA	NA	NA	NA	NA	chr2	31502432	31502496	+	NA	Mir6998
ENSMUSG00000085224.3	0	NA	NA	NA	NA	NA	chr2	31523464	31530601	-	NA	Gm13425
ENSMUSG00000079466.3	0	NA	NA	NA	NA	NA	chr2	31530048	31545807	+	NA	Prdm12
ENSMUSG00000083143.3	0	NA	NA	NA	NA	NA	chr2	31550481	31551439	+	NA	Gm13424
ENSMUSG00000087549.2	0.63379	0.00985488	0.154574	0.0637552	0.949165	NA	chr2	31566375	31578481	-	NA	Gm13427
ENSMUSG00000118600.2	0	NA	NA	NA	NA	NA	chr2	31579129	31579228	+	NA	Gm56303
ENSMUSG00000043102.3	2.305	0.0342434	0.2893	0.118366	0.905777	NA	chr2	31696177	31700592	-	NA	Qrfp
ENSMUSG00000026841.8	1.64508	-0.217889	0.211838	-1.02856	0.303685	NA	chr2	31703301	31736017	-	NA	Fibcd1
ENSMUSG00000086356.2	0	NA	NA	NA	NA	NA	chr2	31776945	31782429	-	NA	Gm13441
ENSMUSG00000026840.15	1.73562	-0.157421	0.182179	-0.864098	0.387534	NA	chr2	31777302	31836551	+	NA	Lamc3
ENSMUSG00000085737.2	0	NA	NA	NA	NA	NA	chr2	31851701	31852559	-	NA	Gm13442
ENSMUSG00000081480.2	0.171971	0.0348414	0.128143	0.271895	0.785703	NA	chr2	31875070	31876476	+	NA	Gm13608
ENSMUSG00000086192.2	0	NA	NA	NA	NA	NA	chr2	31906655	31907356	-	NA	Gm13609
ENSMUSG00000050592.9	5.83979	-0.133126	0.303408	-0.43877	0.660828	NA	chr2	31940066	31974869	-	NA	Fam78a
ENSMUSG00000090157.8	0	NA	NA	NA	NA	NA	chr2	31940097	31954923	-	NA	Gm16534
ENSMUSG00000099075.3	0	NA	NA	NA	NA	NA	chr2	31940957	31941020	+	NA	Mir7674
ENSMUSG00002076731.1	0	NA	NA	NA	NA	NA	chr2	32063182	32063261	+	NA	Gm56324
ENSMUSG00000119688.1	0.361452	0.0650451	0.128143	0.507597	0.611736	NA	chr2	32111981	32112066	+	NA	Gm22192
ENSMUSG00000119104.1	1.02277	0.174053	0.203454	0.855492	0.392279	NA	chr2	32115664	32115749	+	NA	Gm25632
ENSMUSG00000086216.2	0	NA	NA	NA	NA	NA	chr2	32122793	32126394	-	NA	Gm13610
ENSMUSG00000092765.5	0	NA	NA	NA	NA	NA	chr2	32208276	32208355	+	NA	Mir3154
ENSMUSG00000092807.3	0	NA	NA	NA	NA	NA	chr2	32208471	32208581	+	NA	Mir199b
ENSMUSG00000026822.15	2.63747	-0.122878	0.299725	-0.409971	0.681827	NA	chr2	32274644	32278264	-	NA	Lcn2
ENSMUSG00000083004.2	0	NA	NA	NA	NA	NA	chr2	32296066	32296668	+	NA	Gm13413
ENSMUSG00000103175.2	0	NA	NA	NA	NA	NA	chr2	32377999	32382160	+	NA	Gm37169
ENSMUSG00000085017.2	0	NA	NA	NA	NA	NA	chr2	32415042	32418002	+	NA	Gm13412
ENSMUSG00000075405.4	0	NA	NA	NA	NA	NA	chr2	32464195	32465696	-	NA	9430097D07Rik
ENSMUSG00000046854.17	1.83391	0.0614029	0.256353	0.239525	0.810699	NA	chr2	32464808	32473794	+	NA	Pip5kl1
ENSMUSG00000093147.3	0.302392	-0.0557695	0.128143	-0.435212	0.663408	NA	chr2	32483480	32483585	-	NA	Gm23369
ENSMUSG00000093336.3	0	NA	NA	NA	NA	NA	chr2	32542340	32542426	+	NA	Mir1954
ENSMUSG00002075439.1	0	NA	NA	NA	NA	NA	chr2	32565119	32565184	+	NA	Gm56382
ENSMUSG00000093277.3	0	NA	NA	NA	NA	NA	chr2	32565120	32565257	+	NA	Gm26236
ENSMUSG00000098972.3	0	NA	NA	NA	NA	NA	chr2	32577641	32577778	-	NA	Mir8093
ENSMUSG00000093280.3	0	NA	NA	NA	NA	NA	chr2	32602818	32602900	-	NA	Mir2861
ENSMUSG00000105841.3	0	NA	NA	NA	NA	NA	chr2	32602911	32602984	-	NA	Mir3960
ENSMUSG00000009551.3	0	NA	NA	NA	NA	NA	chr2	32622631	32631028	-	NA	6330409D20Rik
ENSMUSG00000064652.3	0.517817	0.033941	0.128427	0.264283	0.791562	NA	chr2	32722000	32722128	+	NA	Gm24165
ENSMUSG00000085397.2	1.47899	0.0447119	0.194598	0.229766	0.818274	NA	chr2	32736197	32738180	+	NA	Gm13524
ENSMUSG00000087496.3	6.03262	0.26022	0.301974	0.861728	0.388837	NA	chr2	32763332	32766090	-	NA	Gm13523
ENSMUSG00000065124.3	0	NA	NA	NA	NA	NA	chr2	32853302	32853432	+	NA	Snora65
ENSMUSG00000120864.1	2.77975	-0.338595	0.280552	-1.20689	0.227475	NA	chr2	32856373	32856931	-	NA	Gm57435
ENSMUSG00000104277.2	0	NA	NA	NA	NA	NA	chr2	32888538	32892327	-	NA	Gm38299
ENSMUSG00000085087.3	4.51942	0.829633	0.321084	2.58385	0.00977048	NA	chr2	33067913	33072202	+	NA	Gm13528
ENSMUSG00000088836.3	0	NA	NA	NA	NA	NA	chr2	33101816	33101953	-	NA	Gm23546
ENSMUSG00000082844.2	0	NA	NA	NA	NA	NA	chr2	33213182	33213449	+	NA	Gm13537
ENSMUSG00002076855.1	0	NA	NA	NA	NA	NA	chr2	33253005	33253058	-	NA	Gm56422
ENSMUSG00000085742.3	0.328336	0.00463779	0.128143	0.0361923	0.971129	NA	chr2	33336774	33340346	+	NA	Gm13536
ENSMUSG00000086939.2	0	NA	NA	NA	NA	NA	chr2	33379793	33393644	+	NA	Gm13530
ENSMUSG00000104403.2	0	NA	NA	NA	NA	NA	chr2	33504409	33504688	+	NA	Gm38011
ENSMUSG00000081244.4	0	NA	NA	NA	NA	NA	chr2	33542400	33542810	-	NA	Gm13529
ENSMUSG00000085463.2	0.495891	0.0339411	0.128427	0.264283	0.791562	NA	chr2	33606372	33608911	-	NA	9430024E24Rik
ENSMUSG00000086484.2	0.315791	0.00463779	0.128143	0.0361923	0.971129	NA	chr2	33695827	33703603	+	NA	Nron
ENSMUSG00002075431.1	0	NA	NA	NA	NA	NA	chr2	33702968	33703338	+	NA	Gm56436
ENSMUSG00000121186.1	0	NA	NA	NA	NA	NA	chr2	33788128	33803752	-	NA	Gm39792
ENSMUSG00000085987.3	0	NA	NA	NA	NA	NA	chr2	33825799	33832157	-	NA	Gm13403
ENSMUSG00000086904.2	0	NA	NA	NA	NA	NA	chr2	33868257	33870336	+	NA	Gm13404
ENSMUSG00000087461.3	0.970255	0.0121155	0.196968	0.0615101	0.950953	NA	chr2	33908300	33997747	-	NA	C230014O12Rik
ENSMUSG00000103413.2	0	NA	NA	NA	NA	NA	chr2	33987408	34001456	-	NA	Gm38389
ENSMUSG00000084908.3	0	NA	NA	NA	NA	NA	chr2	34177782	34194452	+	NA	C79798
ENSMUSG00000083503.2	0	NA	NA	NA	NA	NA	chr2	34302999	34303359	-	NA	Gm13407
ENSMUSG00000083233.2	0	NA	NA	NA	NA	NA	chr2	34326338	34326594	-	NA	Gm13406
ENSMUSG00000081992.2	2.49102	0.0690879	0.298267	0.231631	0.816825	NA	chr2	34455010	34455808	+	NA	Gm13408
ENSMUSG00000121211.1	1.5079	0.109816	0.22366	0.490994	0.623431	NA	chr2	34660849	34661806	-	NA	Gm57458
ENSMUSG00000081904.3	0.169971	-0.0255659	0.128143	-0.19951	0.841864	NA	chr2	34720851	34721122	+	NA	Gm13419
ENSMUSG00000107167.4	1.90571	0.0187963	0.204249	0.0920263	0.926677	NA	chr2	34723018	34729740	+	NA	B3galt9
ENSMUSG00000121258.1	0.677243	0.0809914	0.158628	0.510573	0.60965	NA	chr2	34761087	34762988	+	NA	Gm57465
ENSMUSG00000026870.21	0.156365	-0.0255659	0.128143	-0.19951	0.841864	NA	chr2	34764407	34782144	+	NA	Cutal
ENSMUSG00000086001.2	0.337091	0.00463779	0.128143	0.0361923	0.971129	NA	chr2	34802882	34806026	+	NA	Gm13448
ENSMUSG00000088754.4	0	NA	NA	NA	NA	NA	chr2	34806261	34806365	+	NA	Gm24905
ENSMUSG00000121265.1	0	NA	NA	NA	NA	NA	chr2	34853161	34853323	+	NA	Gm46733
ENSMUSG00000083533.3	0.679053	0.0977323	0.130659	0.747993	0.454464	NA	chr2	34854749	34854916	-	NA	Gm13450
ENSMUSG00000085599.2	0	NA	NA	NA	NA	NA	chr2	34883984	34903458	+	NA	Gm13449
ENSMUSG00000035875.16	7.08662	0.308141	0.346914	0.888236	0.374414	NA	chr2	34971872	34991555	-	NA	AI182371
ENSMUSG00000084768.3	0	NA	NA	NA	NA	NA	chr2	35114544	35116697	+	NA	Gm13605
ENSMUSG00000106961.2	5.75451	0.131675	0.315877	0.416854	0.676785	NA	chr2	35170401	35172022	+	NA	Gm43128
ENSMUSG00000026882.2	0	NA	NA	NA	NA	NA	chr2	35244229	35257741	-	NA	4930568D16Rik
ENSMUSG00000079421.9	0.171971	0.0348414	0.128143	0.271895	0.785703	NA	chr2	35265573	35287187	-	NA	4930402F06Rik
ENSMUSG00000106856.2	0	NA	NA	NA	NA	NA	chr2	35326332	35327323	-	NA	Gm43761
ENSMUSG00000121175.1	0	NA	NA	NA	NA	NA	chr2	35351487	35351690	+	NA	Gm57448
ENSMUSG00000081841.2	0	NA	NA	NA	NA	NA	chr2	35373395	35373917	-	NA	Gm13444
ENSMUSG00000081421.2	0	NA	NA	NA	NA	NA	chr2	35381224	35381531	-	NA	Gm13445
ENSMUSG00000085668.3	0	NA	NA	NA	NA	NA	chr2	35393542	35396102	+	NA	Gm35202
ENSMUSG00000086555.3	0.180726	0.0348414	0.128143	0.271895	0.785703	NA	chr2	35439549	35448714	-	NA	Gm13446
ENSMUSG00000107106.2	0.312729	-0.0557695	0.128143	-0.435212	0.663408	NA	chr2	35652876	35655891	-	NA	Gm43760
ENSMUSG00000086449.2	0	NA	NA	NA	NA	NA	chr2	35709201	35713397	+	NA	9030204H09Rik
ENSMUSG00000106994.2	0.156365	-0.0255659	0.128143	-0.19951	0.841864	NA	chr2	35734206	35737194	+	NA	Gm10829
ENSMUSG00000107351.2	0.339526	0.0650451	0.128143	0.507597	0.611736	NA	chr2	35956129	35959301	-	NA	Gm43764
ENSMUSG00002075109.1	0	NA	NA	NA	NA	NA	chr2	35977367	35977510	-	NA	Gm56460
ENSMUSG00000081496.2	0	NA	NA	NA	NA	NA	chr2	36027350	36027715	-	NA	Gm13428
ENSMUSG00000085141.2	0.438083	-0.080629	0.128335	-0.628268	0.529828	NA	chr2	36092325	36102915	+	NA	Gm13429
ENSMUSG00000087187.3	2.66975	-0.137331	0.254389	-0.539847	0.589302	NA	chr2	36106732	36113046	+	NA	Gm13431
ENSMUSG00000106933.2	0.312729	-0.0557695	0.128143	-0.435212	0.663408	NA	chr2	36138720	36140742	-	NA	Gm43621
ENSMUSG00000083034.3	0	NA	NA	NA	NA	NA	chr2	36175034	36175926	+	NA	Or1u1-ps1
ENSMUSG00000113163.2	0	NA	NA	NA	NA	NA	chr2	36191552	36192491	+	NA	Or1j8
ENSMUSG00000082583.3	0	NA	NA	NA	NA	NA	chr2	36213335	36214275	+	NA	Or1j9-ps1
ENSMUSG00000121440.1	0	NA	NA	NA	NA	NA	chr2	36226622	36227148	+	NA	ENSMUSG00000121440
ENSMUSG00000080936.4	0	NA	NA	NA	NA	NA	chr2	36226639	36227095	+	NA	Or1j22-ps1
ENSMUSG00000068950.4	0	NA	NA	NA	NA	NA	chr2	36263530	36272445	+	NA	Or1j10
ENSMUSG00000083101.2	1.00516	0.0116704	0.215428	0.0541733	0.956797	NA	chr2	36279143	36279431	+	NA	Gm13430
ENSMUSG00000094464.3	0	NA	NA	NA	NA	NA	chr2	36308958	36316135	+	NA	Or1j11
ENSMUSG00000094266.2	0	NA	NA	NA	NA	NA	chr2	36342598	36343537	+	NA	Or1j12
ENSMUSG00000075387.3	0	NA	NA	NA	NA	NA	chr2	36363732	36372480	-	NA	Or1j13
ENSMUSG00000111869.2	0	NA	NA	NA	NA	NA	chr2	36415009	36420802	+	NA	Or1j14
ENSMUSG00000110769.2	0	NA	NA	NA	NA	NA	chr2	36416831	36416909	+	NA	Gm47783
ENSMUSG00000080960.2	0	NA	NA	NA	NA	NA	chr2	36429208	36429511	+	NA	Or1ao1-ps1
ENSMUSG00000096822.3	0	NA	NA	NA	NA	NA	chr2	36456673	36466190	+	NA	Or1j15
ENSMUSG00000059251.2	0	NA	NA	NA	NA	NA	chr2	36530052	36530988	+	NA	Or1j16
ENSMUSG00000094764.3	0	NA	NA	NA	NA	NA	chr2	36575799	36581305	+	NA	Or1j17
ENSMUSG00000111863.3	0	NA	NA	NA	NA	NA	chr2	36621913	36627652	+	NA	Or1j18
ENSMUSG00000082251.2	0	NA	NA	NA	NA	NA	chr2	36658699	36659272	+	NA	Gm13438
ENSMUSG00000049315.5	0	NA	NA	NA	NA	NA	chr2	36674287	36680010	+	NA	Or1j19
ENSMUSG00000111021.3	0	NA	NA	NA	NA	NA	chr2	36680549	36687404	+	NA	Or1j21
ENSMUSG00000075384.3	0	NA	NA	NA	NA	NA	chr2	36701503	36707044	-	NA	Or1j1
ENSMUSG00000084078.3	0	NA	NA	NA	NA	NA	chr2	36734529	36735138	+	NA	Or1v1-ps1
ENSMUSG00000050015.4	0	NA	NA	NA	NA	NA	chr2	36736321	36741714	+	NA	Or1j4
ENSMUSG00000075383.5	0	NA	NA	NA	NA	NA	chr2	36747550	36752672	-	NA	Or1n1
ENSMUSG00000053146.3	0	NA	NA	NA	NA	NA	chr2	36758471	36762797	+	NA	Or1j20
ENSMUSG00000075382.4	0	NA	NA	NA	NA	NA	chr2	36777304	36782948	-	NA	Or1n1b
ENSMUSG00000055088.6	0	NA	NA	NA	NA	NA	chr2	36795691	36806050	+	NA	Or1n2
ENSMUSG00000081591.2	0	NA	NA	NA	NA	NA	chr2	36799106	36799602	+	NA	Btf3-ps9
ENSMUSG00000075380.3	0	NA	NA	NA	NA	NA	chr2	36815201	36818909	-	NA	Or1l8
ENSMUSG00000070943.4	0	NA	NA	NA	NA	NA	chr2	36827132	36828080	+	NA	Or1ak2
ENSMUSG00000055838.5	0	NA	NA	NA	NA	NA	chr2	36883838	36891859	+	NA	Or1q1
ENSMUSG00000075379.5	0	NA	NA	NA	NA	NA	chr2	36892174	36899347	-	NA	Or12k5
ENSMUSG00000081737.3	0	NA	NA	NA	NA	NA	chr2	36909282	36910208	-	NA	Or12k6-ps1
ENSMUSG00000081174.2	0	NA	NA	NA	NA	NA	chr2	36926035	36926444	+	NA	Gm13439
ENSMUSG00000083361.5	0	NA	NA	NA	NA	NA	chr2	36955757	36959663	+	NA	Or12k7
ENSMUSG00000083431.2	0	NA	NA	NA	NA	NA	chr2	36964033	36972467	-	NA	Gm13437
ENSMUSG00000075378.3	0	NA	NA	NA	NA	NA	chr2	36973747	36979302	-	NA	Or12k8
ENSMUSG00000075377.3	0	NA	NA	NA	NA	NA	chr2	36991717	37007922	-	NA	Or1b1
ENSMUSG00000068948.5	0	NA	NA	NA	NA	NA	chr2	36996268	36996522	-	NA	Olfr363-ps
ENSMUSG00000078198.3	0	NA	NA	NA	NA	NA	chr2	37029333	37038597	+	NA	Or1l4b
ENSMUSG00000059429.4	0	NA	NA	NA	NA	NA	chr2	37078209	37096031	+	NA	Or1l4
ENSMUSG00000083815.2	0.474364	-0.0287662	0.140874	-0.204199	0.838198	NA	chr2	37097062	37098085	+	NA	Gm13435
ENSMUSG00000068947.3	0	NA	NA	NA	NA	NA	chr2	37101585	37114518	+	NA	Or1af1
ENSMUSG00000121441.1	0	NA	NA	NA	NA	NA	chr2	37156962	37160886	+	NA	Or7c74
ENSMUSG00000049094.9	0	NA	NA	NA	NA	NA	chr2	37160457	37161399	+	NA	Or7c74
ENSMUSG00000118972.1	0	NA	NA	NA	NA	NA	chr2	37172062	37172169	+	NA	Gm22306
ENSMUSG00000049018.9	0	NA	NA	NA	NA	NA	chr2	37216526	37222784	+	NA	Or5c1
ENSMUSG00000077756.3	0	NA	NA	NA	NA	NA	chr2	37290058	37290169	-	NA	Snord90
ENSMUSG00000121255.1	0.63379	0.00985488	0.154574	0.0637552	0.949165	NA	chr2	37320936	37321778	+	NA	Gm57468
ENSMUSG00000107491.2	0	NA	NA	NA	NA	NA	chr2	37378686	37379456	+	NA	Gm17893
ENSMUSG00000053164.7	0.171971	0.0348414	0.128143	0.271895	0.785703	NA	chr2	37406343	37410615	+	NA	Gpr21
ENSMUSG00000108226.2	0	NA	NA	NA	NA	NA	chr2	37549157	37549533	+	NA	Gm44063
ENSMUSG00000083745.2	0	NA	NA	NA	NA	NA	chr2	37562219	37563015	+	NA	Gm13543
ENSMUSG00000092958.3	0	NA	NA	NA	NA	NA	chr2	37578212	37578296	-	NA	Mir5128
ENSMUSG00000035403.11	0.679451	0.0813182	0.158772	0.51217	0.608532	NA	chr2	37666260	37689115	+	NA	Crb2
ENSMUSG00000107586.2	0	NA	NA	NA	NA	NA	chr2	37905229	37909179	-	NA	Gm44283
ENSMUSG00000108155.2	0.169763	0.0348414	0.128143	0.271895	0.785703	NA	chr2	37915806	37921439	+	NA	Gm44443
ENSMUSG00000107529.2	0	NA	NA	NA	NA	NA	chr2	37994443	37997308	-	NA	Gm44291
ENSMUSG00002075141.1	0	NA	NA	NA	NA	NA	chr2	38115052	38115134	-	NA	Gm56471
ENSMUSG00000087294.3	0	NA	NA	NA	NA	NA	chr2	38175318	38177303	+	NA	Gm13556
ENSMUSG00000098383.2	0	NA	NA	NA	NA	NA	chr2	38237368	38238328	-	NA	Gm27197
ENSMUSG00000087539.2	0	NA	NA	NA	NA	NA	chr2	38249591	38253992	-	NA	Gm13584
ENSMUSG00000085950.2	0	NA	NA	NA	NA	NA	chr2	38314013	38345863	+	NA	Gm13589
ENSMUSG00000064468.4	0	NA	NA	NA	NA	NA	chr2	38370349	38370457	+	NA	Gm25081
ENSMUSG00000084124.2	0.495891	0.0339411	0.128427	0.264283	0.791562	NA	chr2	38380115	38380250	+	NA	Gm13588
ENSMUSG00000107883.2	0	NA	NA	NA	NA	NA	chr2	38390203	38395060	+	NA	Gm44062
ENSMUSG00000108210.2	1.00588	0.0997893	0.156535	0.637488	0.523807	NA	chr2	38423117	38425719	-	NA	Gm35808
ENSMUSG00000107535.2	0.522668	0.0415166	0.14478	0.286756	0.774299	NA	chr2	38454738	38456366	-	NA	Gm44183
ENSMUSG00000082931.2	0	NA	NA	NA	NA	NA	chr2	38512812	38513276	+	NA	Gm13586
ENSMUSG00002076647.1	0	NA	NA	NA	NA	NA	chr2	38527029	38527155	-	NA	Gm56472
ENSMUSG00000121862.1	0.156365	-0.0255659	0.128143	-0.19951	0.841864	NA	chr2	38559428	38578520	+	NA	ENSMUSG00000121862
ENSMUSG00000083722.4	0	NA	NA	NA	NA	NA	chr2	38561169	38578532	+	NA	Adgrd2-ps
ENSMUSG00000026751.15	1.14391	-0.147027	0.18925	-0.776896	0.43722	NA	chr2	38582667	38604554	-	NA	Nr5a1
ENSMUSG00000087164.2	0.315998	-0.0557695	0.128143	-0.435212	0.663408	NA	chr2	38602687	38610650	+	NA	Nr5a1os
ENSMUSG00000108124.2	0	NA	NA	NA	NA	NA	chr2	38647882	38648698	-	NA	Gm44146
ENSMUSG00000082508.2	0	NA	NA	NA	NA	NA	chr2	38667747	38668353	+	NA	Rpl15-ps4
ENSMUSG00000085201.2	1.16067	0.0999851	0.186443	0.536276	0.591768	NA	chr2	38713268	38742382	+	NA	Nr6a1os
ENSMUSG00000065423.3	0	NA	NA	NA	NA	NA	chr2	38742746	38742822	+	NA	Mir181a-2
ENSMUSG00000107884.2	0.169763	0.0348414	0.128143	0.271895	0.785703	NA	chr2	38742989	38744949	-	NA	Gm44144
ENSMUSG00000065578.3	0	NA	NA	NA	NA	NA	chr2	38743841	38743930	+	NA	Mir181b-2
ENSMUSG00000107468.2	0.642126	-0.0814087	0.174502	-0.466519	0.640844	NA	chr2	38752174	38755545	+	NA	5730507A11Rik
ENSMUSG00000046618.8	1.55242	0.182836	0.228136	0.801437	0.422879	NA	chr2	38821989	38853765	+	NA	Olfml2a
ENSMUSG00000083776.2	0	NA	NA	NA	NA	NA	chr2	38829354	38829941	+	NA	Gm13473
ENSMUSG00000084184.2	0.180726	0.0348414	0.128143	0.271895	0.785703	NA	chr2	38863958	38866828	+	NA	Gm13474
ENSMUSG00000085755.2	6.92214	0.646432	0.35526	1.8196	0.0688196	NA	chr2	38886724	38888270	-	NA	Gm13496
ENSMUSG00000035295.11	4.71666	0.347737	0.313682	1.10856	0.267618	NA	chr2	38887487	38896180	+	NA	Wdr38
ENSMUSG00000119899.1	0	NA	NA	NA	NA	NA	chr2	38917788	38917895	+	NA	Gm26127
ENSMUSG00000107833.2	0	NA	NA	NA	NA	NA	chr2	39043975	39044701	+	NA	Gm18791
ENSMUSG00000121759.1	0	NA	NA	NA	NA	NA	chr2	39047497	39052247	-	NA	Gm16523
ENSMUSG00000082315.4	0	NA	NA	NA	NA	NA	chr2	39051228	39052001	-	NA	Gm16523
ENSMUSG00000107955.2	0.156365	-0.0255659	0.128143	-0.19951	0.841864	NA	chr2	39068573	39072053	-	NA	Gm44027
ENSMUSG00000083157.2	0	NA	NA	NA	NA	NA	chr2	39106943	39107306	-	NA	Gm13511
ENSMUSG00000083686.3	0.506854	0.0426852	0.143377	0.297712	0.765923	NA	chr2	39127137	39127453	-	NA	Gm13504
ENSMUSG00000081144.2	0.146028	-0.0255659	0.128143	-0.19951	0.841864	NA	chr2	39164117	39164882	+	NA	Vmn2r-ps2
ENSMUSG00000083401.2	0	NA	NA	NA	NA	NA	chr2	39285424	39289742	+	NA	Gm13506
ENSMUSG00000081839.2	0	NA	NA	NA	NA	NA	chr2	39414884	39415367	-	NA	Gm13454
ENSMUSG00000084285.2	0	NA	NA	NA	NA	NA	chr2	39448153	39448745	-	NA	Gm13451
ENSMUSG00000082015.2	0	NA	NA	NA	NA	NA	chr2	39464641	39465738	+	NA	Gm13452
ENSMUSG00000108203.2	0	NA	NA	NA	NA	NA	chr2	39548863	39548983	-	NA	Gm43944
ENSMUSG00000107699.2	0	NA	NA	NA	NA	NA	chr2	39614006	39617611	+	NA	Gm43970
ENSMUSG00000084171.2	0	NA	NA	NA	NA	NA	chr2	40067033	40067467	+	NA	Gm13457
ENSMUSG00000083398.2	0	NA	NA	NA	NA	NA	chr2	40068277	40068644	-	NA	Gm13458
ENSMUSG00000081577.2	0	NA	NA	NA	NA	NA	chr2	40177173	40177690	+	NA	Gm13455
ENSMUSG00000088512.3	0	NA	NA	NA	NA	NA	chr2	40188528	40188654	+	NA	Gm24467
ENSMUSG00000049252.18	2.39419	-0.156732	0.193997	-0.807912	0.419141	NA	chr2	40485257	42543636	-	NA	Lrp1b
ENSMUSG00002076281.1	0	NA	NA	NA	NA	NA	chr2	40488385	40488555	-	NA	Gm56473
ENSMUSG00000082930.2	0	NA	NA	NA	NA	NA	chr2	40848402	40849363	+	NA	Gm13462
ENSMUSG00000083260.2	0	NA	NA	NA	NA	NA	chr2	40888868	40889221	+	NA	Gm13460
ENSMUSG00000081085.2	0	NA	NA	NA	NA	NA	chr2	42014632	42014865	+	NA	Gm13463
ENSMUSG00000098660.3	0	NA	NA	NA	NA	NA	chr2	42337450	42337580	-	NA	Mir6336
ENSMUSG00000119112.1	0	NA	NA	NA	NA	NA	chr2	42699046	42699178	+	NA	Gm24350
ENSMUSG00000119431.2	0	NA	NA	NA	NA	NA	chr2	42699046	42699179	+	NA	Gm57326
ENSMUSG00000121171.1	0.169971	-0.0255659	0.128143	-0.19951	0.841864	NA	chr2	43085689	43086577	+	NA	Gm54112
ENSMUSG00000080994.3	0.833397	-0.0950191	0.171136	-0.555227	0.578739	NA	chr2	43408475	43409410	-	NA	Gm13464
ENSMUSG00000026866.18	0	NA	NA	NA	NA	NA	chr2	43445340	43572734	+	NA	Kynu
ENSMUSG00000049744.16	0.169971	-0.0255659	0.128143	-0.19951	0.841864	NA	chr2	43638835	44285965	+	NA	Arhgap15
ENSMUSG00000085089.2	0	NA	NA	NA	NA	NA	chr2	43949249	43955336	-	NA	Arhgap15os
ENSMUSG00002075923.1	0	NA	NA	NA	NA	NA	chr2	44318946	44319055	+	NA	Gm56474
ENSMUSG00000083849.2	2.36555	-0.231925	0.257068	-0.902192	0.366955	NA	chr2	44678276	44680963	+	NA	Gm13477
ENSMUSG00000120632.1	0.343943	0.0650451	0.128143	0.507597	0.611736	NA	chr2	44817366	44819855	+	NA	Gm57460
ENSMUSG00000092679.3	0	NA	NA	NA	NA	NA	chr2	44913111	44913189	-	NA	Mir5129
ENSMUSG00000052248.18	6.2247	0.0112591	0.352401	0.0319496	0.974512	NA	chr2	45000718	45004099	+	NA	Zeb2os
ENSMUSG00002074931.1	0	NA	NA	NA	NA	NA	chr2	45001182	45001313	+	NA	Gm56475
ENSMUSG00002076472.1	0	NA	NA	NA	NA	NA	chr2	45003324	45003427	+	NA	Gm56476
ENSMUSG00002076317.1	0	NA	NA	NA	NA	NA	chr2	45003919	45003996	+	NA	Gm56477
ENSMUSG00000100135.2	0.146028	-0.0255659	0.128143	-0.19951	0.841864	NA	chr2	45046936	45058479	+	NA	Gm28643
ENSMUSG00000120320.1	0	NA	NA	NA	NA	NA	chr2	45087738	45088266	+	NA	Gm57441
ENSMUSG00000120385.1	0	NA	NA	NA	NA	NA	chr2	45129337	45169052	+	NA	Vis1
ENSMUSG00002076074.1	0.146028	-0.0255659	0.128143	-0.19951	0.841864	NA	chr2	45170735	45170936	+	NA	Gm56478
ENSMUSG00000081830.2	0	NA	NA	NA	NA	NA	chr2	45219243	45219477	+	NA	Gm13475
ENSMUSG00000085591.2	0	NA	NA	NA	NA	NA	chr2	45247276	45294047	+	NA	Gm13479
ENSMUSG00000083510.2	0	NA	NA	NA	NA	NA	chr2	45537202	45537615	+	NA	Gm13478
ENSMUSG00000086202.2	0	NA	NA	NA	NA	NA	chr2	45586616	45588459	+	NA	1700019E08Rik
ENSMUSG00000086710.2	0	NA	NA	NA	NA	NA	chr2	45623468	45643323	+	NA	Gm13465
ENSMUSG00000086830.2	0	NA	NA	NA	NA	NA	chr2	45637814	45641696	-	NA	Gm13467
ENSMUSG00000083807.2	0	NA	NA	NA	NA	NA	chr2	45699483	45700482	+	NA	Gm13466
ENSMUSG00000088868.3	0	NA	NA	NA	NA	NA	chr2	46196347	46196470	+	NA	Gm23072
ENSMUSG00000121074.1	0	NA	NA	NA	NA	NA	chr2	46250071	46250457	-	NA	Gm57442
ENSMUSG00000082679.2	0	NA	NA	NA	NA	NA	chr2	46296231	46296581	-	NA	Gm13469
ENSMUSG00000089144.3	0	NA	NA	NA	NA	NA	chr2	46496978	46497095	-	NA	Gm25264
ENSMUSG00002075748.1	0	NA	NA	NA	NA	NA	chr2	47431995	47432097	+	NA	Gm56479
ENSMUSG00000086353.3	0.302392	-0.0557695	0.128143	-0.435212	0.663408	NA	chr2	47952559	48347278	-	NA	Gm13481
ENSMUSG00000082278.2	0	NA	NA	NA	NA	NA	chr2	48030157	48030590	+	NA	Gm13471
ENSMUSG00000083966.2	0	NA	NA	NA	NA	NA	chr2	48188919	48189173	+	NA	Gm13482
ENSMUSG00000080499.3	0	NA	NA	NA	NA	NA	chr2	48274230	48274350	-	NA	Gm25338
ENSMUSG00000083866.2	0	NA	NA	NA	NA	NA	chr2	48278048	48278362	+	NA	Gm13472
ENSMUSG00000082114.3	0	NA	NA	NA	NA	NA	chr2	48699596	48700567	-	NA	Gm13489
ENSMUSG00000080937.2	0	NA	NA	NA	NA	NA	chr2	49075029	49075458	+	NA	Gm13510
ENSMUSG00000084177.2	0	NA	NA	NA	NA	NA	chr2	49217388	49218163	-	NA	Gm13508
ENSMUSG00000077769.3	0	NA	NA	NA	NA	NA	chr2	49288406	49288527	-	NA	Gm25215
ENSMUSG00000082879.2	0	NA	NA	NA	NA	NA	chr2	49570510	49570988	+	NA	Gm13525
ENSMUSG00000026765.13	1.61122	0.0227949	0.224661	0.101464	0.919182	NA	chr2	49677699	49838861	+	NA	Lypd6b
ENSMUSG00000085357.2	0	NA	NA	NA	NA	NA	chr2	49695987	49702960	-	NA	Gm13480
ENSMUSG00002075205.1	0	NA	NA	NA	NA	NA	chr2	49796782	49796892	-	NA	Gm56480
ENSMUSG00000082483.2	3.53293	-0.318764	0.301602	-1.0569	0.290555	NA	chr2	50299343	50299625	+	NA	Gm13486
ENSMUSG00000081457.2	0.156365	-0.0255659	0.128143	-0.19951	0.841864	NA	chr2	50411693	50411872	-	NA	Gm13488
ENSMUSG00000083449.2	0.524669	0.0931025	0.12846	0.724758	0.468601	NA	chr2	50412135	50412999	-	NA	Gm13487
ENSMUSG00000085429.2	0.339526	0.0650451	0.128143	0.507597	0.611736	NA	chr2	50437925	50442270	+	NA	Gm13485
ENSMUSG00000082846.2	0	NA	NA	NA	NA	NA	chr2	50547667	50548079	-	NA	Gm13484
ENSMUSG00000083270.2	0.88412	0.107664	0.173028	0.622238	0.533785	NA	chr2	50799695	50801861	+	NA	Gm13498
ENSMUSG00000100496.2	0	NA	NA	NA	NA	NA	chr2	51109393	51109874	+	NA	Gm28639
ENSMUSG00000081173.2	0.171971	0.0348414	0.128143	0.271895	0.785703	NA	chr2	51121998	51122822	+	NA	Gm13500
ENSMUSG00000086349.2	0.169763	0.0348414	0.128143	0.271895	0.785703	NA	chr2	51131842	51185957	+	NA	Gm13497
ENSMUSG00000086523.2	0.781823	-0.0983353	0.131766	-0.746289	0.455493	NA	chr2	51253583	51255511	-	NA	Gm13499
ENSMUSG00000086007.2	1.77927	-0.0685206	0.232312	-0.294951	0.768031	NA	chr2	51310995	51328797	-	NA	1700057H21Rik
ENSMUSG00000089614.4	0	NA	NA	NA	NA	NA	chr2	51383664	51383794	-	NA	Gm23505
ENSMUSG00000084334.2	0	NA	NA	NA	NA	NA	chr2	51434986	51436082	+	NA	Gm13494
ENSMUSG00000083472.2	0	NA	NA	NA	NA	NA	chr2	51494125	51494360	-	NA	Gm13491
ENSMUSG00000056115.3	0	NA	NA	NA	NA	NA	chr2	51517522	51518420	+	NA	Tas2r134
ENSMUSG00000085014.2	0.511913	-0.0283875	0.12858	-0.220777	0.825266	NA	chr2	51546977	51622021	-	NA	Gm13490
ENSMUSG00000081484.2	0	NA	NA	NA	NA	NA	chr2	51707916	51708581	-	NA	Gm13492
ENSMUSG00000080782.2	0.180726	0.0348414	0.128143	0.271895	0.785703	NA	chr2	51828144	51828681	-	NA	Gm13495
ENSMUSG00002075472.1	0	NA	NA	NA	NA	NA	chr2	52173088	52173238	+	NA	Gm56481
ENSMUSG00000081158.2	0	NA	NA	NA	NA	NA	chr2	52251641	52252507	-	NA	Gm13521
ENSMUSG00000086447.3	0	NA	NA	NA	NA	NA	chr2	52257074	52280319	+	NA	Gm13522
ENSMUSG00000085315.9	0.328336	0.00463779	0.128143	0.0361923	0.971129	NA	chr2	52314988	52324907	+	NA	A430018G15Rik
ENSMUSG00000082132.2	0	NA	NA	NA	NA	NA	chr2	52441980	52442263	+	NA	Gm13541
ENSMUSG00000025201.8	4.19225	-0.368747	0.336028	-1.09737	0.272481	NA	chr2	52509765	52510197	+	NA	Bloc1s2-ps
ENSMUSG00000085815.2	0	NA	NA	NA	NA	NA	chr2	52629082	52629467	-	NA	Gm13548
ENSMUSG00000088928.3	0	NA	NA	NA	NA	NA	chr2	53164747	53164853	-	NA	Gm25898
ENSMUSG00000082472.2	0	NA	NA	NA	NA	NA	chr2	53287520	53288499	-	NA	Gm13501
ENSMUSG00000080716.2	0	NA	NA	NA	NA	NA	chr2	53441937	53442383	+	NA	Gm13503
ENSMUSG00000083287.5	3.23243	-0.233316	0.307004	-0.759978	0.447268	NA	chr2	53586132	53586816	-	NA	Idi1-ps1
ENSMUSG00000088628.4	0	NA	NA	NA	NA	NA	chr2	53590858	53590967	-	NA	Gm23315
ENSMUSG00000075334.3	6.3666	0.372941	0.322024	1.15811	0.246817	NA	chr2	53974104	53975564	-	NA	Rprm
ENSMUSG00000064596.3	0	NA	NA	NA	NA	NA	chr2	53990441	53990574	+	NA	Gm22298
ENSMUSG00000082096.2	0	NA	NA	NA	NA	NA	chr2	54130580	54131397	+	NA	Gm13505
ENSMUSG00000080742.2	0	NA	NA	NA	NA	NA	chr2	54174126	54175601	+	NA	Gm14035
ENSMUSG00000083684.2	0	NA	NA	NA	NA	NA	chr2	54246352	54246903	-	NA	Gm14034
ENSMUSG00000089272.3	0	NA	NA	NA	NA	NA	chr2	54456009	54456148	-	NA	Gm24549
ENSMUSG00000089352.3	0	NA	NA	NA	NA	NA	chr2	54893996	54894137	+	NA	Gm25489
ENSMUSG00000082301.2	0	NA	NA	NA	NA	NA	chr2	55182076	55183102	+	NA	Gm14032
ENSMUSG00000087040.2	0	NA	NA	NA	NA	NA	chr2	55301801	55323447	+	NA	Gm14033
ENSMUSG00000026824.12	0.515914	0.0929861	0.128442	0.723957	0.469092	NA	chr2	55325981	55488157	+	NA	Kcnj3
ENSMUSG00000082971.2	0	NA	NA	NA	NA	NA	chr2	55665559	55667054	+	NA	Gm13517
ENSMUSG00000082499.2	0	NA	NA	NA	NA	NA	chr2	55860706	55863006	-	NA	Gm13615
ENSMUSG00000082142.2	0	NA	NA	NA	NA	NA	chr2	55929864	55930097	+	NA	Gm13518
ENSMUSG00000098437.3	0	NA	NA	NA	NA	NA	chr2	56675822	56675919	+	NA	Mir195b
ENSMUSG00000082578.2	0	NA	NA	NA	NA	NA	chr2	56969759	56970450	+	NA	Gm13527
ENSMUSG00000086396.2	0	NA	NA	NA	NA	NA	chr2	57071842	57078269	+	NA	4930555B11Rik
ENSMUSG00000080812.2	0	NA	NA	NA	NA	NA	chr2	57104065	57104254	-	NA	Atp5k-ps4
ENSMUSG00000084292.2	0	NA	NA	NA	NA	NA	chr2	57162575	57165698	-	NA	Gm13535
ENSMUSG00000084338.6	0	NA	NA	NA	NA	NA	chr2	57315178	57315721	-	NA	Gm13531
ENSMUSG00000081642.2	1.63474	-0.0597517	0.250382	-0.238642	0.811383	NA	chr2	57519000	57519240	-	NA	Gm13532
ENSMUSG00000084294.2	0	NA	NA	NA	NA	NA	chr2	57533659	57533836	-	NA	Gm13533
ENSMUSG00000087964.4	0	NA	NA	NA	NA	NA	chr2	57543683	57543834	-	NA	Gm25388
ENSMUSG00000110205.2	0.156365	-0.0255659	0.128143	-0.19951	0.841864	NA	chr2	57872203	57876029	-	NA	Gm33594
ENSMUSG00000026828.12	0.806184	-0.0658563	0.145563	-0.452423	0.650964	NA	chr2	57887895	57935872	+	NA	Galnt5
ENSMUSG00000026830.10	0	NA	NA	NA	NA	NA	chr2	57935124	57942876	-	NA	Ermn
ENSMUSG00000053472.4	0.524669	0.0931025	0.12846	0.724758	0.468601	NA	chr2	57998071	57998584	+	NA	Gm13534
ENSMUSG00000026832.13	1.7991	-0.0167702	0.246283	-0.0680931	0.945711	NA	chr2	58019148	58085544	-	NA	Cytip
ENSMUSG00000086862.3	0	NA	NA	NA	NA	NA	chr2	58054002	58067075	+	NA	Gm13546
ENSMUSG00000026834.14	0	NA	NA	NA	NA	NA	chr2	58157464	58247907	-	NA	Acvr1c
ENSMUSG00000086995.2	0.156365	-0.0255659	0.128143	-0.19951	0.841864	NA	chr2	58166790	58176914	+	NA	Gm13544
ENSMUSG00000082408.2	0	NA	NA	NA	NA	NA	chr2	58228358	58228840	+	NA	Gm13545
ENSMUSG00000091922.2	0.180726	0.0348414	0.128143	0.271895	0.785703	NA	chr2	58360127	58361089	+	NA	Gm17409
ENSMUSG00000086129.2	0.628728	-0.141477	0.15655	-0.903715	0.366147	NA	chr2	58595780	58625408	+	NA	Gm13558
ENSMUSG00000080985.2	0	NA	NA	NA	NA	NA	chr2	58630650	58631513	+	NA	Gm13559
ENSMUSG00000082800.2	0	NA	NA	NA	NA	NA	chr2	58784051	58784380	+	NA	Gm13560
ENSMUSG00000082989.2	0	NA	NA	NA	NA	NA	chr2	58848686	58849719	-	NA	Gm13557
ENSMUSG00000084250.2	0	NA	NA	NA	NA	NA	chr2	58978442	58978967	-	NA	Gm13550
ENSMUSG00000087455.8	0.824227	0.0390484	0.168302	0.232015	0.816527	NA	chr2	59212845	59217815	-	NA	5330411J11Rik
ENSMUSG00000083276.2	0	NA	NA	NA	NA	NA	chr2	59226831	59227261	+	NA	Gm13551
ENSMUSG00000080982.2	0.4847	-0.0250196	0.128441	-0.194795	0.845554	NA	chr2	59229329	59230125	-	NA	Gm13549
ENSMUSG00000026989.6	0	NA	NA	NA	NA	NA	chr2	59314996	59335364	+	NA	Dapl1
ENSMUSG00000081157.2	2.14709	-0.0696765	0.236697	-0.29437	0.768475	NA	chr2	59394611	59395028	-	NA	Gm13552
ENSMUSG00000120727.1	0.641065	-0.046695	0.134732	-0.346577	0.728909	NA	chr2	59428906	59441898	+	NA	Gm53240
ENSMUSG00000081236.2	0	NA	NA	NA	NA	NA	chr2	59822294	59822688	-	NA	Gm13574
ENSMUSG00000085975.2	0	NA	NA	NA	NA	NA	chr2	59867484	59869181	+	NA	Gm13572
ENSMUSG00000087181.4	0	NA	NA	NA	NA	NA	chr2	59928749	59929058	-	NA	Gm13570
ENSMUSG00000121263.1	0.156365	-0.0255659	0.128143	-0.19951	0.841864	NA	chr2	59942986	59944133	-	NA	Gm57470
ENSMUSG00000086603.2	2.75282	-0.211329	0.232313	-0.909672	0.362995	NA	chr2	59955439	59956163	+	NA	Gm13620
ENSMUSG00000082330.2	0.343943	0.0650451	0.128143	0.507597	0.611736	NA	chr2	59964398	59965393	+	NA	Ldha-ps
ENSMUSG00000080198.3	1.65012	-0.0585524	0.253891	-0.23062	0.81761	NA	chr2	60105287	60105918	-	NA	Rpl10a-ps4
ENSMUSG00000086196.8	0	NA	NA	NA	NA	NA	chr2	60168531	60201578	+	NA	Gm13571
ENSMUSG00000087283.2	0.171971	0.0348414	0.128143	0.271895	0.785703	NA	chr2	60241868	60242923	+	NA	Gm13580
ENSMUSG00000054580.15	0.625458	-0.0954363	0.130052	-0.73383	0.463052	NA	chr2	60247886	60383652	-	NA	Pla2r1
ENSMUSG00000086578.3	0	NA	NA	NA	NA	NA	chr2	60381100	60384267	+	NA	Gm13583
ENSMUSG00000084115.2	0	NA	NA	NA	NA	NA	chr2	60407880	60409022	+	NA	Gm13566
ENSMUSG00000083195.2	0	NA	NA	NA	NA	NA	chr2	60426391	60426638	-	NA	Gm13567
ENSMUSG00000026971.16	3.13954	-0.195791	0.235509	-0.831352	0.405775	NA	chr2	60428635	60552987	-	NA	Itgb6
ENSMUSG00000075325.4	0.156365	-0.0255659	0.128143	-0.19951	0.841864	NA	chr2	60794719	60805495	-	NA	Gm13582
ENSMUSG00000083334.2	0	NA	NA	NA	NA	NA	chr2	60860694	60861314	-	NA	Gm13579
ENSMUSG00000083197.2	0	NA	NA	NA	NA	NA	chr2	61055135	61055426	+	NA	Gm13581
ENSMUSG00000119486.1	0	NA	NA	NA	NA	NA	chr2	61110621	61110753	+	NA	Gm26422
ENSMUSG00002076594.1	0	NA	NA	NA	NA	NA	chr2	61323109	61323238	+	NA	Gm56482
ENSMUSG00000121191.1	0.171971	0.0348414	0.128143	0.271895	0.785703	NA	chr2	61363827	61372359	+	NA	Gm33841
ENSMUSG00000081954.2	0	NA	NA	NA	NA	NA	chr2	61537236	61537935	-	NA	Gm13626
ENSMUSG00002075556.1	0.312729	-0.0557695	0.128143	-0.435212	0.663408	NA	chr2	61592729	61592813	-	NA	Gm56483
ENSMUSG00002076842.1	0	NA	NA	NA	NA	NA	chr2	61628523	61628640	+	NA	Gm56484
ENSMUSG00000035033.16	0.983425	0.0143854	0.197434	0.0728617	0.941916	NA	chr2	61633273	61644458	+	NA	Tbr1
ENSMUSG00000083018.2	0	NA	NA	NA	NA	NA	chr2	61800697	61801016	-	NA	Gm13555
ENSMUSG00000035000.9	0.462026	-0.0824624	0.128401	-0.642225	0.520727	NA	chr2	62160416	62242575	-	NA	Dpp4
ENSMUSG00000087518.2	0	NA	NA	NA	NA	NA	chr2	62187414	62301257	+	NA	Gm13561
ENSMUSG00000087681.2	0	NA	NA	NA	NA	NA	chr2	62267223	62271486	-	NA	Gm13565
ENSMUSG00000087422.2	0	NA	NA	NA	NA	NA	chr2	62283279	62286992	-	NA	Gm13564
ENSMUSG00000000394.16	0.66628	0.0793712	0.157909	0.502639	0.615218	NA	chr2	62304873	62313994	-	NA	Gcg
ENSMUSG00000081817.2	0.469094	-0.0838398	0.12845	-0.652705	0.513946	NA	chr2	62499126	62500714	-	NA	Gm13590
ENSMUSG00000059742.11	2.93981	-0.505923	0.282163	-1.79302	0.0729702	NA	chr2	62523757	63014631	-	NA	Kcnh7
ENSMUSG00000077546.3	0	NA	NA	NA	NA	NA	chr2	62632832	62632968	-	NA	Gm22020
ENSMUSG00000085029.2	0	NA	NA	NA	NA	NA	chr2	62639530	62641042	+	NA	Gm13569
ENSMUSG00000118517.2	0	NA	NA	NA	NA	NA	chr2	63241114	63241610	-	NA	Gm52982
ENSMUSG00001118663.1	0	NA	NA	NA	NA	NA	chr2	63262431	63262538	-	NA	Gm23503
ENSMUSG00000075324.14	4.47155	-0.258293	0.286576	-0.90131	0.367423	NA	chr2	63801850	63928382	-	NA	Fign
ENSMUSG00000087702.2	0	NA	NA	NA	NA	NA	chr2	64212945	64224204	-	NA	Gm13575
ENSMUSG00000081065.2	0	NA	NA	NA	NA	NA	chr2	64400206	64400984	-	NA	Gm13576
ENSMUSG00000084104.2	2.363	0.128069	0.244689	0.523395	0.6007	NA	chr2	64698342	64698932	-	NA	Gm13578
ENSMUSG00000086881.3	3.50868	-0.277342	0.309808	-0.895205	0.370677	NA	chr2	65068182	65071191	+	NA	Gm13594
ENSMUSG00000083707.2	0	NA	NA	NA	NA	NA	chr2	65107760	65108770	+	NA	Gm13592
ENSMUSG00000080766.2	0	NA	NA	NA	NA	NA	chr2	65126521	65127713	-	NA	Gm13593
ENSMUSG00000061171.16	0.495891	0.0339411	0.128427	0.264283	0.791562	NA	chr2	65146773	65194378	-	NA	Slc38a11
ENSMUSG00000099184.3	0	NA	NA	NA	NA	NA	chr2	65194639	65194744	-	NA	Mir6337
ENSMUSG00000088197.3	0	NA	NA	NA	NA	NA	chr2	65206512	65206626	-	NA	Gm24138
ENSMUSG00000086701.2	1.36967	0.192473	0.238889	0.805702	0.420415	NA	chr2	65339608	65342949	+	NA	Gm13595
ENSMUSG00000121160.1	1.22165	0.0951166	0.190556	0.499155	0.617671	NA	chr2	65384118	65405589	+	NA	Gm34833
ENSMUSG00000118566.2	0	NA	NA	NA	NA	NA	chr2	65592298	65592541	-	NA	Gm52953
ENSMUSG00000044647.17	0.809035	-0.129209	0.14978	-0.862659	0.388325	NA	chr2	65676110	65861890	+	NA	Csrnp3
ENSMUSG00000052865.6	0	NA	NA	NA	NA	NA	chr2	65682751	65690963	-	NA	Gm13619
ENSMUSG00000085160.2	0	NA	NA	NA	NA	NA	chr2	65774642	65784414	-	NA	Gm13617
ENSMUSG00000100197.2	0	NA	NA	NA	NA	NA	chr2	65955660	66005594	+	NA	Gm28638
ENSMUSG00000080728.2	0	NA	NA	NA	NA	NA	chr2	65975997	65976219	-	NA	Gm13616
ENSMUSG00000086671.2	0	NA	NA	NA	NA	NA	chr2	66018179	66023157	+	NA	Gm13618
ENSMUSG00000064329.15	4.02402	-0.417406	0.269758	-1.54733	0.121783	NA	chr2	66101121	66271184	-	NA	Scn1a
ENSMUSG00000085386.2	0	NA	NA	NA	NA	NA	chr2	66239837	66251932	+	NA	Gm13630
ENSMUSG00000087301.9	0	NA	NA	NA	NA	NA	chr2	66271189	66377375	+	NA	Gm13629
ENSMUSG00000080855.4	0	NA	NA	NA	NA	NA	chr2	66277379	66277751	-	NA	Rpl35-ps1
ENSMUSG00000075316.14	0.469094	-0.0838398	0.12845	-0.652705	0.513946	NA	chr2	66310423	66465306	-	NA	Scn9a
ENSMUSG00000081307.2	0	NA	NA	NA	NA	NA	chr2	66359757	66361090	-	NA	Gm13627
ENSMUSG00002075707.1	0	NA	NA	NA	NA	NA	chr2	66432858	66433142	+	NA	Gm55494
ENSMUSG00000034810.8	3.59638	-0.240573	0.196543	-1.22403	0.220943	NA	chr2	66503768	66615258	-	NA	Scn7a
ENSMUSG00000081973.2	0	NA	NA	NA	NA	NA	chr2	66693605	66695119	+	NA	Gm13600
ENSMUSG00000082218.2	0	NA	NA	NA	NA	NA	chr2	66772901	66773394	+	NA	Gm13602
ENSMUSG00000086908.2	0	NA	NA	NA	NA	NA	chr2	66987989	67025079	-	NA	Gm13598
ENSMUSG00000027022.15	0	NA	NA	NA	NA	NA	chr2	67004177	67356959	+	NA	Xirp2
ENSMUSG00000087043.2	0	NA	NA	NA	NA	NA	chr2	67140002	67226835	-	NA	Gm13599
ENSMUSG00000088043.3	0	NA	NA	NA	NA	NA	chr2	67250374	67250506	+	NA	Gm23328
ENSMUSG00000087467.2	0	NA	NA	NA	NA	NA	chr2	67321387	67346869	-	NA	Gm13601
ENSMUSG00000098299.3	0	NA	NA	NA	NA	NA	chr2	67505800	67505860	+	NA	Mir7224
ENSMUSG00000097067.2	0.171971	0.0348414	0.128143	0.271895	0.785703	NA	chr2	67507374	67517626	-	NA	Gm26743
ENSMUSG00000083910.2	0	NA	NA	NA	NA	NA	chr2	67537633	67538115	-	NA	Gm13604
ENSMUSG00000081299.2	0	NA	NA	NA	NA	NA	chr2	67596320	67596403	+	NA	Gm13603
ENSMUSG00000098734.3	0	NA	NA	NA	NA	NA	chr2	67611386	67611484	+	NA	Mir6335
ENSMUSG00000104398.2	0	NA	NA	NA	NA	NA	chr2	67728939	67733844	+	NA	Gm37964
ENSMUSG00000081257.2	0	NA	NA	NA	NA	NA	chr2	67912134	67912673	+	NA	Gm13607
ENSMUSG00000121257.1	0.169971	-0.0255659	0.128143	-0.19951	0.841864	NA	chr2	68208171	68208645	-	NA	Gm57474
ENSMUSG00000085182.3	0	NA	NA	NA	NA	NA	chr2	68301215	68308096	+	NA	Gm13596
ENSMUSG00002076685.1	0	NA	NA	NA	NA	NA	chr2	68314486	68314728	+	NA	Gm55539
ENSMUSG00000121336.1	0	NA	NA	NA	NA	NA	chr2	68396785	68401025	+	NA	ENSMUSG00000121336
ENSMUSG00000115996.2	0	NA	NA	NA	NA	NA	chr2	68397335	68398899	-	NA	Gm49462
ENSMUSG00000116244.3	0	NA	NA	NA	NA	NA	chr2	68399185	68405192	+	NA	Gm49461
ENSMUSG00000115973.2	0	NA	NA	NA	NA	NA	chr2	68408945	68412604	-	NA	Gm36002
ENSMUSG00000053896.15	0	NA	NA	NA	NA	NA	chr2	68412756	68446807	+	NA	4933409G03Rik
ENSMUSG00000079324.12	0	NA	NA	NA	NA	NA	chr2	68486829	68578811	+	NA	4932414N04Rik
ENSMUSG00000109667.2	0	NA	NA	NA	NA	NA	chr2	68650654	68675596	-	NA	Gm36231
ENSMUSG00000082836.2	0.936182	-0.0599189	0.194561	-0.30797	0.758105	NA	chr2	68661360	68661750	+	NA	Gm13612
ENSMUSG00000121250.1	0	NA	NA	NA	NA	NA	chr2	68693625	68695207	+	NA	Gm57462
ENSMUSG00000103233.2	0	NA	NA	NA	NA	NA	chr2	68721709	68725314	+	NA	Gm37159
ENSMUSG00000103747.2	0	NA	NA	NA	NA	NA	chr2	68736346	68739575	+	NA	Gm38236
ENSMUSG00000103734.2	0	NA	NA	NA	NA	NA	chr2	68792560	68794054	+	NA	Gm37651
ENSMUSG00000104262.2	0	NA	NA	NA	NA	NA	chr2	68819724	68823727	+	NA	Gm37747
ENSMUSG00000103546.2	0.854907	0.0325336	0.147845	0.220052	0.82583	NA	chr2	68843955	68844821	+	NA	Gm37666
ENSMUSG00000102662.2	0	NA	NA	NA	NA	NA	chr2	68848439	68852211	+	NA	Gm38377
ENSMUSG00000005232.12	0.156365	-0.0255659	0.128143	-0.19951	0.841864	NA	chr2	69041416	69058185	+	NA	G6pc2
ENSMUSG00000086819.2	0	NA	NA	NA	NA	NA	chr2	69078650	69102835	+	NA	Gm13613
ENSMUSG00000083592.2	0.339734	0.00463779	0.128143	0.0361923	0.971129	NA	chr2	69160082	69160585	+	NA	Gm13614
ENSMUSG00000075307.4	4.35653	-0.108334	0.335227	-0.323167	0.746569	NA	chr2	69500463	69514574	+	NA	Klhl41
ENSMUSG00000082345.2	0.625458	-0.0954363	0.130052	-0.73383	0.463052	NA	chr2	69567700	69568133	-	NA	Gm13622
ENSMUSG00000083007.2	0	NA	NA	NA	NA	NA	chr2	69596525	69597150	+	NA	Gm13623
ENSMUSG00000081857.2	0	NA	NA	NA	NA	NA	chr2	69629494	69629956	-	NA	Gm13624
ENSMUSG00000089902.2	0.981445	0.0675112	0.175161	0.385424	0.699923	NA	chr2	69701755	69702546	-	NA	Gm13625
ENSMUSG00000085735.2	2.90643	-0.0891259	0.288274	-0.309171	0.757192	NA	chr2	69716071	69718499	+	NA	Mettl5os
ENSMUSG00000086132.2	0	NA	NA	NA	NA	NA	chr2	69869254	69872750	+	NA	Gm13631
ENSMUSG00000042064.14	1.75335	-0.223052	0.241221	-0.92468	0.355132	NA	chr2	69869469	70259542	+	NA	Myo3b
ENSMUSG00000075304.3	2.33263	0.162633	0.23582	0.689651	0.490414	NA	chr2	70305266	70308073	+	NA	Sp5
ENSMUSG00000104076.2	0	NA	NA	NA	NA	NA	chr2	70353385	70354111	-	NA	Gm37026
ENSMUSG00000086699.4	0	NA	NA	NA	NA	NA	chr2	70448971	70449220	-	NA	Gm16510
ENSMUSG00000097025.3	7.08307	0.114257	0.283226	0.403411	0.686646	NA	chr2	70491492	70492453	-	NA	Gm26558
ENSMUSG00000082303.2	0	NA	NA	NA	NA	NA	chr2	70687032	70687930	+	NA	Gm13633
ENSMUSG00000085868.2	0.146028	-0.0255659	0.128143	-0.19951	0.841864	NA	chr2	70708172	70714752	+	NA	Gm13632
ENSMUSG00000082190.2	0.326128	0.00463779	0.128143	0.0361923	0.971129	NA	chr2	71150126	71150599	+	NA	Gm13641
ENSMUSG00000121199.1	0	NA	NA	NA	NA	NA	chr2	71178305	71179761	+	NA	Gm57454
ENSMUSG00000086846.3	0	NA	NA	NA	NA	NA	chr2	71242880	71243261	-	NA	Gm13642
ENSMUSG00002074907.1	0	NA	NA	NA	NA	NA	chr2	71280857	71280958	-	NA	Gm55918
ENSMUSG00002076159.1	0.171971	0.0348414	0.128143	0.271895	0.785703	NA	chr2	71325614	71325718	+	NA	Gm55922
ENSMUSG00000064263.8	0.807969	0.032513	0.145734	0.223099	0.823458	NA	chr2	71549681	71561320	+	NA	Platr26
ENSMUSG00000087570.2	0.485762	-0.0304358	0.141623	-0.214908	0.829839	NA	chr2	71568158	71575741	+	NA	Gm13647
ENSMUSG00000086641.2	0.50929	0.092648	0.128388	0.721627	0.470524	NA	chr2	71577850	71580544	+	NA	Gm13663
ENSMUSG00000084794.2	0	NA	NA	NA	NA	NA	chr2	71580268	71590145	+	NA	Gm13662
ENSMUSG00000081878.2	0	NA	NA	NA	NA	NA	chr2	71592581	71593111	-	NA	Gm13739
ENSMUSG00000087345.2	0	NA	NA	NA	NA	NA	chr2	71786396	71787712	+	NA	Gm13746
ENSMUSG00000088297.4	0	NA	NA	NA	NA	NA	chr2	71830009	71830136	-	NA	Gm26408
ENSMUSG00000085439.2	1.6478	0.143859	0.227842	0.631397	0.527781	NA	chr2	71927946	71979140	-	NA	Rapgef4os1
ENSMUSG00000085001.2	0.95771	0.0107578	0.174963	0.0614859	0.950972	NA	chr2	72055031	72062646	-	NA	Rapgef4os2
ENSMUSG00000086231.2	0.315791	0.00463779	0.128143	0.0361923	0.971129	NA	chr2	72075308	72079319	-	NA	Rapgef4os3
ENSMUSG00002076570.1	0	NA	NA	NA	NA	NA	chr2	72158030	72158338	+	NA	Gm56014
ENSMUSG00000084261.2	0	NA	NA	NA	NA	NA	chr2	72190590	72190886	+	NA	Rpl36a-ps4
ENSMUSG00000081538.2	0	NA	NA	NA	NA	NA	chr2	72375555	72375956	+	NA	Rps13-ps8
ENSMUSG00000080865.2	0	NA	NA	NA	NA	NA	chr2	72400824	72401166	-	NA	Eif1-ps3
ENSMUSG00000083279.2	0	NA	NA	NA	NA	NA	chr2	72462613	72463770	+	NA	Pex13-ps
ENSMUSG00000081957.6	1.17376	-0.0982115	0.208058	-0.472038	0.6369	NA	chr2	72464279	72464951	+	NA	Ak3l2-ps
ENSMUSG00000085252.2	0	NA	NA	NA	NA	NA	chr2	72533853	72559812	+	NA	8430437L04Rik
ENSMUSG00000085427.8	0.472156	-0.028682	0.140676	-0.203888	0.838441	NA	chr2	72576189	72644061	-	NA	6430710C18Rik
ENSMUSG00002075865.1	0	NA	NA	NA	NA	NA	chr2	72781206	72781331	-	NA	Gm56026
ENSMUSG00000084213.2	0	NA	NA	NA	NA	NA	chr2	72786241	72786538	+	NA	Hspe1-ps5
ENSMUSG00000082455.4	0	NA	NA	NA	NA	NA	chr2	72947091	72947619	+	NA	Gm13665
ENSMUSG00000083569.2	0.180726	0.0348414	0.128143	0.271895	0.785703	NA	chr2	72962088	72962887	+	NA	Gm13666
ENSMUSG00000083976.2	0	NA	NA	NA	NA	NA	chr2	73006954	73007299	+	NA	Gm13664
ENSMUSG00000068859.6	0.498725	0.0442023	0.142568	0.310044	0.756528	NA	chr2	73102268	73115050	+	NA	Sp9
ENSMUSG00000085519.2	0.326128	0.00463779	0.128143	0.0361923	0.971129	NA	chr2	73187611	73194677	+	NA	Gm13703
ENSMUSG00000086546.2	0.339526	0.0650451	0.128143	0.507597	0.611736	NA	chr2	73201252	73209641	+	NA	Gm13709
ENSMUSG00000087176.2	0.326754	0.00463779	0.128143	0.0361923	0.971129	NA	chr2	73217313	73250842	+	NA	D230022J07Rik
ENSMUSG00000085768.2	0.458757	-0.0827823	0.128412	-0.64466	0.519148	NA	chr2	73252252	73259486	+	NA	Gm13707
ENSMUSG00000086069.2	0	NA	NA	NA	NA	NA	chr2	73290048	73307946	+	NA	Gm13708
ENSMUSG00000085838.2	0	NA	NA	NA	NA	NA	chr2	73488613	73490607	+	NA	Chn1os1
ENSMUSG00000081062.2	0	NA	NA	NA	NA	NA	chr2	73639505	73639769	+	NA	Gm13640
ENSMUSG00002074852.1	0	NA	NA	NA	NA	NA	chr2	73658008	73658175	-	NA	Gm56182
ENSMUSG00000083072.3	0	NA	NA	NA	NA	NA	chr2	73790012	73791013	-	NA	Gm13668
ENSMUSG00000085387.2	0	NA	NA	NA	NA	NA	chr2	73931267	73932686	-	NA	A630050E04Rik
ENSMUSG00000099502.2	0	NA	NA	NA	NA	NA	chr2	73960524	73961074	+	NA	Gm28640
ENSMUSG00000084791.2	0	NA	NA	NA	NA	NA	chr2	73966100	73981178	+	NA	Gm13667
ENSMUSG00000085405.2	0	NA	NA	NA	NA	NA	chr2	74129283	74138061	-	NA	4930441J16Rik
ENSMUSG00000087205.2	0	NA	NA	NA	NA	NA	chr2	74409419	74414888	+	NA	4930445N08Rik
ENSMUSG00000119655.1	0	NA	NA	NA	NA	NA	chr2	74454985	74455092	+	NA	Gm22975
ENSMUSG00000082973.2	0	NA	NA	NA	NA	NA	chr2	74462183	74462642	+	NA	Gm13672
ENSMUSG00000001815.16	0.469094	-0.0838398	0.12845	-0.652705	0.513946	NA	chr2	74483334	74489901	-	NA	Evx2
ENSMUSG00000001819.5	1.01982	-0.105898	0.136304	-0.776925	0.437203	NA	chr2	74498653	74501943	+	NA	Hoxd13
ENSMUSG00000001823.6	0	NA	NA	NA	NA	NA	chr2	74505356	74508049	+	NA	Hoxd12
ENSMUSG00000042499.14	0.169971	-0.0255659	0.128143	-0.19951	0.841864	NA	chr2	74509900	74517360	+	NA	Hoxd11
ENSMUSG00000099521.2	0	NA	NA	NA	NA	NA	chr2	74513789	74524538	+	NA	Gm28309
ENSMUSG00000050368.5	0.312729	-0.0557695	0.128143	-0.435212	0.663408	NA	chr2	74522267	74525449	+	NA	Hoxd10
ENSMUSG00000086077.8	0	NA	NA	NA	NA	NA	chr2	74525863	74527709	+	NA	Gm14396
ENSMUSG00000100209.2	0	NA	NA	NA	NA	NA	chr2	74527111	74527930	-	NA	Gm28793
ENSMUSG00002076500.1	0	NA	NA	NA	NA	NA	chr2	74531349	74531486	-	NA	Gm56188
ENSMUSG00000079277.10	0.169763	0.0348414	0.128143	0.271895	0.785703	NA	chr2	74542270	74578786	+	NA	Hoxd3
ENSMUSG00000101174.9	0.493455	-0.0250196	0.128441	-0.194795	0.845553	NA	chr2	74542272	74559504	+	NA	Hoxd4
ENSMUSG00000065500.5	0	NA	NA	NA	NA	NA	chr2	74556413	74556481	+	NA	Mir10b
ENSMUSG00000100642.2	0.156365	-0.0255659	0.128143	-0.19951	0.841864	NA	chr2	74557071	74578262	+	NA	Gm28230
ENSMUSG00000075277.6	0	NA	NA	NA	NA	NA	chr2	74578765	74593240	-	NA	Haglr
ENSMUSG00000085015.3	0	NA	NA	NA	NA	NA	chr2	74583027	74584089	+	NA	Gm14424
ENSMUSG00000086559.2	0	NA	NA	NA	NA	NA	chr2	74584798	74585441	+	NA	Gm14426
ENSMUSG00000042448.6	0	NA	NA	NA	NA	NA	chr2	74593323	74595486	+	NA	Hoxd1
ENSMUSG00000081156.2	0	NA	NA	NA	NA	NA	chr2	74686049	74686655	+	NA	Gm14425
ENSMUSG00000083837.2	0	NA	NA	NA	NA	NA	chr2	74716715	74717350	-	NA	Gm14427
ENSMUSG00002076952.1	0	NA	NA	NA	NA	NA	chr2	74765758	74765858	-	NA	Gm56191
ENSMUSG00000087333.2	0.326128	0.00463779	0.128143	0.0361923	0.971129	NA	chr2	74955214	74968142	-	NA	Gm13652
ENSMUSG00000086044.2	0	NA	NA	NA	NA	NA	chr2	74977461	75008002	-	NA	A330043C09Rik
ENSMUSG00000075276.6	0	NA	NA	NA	NA	NA	chr2	75022620	75023103	+	NA	Gm13653
ENSMUSG00000115959.2	0.339526	0.0650451	0.128143	0.507597	0.611736	NA	chr2	75132415	75133569	-	NA	Gm18494
ENSMUSG00000102473.2	0	NA	NA	NA	NA	NA	chr2	75178454	75179049	-	NA	Gm37243
ENSMUSG00000087504.2	0	NA	NA	NA	NA	NA	chr2	75266400	75274523	+	NA	Gm13658
ENSMUSG00000086576.2	0	NA	NA	NA	NA	NA	chr2	75289309	75295132	-	NA	Gm13660
ENSMUSG00000082152.2	0	NA	NA	NA	NA	NA	chr2	75462981	75463726	-	NA	Gm13655
ENSMUSG00000121212.1	0	NA	NA	NA	NA	NA	chr2	75464372	75465121	+	NA	Gm39858
ENSMUSG00000120684.1	0.156365	-0.0255659	0.128143	-0.19951	0.841864	NA	chr2	75488458	75489307	-	NA	Gm39859
ENSMUSG00000093242.4	0	NA	NA	NA	NA	NA	chr2	75489587	75489661	+	NA	Gm24574
ENSMUSG00002075749.1	0.169763	0.0348414	0.128143	0.271895	0.785703	NA	chr2	75517083	75517182	-	NA	Gm56200
ENSMUSG00000087222.3	4.74762	-0.232743	0.314035	-0.741139	0.458609	NA	chr2	75535113	75546239	+	NA	E030042O20Rik
ENSMUSG00000087527.2	0	NA	NA	NA	NA	NA	chr2	75559935	75560516	-	NA	Gm13656
ENSMUSG00000086813.3	0	NA	NA	NA	NA	NA	chr2	75607494	75612650	+	NA	Gm13657
ENSMUSG00000081833.2	1.99892	0.0193732	0.25413	0.0762336	0.939233	NA	chr2	75638701	75639158	+	NA	Gm13669
ENSMUSG00000082187.2	0.343943	0.0650451	0.128143	0.507597	0.611736	NA	chr2	75652371	75653137	-	NA	Gm13670
ENSMUSG00000075272.5	0.809872	-0.0181932	0.167162	-0.108836	0.913333	NA	chr2	75806083	75808514	-	NA	Ift70a2
ENSMUSG00000075270.12	4.80559	-0.453073	0.337133	-1.3439	0.17898	NA	chr2	75819484	76169118	-	NA	Pde11a
ENSMUSG00002076140.1	0	NA	NA	NA	NA	NA	chr2	76148825	76148939	+	NA	Gm56211
ENSMUSG00000056436.5	0.146028	-0.0255659	0.128143	-0.19951	0.841864	NA	chr2	76184285	76190794	-	NA	Cyct
ENSMUSG00002075085.1	0	NA	NA	NA	NA	NA	chr2	76309562	76309673	+	NA	Gm56235
ENSMUSG00000075267.10	3.14115	0.0616246	0.298469	0.206469	0.836425	NA	chr2	76478819	76488900	+	NA	Pjvk
ENSMUSG00000051747.17	7.24385	-0.554201	0.3414	-1.62332	0.104521	NA	chr2	76534323	76812891	-	NA	Ttn
ENSMUSG00000086354.3	0	NA	NA	NA	NA	NA	chr2	76553119	76617052	+	NA	Gm13938
ENSMUSG00002075103.1	0	NA	NA	NA	NA	NA	chr2	76904614	76904696	-	NA	Gm56300
ENSMUSG00000084087.2	0.146028	-0.0255659	0.128143	-0.19951	0.841864	NA	chr2	77086334	77086767	-	NA	Gm13650
ENSMUSG00000081611.2	6.39807	-0.143471	0.356852	-0.402046	0.687651	NA	chr2	77121674	77122784	+	NA	Gm13651
ENSMUSG00000085277.2	0	NA	NA	NA	NA	NA	chr2	77145094	77147379	+	NA	Gm13943
ENSMUSG00000082006.2	0.156365	-0.0255659	0.128143	-0.19951	0.841864	NA	chr2	77165702	77166308	+	NA	Gm13649
ENSMUSG00000085845.8	0	NA	NA	NA	NA	NA	chr2	77293012	77311282	+	NA	Gm13944
ENSMUSG00000087102.2	0	NA	NA	NA	NA	NA	chr2	77670959	77673280	+	NA	Gm13661
ENSMUSG00000087353.2	0.361452	0.0650451	0.128143	0.507597	0.611736	NA	chr2	77710096	77711811	-	NA	Gm13727
ENSMUSG00000081719.2	0	NA	NA	NA	NA	NA	chr2	77792612	77793406	-	NA	Gm13726
ENSMUSG00000054510.7	0	NA	NA	NA	NA	NA	chr2	77878839	78132796	+	NA	Gm14461
ENSMUSG00000082701.2	0	NA	NA	NA	NA	NA	chr2	78343041	78343680	-	NA	Gm14460
ENSMUSG00002075043.1	0	NA	NA	NA	NA	NA	chr2	78380851	78381081	-	NA	Gm56312
ENSMUSG00000082046.2	0	NA	NA	NA	NA	NA	chr2	78428012	78429266	+	NA	Gm14464
ENSMUSG00000084239.2	0	NA	NA	NA	NA	NA	chr2	78487772	78488270	+	NA	Gm14463
ENSMUSG00000084101.2	0	NA	NA	NA	NA	NA	chr2	78675629	78675797	-	NA	Gm17014
ENSMUSG00000121134.1	4.91332	0.326205	0.341904	0.954084	0.340041	NA	chr2	78753815	78755908	+	NA	Gm57446
ENSMUSG00000120236.1	0	NA	NA	NA	NA	NA	chr2	78794837	78803396	-	NA	Gm57418
ENSMUSG00000102286.2	0	NA	NA	NA	NA	NA	chr2	78803015	78929195	+	NA	Gm37004
ENSMUSG00000083950.2	0	NA	NA	NA	NA	NA	chr2	78853164	78853615	-	NA	Gm14466
ENSMUSG00000080984.2	0	NA	NA	NA	NA	NA	chr2	78868876	78869078	-	NA	Gm14469
ENSMUSG00000121035.1	0	NA	NA	NA	NA	NA	chr2	78953070	78953706	+	NA	Gm35748
ENSMUSG00000083691.2	0	NA	NA	NA	NA	NA	chr2	78991372	78991939	-	NA	Gm14465
ENSMUSG00000027009.19	7.888	-0.155771	0.326263	-0.477439	0.633049	NA	chr2	79085769	79163467	+	NA	Itga4
ENSMUSG00000075256.10	2.33147	0.0537746	0.215736	0.249261	0.803159	NA	chr2	79160886	79287129	-	NA	Cerkl
ENSMUSG00000088915.3	0	NA	NA	NA	NA	NA	chr2	79178708	79178811	+	NA	Gm22606
ENSMUSG00000081284.2	0	NA	NA	NA	NA	NA	chr2	79190208	79190739	+	NA	Gm13673
ENSMUSG00000034701.10	0	NA	NA	NA	NA	NA	chr2	79282864	79287095	-	NA	Neurod1
ENSMUSG00000034683.13	0.487762	0.0437472	0.141857	0.30839	0.757786	NA	chr2	79538123	79648840	+	NA	Ppp1r1c
ENSMUSG00000083519.2	0	NA	NA	NA	NA	NA	chr2	79962273	79963096	+	NA	Gm13674
ENSMUSG00000050114.8	0	NA	NA	NA	NA	NA	chr2	80122815	80125700	+	NA	Prdx6b
ENSMUSG00000085921.2	0.169763	0.0348414	0.128143	0.271895	0.785703	NA	chr2	80225240	80230869	+	NA	Gm13752
ENSMUSG00000082494.2	0	NA	NA	NA	NA	NA	chr2	80329573	80329855	+	NA	Gm13687
ENSMUSG00000081487.2	0.941457	-0.193119	0.179927	-1.07332	0.28313	NA	chr2	80380055	80380740	-	NA	Gm13689
ENSMUSG00000064669.3	0.171971	0.0348414	0.128143	0.271895	0.785703	NA	chr2	80389028	80389131	+	NA	Gm24461
ENSMUSG00000083284.2	0.857343	0.110842	0.17323	0.639854	0.522267	NA	chr2	80433076	80433684	+	NA	Gm13688
ENSMUSG00000106252.3	0.978798	-0.122987	0.180469	-0.681485	0.495565	NA	chr2	80459048	80459134	-	NA	Mir684-1
ENSMUSG00000086436.3	0.156365	-0.0255659	0.128143	-0.19951	0.841864	NA	chr2	80459627	80459912	-	NA	Gm13690
ENSMUSG00000077404.3	0	NA	NA	NA	NA	NA	chr2	80537932	80538059	+	NA	Gm25420
ENSMUSG00000065141.3	0	NA	NA	NA	NA	NA	chr2	80680631	80680762	+	NA	Gm22652
ENSMUSG00000084107.2	0	NA	NA	NA	NA	NA	chr2	80691498	80692626	-	NA	Gm13700
ENSMUSG00000084297.2	0.312729	-0.0557695	0.128143	-0.435212	0.663408	NA	chr2	80720449	80724785	+	NA	Gm13755
ENSMUSG00000081566.2	0	NA	NA	NA	NA	NA	chr2	80739084	80739699	-	NA	Gm13756
ENSMUSG00000119241.1	0	NA	NA	NA	NA	NA	chr2	80814426	80814533	-	NA	Gm23452
ENSMUSG00002075074.1	0	NA	NA	NA	NA	NA	chr2	81373578	81373686	-	NA	Gm56342
ENSMUSG00000070866.5	0.625458	-0.0954363	0.130052	-0.73383	0.463052	NA	chr2	81883565	82090223	+	NA	Zfp804a
ENSMUSG00000082666.2	0	NA	NA	NA	NA	NA	chr2	81952860	81953455	-	NA	Gm13677
ENSMUSG00000087061.2	0	NA	NA	NA	NA	NA	chr2	82205715	82222546	-	NA	A130030D18Rik
ENSMUSG00000080979.4	0.67007	0.0764819	0.158375	0.482916	0.629156	NA	chr2	82337559	82338088	+	NA	Gm13675
ENSMUSG00000083804.2	0	NA	NA	NA	NA	NA	chr2	82374275	82374866	-	NA	Gm13676
ENSMUSG00000081122.2	0	NA	NA	NA	NA	NA	chr2	82453556	82453896	+	NA	Gm13678
ENSMUSG00000075249.13	0	NA	NA	NA	NA	NA	chr2	82773977	82839281	+	NA	Fsip2
ENSMUSG00000102082.2	0	NA	NA	NA	NA	NA	chr2	82930601	82956560	-	NA	Gm28675
ENSMUSG00000083291.4	0	NA	NA	NA	NA	NA	chr2	83220472	83220956	+	NA	Gm13679
ENSMUSG00000080925.2	0	NA	NA	NA	NA	NA	chr2	83224523	83225225	+	NA	Gm13682
ENSMUSG00000083389.2	0	NA	NA	NA	NA	NA	chr2	83259045	83259255	+	NA	Gm13681
ENSMUSG00000080949.2	0	NA	NA	NA	NA	NA	chr2	83282207	83288903	+	NA	Gm13683
ENSMUSG00000082460.2	0	NA	NA	NA	NA	NA	chr2	83368878	83369019	-	NA	Gm13685
ENSMUSG00000085450.2	0.169763	0.0348414	0.128143	0.271895	0.785703	NA	chr2	83531000	83531460	-	NA	Gm13686
ENSMUSG00000085335.2	0.328336	0.00463779	0.128143	0.0361923	0.971129	NA	chr2	83568125	83590209	-	NA	Gm13684
ENSMUSG00000081801.2	0	NA	NA	NA	NA	NA	chr2	83574827	83576080	-	NA	Dnmt3l-ps1
ENSMUSG00000034552.9	0	NA	NA	NA	NA	NA	chr2	83745422	83771572	-	NA	Zswim2
ENSMUSG00000094125.2	0	NA	NA	NA	NA	NA	chr2	83786036	83788529	+	NA	Cwc22rt1
ENSMUSG00000094336.2	0	NA	NA	NA	NA	NA	chr2	83791846	83794339	+	NA	Cwc22rt2
ENSMUSG00000096729.2	0	NA	NA	NA	NA	NA	chr2	83797656	83800149	+	NA	Cwc22rt3
ENSMUSG00000096484.2	0	NA	NA	NA	NA	NA	chr2	83803466	83805959	+	NA	Cwc22rt4
ENSMUSG00000096337.2	0	NA	NA	NA	NA	NA	chr2	83809276	83811769	+	NA	Cwc22rt5
ENSMUSG00000095824.2	0	NA	NA	NA	NA	NA	chr2	83815086	83817579	+	NA	Cwc22rt7
ENSMUSG00000079247.3	0	NA	NA	NA	NA	NA	chr2	83820896	83823389	+	NA	Cwc22rt6
ENSMUSG00000084359.2	0	NA	NA	NA	NA	NA	chr2	83864586	83864957	-	NA	Gm13692
ENSMUSG00000081980.2	0	NA	NA	NA	NA	NA	chr2	83975233	83976058	+	NA	Gm13702
ENSMUSG00002075337.1	0	NA	NA	NA	NA	NA	chr2	83980398	83980499	+	NA	Gm56349
ENSMUSG00000084198.2	0	NA	NA	NA	NA	NA	chr2	84147682	84148655	-	NA	Gm13711
ENSMUSG00000087362.9	4.3902	0.165593	0.33065	0.50081	0.616505	NA	chr2	84331088	84361718	-	NA	Gm13710
ENSMUSG00000118570.2	0	NA	NA	NA	NA	NA	chr2	84395088	84402881	+	NA	Gm52947
ENSMUSG00000101645.2	0	NA	NA	NA	NA	NA	chr2	84431782	84508385	-	NA	Gm28635
ENSMUSG00000086598.10	0.339526	0.0650451	0.128143	0.507597	0.611736	NA	chr2	84489422	84499124	+	NA	Btbd18
ENSMUSG00002075561.1	0.169763	0.0348414	0.128143	0.271895	0.785703	NA	chr2	84531091	84531204	-	NA	Gm56439
ENSMUSG00002076284.1	0.652463	-0.065658	0.156477	-0.419602	0.674776	NA	chr2	84533605	84533706	+	NA	Gm56440
ENSMUSG00000065484.3	0	NA	NA	NA	NA	NA	chr2	84571458	84571522	-	NA	Mir130a
ENSMUSG00000120560.1	0	NA	NA	NA	NA	NA	chr2	84574232	84574932	+	NA	Gm57423
ENSMUSG00000023224.13	4.80236	-0.452811	0.32329	-1.40063	0.161324	NA	chr2	84595730	84605788	-	NA	Serping1
ENSMUSG00000121173.1	0.652463	-0.065658	0.156477	-0.419602	0.674776	NA	chr2	84629810	84630393	+	NA	Gm57447
ENSMUSG00000027077.8	0.967193	-0.0503168	0.173881	-0.289376	0.772294	NA	chr2	84641519	84652996	-	NA	Smtnl1
ENSMUSG00002076794.1	0	NA	NA	NA	NA	NA	chr2	84758417	84758519	+	NA	Gm56442
ENSMUSG00000027073.6	0.169971	-0.0255659	0.128143	-0.19951	0.841864	NA	chr2	84810804	84813976	+	NA	Prg2
ENSMUSG00000027072.14	0	NA	NA	NA	NA	NA	chr2	84818558	84824230	+	NA	Prg3
ENSMUSG00000086969.2	0.832982	0.0403098	0.168732	0.238898	0.811184	NA	chr2	84903957	84916805	-	NA	4930443O20Rik
ENSMUSG00000044338.10	1.52764	0.257398	0.225772	1.14008	0.254253	NA	chr2	84966568	84970267	+	NA	Aplnr
ENSMUSG00000082534.2	0	NA	NA	NA	NA	NA	chr2	84986444	84988986	-	NA	Gm13712
ENSMUSG00000085135.8	1.98132	-0.116072	0.253405	-0.458048	0.646918	NA	chr2	84991121	85023669	+	NA	Lrrc55os
ENSMUSG00000075224.11	1.68863	0.173124	0.251826	0.687472	0.491785	NA	chr2	84992677	85027541	-	NA	Lrrc55
ENSMUSG00000086905.2	0	NA	NA	NA	NA	NA	chr2	85027275	85029019	+	NA	Gm13716
ENSMUSG00000120621.1	0	NA	NA	NA	NA	NA	chr2	85028577	85029046	-	NA	Gm57425
ENSMUSG00000085025.2	0.292055	-0.0557695	0.128143	-0.435212	0.663408	NA	chr2	85064018	85074022	+	NA	Gm13715
ENSMUSG00000081014.2	0	NA	NA	NA	NA	NA	chr2	85098356	85098577	-	NA	Gm13714
ENSMUSG00000075223.5	0	NA	NA	NA	NA	NA	chr2	85161122	85169659	-	NA	Or5ak4
ENSMUSG00000075222.6	0	NA	NA	NA	NA	NA	chr2	85182771	85193571	-	NA	Or5ak20
ENSMUSG00000111597.2	0	NA	NA	NA	NA	NA	chr2	85205196	85210831	-	NA	Or5ai1-ps1
ENSMUSG00000082712.3	0	NA	NA	NA	NA	NA	chr2	85218475	85219379	-	NA	Or5ak21-ps1
ENSMUSG00000110978.2	0	NA	NA	NA	NA	NA	chr2	85228052	85228960	-	NA	Or5aj1-ps1
ENSMUSG00000075221.4	0	NA	NA	NA	NA	NA	chr2	85229167	85239813	-	NA	Or5ak22
ENSMUSG00000075220.2	0	NA	NA	NA	NA	NA	chr2	85244276	85245221	-	NA	Or5ak23
ENSMUSG00000087973.3	0	NA	NA	NA	NA	NA	chr2	85250480	85250624	+	NA	Gm23716
ENSMUSG00000075219.4	0	NA	NA	NA	NA	NA	chr2	85259723	85266795	-	NA	Or5ak24
ENSMUSG00000075218.4	0	NA	NA	NA	NA	NA	chr2	85267871	85273983	-	NA	Or5ak25
ENSMUSG00000075217.2	0	NA	NA	NA	NA	NA	chr2	85313937	85349368	-	NA	Fads2b
ENSMUSG00000111179.2	0	NA	NA	NA	NA	NA	chr2	85409558	85410626	+	NA	Or5g27
ENSMUSG00000081047.3	0	NA	NA	NA	NA	NA	chr2	85415447	85416386	+	NA	Or5g28-ps1
ENSMUSG00000111454.3	0	NA	NA	NA	NA	NA	chr2	85419291	85422237	+	NA	Or5g29
ENSMUSG00000081955.3	0	NA	NA	NA	NA	NA	chr2	85432112	85433061	-	NA	Or5g30-ps1
ENSMUSG00000075215.3	0	NA	NA	NA	NA	NA	chr2	85437380	85442247	-	NA	Or5g23
ENSMUSG00000111566.2	0	NA	NA	NA	NA	NA	chr2	85463774	85464719	+	NA	Or5g24-ps1
ENSMUSG00000075214.4	0	NA	NA	NA	NA	NA	chr2	85476400	85481048	-	NA	Or5g25
ENSMUSG00000082577.3	0	NA	NA	NA	NA	NA	chr2	85483677	85484394	+	NA	Or9b1-ps1
ENSMUSG00000083358.3	0	NA	NA	NA	NA	NA	chr2	85486599	85487179	-	NA	Or9g21-ps
ENSMUSG00000075212.6	0	NA	NA	NA	NA	NA	chr2	85493720	85494799	-	NA	Or5g26
ENSMUSG00000110810.2	0	NA	NA	NA	NA	NA	chr2	85500165	85502584	+	NA	Or9b2-ps1
ENSMUSG00000075211.5	0	NA	NA	NA	NA	NA	chr2	85504000	85509111	-	NA	Or9g4
ENSMUSG00000110855.2	0	NA	NA	NA	NA	NA	chr2	85513605	85513743	+	NA	Olfr1007-ps1
ENSMUSG00000050603.2	0	NA	NA	NA	NA	NA	chr2	85519774	85520716	+	NA	Or8k16
ENSMUSG00000043226.6	0	NA	NA	NA	NA	NA	chr2	85545762	85555480	+	NA	Or5g9
ENSMUSG00000110879.3	0	NA	NA	NA	NA	NA	chr2	85578695	85584870	+	NA	Or9g10
ENSMUSG00000075210.5	0	NA	NA	NA	NA	NA	chr2	85587696	85593110	-	NA	Or9g3
ENSMUSG00000053287.5	0	NA	NA	NA	NA	NA	chr2	85597441	85604993	+	NA	Or9g19
ENSMUSG00000059379.4	0	NA	NA	NA	NA	NA	chr2	85603056	85609318	+	NA	Or9g8
ENSMUSG00000111120.2	0	NA	NA	NA	NA	NA	chr2	85608261	85608490	+	NA	Gm49332
ENSMUSG00000033850.6	0	NA	NA	NA	NA	NA	chr2	85612360	85618156	+	NA	Or9g4b
ENSMUSG00000075209.4	0	NA	NA	NA	NA	NA	chr2	85627961	85632888	-	NA	Or9g20
ENSMUSG00000081057.3	0	NA	NA	NA	NA	NA	chr2	85638660	85639324	-	NA	Or9c1-ps1
ENSMUSG00000083029.2	0	NA	NA	NA	NA	NA	chr2	85646356	85646552	-	NA	Gm13720
ENSMUSG00000043892.4	0	NA	NA	NA	NA	NA	chr2	85648822	85654565	+	NA	Or2ah1
ENSMUSG00000075208.7	0	NA	NA	NA	NA	NA	chr2	85669964	85675827	-	NA	Or5ar1
ENSMUSG00000046975.8	0	NA	NA	NA	NA	NA	chr2	85677373	85682138	+	NA	Or5ap2
ENSMUSG00000082754.3	0	NA	NA	NA	NA	NA	chr2	85689271	85694708	+	NA	Or5ap2b-ps1
ENSMUSG00000057761.2	0	NA	NA	NA	NA	NA	chr2	85698937	85699885	+	NA	Or5m10b
ENSMUSG00000064805.3	0	NA	NA	NA	NA	NA	chr2	85715498	85715678	-	NA	Gm24037
ENSMUSG00000050128.6	0	NA	NA	NA	NA	NA	chr2	85715983	85721557	+	NA	Or5m10
ENSMUSG00000111834.2	0	NA	NA	NA	NA	NA	chr2	85729253	85730888	-	NA	Gm40020
ENSMUSG00000075206.2	0	NA	NA	NA	NA	NA	chr2	85734412	85735396	-	NA	Or5m12
ENSMUSG00000058884.8	0	NA	NA	NA	NA	NA	chr2	85745536	85751725	+	NA	Or5m13
ENSMUSG00000042863.6	0	NA	NA	NA	NA	NA	chr2	85751901	85754967	+	NA	Or5m13b
ENSMUSG00000082892.3	0	NA	NA	NA	NA	NA	chr2	85762488	85763782	+	NA	Or5m11d-ps1
ENSMUSG00000057207.3	0	NA	NA	NA	NA	NA	chr2	85780780	85784254	+	NA	Or5m11
ENSMUSG00000059873.5	0	NA	NA	NA	NA	NA	chr2	85804238	85809257	+	NA	Or5m11b
ENSMUSG00000044923.5	0	NA	NA	NA	NA	NA	chr2	85809619	85818638	+	NA	Or5m5
ENSMUSG00000043267.4	0	NA	NA	NA	NA	NA	chr2	85820647	85824048	+	NA	Or5m8
ENSMUSG00000042796.3	0	NA	NA	NA	NA	NA	chr2	85835883	85839469	+	NA	Or5m3
ENSMUSG00000045392.9	0.315791	0.00463779	0.128143	0.0361923	0.971129	NA	chr2	85850976	85875515	+	NA	Or5m3b
ENSMUSG00000102091.3	0	NA	NA	NA	NA	NA	chr2	85876204	85881086	+	NA	Or5m9
ENSMUSG00000121435.1	0	NA	NA	NA	NA	NA	chr2	85877280	85888226	-	NA	ENSMUSG00000121435
ENSMUSG00000083418.4	0	NA	NA	NA	NA	NA	chr2	85886342	85887308	-	NA	Or8u37-ps1
ENSMUSG00000099820.3	0	NA	NA	NA	NA	NA	chr2	85904335	85907538	+	NA	Or5m9b
ENSMUSG00000075205.6	0	NA	NA	NA	NA	NA	chr2	85915014	85917729	-	NA	Or8u10
ENSMUSG00000083594.2	0	NA	NA	NA	NA	NA	chr2	85920679	85923745	-	NA	Gm13722
ENSMUSG00000050577.10	0	NA	NA	NA	NA	NA	chr2	85950566	85956700	+	NA	Or8u3-ps
ENSMUSG00000075204.4	0	NA	NA	NA	NA	NA	chr2	85958338	85966272	-	NA	Or5al5
ENSMUSG00000075203.2	0	NA	NA	NA	NA	NA	chr2	85976134	85977076	-	NA	Or5al6
ENSMUSG00000111802.2	0	NA	NA	NA	NA	NA	chr2	85979686	85979957	-	NA	Olfr1041-ps1
ENSMUSG00000075202.6	0	NA	NA	NA	NA	NA	chr2	85987086	85992182	-	NA	Or5al1
ENSMUSG00000075201.3	0	NA	NA	NA	NA	NA	chr2	85992233	85997866	-	NA	Or5al7
ENSMUSG00000075200.3	0	NA	NA	NA	NA	NA	chr2	85998932	86008164	-	NA	Or8u9
ENSMUSG00000075199.4	0	NA	NA	NA	NA	NA	chr2	86009755	86016027	-	NA	Or8u8
ENSMUSG00000075198.3	0	NA	NA	NA	NA	NA	chr2	86026253	86033353	-	NA	Or8j3
ENSMUSG00000075197.4	0	NA	NA	NA	NA	NA	chr2	86045330	86049658	-	NA	Or8k1
ENSMUSG00000075196.4	0	NA	NA	NA	NA	NA	chr2	86056910	86061745	-	NA	Or8k3
ENSMUSG00000075195.4	0	NA	NA	NA	NA	NA	chr2	86064294	86070633	-	NA	Or8k17
ENSMUSG00000075194.4	0	NA	NA	NA	NA	NA	chr2	86084700	86088672	-	NA	Or8k18
ENSMUSG00000083969.2	0	NA	NA	NA	NA	NA	chr2	86098222	86099169	-	NA	Or8k1d-ps1
ENSMUSG00000075193.3	0	NA	NA	NA	NA	NA	chr2	86104157	86109432	-	NA	Or8k20
ENSMUSG00000047149.6	0	NA	NA	NA	NA	NA	chr2	86122798	86129577	+	NA	Or5j3
ENSMUSG00000075192.5	0	NA	NA	NA	NA	NA	chr2	86144686	86145628	-	NA	Or8k21
ENSMUSG00000083864.2	0.679468	0.000695972	0.137306	0.00506876	0.995956	NA	chr2	86155984	86158913	-	NA	Gm13719
ENSMUSG00000075190.3	0	NA	NA	NA	NA	NA	chr2	86162478	86165777	-	NA	Or8k22
ENSMUSG00000111716.2	0	NA	NA	NA	NA	NA	chr2	86169332	86169528	-	NA	Gm48554
ENSMUSG00000075189.6	0	NA	NA	NA	NA	NA	chr2	86176967	86180628	-	NA	Or8k53
ENSMUSG00000075188.5	0	NA	NA	NA	NA	NA	chr2	86184741	86192813	-	NA	Or8k23
ENSMUSG00000075187.3	0	NA	NA	NA	NA	NA	chr2	86202904	86208737	-	NA	Or8j3b
ENSMUSG00000075186.5	0	NA	NA	NA	NA	NA	chr2	86215103	86218905	-	NA	Or8k24
ENSMUSG00000111384.2	0	NA	NA	NA	NA	NA	chr2	86219375	86219961	-	NA	Or8y1-ps1
ENSMUSG00000111010.2	0	NA	NA	NA	NA	NA	chr2	86224103	86224296	-	NA	Gm20734
ENSMUSG00000100458.3	0	NA	NA	NA	NA	NA	chr2	86227419	86228362	-	NA	Olfr1060-ps1
ENSMUSG00000075185.2	0	NA	NA	NA	NA	NA	chr2	86243452	86244394	-	NA	Or8k25
ENSMUSG00000090059.5	0	NA	NA	NA	NA	NA	chr2	86250742	86257093	-	NA	Or8j3c
ENSMUSG00000084117.4	0	NA	NA	NA	NA	NA	chr2	86264654	86265596	-	NA	Or8k26-ps1
ENSMUSG00000110878.2	0	NA	NA	NA	NA	NA	chr2	86268245	86268845	-	NA	Or8y2-ps1
ENSMUSG00000111306.3	0	NA	NA	NA	NA	NA	chr2	86274301	86280935	-	NA	Or8k27
ENSMUSG00000075181.2	0	NA	NA	NA	NA	NA	chr2	86285671	86286613	-	NA	Or8k28
ENSMUSG00000080752.3	0	NA	NA	NA	NA	NA	chr2	86294134	86295419	-	NA	Or8k29-ps1
ENSMUSG00000111643.2	0	NA	NA	NA	NA	NA	chr2	86300864	86301807	-	NA	Gm48628
ENSMUSG00000111736.2	0	NA	NA	NA	NA	NA	chr2	86303678	86304066	-	NA	Or8z1-ps1
ENSMUSG00000111772.3	0	NA	NA	NA	NA	NA	chr2	86312264	86317730	-	NA	Or8k41
ENSMUSG00000111518.2	0	NA	NA	NA	NA	NA	chr2	86318270	86318748	-	NA	Or8k42-ps1
ENSMUSG00000082547.3	0	NA	NA	NA	NA	NA	chr2	86318759	86319140	-	NA	Or8k42-ps1
ENSMUSG00000110999.2	0	NA	NA	NA	NA	NA	chr2	86327749	86328219	+	NA	Or8z2-ps1
ENSMUSG00000111105.2	0	NA	NA	NA	NA	NA	chr2	86334004	86334591	+	NA	Gm5023
ENSMUSG00000060742.2	0	NA	NA	NA	NA	NA	chr2	86338804	86339746	+	NA	Or8k30
ENSMUSG00000111678.3	0	NA	NA	NA	NA	NA	chr2	86355371	86358771	-	NA	Or8k31-ps1
ENSMUSG00000080924.2	0	NA	NA	NA	NA	NA	chr2	86359234	86360771	-	NA	Or8aa1-ps1
ENSMUSG00000075179.4	0	NA	NA	NA	NA	NA	chr2	86367292	86372824	-	NA	Or8k32
ENSMUSG00000110912.2	0	NA	NA	NA	NA	NA	chr2	86383018	86388579	-	NA	Or8k33
ENSMUSG00000080986.2	0	NA	NA	NA	NA	NA	chr2	86397463	86398408	-	NA	Or8k34-ps1
ENSMUSG00000111689.2	0	NA	NA	NA	NA	NA	chr2	86423755	86429310	-	NA	Or8k35
ENSMUSG00000068824.5	0	NA	NA	NA	NA	NA	chr2	86436970	86437913	-	NA	Or8k36-ps1
ENSMUSG00000110804.2	0	NA	NA	NA	NA	NA	chr2	86469108	86470069	-	NA	Or8k37
ENSMUSG00000075176.4	0	NA	NA	NA	NA	NA	chr2	86484008	86492363	-	NA	Or8k38
ENSMUSG00000075175.3	0	NA	NA	NA	NA	NA	chr2	86506561	86510436	-	NA	Or5t7
ENSMUSG00000075174.3	0	NA	NA	NA	NA	NA	chr2	86517578	86528739	-	NA	Or8k3b
ENSMUSG00000110953.2	0	NA	NA	NA	NA	NA	chr2	86535229	86536092	-	NA	Or5n1-ps1
ENSMUSG00000111711.2	0	NA	NA	NA	NA	NA	chr2	86562927	86564045	-	NA	Or8k39
ENSMUSG00000075172.4	0	NA	NA	NA	NA	NA	chr2	86583067	86589337	-	NA	Or8k40
ENSMUSG00000111493.2	0	NA	NA	NA	NA	NA	chr2	86605661	86606256	-	NA	Or8e1-ps1
ENSMUSG00000111295.2	0	NA	NA	NA	NA	NA	chr2	86608846	86609244	+	NA	Or5av1-ps1
ENSMUSG00000047969.6	0	NA	NA	NA	NA	NA	chr2	86612822	86617960	+	NA	Or5t5
ENSMUSG00000078420.7	0	NA	NA	NA	NA	NA	chr2	86634477	86640362	-	NA	Or5t18
ENSMUSG00000044213.5	0	NA	NA	NA	NA	NA	chr2	86655006	86660626	+	NA	Or5t9
ENSMUSG00000075171.4	0	NA	NA	NA	NA	NA	chr2	86681113	86682040	-	NA	Or5t15
ENSMUSG00000086338.3	0	NA	NA	NA	NA	NA	chr2	86699354	86705146	-	NA	Or8h6
ENSMUSG00000075170.5	0	NA	NA	NA	NA	NA	chr2	86717116	86722560	-	NA	Or8h7
ENSMUSG00000075169.6	0	NA	NA	NA	NA	NA	chr2	86751292	86754889	-	NA	Or8h8
ENSMUSG00000111322.2	0	NA	NA	NA	NA	NA	chr2	86771420	86771544	-	NA	Gm48002
ENSMUSG00000075168.5	0	NA	NA	NA	NA	NA	chr2	86785469	86791037	-	NA	Or8h9
ENSMUSG00000070875.6	0	NA	NA	NA	NA	NA	chr2	86806372	86810298	-	NA	Or8h10
ENSMUSG00000075167.4	0	NA	NA	NA	NA	NA	chr2	86816634	86821565	-	NA	Or5t16
ENSMUSG00000049843.7	0	NA	NA	NA	NA	NA	chr2	86828741	86833962	+	NA	Or5t17
ENSMUSG00000083147.3	0	NA	NA	NA	NA	NA	chr2	86840281	86841218	-	NA	Or8h11-ps1
ENSMUSG00000075166.3	0	NA	NA	NA	NA	NA	chr2	86851046	86857424	-	NA	Or8i2
ENSMUSG00000075165.4	0	NA	NA	NA	NA	NA	chr2	86861603	86866875	-	NA	Or5be3
ENSMUSG00000075164.3	0	NA	NA	NA	NA	NA	chr2	86877154	86882617	-	NA	Or5j1
ENSMUSG00000075163.6	0	NA	NA	NA	NA	NA	chr2	86899014	86906161	-	NA	Or5aq1b
ENSMUSG00000110886.2	0	NA	NA	NA	NA	NA	chr2	86913608	86913729	-	NA	Olfr1108-ps1
ENSMUSG00000075161.4	0	NA	NA	NA	NA	NA	chr2	86921538	86926352	-	NA	Or5aq6
ENSMUSG00000075160.4	0	NA	NA	NA	NA	NA	chr2	86934921	86944911	-	NA	Or5aq7
ENSMUSG00000081610.2	0	NA	NA	NA	NA	NA	chr2	86954177	86954712	-	NA	Gm13733
ENSMUSG00000075159.6	0	NA	NA	NA	NA	NA	chr2	86964016	86970644	-	NA	Or5aq1
ENSMUSG00000075158.6	0	NA	NA	NA	NA	NA	chr2	86979524	86982968	-	NA	Or5as1
ENSMUSG00000081041.2	0	NA	NA	NA	NA	NA	chr2	86994291	86997659	-	NA	Nlk-ps1
ENSMUSG00000044487.3	0	NA	NA	NA	NA	NA	chr2	87018141	87023111	+	NA	Or12e1
ENSMUSG00000081168.2	0	NA	NA	NA	NA	NA	chr2	87030277	87031739	-	NA	Gm13730
ENSMUSG00000070857.5	0	NA	NA	NA	NA	NA	chr2	87039313	87044994	+	NA	Or10ag52
ENSMUSG00000111248.2	0	NA	NA	NA	NA	NA	chr2	87056386	87057090	+	NA	Or10e1-ps1
ENSMUSG00000081853.2	0	NA	NA	NA	NA	NA	chr2	87066915	87067585	+	NA	Gm13735
ENSMUSG00000070856.6	0	NA	NA	NA	NA	NA	chr2	87078356	87084212	+	NA	Or10ag53
ENSMUSG00002076800.1	0	NA	NA	NA	NA	NA	chr2	87087138	87087248	-	NA	Gm56448
ENSMUSG00000084043.2	0	NA	NA	NA	NA	NA	chr2	87095258	87095793	+	NA	Gm13732
ENSMUSG00000070855.9	0	NA	NA	NA	NA	NA	chr2	87097877	87108606	+	NA	Or10ag54
ENSMUSG00000082225.2	0	NA	NA	NA	NA	NA	chr2	87109258	87109658	+	NA	Gm13728
ENSMUSG00000089732.6	0	NA	NA	NA	NA	NA	chr2	87113555	87115619	+	NA	Or10ag55-ps1
ENSMUSG00000083550.2	0	NA	NA	NA	NA	NA	chr2	87135082	87135488	+	NA	Gm13729
ENSMUSG00000083706.4	0	NA	NA	NA	NA	NA	chr2	87137924	87143965	+	NA	Or10ag56
ENSMUSG00000083211.2	0	NA	NA	NA	NA	NA	chr2	87154108	87154340	-	NA	Gm13737
ENSMUSG00000081907.2	0	NA	NA	NA	NA	NA	chr2	87164145	87164341	+	NA	Gm13731
ENSMUSG00000111093.2	0	NA	NA	NA	NA	NA	chr2	87183182	87183816	+	NA	Or12a1-ps1
ENSMUSG00000081234.4	0	NA	NA	NA	NA	NA	chr2	87185158	87192130	+	NA	Or12e8
ENSMUSG00000070852.3	0	NA	NA	NA	NA	NA	chr2	87200238	87203813	+	NA	Or12e9
ENSMUSG00000047594.5	0	NA	NA	NA	NA	NA	chr2	87216192	87222274	+	NA	Or10ag57
ENSMUSG00000082028.2	7.36246	0.127892	0.34407	0.371704	0.710114	NA	chr2	87223826	87224988	+	NA	Gm1826
ENSMUSG00000043274.5	0	NA	NA	NA	NA	NA	chr2	87246978	87253555	+	NA	Or10ag2
ENSMUSG00000050772.3	0	NA	NA	NA	NA	NA	chr2	87260618	87266967	+	NA	Or10ag58
ENSMUSG00000058194.4	0	NA	NA	NA	NA	NA	chr2	87284305	87289255	+	NA	Or12e7
ENSMUSG00000025839.4	0	NA	NA	NA	NA	NA	chr2	87319430	87327437	-	NA	Pramel7
ENSMUSG00000025838.13	0	NA	NA	NA	NA	NA	chr2	87336908	87341216	+	NA	Pramel6
ENSMUSG00000081762.2	0	NA	NA	NA	NA	NA	chr2	87347375	87347844	-	NA	Gm13738
ENSMUSG00000083267.3	0	NA	NA	NA	NA	NA	chr2	87353825	87354717	-	NA	Or5w9-ps1
ENSMUSG00000061520.5	0	NA	NA	NA	NA	NA	chr2	87362139	87363397	+	NA	Or5w22
ENSMUSG00000075156.5	0	NA	NA	NA	NA	NA	chr2	87374950	87375886	-	NA	Or5w10
ENSMUSG00000082417.2	0	NA	NA	NA	NA	NA	chr2	87377236	87377546	-	NA	Gm13740
ENSMUSG00000081132.2	0	NA	NA	NA	NA	NA	chr2	87390263	87391113	-	NA	Gm13744
ENSMUSG00000083688.2	0.326128	0.00463779	0.128143	0.0361923	0.971129	NA	chr2	87393340	87394064	-	NA	Gm13743
ENSMUSG00000062272.5	0	NA	NA	NA	NA	NA	chr2	87404245	87407603	+	NA	Or10ag59
ENSMUSG00000059205.6	0	NA	NA	NA	NA	NA	chr2	87436555	87440196	+	NA	Or10ag60
ENSMUSG00000068819.4	0	NA	NA	NA	NA	NA	chr2	87457447	87460547	+	NA	Or5w11
ENSMUSG00000068818.6	0	NA	NA	NA	NA	NA	chr2	87462926	87467879	-	NA	Or8w1
ENSMUSG00000082428.2	0	NA	NA	NA	NA	NA	chr2	87470680	87471137	-	NA	Gm13742
ENSMUSG00000075155.3	0	NA	NA	NA	NA	NA	chr2	87475523	87477718	-	NA	Or5w1b
ENSMUSG00000111747.3	0	NA	NA	NA	NA	NA	chr2	87486016	87488804	-	NA	Or5w1
ENSMUSG00000075153.3	0	NA	NA	NA	NA	NA	chr2	87500178	87504008	-	NA	Or5w12
ENSMUSG00000075151.7	0	NA	NA	NA	NA	NA	chr2	87523224	87524291	-	NA	Or5w13
ENSMUSG00000075150.3	0	NA	NA	NA	NA	NA	chr2	87539216	87543523	-	NA	Or5w14
ENSMUSG00000075149.3	0	NA	NA	NA	NA	NA	chr2	87567090	87570322	-	NA	Or5w15
ENSMUSG00000068817.6	0	NA	NA	NA	NA	NA	chr2	87574095	87577925	+	NA	Or5w16
ENSMUSG00000111543.2	0	NA	NA	NA	NA	NA	chr2	87575343	87575511	+	NA	Olfr1139-ps1
ENSMUSG00000075148.2	0	NA	NA	NA	NA	NA	chr2	87583399	87584335	-	NA	Or5w17
ENSMUSG00000068816.4	0	NA	NA	NA	NA	NA	chr2	87609826	87614916	+	NA	Or5i1
ENSMUSG00000111455.2	0	NA	NA	NA	NA	NA	chr2	87616370	87617175	+	NA	Or8m1-ps1
ENSMUSG00000068815.4	0	NA	NA	NA	NA	NA	chr2	87630935	87634618	+	NA	Or5w18
ENSMUSG00000082227.5	0	NA	NA	NA	NA	NA	chr2	87638687	87639015	-	NA	Or12e15-ps1
ENSMUSG00000068814.3	0	NA	NA	NA	NA	NA	chr2	87640165	87641143	+	NA	Or12e10
ENSMUSG00000083185.3	0	NA	NA	NA	NA	NA	chr2	87646877	87647820	+	NA	Or12e11-ps1
ENSMUSG00000081908.3	0	NA	NA	NA	NA	NA	chr2	87652982	87653895	+	NA	Or12e12-ps1
ENSMUSG00000061875.3	0	NA	NA	NA	NA	NA	chr2	87660876	87666147	+	NA	Or12e13
ENSMUSG00000082982.3	0	NA	NA	NA	NA	NA	chr2	87670085	87670776	+	NA	Or12e16-ps1
ENSMUSG00000070853.6	0	NA	NA	NA	NA	NA	chr2	87674336	87679885	+	NA	Or12e14
ENSMUSG00000047039.5	0	NA	NA	NA	NA	NA	chr2	87686205	87690267	+	NA	Or5w8
ENSMUSG00000045225.5	0	NA	NA	NA	NA	NA	chr2	87696835	87704500	+	NA	Or5w19
ENSMUSG00000082056.2	0	NA	NA	NA	NA	NA	chr2	87702024	87702551	+	NA	Gm13745
ENSMUSG00000048197.5	0	NA	NA	NA	NA	NA	chr2	87725305	87728654	+	NA	Or5w20
ENSMUSG00000075146.3	0	NA	NA	NA	NA	NA	chr2	87731599	87735510	-	NA	Or9m1
ENSMUSG00000075145.3	0	NA	NA	NA	NA	NA	chr2	87771988	87775481	-	NA	Or5d16
ENSMUSG00000075144.6	0	NA	NA	NA	NA	NA	chr2	87777396	87783444	-	NA	Or5l13
ENSMUSG00000075143.6	0	NA	NA	NA	NA	NA	chr2	87788828	87798643	-	NA	Or5l14
ENSMUSG00000075142.2	0	NA	NA	NA	NA	NA	chr2	87804050	87805007	-	NA	Or5d47
ENSMUSG00000062793.7	0	NA	NA	NA	NA	NA	chr2	87820456	87821398	+	NA	Or9m2
ENSMUSG00000081345.3	0	NA	NA	NA	NA	NA	chr2	87828620	87829533	-	NA	Or5w21-ps1
ENSMUSG00000075141.6	0	NA	NA	NA	NA	NA	chr2	87831270	87838612	-	NA	Or9m1b
ENSMUSG00000045150.6	0	NA	NA	NA	NA	NA	chr2	87853117	87858596	+	NA	Or5d35
ENSMUSG00000075140.5	0	NA	NA	NA	NA	NA	chr2	87862631	87868043	-	NA	Or5d18
ENSMUSG00000075139.4	0	NA	NA	NA	NA	NA	chr2	87876263	87881473	-	NA	Or5d14
ENSMUSG00000075137.5	0	NA	NA	NA	NA	NA	chr2	87900160	87902174	-	NA	Or5d36
ENSMUSG00000075136.5	0	NA	NA	NA	NA	NA	chr2	87923198	87924310	-	NA	Or5d37
ENSMUSG00000046590.4	0	NA	NA	NA	NA	NA	chr2	87931379	87932329	-	NA	Or5d20-ps1
ENSMUSG00000101078.4	0	NA	NA	NA	NA	NA	chr2	87953703	87958616	-	NA	Or5d38
ENSMUSG00000100899.3	0	NA	NA	NA	NA	NA	chr2	87976493	87985537	-	NA	Or5d39
ENSMUSG00000061342.6	0	NA	NA	NA	NA	NA	chr2	88012223	88017263	+	NA	Or5d40
ENSMUSG00000084405.3	0	NA	NA	NA	NA	NA	chr2	88027807	88028040	+	NA	Olfr1169-ps1
ENSMUSG00000075133.3	0	NA	NA	NA	NA	NA	chr2	88052441	88058678	-	NA	Or5d41
ENSMUSG00000121437.1	0	NA	NA	NA	NA	NA	chr2	88082986	88089034	-	NA	ENSMUSG00000121437
ENSMUSG00000082010.5	0	NA	NA	NA	NA	NA	chr2	88083302	88084139	-	NA	Or5d42-ps1
ENSMUSG00000082237.3	0	NA	NA	NA	NA	NA	chr2	88094516	88094708	-	NA	Olfr1172-ps1
ENSMUSG00000075132.3	0	NA	NA	NA	NA	NA	chr2	88103383	88110219	-	NA	Or5d43
ENSMUSG00000080713.4	0	NA	NA	NA	NA	NA	chr2	88140627	88145479	-	NA	Or5d44
ENSMUSG00000083855.7	0	NA	NA	NA	NA	NA	chr2	88148537	88157559	-	NA	Or5d45
ENSMUSG00000050023.5	0	NA	NA	NA	NA	NA	chr2	88167064	88172392	+	NA	Or5d46
ENSMUSG00000075128.8	0	NA	NA	NA	NA	NA	chr2	88172475	88176836	-	NA	Or5d3
ENSMUSG00000056995.4	0	NA	NA	NA	NA	NA	chr2	88217405	88231143	+	NA	Or4p7
ENSMUSG00000075127.3	0	NA	NA	NA	NA	NA	chr2	88232202	88236797	-	NA	Or4p18
ENSMUSG00000081836.4	0	NA	NA	NA	NA	NA	chr2	88240992	88249495	-	NA	Or4p19
ENSMUSG00000075125.3	0	NA	NA	NA	NA	NA	chr2	88250664	88256515	-	NA	Or4p20
ENSMUSG00000090097.9	0	NA	NA	NA	NA	NA	chr2	88273157	88279475	-	NA	Or4p21
ENSMUSG00000049372.12	0	NA	NA	NA	NA	NA	chr2	88285210	88299543	+	NA	Or4c31
ENSMUSG00000051424.3	0	NA	NA	NA	NA	NA	chr2	88313941	88319628	+	NA	Or4p22
ENSMUSG00000057735.7	0	NA	NA	NA	NA	NA	chr2	88323663	88332393	+	NA	Or4c99
ENSMUSG00000082882.3	0	NA	NA	NA	NA	NA	chr2	88348894	88357134	+	NA	Or4c100
ENSMUSG00000068810.6	0	NA	NA	NA	NA	NA	chr2	88370457	88370791	-	NA	Or4ac1-ps1
ENSMUSG00000068809.5	0	NA	NA	NA	NA	NA	chr2	88387278	88391159	+	NA	Or4c101
ENSMUSG00000081073.2	0.171971	0.0348414	0.128143	0.271895	0.785703	NA	chr2	88402395	88410088	+	NA	Gm13758
ENSMUSG00000068808.3	0	NA	NA	NA	NA	NA	chr2	88416797	88423106	+	NA	Or4c102
ENSMUSG00000111196.2	0	NA	NA	NA	NA	NA	chr2	88435721	88435846	+	NA	Gm47581
ENSMUSG00000075126.5	0	NA	NA	NA	NA	NA	chr2	88453648	88454580	+	NA	Or4p4b-ps1
ENSMUSG00000081948.5	0.169763	0.0348414	0.128143	0.271895	0.785703	NA	chr2	88470885	88478782	+	NA	Or4s2
ENSMUSG00000111590.3	0	NA	NA	NA	NA	NA	chr2	88478852	88490116	+	NA	Or4p4
ENSMUSG00000060827.3	0.169763	0.0348414	0.128143	0.271895	0.785703	NA	chr2	88505971	88511487	+	NA	Or4s2b
ENSMUSG00000075121.3	0	NA	NA	NA	NA	NA	chr2	88511798	88519531	-	NA	Or4c103
ENSMUSG00000075120.5	0	NA	NA	NA	NA	NA	chr2	88527646	88534941	-	NA	Or4a66
ENSMUSG00000075119.3	0	NA	NA	NA	NA	NA	chr2	88557246	88562710	-	NA	Or4a27
ENSMUSG00000075117.4	0	NA	NA	NA	NA	NA	chr2	88574313	88581714	-	NA	Or4p23
ENSMUSG00000089892.4	0	NA	NA	NA	NA	NA	chr2	88584538	88590813	-	NA	Or4c104
ENSMUSG00000075115.4	0	NA	NA	NA	NA	NA	chr2	88593854	88600832	-	NA	Or4a67
ENSMUSG00000059023.3	0	NA	NA	NA	NA	NA	chr2	88623379	88627171	+	NA	Or4c11b
ENSMUSG00000064084.3	0	NA	NA	NA	NA	NA	chr2	88644839	88651055	+	NA	Or4c105
ENSMUSG00000057447.3	0	NA	NA	NA	NA	NA	chr2	88660080	88667448	+	NA	Or4c11c
ENSMUSG00000061798.3	0	NA	NA	NA	NA	NA	chr2	88679635	88688264	+	NA	Or4c106
ENSMUSG00000062757.3	0	NA	NA	NA	NA	NA	chr2	88693574	88698097	+	NA	Or4c11
ENSMUSG00000075114.5	0	NA	NA	NA	NA	NA	chr2	88725918	88732655	-	NA	Or4p8
ENSMUSG00000075113.3	0	NA	NA	NA	NA	NA	chr2	88735285	88745501	-	NA	Or4c29
ENSMUSG00000075112.3	0	NA	NA	NA	NA	NA	chr2	88757219	88768455	-	NA	Or4c15
ENSMUSG00000048226.6	0	NA	NA	NA	NA	NA	chr2	88784312	88791657	+	NA	Or4c107
ENSMUSG00000075111.12	0	NA	NA	NA	NA	NA	chr2	88802398	88810625	-	NA	Or4c108
ENSMUSG00000075110.3	0	NA	NA	NA	NA	NA	chr2	88816822	88822997	-	NA	Or4c109
ENSMUSG00000100016.4	0	NA	NA	NA	NA	NA	chr2	88830364	88837317	-	NA	Or4c110
ENSMUSG00000075107.4	0	NA	NA	NA	NA	NA	chr2	88837906	88848684	-	NA	Or4c111
ENSMUSG00000101391.4	0	NA	NA	NA	NA	NA	chr2	88851679	88862409	-	NA	Or4c112
ENSMUSG00000075105.4	0	NA	NA	NA	NA	NA	chr2	88882639	88891531	-	NA	Or4c113
ENSMUSG00000075104.4	0	NA	NA	NA	NA	NA	chr2	88902584	88913857	-	NA	Or4c114
ENSMUSG00000101480.4	0	NA	NA	NA	NA	NA	chr2	88924531	88937179	-	NA	Or4c115
ENSMUSG00000075102.3	0	NA	NA	NA	NA	NA	chr2	88939429	88947627	-	NA	Or4c116
ENSMUSG00000075101.5	0	NA	NA	NA	NA	NA	chr2	88953228	88963398	-	NA	Or4c117
ENSMUSG00000075100.5	0	NA	NA	NA	NA	NA	chr2	88973851	88981904	-	NA	Or4c118
ENSMUSG00000075099.4	0	NA	NA	NA	NA	NA	chr2	88985679	88994435	-	NA	Or4c119
ENSMUSG00000101918.3	0	NA	NA	NA	NA	NA	chr2	88998723	89005013	-	NA	Or4c120
ENSMUSG00000082581.3	0	NA	NA	NA	NA	NA	chr2	89011717	89012524	-	NA	Gm13761
ENSMUSG00000075097.4	0	NA	NA	NA	NA	NA	chr2	89019182	89030392	-	NA	Or4c121
ENSMUSG00000111787.2	0	NA	NA	NA	NA	NA	chr2	89041136	89042063	-	NA	Gm5035
ENSMUSG00000111557.2	0	NA	NA	NA	NA	NA	chr2	89049142	89050069	-	NA	Gm18164
ENSMUSG00000111095.2	0	NA	NA	NA	NA	NA	chr2	89057147	89058075	-	NA	Gm18165
ENSMUSG00000111578.2	0	NA	NA	NA	NA	NA	chr2	89065163	89066090	-	NA	Gm18166
ENSMUSG00000111460.2	0	NA	NA	NA	NA	NA	chr2	89073189	89074117	-	NA	Or4ad2-ps1
ENSMUSG00000099486.4	0	NA	NA	NA	NA	NA	chr2	89078307	89084406	-	NA	Or4c122
ENSMUSG00000075095.6	0	NA	NA	NA	NA	NA	chr2	89110819	89118358	-	NA	Or4c15b
ENSMUSG00000075094.2	0	NA	NA	NA	NA	NA	chr2	89126694	89127612	-	NA	Or4c123
ENSMUSG00000075093.4	0	NA	NA	NA	NA	NA	chr2	89130129	89137418	-	NA	Or4c1
ENSMUSG00000075092.3	0	NA	NA	NA	NA	NA	chr2	89155332	89160019	-	NA	Or4c124
ENSMUSG00000075091.6	0	NA	NA	NA	NA	NA	chr2	89163551	89172742	-	NA	Or4c125
ENSMUSG00000075090.5	0	NA	NA	NA	NA	NA	chr2	89190356	89195209	-	NA	Or4a15
ENSMUSG00000084295.3	0	NA	NA	NA	NA	NA	chr2	89215225	89220574	-	NA	Olfr1235-ps1
ENSMUSG00000111302.2	0	NA	NA	NA	NA	NA	chr2	89230174	89232707	-	NA	ENSMUSG00000111302
ENSMUSG00000111517.2	0	NA	NA	NA	NA	NA	chr2	89232334	89240020	-	NA	Or4a39
ENSMUSG00000075088.3	0	NA	NA	NA	NA	NA	chr2	89247373	89250751	-	NA	Or4a2
ENSMUSG00000111174.2	0	NA	NA	NA	NA	NA	chr2	89266639	89273344	-	NA	Or4a68
ENSMUSG00000075086.3	0	NA	NA	NA	NA	NA	chr2	89311657	89317470	-	NA	Or4a69
ENSMUSG00000075085.7	0	NA	NA	NA	NA	NA	chr2	89322723	89328679	-	NA	Or4a70
ENSMUSG00000075084.4	0	NA	NA	NA	NA	NA	chr2	89356232	89361831	-	NA	Or4a71
ENSMUSG00000111029.2	0	NA	NA	NA	NA	NA	chr2	89367826	89368509	-	NA	Or4ae1-ps1
ENSMUSG00000111456.2	0	NA	NA	NA	NA	NA	chr2	89403749	89408791	-	NA	Or4a72
ENSMUSG00000111715.2	0	NA	NA	NA	NA	NA	chr2	89416484	89423501	-	NA	Or4a73
ENSMUSG00000075081.7	0	NA	NA	NA	NA	NA	chr2	89435302	89444474	-	NA	Or4a74
ENSMUSG00000111239.2	0	NA	NA	NA	NA	NA	chr2	89447511	89448589	-	NA	Or4a75
ENSMUSG00000075079.4	0	NA	NA	NA	NA	NA	chr2	89459245	89465327	-	NA	Or4a76
ENSMUSG00000075078.6	0	NA	NA	NA	NA	NA	chr2	89484116	89491811	-	NA	Or4a77
ENSMUSG00000111567.2	0	NA	NA	NA	NA	NA	chr2	89496213	89502280	-	NA	Or4a78
ENSMUSG00000110819.2	0	NA	NA	NA	NA	NA	chr2	89549918	89555356	-	NA	Or4a79
ENSMUSG00000075075.3	0	NA	NA	NA	NA	NA	chr2	89579810	89587434	-	NA	Or4a80
ENSMUSG00000075074.4	0	NA	NA	NA	NA	NA	chr2	89617668	89623963	-	NA	Or4a81
ENSMUSG00000045148.6	0	NA	NA	NA	NA	NA	chr2	89642394	89648204	+	NA	Or4c12b
ENSMUSG00000075073.4	0	NA	NA	NA	NA	NA	chr2	89655654	89671899	-	NA	Or4a47
ENSMUSG00000075072.4	0.169971	-0.0255659	0.128143	-0.19951	0.841864	NA	chr2	89672136	89678549	-	NA	Or4c58
ENSMUSG00000049057.5	0	NA	NA	NA	NA	NA	chr2	89708780	89713370	+	NA	Or4c10b
ENSMUSG00000049149.10	0	NA	NA	NA	NA	NA	chr2	89757652	89766678	+	NA	Or4c10
ENSMUSG00000068806.6	0	NA	NA	NA	NA	NA	chr2	89770875	89779008	-	NA	Or4c12
ENSMUSG00000042894.12	0.836248	-0.128704	0.149478	-0.861025	0.389224	NA	chr2	89804683	89811930	+	NA	Or4c35
ENSMUSG00000061295.6	0	NA	NA	NA	NA	NA	chr2	89821564	89826533	+	NA	Or4c126
ENSMUSG00000051313.13	0	NA	NA	NA	NA	NA	chr2	89830488	89838635	+	NA	Or4c127
ENSMUSG00000059112.7	0	NA	NA	NA	NA	NA	chr2	89842474	89848768	+	NA	Or4c52
ENSMUSG00000075069.4	0	NA	NA	NA	NA	NA	chr2	89848869	89855921	-	NA	Or4c3
ENSMUSG00000059910.5	0	NA	NA	NA	NA	NA	chr2	89865680	89872558	+	NA	Or4x11
ENSMUSG00000075068.4	0	NA	NA	NA	NA	NA	chr2	89879723	89893938	-	NA	Or4c3d
ENSMUSG00000111071.2	0	NA	NA	NA	NA	NA	chr2	89896158	89896338	-	NA	Olfr1266-ps1
ENSMUSG00000075067.5	0	NA	NA	NA	NA	NA	chr2	89915873	89916803	-	NA	Or4x12-ps1
ENSMUSG00000082574.4	0	NA	NA	NA	NA	NA	chr2	89939438	89945367	-	NA	Or4x5-ps1
ENSMUSG00000084336.3	0	NA	NA	NA	NA	NA	chr2	89946530	89951756	-	NA	Or4x6
ENSMUSG00000075066.8	0	NA	NA	NA	NA	NA	chr2	89966616	89972640	-	NA	Or4b1d
ENSMUSG00000075065.6	0	NA	NA	NA	NA	NA	chr2	89975598	89983435	-	NA	Or4b1
ENSMUSG00000091703.3	0	NA	NA	NA	NA	NA	chr2	89978762	89979232	+	NA	Gm4222
ENSMUSG00000080223.3	0	NA	NA	NA	NA	NA	chr2	90004440	90025496	+	NA	Gm13768
ENSMUSG00000075064.6	0	NA	NA	NA	NA	NA	chr2	90050521	90054837	-	NA	Or4x15
ENSMUSG00000093625.2	0	NA	NA	NA	NA	NA	chr2	90069826	90071767	+	NA	Gm18953
ENSMUSG00000075063.3	0	NA	NA	NA	NA	NA	chr2	90080473	90087936	-	NA	Or4b13
ENSMUSG00000075062.5	0	NA	NA	NA	NA	NA	chr2	90090889	90101376	-	NA	Or4b12
ENSMUSG00000075061.3	0	NA	NA	NA	NA	NA	chr2	90110606	90123185	-	NA	Or4b1b
ENSMUSG00000080809.4	0	NA	NA	NA	NA	NA	chr2	90122577	90129058	-	NA	Or4b1c
ENSMUSG00000089859.6	0	NA	NA	NA	NA	NA	chr2	90152543	90156704	+	NA	Or4x18
ENSMUSG00000085547.5	0	NA	NA	NA	NA	NA	chr2	90188514	90213505	-	NA	Gm13767
ENSMUSG00000082980.6	0.171971	0.0348414	0.128143	0.271895	0.785703	NA	chr2	90229026	90234241	+	NA	Or4x13
ENSMUSG00000085471.2	0	NA	NA	NA	NA	NA	chr2	90309579	90318769	+	NA	Ptprjos1
ENSMUSG00000080873.4	0.4827	-0.0850506	0.128492	-0.661913	0.508027	NA	chr2	90577959	90578307	-	NA	Rpl30-ps3
ENSMUSG00000040812.15	0.766419	-0.0863988	0.165533	-0.521944	0.601709	NA	chr2	90613070	90664781	+	NA	Agbl2
ENSMUSG00000080977.2	0.171971	0.0348414	0.128143	0.271895	0.785703	NA	chr2	90634603	90634920	-	NA	Gm13772
ENSMUSG00000040794.6	2.35848	0.150805	0.222378	0.678148	0.497678	NA	chr2	90716203	90720869	+	NA	C1qtnf4
ENSMUSG00000118479.2	0	NA	NA	NA	NA	NA	chr2	90722116	90723542	-	NA	Gm32514
ENSMUSG00000082108.4	0.171971	0.0348414	0.128143	0.271895	0.785703	NA	chr2	90861122	90861467	-	NA	Gm13777
ENSMUSG00000002104.12	5.41511	-0.456815	0.3392	-1.34674	0.178064	NA	chr2	90865964	90876074	+	NA	Rapsn
ENSMUSG00000086495.8	1.18104	0.0399142	0.184674	0.216134	0.828884	NA	chr2	90874436	90884278	-	NA	Gm13778
ENSMUSG00000120441.1	4.1037	0.0200441	0.32047	0.0625458	0.950128	NA	chr2	90900665	90901969	+	NA	Gm57424
ENSMUSG00000002111.10	0.812305	-0.172215	0.171045	-1.00684	0.314012	NA	chr2	90912734	90946101	+	NA	Spi1
ENSMUSG00000002100.16	0.69664	0.114692	0.14078	0.814691	0.415249	NA	chr2	90948488	90966861	+	NA	Mybpc3
ENSMUSG00000086206.2	0.846153	0.0422016	0.16937	0.249168	0.80323	NA	chr2	91026250	91033123	-	NA	Gm13783
ENSMUSG00000088018.4	0.146028	-0.0255659	0.128143	-0.19951	0.841864	NA	chr2	91030506	91030612	+	NA	Gm23390
ENSMUSG00000081248.2	0	NA	NA	NA	NA	NA	chr2	91174366	91174534	-	NA	Gm13787
ENSMUSG00002076807.1	0	NA	NA	NA	NA	NA	chr2	91237398	91237481	-	NA	Gm56105
ENSMUSG00000081834.2	0	NA	NA	NA	NA	NA	chr2	91353924	91354229	-	NA	Gm13770
ENSMUSG00000077221.3	0	NA	NA	NA	NA	NA	chr2	91426414	91426525	+	NA	Snord67
ENSMUSG00000027249.16	1.46306	0.0510409	0.216871	0.235351	0.813936	NA	chr2	91455664	91466759	-	NA	F2
ENSMUSG00000083832.2	0.712149	0.0577359	0.139895	0.412708	0.679821	NA	chr2	91472029	91472267	-	NA	Gm13771
ENSMUSG00000082457.2	0.156365	-0.0255659	0.128143	-0.19951	0.841864	NA	chr2	91546503	91547764	-	NA	Gm13776
ENSMUSG00000027239.15	0.661942	0.0581178	0.136433	0.425979	0.670123	NA	chr2	91760149	91762642	-	NA	Mdk
ENSMUSG00000098651.3	0	NA	NA	NA	NA	NA	chr2	91775214	91775275	-	NA	Mir6999
ENSMUSG00000095332.3	6.37844	-0.243777	0.35344	-0.689726	0.490366	NA	chr2	91776047	91779033	+	NA	Gm9821
ENSMUSG00000087197.2	0	NA	NA	NA	NA	NA	chr2	91873717	91926387	-	NA	Gm13780
ENSMUSG00000087018.2	0	NA	NA	NA	NA	NA	chr2	91885333	91889714	-	NA	2900072N19Rik
ENSMUSG00000121001.1	2.95863	0.0903338	0.28626	0.315566	0.752332	NA	chr2	91889009	91889645	+	NA	Gm57461
ENSMUSG00000088639.3	0	NA	NA	NA	NA	NA	chr2	92022321	92022419	+	NA	Mir1955
ENSMUSG00000083951.2	0	NA	NA	NA	NA	NA	chr2	92063449	92063782	+	NA	Gm13786
ENSMUSG00000081730.2	0	NA	NA	NA	NA	NA	chr2	92142498	92143188	+	NA	Gm13785
ENSMUSG00000040434.17	4.99531	-0.104407	0.304967	-0.342354	0.732084	NA	chr2	92195390	92205214	-	NA	Large2
ENSMUSG00000099093.3	0	NA	NA	NA	NA	NA	chr2	92217728	92217791	-	NA	Mir7000
ENSMUSG00000084781.2	1.15477	0.0365863	0.183848	0.199003	0.84226	NA	chr2	92239236	92262653	+	NA	D930015M05Rik
ENSMUSG00000085261.3	0.156365	-0.0255659	0.128143	-0.19951	0.841864	NA	chr2	92314163	92360164	+	NA	Gm13814
ENSMUSG00000085293.3	0	NA	NA	NA	NA	NA	chr2	92360038	92371325	-	NA	Gm13817
ENSMUSG00000080860.2	0	NA	NA	NA	NA	NA	chr2	92391613	92392025	+	NA	Gm13815
ENSMUSG00000099223.3	0	NA	NA	NA	NA	NA	chr2	92422550	92422622	+	NA	Mir7221
ENSMUSG00000098406.3	0	NA	NA	NA	NA	NA	chr2	92424946	92425021	+	NA	Mir7222
ENSMUSG00000085976.2	4.91137	0.216888	0.331383	0.654494	0.512793	NA	chr2	92572574	92589553	+	NA	Gm13816
ENSMUSG00000086980.2	0	NA	NA	NA	NA	NA	chr2	92686511	92744008	-	NA	Gm13791
ENSMUSG00000082700.2	0	NA	NA	NA	NA	NA	chr2	92703231	92703654	-	NA	Gm13792
ENSMUSG00000027220.3	7.32877	-0.241633	0.350852	-0.688704	0.49101	NA	chr2	92745442	92786403	+	NA	Syt13
ENSMUSG00000075027.12	0.83519	0.051226	0.188076	0.272369	0.785339	NA	chr2	92858300	92875077	+	NA	4631405J19Rik
ENSMUSG00000087559.2	0	NA	NA	NA	NA	NA	chr2	92916286	92928589	-	NA	Gm13802
ENSMUSG00000121187.1	0	NA	NA	NA	NA	NA	chr2	92992266	92993295	-	NA	Gm57449
ENSMUSG00002075750.1	0	NA	NA	NA	NA	NA	chr2	93217071	93217174	-	NA	Gm56289
ENSMUSG00000099238.3	0	NA	NA	NA	NA	NA	chr2	93252273	93252352	-	NA	Mir7001
ENSMUSG00000075025.11	0.146028	-0.0255659	0.128143	-0.19951	0.841864	NA	chr2	93283163	93300216	+	NA	Gm10804
ENSMUSG00000081353.3	0.542178	0.0937777	0.128567	0.729407	0.465753	NA	chr2	93624914	93625425	+	NA	Gm13818
ENSMUSG00000075023.13	2.23334	0.400798	0.241891	1.65693	0.0975329	NA	chr2	93685705	93760827	-	NA	Accsl
ENSMUSG00000083009.2	0	NA	NA	NA	NA	NA	chr2	93770643	93771223	-	NA	Gm1335
ENSMUSG00000098004.2	0	NA	NA	NA	NA	NA	chr2	93787161	93826699	-	NA	Gm27027
ENSMUSG00000027196.13	0.472156	-0.028682	0.140676	-0.203888	0.838441	NA	chr2	93810378	93813920	+	NA	Alkbh3os1
ENSMUSG00000075020.8	4.074	0.0192108	0.309243	0.062122	0.950466	NA	chr2	93990979	94095374	-	NA	Mir670hg
ENSMUSG00002075240.1	0	NA	NA	NA	NA	NA	chr2	94014371	94014475	-	NA	Gm56316
ENSMUSG00000065511.3	0	NA	NA	NA	NA	NA	chr2	94071708	94071798	-	NA	Mir129-2
ENSMUSG00000106336.3	0	NA	NA	NA	NA	NA	chr2	94071722	94071787	+	NA	Mir129b
ENSMUSG00000076335.3	0	NA	NA	NA	NA	NA	chr2	94091644	94091744	-	NA	Mir670
ENSMUSG00002076416.1	0	NA	NA	NA	NA	NA	chr2	94368331	94368414	-	NA	Gm56317
ENSMUSG00000083204.2	0	NA	NA	NA	NA	NA	chr2	94421165	94421766	-	NA	Gm13788
ENSMUSG00000077678.3	0	NA	NA	NA	NA	NA	chr2	94452302	94452433	+	NA	Gm24318
ENSMUSG00000087069.2	0	NA	NA	NA	NA	NA	chr2	94559358	94561083	-	NA	Gm13793
ENSMUSG00000119846.1	0	NA	NA	NA	NA	NA	chr2	94622549	94622681	-	NA	Gm26396
ENSMUSG00000084906.2	0	NA	NA	NA	NA	NA	chr2	95224586	95227996	+	NA	Gm13794
ENSMUSG00000081757.2	0	NA	NA	NA	NA	NA	chr2	95508061	95508200	+	NA	Gm13798
ENSMUSG00000083846.2	0	NA	NA	NA	NA	NA	chr2	95528261	95528381	-	NA	Gm13797
ENSMUSG00000087537.2	0	NA	NA	NA	NA	NA	chr2	95668432	95670939	+	NA	Gm13799
ENSMUSG00000104258.2	0	NA	NA	NA	NA	NA	chr2	95698270	95717859	+	NA	Gm37175
ENSMUSG00000082327.2	0	NA	NA	NA	NA	NA	chr2	95963779	95963939	+	NA	Gm13801
ENSMUSG00000091061.2	0	NA	NA	NA	NA	NA	chr2	96817362	96913906	-	NA	4930445B16Rik
ENSMUSG00000091288.2	0	NA	NA	NA	NA	NA	chr2	96829968	96830638	+	NA	Gm17075
ENSMUSG00000090449.2	0	NA	NA	NA	NA	NA	chr2	96870256	96871657	+	NA	Gm17076
ENSMUSG00002076404.1	0	NA	NA	NA	NA	NA	chr2	96947758	96947881	+	NA	Gm56318
ENSMUSG00000088633.3	0	NA	NA	NA	NA	NA	chr2	97068162	97068291	+	NA	Gm22313
ENSMUSG00002076778.1	0	NA	NA	NA	NA	NA	chr2	97102555	97102684	-	NA	Gm56319
ENSMUSG00002076232.1	0	NA	NA	NA	NA	NA	chr2	97457311	97457397	-	NA	Gm56320
ENSMUSG00000082820.4	6.34712	-0.364693	0.353171	-1.03262	0.30178	NA	chr2	97779535	97780024	-	NA	Gm13803
ENSMUSG00000080802.2	0	NA	NA	NA	NA	NA	chr2	98121747	98121919	+	NA	Gm13804
ENSMUSG00000082862.2	0	NA	NA	NA	NA	NA	chr2	98431374	98431699	+	NA	Gm13806
ENSMUSG00000101186.2	0	NA	NA	NA	NA	NA	chr2	99187590	99188074	-	NA	Gm29235
ENSMUSG00000084313.2	0.341942	0.00463779	0.128143	0.0361923	0.971129	NA	chr2	99385595	99386223	+	NA	Gm13809
ENSMUSG00000082259.2	0	NA	NA	NA	NA	NA	chr2	99889277	99889461	+	NA	Gm13808
ENSMUSG00000084209.2	0	NA	NA	NA	NA	NA	chr2	100166547	100166803	+	NA	Gm13811
ENSMUSG00000082435.2	0	NA	NA	NA	NA	NA	chr2	100237837	100238624	-	NA	Gm13813
ENSMUSG00000094873.2	0.180726	0.0348414	0.128143	0.271895	0.785703	NA	chr2	100290532	100291879	-	NA	Gm13812
ENSMUSG00000095203.2	0	NA	NA	NA	NA	NA	chr2	100457041	100458388	-	NA	Gm13810
ENSMUSG00000093614.2	0	NA	NA	NA	NA	NA	chr2	101400968	101401179	+	NA	Gm20693
ENSMUSG00000032864.5	0.169971	-0.0255659	0.128143	-0.19951	0.841864	NA	chr2	101455062	101462874	+	NA	Rag2
ENSMUSG00000061311.7	0.722904	0.0984026	0.131085	0.750676	0.452848	NA	chr2	101468626	101479846	-	NA	Rag1
ENSMUSG00000087465.2	0	NA	NA	NA	NA	NA	chr2	101702519	101713601	+	NA	Gm13905
ENSMUSG00000085417.3	0	NA	NA	NA	NA	NA	chr2	101869967	101897070	+	NA	Gm13919
ENSMUSG00000085110.2	0.496306	-0.0865789	0.12856	-0.673451	0.50066	NA	chr2	101887931	101891775	+	NA	Gm13920
ENSMUSG00000082328.2	0.156365	-0.0255659	0.128143	-0.19951	0.841864	NA	chr2	102004634	102005097	+	NA	Gm13921
ENSMUSG00000081774.2	0	NA	NA	NA	NA	NA	chr2	102039756	102040724	-	NA	Gm13866
ENSMUSG00000083306.2	0	NA	NA	NA	NA	NA	chr2	102142258	102142552	-	NA	Gm13868
ENSMUSG00000087185.2	0	NA	NA	NA	NA	NA	chr2	102568251	102577105	-	NA	Gm13872
ENSMUSG00000119260.1	0.156365	-0.0255659	0.128143	-0.19951	0.841864	NA	chr2	102728304	102728411	+	NA	Gm23731
ENSMUSG00000121264.1	0.482492	-0.0250196	0.128441	-0.194795	0.845554	NA	chr2	102729767	102731815	+	NA	Gm57471
ENSMUSG00000087032.2	0.971316	0.00867447	0.175454	0.04944	0.960569	NA	chr2	103008131	103017026	+	NA	Gm13874
ENSMUSG00000086957.2	0.469094	-0.0838398	0.12845	-0.652705	0.513946	NA	chr2	103036553	103040702	-	NA	Gm13869
ENSMUSG00000084385.2	0	NA	NA	NA	NA	NA	chr2	103062882	103063309	-	NA	Gm13873
ENSMUSG00000102686.2	0	NA	NA	NA	NA	NA	chr2	103191679	103195083	-	NA	Gm37220
ENSMUSG00000070794.12	1.57895	0.0125134	0.173666	0.0720547	0.942558	NA	chr2	103207987	103219389	-	NA	BC016548
ENSMUSG00000027186.17	1.73362	-0.215126	0.18789	-1.14495	0.252228	NA	chr2	103242032	103281334	+	NA	Elf5
ENSMUSG00000081687.2	0	NA	NA	NA	NA	NA	chr2	103377603	103378033	+	NA	Gm13996
ENSMUSG00000086687.2	0.522668	0.0415166	0.14478	0.286756	0.774299	NA	chr2	103634796	103640967	-	NA	4930547E08Rik
ENSMUSG00000081348.2	1.17598	-0.145463	0.186993	-0.777905	0.436625	NA	chr2	103641230	103641962	-	NA	Gm13878
ENSMUSG00000081010.4	0.871364	-0.0206069	0.148202	-0.139046	0.889414	NA	chr2	103649347	103649821	-	NA	Gm13880
ENSMUSG00000083495.2	0	NA	NA	NA	NA	NA	chr2	103667445	103667862	-	NA	Gm13877
ENSMUSG00000081275.2	0	NA	NA	NA	NA	NA	chr2	103669298	103669580	+	NA	Gm13875
ENSMUSG00002074920.1	0	NA	NA	NA	NA	NA	chr2	103669453	103669549	+	NA	Gm56363
ENSMUSG00000082845.2	0	NA	NA	NA	NA	NA	chr2	103673759	103674001	-	NA	Gm13879
ENSMUSG00002075518.1	0	NA	NA	NA	NA	NA	chr2	103673762	103673858	-	NA	Gm56364
ENSMUSG00000083643.2	0	NA	NA	NA	NA	NA	chr2	103718668	103718929	+	NA	Gm13876
ENSMUSG00000120246.1	0.513913	0.0320863	0.128531	0.249639	0.802867	NA	chr2	103734830	103737693	+	NA	Lincred1
ENSMUSG00000084756.2	0	NA	NA	NA	NA	NA	chr2	103742368	103749305	+	NA	Gm13881
ENSMUSG00000046085.8	1.49492	0.14274	0.244325	0.584222	0.559071	NA	chr2	103797287	103858706	-	NA	4931422A03Rik
ENSMUSG00000087739.3	0.482492	-0.0250196	0.128441	-0.194795	0.845554	NA	chr2	103871013	103871152	+	NA	Gm24644
ENSMUSG00000032671.6	0.965192	-0.117383	0.177157	-0.66259	0.507593	NA	chr2	103953113	103955094	+	NA	A930018P22Rik
ENSMUSG00000068373.16	3.0116	0.10697	0.260375	0.41083	0.681197	NA	chr2	103973417	104241358	-	NA	D430041D05Rik
ENSMUSG00000089606.3	0	NA	NA	NA	NA	NA	chr2	104058456	104058583	-	NA	Gm22501
ENSMUSG00000087473.8	0	NA	NA	NA	NA	NA	chr2	104087016	104106102	+	NA	Gm13883
ENSMUSG00002076254.1	0	NA	NA	NA	NA	NA	chr2	104120204	104120317	+	NA	Gm56374
ENSMUSG00000081721.4	5.92601	-0.487228	0.316506	-1.5394	0.123708	NA	chr2	104121918	104122920	+	NA	Gm13882
ENSMUSG00000084516.3	0	NA	NA	NA	NA	NA	chr2	104259205	104259285	-	NA	Mir1902
ENSMUSG00000081447.2	0	NA	NA	NA	NA	NA	chr2	104367781	104368804	+	NA	Gm13870
ENSMUSG00000082379.2	0	NA	NA	NA	NA	NA	chr2	104387005	104387834	+	NA	Gm13884
ENSMUSG00000086454.9	2.25959	0.35388	0.269877	1.31127	0.189768	NA	chr2	104389492	104401774	+	NA	Platr14
ENSMUSG00000118753.1	0	NA	NA	NA	NA	NA	chr2	104409289	104409421	+	NA	Gm22439
ENSMUSG00000082276.2	0	NA	NA	NA	NA	NA	chr2	104413939	104414126	-	NA	Gm13885
ENSMUSG00000074997.4	0.341734	0.0650451	0.128143	0.507597	0.611736	NA	chr2	104544270	104546724	-	NA	Pin1rt1
ENSMUSG00000083856.2	0.990277	0.0686375	0.175522	0.391047	0.695762	NA	chr2	104650523	104651706	+	NA	Gm13886
ENSMUSG00000082934.2	0	NA	NA	NA	NA	NA	chr2	104705546	104705890	+	NA	Gm13887
ENSMUSG00000083487.2	0	NA	NA	NA	NA	NA	chr2	104862210	104862632	-	NA	Gm13888
ENSMUSG00000074987.11	1.81235	-0.196421	0.226071	-0.868848	0.384931	NA	chr2	104906882	104956855	-	NA	Wt1os
ENSMUSG00002076399.1	0	NA	NA	NA	NA	NA	chr2	104952136	104952396	-	NA	Gm56383
ENSMUSG00002076543.1	0	NA	NA	NA	NA	NA	chr2	104952532	104952826	-	NA	Gm56384
ENSMUSG00002076199.1	0	NA	NA	NA	NA	NA	chr2	104953406	104953528	-	NA	Gm56385
ENSMUSG00002075028.1	0	NA	NA	NA	NA	NA	chr2	104955566	104955799	-	NA	Gm56386
ENSMUSG00000016458.16	1.74849	-0.267099	0.260548	-1.02514	0.305296	NA	chr2	104956873	105003961	+	NA	Wt1
ENSMUSG00000086764.2	0	NA	NA	NA	NA	NA	chr2	105306845	105307702	+	NA	4930527A07Rik
ENSMUSG00000086029.8	0.339526	0.0650451	0.128143	0.507597	0.611736	NA	chr2	105366424	105500675	-	NA	Pax6os1
ENSMUSG00000081701.2	0	NA	NA	NA	NA	NA	chr2	105367437	105367827	-	NA	Gm13890
ENSMUSG00000080859.2	3.15201	-0.0734379	0.313174	-0.234495	0.814601	NA	chr2	105384545	105385190	-	NA	Rpl10-ps1
ENSMUSG00000102424.3	0	NA	NA	NA	NA	NA	chr2	105488206	105491688	-	NA	Paupar
ENSMUSG00000120389.1	0	NA	NA	NA	NA	NA	chr2	105491122	105491909	+	NA	Gm57419
ENSMUSG00000084870.2	0	NA	NA	NA	NA	NA	chr2	105539343	105540443	+	NA	Gm13954
ENSMUSG00002076743.1	0	NA	NA	NA	NA	NA	chr2	105823101	105823226	+	NA	Gm56410
ENSMUSG00002076573.1	0.171971	0.0348414	0.128143	0.271895	0.785703	NA	chr2	105827376	105827492	+	NA	Gm56411
ENSMUSG00000121869.1	0.315791	0.00463779	0.128143	0.0361923	0.971129	NA	chr2	105833673	106236496	+	NA	ENSMUSG00000121869
ENSMUSG00000083425.2	0	NA	NA	NA	NA	NA	chr2	105845544	105845700	+	NA	Gm13992
ENSMUSG00000074981.16	0	NA	NA	NA	NA	NA	chr2	105868562	106234411	+	NA	Dcdc5
ENSMUSG00000100156.2	0	NA	NA	NA	NA	NA	chr2	105868807	105870841	-	NA	Gm29053
ENSMUSG00000081258.2	0	NA	NA	NA	NA	NA	chr2	106095651	106095921	+	NA	Gm14013
ENSMUSG00000087226.2	0	NA	NA	NA	NA	NA	chr2	106294167	106353448	-	NA	Gm14015
ENSMUSG00000087225.2	0.48997	0.0356025	0.128368	0.277347	0.781513	NA	chr2	106405135	106411185	-	NA	Gm14014
ENSMUSG00000105886.3	0	NA	NA	NA	NA	NA	chr2	106639679	106639803	+	NA	Gm22813
ENSMUSG00002076583.1	0	NA	NA	NA	NA	NA	chr2	106639680	106639803	+	NA	Gm22813
ENSMUSG00000085530.2	0	NA	NA	NA	NA	NA	chr2	106747115	106747583	+	NA	Gm13901
ENSMUSG00000084164.2	0.171971	0.0348414	0.128143	0.271895	0.785703	NA	chr2	106756909	106757514	-	NA	Gm13902
ENSMUSG00000081966.2	0	NA	NA	NA	NA	NA	chr2	106831092	106831590	+	NA	Gm13900
ENSMUSG00000082066.2	0	NA	NA	NA	NA	NA	chr2	106841282	106842119	+	NA	Gm13904
ENSMUSG00000027120.7	0	NA	NA	NA	NA	NA	chr2	106886484	106890001	-	NA	Fshb
ENSMUSG00000089408.4	0	NA	NA	NA	NA	NA	chr2	106927550	106927820	-	NA	Gm24885
ENSMUSG00000083181.2	0	NA	NA	NA	NA	NA	chr2	106954112	106954305	-	NA	Gm13903
ENSMUSG00000042604.6	1.15098	0.061207	0.225627	0.271276	0.786179	NA	chr2	107120983	107128847	+	NA	Kcna4
ENSMUSG00000118714.1	0	NA	NA	NA	NA	NA	chr2	107716852	107716984	-	NA	Gm23439
ENSMUSG00000077411.3	0	NA	NA	NA	NA	NA	chr2	107910256	107910387	-	NA	Gm23749
ENSMUSG00000086758.2	0	NA	NA	NA	NA	NA	chr2	108014060	108121664	-	NA	Gm13912
ENSMUSG00000083590.2	0	NA	NA	NA	NA	NA	chr2	108276801	108277429	-	NA	Gm13916
ENSMUSG00000082113.2	0	NA	NA	NA	NA	NA	chr2	108402938	108403869	+	NA	Gm13915
ENSMUSG00000083347.2	0	NA	NA	NA	NA	NA	chr2	108408474	108408734	-	NA	Gm13913
ENSMUSG00000083697.2	0	NA	NA	NA	NA	NA	chr2	108563556	108564547	-	NA	Gm13914
ENSMUSG00000087544.2	0	NA	NA	NA	NA	NA	chr2	108853031	108855789	+	NA	Gm13923
ENSMUSG00002074908.1	0	NA	NA	NA	NA	NA	chr2	108978933	108979043	-	NA	Gm56417
ENSMUSG00000084167.2	0	NA	NA	NA	NA	NA	chr2	109288592	109289078	-	NA	Gm13924
ENSMUSG00000081746.3	0	NA	NA	NA	NA	NA	chr2	109307347	109329545	+	NA	Gm13925
ENSMUSG00000109604.2	0.515914	0.0929861	0.128442	0.723957	0.469092	NA	chr2	109501252	109506936	-	NA	Gm45346
ENSMUSG00000093410.2	0	NA	NA	NA	NA	NA	chr2	109503510	109504438	+	NA	Gm20638
ENSMUSG00000083915.2	0.312729	-0.0557695	0.128143	-0.435212	0.663408	NA	chr2	109622269	109622879	-	NA	Gm13932
ENSMUSG00000063751.8	0.496517	0.0441116	0.142427	0.309715	0.756778	NA	chr2	109732740	109743713	-	NA	Platr8
ENSMUSG00000086186.2	0.169971	-0.0255659	0.128143	-0.19951	0.841864	NA	chr2	109861594	109880824	-	NA	Ccdc34os
ENSMUSG00000085444.2	0	NA	NA	NA	NA	NA	chr2	110027233	110086476	+	NA	Gm13936
ENSMUSG00000082512.2	0.361452	0.0650451	0.128143	0.507597	0.611736	NA	chr2	110039522	110040510	-	NA	Gm13937
ENSMUSG00000118908.1	0	NA	NA	NA	NA	NA	chr2	110048347	110048454	+	NA	Gm22997
ENSMUSG00000041660.9	0.146028	-0.0255659	0.128143	-0.19951	0.841864	NA	chr2	110093041	110144905	-	NA	Bbox1
ENSMUSG00000074971.5	4.96421	0.118014	0.266193	0.443342	0.657518	NA	chr2	110191261	110193528	-	NA	Fibin
ENSMUSG00000083320.2	0	NA	NA	NA	NA	NA	chr2	110248514	110249964	-	NA	Gm13935
ENSMUSG00000041644.15	0	NA	NA	NA	NA	NA	chr2	110427642	110478124	+	NA	Slc5a12
ENSMUSG00000074968.12	0	NA	NA	NA	NA	NA	chr2	110485545	110781268	-	NA	Ano3
ENSMUSG00000050808.14	0	NA	NA	NA	NA	NA	chr2	110551684	110569872	+	NA	Muc15
ENSMUSG00000027157.12	0	NA	NA	NA	NA	NA	chr2	110880754	111059948	-	NA	Potefam1
ENSMUSG00000084094.2	1.30407	0.0167443	0.231517	0.0723246	0.942344	NA	chr2	111012979	111017751	+	NA	Gm13961
ENSMUSG00000074966.6	0	NA	NA	NA	NA	NA	chr2	111060704	111065631	-	NA	Or4f52
ENSMUSG00000084933.2	0	NA	NA	NA	NA	NA	chr2	111076475	111086508	-	NA	Gm13962
ENSMUSG00000063844.6	0	NA	NA	NA	NA	NA	chr2	111084860	111092371	+	NA	Or4f53
ENSMUSG00000074965.6	0	NA	NA	NA	NA	NA	chr2	111095290	111104451	-	NA	Or4k35
ENSMUSG00000068647.3	0	NA	NA	NA	NA	NA	chr2	111120480	111129231	+	NA	Or4f54
ENSMUSG00000109813.3	0	NA	NA	NA	NA	NA	chr2	111130979	111139388	+	NA	Or4g16
ENSMUSG00000109449.4	0	NA	NA	NA	NA	NA	chr2	111144361	111156348	+	NA	Or4k36
ENSMUSG00000095156.3	0	NA	NA	NA	NA	NA	chr2	111156864	111163197	+	NA	Or4k37
ENSMUSG00000096554.2	0	NA	NA	NA	NA	NA	chr2	111165503	111166421	-	NA	Or4k38
ENSMUSG00000109322.3	0	NA	NA	NA	NA	NA	chr2	111197134	111200408	+	NA	Or4k77
ENSMUSG00000108931.3	0	NA	NA	NA	NA	NA	chr2	111205866	111210958	+	NA	Or4g17
ENSMUSG00000121432.1	0	NA	NA	NA	NA	NA	chr2	111236878	111239743	+	NA	ENSMUSG00000121432
ENSMUSG00000109521.5	0	NA	NA	NA	NA	NA	chr2	111238740	111239643	+	NA	Or4k39
ENSMUSG00000096703.4	0	NA	NA	NA	NA	NA	chr2	111248186	111253460	-	NA	Or4k40
ENSMUSG00000095586.2	0	NA	NA	NA	NA	NA	chr2	111279486	111280404	+	NA	Or4k41
ENSMUSG00000044039.5	0	NA	NA	NA	NA	NA	chr2	111304445	111310339	+	NA	Or4g7
ENSMUSG00000061195.9	0	NA	NA	NA	NA	NA	chr2	111311163	111314960	+	NA	Or4f4b
ENSMUSG00000095809.4	0	NA	NA	NA	NA	NA	chr2	111317872	111324174	-	NA	Or4k42
ENSMUSG00000108891.6	0	NA	NA	NA	NA	NA	chr2	111327524	111334898	+	NA	Or4f4-ps1
ENSMUSG00000094074.2	0	NA	NA	NA	NA	NA	chr2	111338917	111339856	-	NA	Or4k43-ps1
ENSMUSG00000108908.6	0	NA	NA	NA	NA	NA	chr2	111355547	111363624	+	NA	Or4f17-ps1
ENSMUSG00000109287.2	0	NA	NA	NA	NA	NA	chr2	111358758	111358883	+	NA	Gm44713
ENSMUSG00000109547.3	0	NA	NA	NA	NA	NA	chr2	111366874	111370636	-	NA	Or4k44
ENSMUSG00000108919.4	0	NA	NA	NA	NA	NA	chr2	111391767	111400026	-	NA	Or4k45
ENSMUSG00000096690.2	0	NA	NA	NA	NA	NA	chr2	111423417	111424356	-	NA	Or4k46-ps1
ENSMUSG00000094858.4	0	NA	NA	NA	NA	NA	chr2	111445577	111456842	-	NA	Or4k47
ENSMUSG00000109487.4	0	NA	NA	NA	NA	NA	chr2	111474842	111479546	-	NA	Or4k48
ENSMUSG00000109219.3	0	NA	NA	NA	NA	NA	chr2	111491763	111496159	+	NA	Or4k49
ENSMUSG00000109071.2	0	NA	NA	NA	NA	NA	chr2	111491800	111535806	+	NA	Gm44840
ENSMUSG00000109389.2	0	NA	NA	NA	NA	NA	chr2	111497781	111523664	+	NA	Or4k50-ps1
ENSMUSG00000082091.2	0	NA	NA	NA	NA	NA	chr2	111529067	111529223	-	NA	Gm13922
ENSMUSG00000084134.2	0	NA	NA	NA	NA	NA	chr2	111570449	111571179	+	NA	Gm13930
ENSMUSG00000057149.5	0	NA	NA	NA	NA	NA	chr2	111581350	111589197	+	NA	Or4k51
ENSMUSG00000044560.4	0	NA	NA	NA	NA	NA	chr2	111607773	111613045	+	NA	Or4k52
ENSMUSG00000093804.4	0	NA	NA	NA	NA	NA	chr2	111642591	111650685	-	NA	Or4f7
ENSMUSG00000109423.2	0	NA	NA	NA	NA	NA	chr2	111653572	111653761	-	NA	Olfr1304-ps1
ENSMUSG00000119226.1	0	NA	NA	NA	NA	NA	chr2	111655523	111655655	+	NA	Gm26421
ENSMUSG00000083059.4	0	NA	NA	NA	NA	NA	chr2	111674606	111682183	-	NA	Or4f7d-ps1
ENSMUSG00000074955.4	0	NA	NA	NA	NA	NA	chr2	111698001	111707494	-	NA	Or4f56
ENSMUSG00000096566.3	0	NA	NA	NA	NA	NA	chr2	111741608	111746616	-	NA	Or4f14
ENSMUSG00000081069.2	0	NA	NA	NA	NA	NA	chr2	111756603	111758335	+	NA	Gm13928
ENSMUSG00000094747.4	0	NA	NA	NA	NA	NA	chr2	111760460	111779785	-	NA	Or4f14b
ENSMUSG00000074952.4	0	NA	NA	NA	NA	NA	chr2	111789629	111795289	-	NA	Or4f57
ENSMUSG00000109528.3	0	NA	NA	NA	NA	NA	chr2	111810201	111820626	-	NA	Or4f15
ENSMUSG00000081037.4	0	NA	NA	NA	NA	NA	chr2	111830524	111831649	+	NA	Gm13929
ENSMUSG00000108827.4	0	NA	NA	NA	NA	NA	chr2	111834918	111843053	-	NA	Or4f6
ENSMUSG00000109403.3	0	NA	NA	NA	NA	NA	chr2	111850000	111854757	-	NA	Or4f58
ENSMUSG00000074947.4	0	NA	NA	NA	NA	NA	chr2	111868412	111880583	-	NA	Or4f59
ENSMUSG00000074946.6	0	NA	NA	NA	NA	NA	chr2	111900432	111908188	-	NA	Or4f60
ENSMUSG00000074945.4	0	NA	NA	NA	NA	NA	chr2	111920130	111927126	-	NA	Or4f61
ENSMUSG00000109033.4	0	NA	NA	NA	NA	NA	chr2	111940401	111945785	-	NA	Or4f14c
ENSMUSG00000109801.3	0	NA	NA	NA	NA	NA	chr2	111957340	111965322	-	NA	Or4f14d
ENSMUSG00000050776.4	0	NA	NA	NA	NA	NA	chr2	111970673	111974399	+	NA	Or4f47
ENSMUSG00000049758.8	0	NA	NA	NA	NA	NA	chr2	111984542	111989502	+	NA	Or4f62
ENSMUSG00000109522.2	0	NA	NA	NA	NA	NA	chr2	111998068	111998342	+	NA	Olfr1319-ps1
ENSMUSG00000041358.2	0.663426	-0.0637695	0.157422	-0.405085	0.685415	NA	chr2	112078292	112089636	-	NA	Nutm1
ENSMUSG00000096764.2	0	NA	NA	NA	NA	NA	chr2	112096658	112236664	+	NA	Gm21985
ENSMUSG00000121215.1	1.12745	-0.116958	0.226879	-0.51551	0.606197	NA	chr2	112198398	112199824	+	NA	Gm57464
ENSMUSG00000081541.2	0	NA	NA	NA	NA	NA	chr2	112219541	112219842	-	NA	Gm13940
ENSMUSG00002075416.1	0	NA	NA	NA	NA	NA	chr2	112299597	112299711	-	NA	Gm56444
ENSMUSG00000074939.4	0	NA	NA	NA	NA	NA	chr2	112309515	112311114	-	NA	Chrm5
ENSMUSG00000080622.3	0	NA	NA	NA	NA	NA	chr2	112331213	112331342	+	NA	Gm22676
ENSMUSG00002074904.1	0	NA	NA	NA	NA	NA	chr2	112444374	112444514	+	NA	Gm56445
ENSMUSG00000057378.16	0.983653	0.0876784	0.197298	0.444396	0.656757	NA	chr2	112461699	113047441	-	NA	Ryr3
ENSMUSG00000041255.3	0	NA	NA	NA	NA	NA	chr2	113116076	113127535	+	NA	Tmco5b
ENSMUSG00000093660.3	0	NA	NA	NA	NA	NA	chr2	113118617	113118783	+	NA	Gm26505
ENSMUSG00000084391.2	0	NA	NA	NA	NA	NA	chr2	113215025	113215544	+	NA	Gm13967
ENSMUSG00000085448.2	4.40752	-0.48915	0.309256	-1.5817	0.113718	NA	chr2	113217451	113271439	-	NA	Gm13963
ENSMUSG00000087545.2	1.66088	0.0245041	0.250192	0.0979414	0.921979	NA	chr2	113271025	113272649	-	NA	Gm13966
ENSMUSG00002075162.1	0	NA	NA	NA	NA	NA	chr2	113307052	113307166	-	NA	Gm56452
ENSMUSG00000087106.2	0.690016	0.113916	0.140337	0.811736	0.416943	NA	chr2	113331023	113334379	-	NA	Gm13964
ENSMUSG00000084798.2	0.604785	-0.102532	0.134579	-0.761871	0.446137	NA	chr2	113521397	113538895	-	NA	4930533B01Rik
ENSMUSG00000023236.8	0.533423	0.0933093	0.128493	0.726182	0.467727	NA	chr2	113606706	113659466	-	NA	Scg5
ENSMUSG00000068615.5	0	NA	NA	NA	NA	NA	chr2	113840081	113844100	-	NA	Gjd2
ENSMUSG00000092201.8	0	NA	NA	NA	NA	NA	chr2	113844043	113898805	+	NA	A530058N18Rik
ENSMUSG00000087694.9	0	NA	NA	NA	NA	NA	chr2	113844082	113862773	+	NA	A530058N18Rik
ENSMUSG00000068614.8	1.15319	0.0615923	0.225686	0.272912	0.784921	NA	chr2	113877762	113884029	-	NA	Actc1
ENSMUSG00000092397.8	0.169763	0.0348414	0.128143	0.271895	0.785703	NA	chr2	113884815	113895349	+	NA	C130080G10Rik
ENSMUSG00000098464.3	0	NA	NA	NA	NA	NA	chr2	113980996	113981051	-	NA	Mir7002
ENSMUSG00002075961.1	0	NA	NA	NA	NA	NA	chr2	114100591	114100909	+	NA	Gm56454
ENSMUSG00000101266.2	0	NA	NA	NA	NA	NA	chr2	114102654	114103916	-	NA	Gm29234
ENSMUSG00000084785.2	0	NA	NA	NA	NA	NA	chr2	114484905	114528320	+	NA	Gm13972
ENSMUSG00000082997.2	0	NA	NA	NA	NA	NA	chr2	114538592	114539374	+	NA	Gm13975
ENSMUSG00000085222.2	0	NA	NA	NA	NA	NA	chr2	114684573	114874453	+	NA	Gm13974
ENSMUSG00000101448.2	0	NA	NA	NA	NA	NA	chr2	114728396	115051189	-	NA	Gm28494
ENSMUSG00000099361.2	0	NA	NA	NA	NA	NA	chr2	114769050	114770069	+	NA	Gm28492
ENSMUSG00000084222.2	0	NA	NA	NA	NA	NA	chr2	114866899	114867793	-	NA	Gm13973
ENSMUSG00000099802.2	0	NA	NA	NA	NA	NA	chr2	114966030	114968267	+	NA	Gm28493
ENSMUSG00000087309.2	0	NA	NA	NA	NA	NA	chr2	115159744	115174761	-	NA	4930528P14Rik
ENSMUSG00000086197.2	0	NA	NA	NA	NA	NA	chr2	115174865	115177449	+	NA	Gm13976
ENSMUSG00000085582.8	1.80694	0.0400973	0.226773	0.176817	0.859652	NA	chr2	115323993	115358225	-	NA	3110099E03Rik
ENSMUSG00000086735.2	1.40216	0.191224	0.203045	0.941782	0.346304	NA	chr2	115387266	115412036	-	NA	Gm13977
ENSMUSG00000088606.3	0	NA	NA	NA	NA	NA	chr2	115469205	115469294	+	NA	Mir1951
ENSMUSG00000086308.3	3.33917	-0.0383468	0.311974	-0.122917	0.902173	NA	chr2	115897695	115916393	+	NA	G630016G05Rik
ENSMUSG00000103562.2	0	NA	NA	NA	NA	NA	chr2	115905645	115906577	-	NA	2810405F15Rik
ENSMUSG00000086462.2	0	NA	NA	NA	NA	NA	chr2	116678579	116707649	-	NA	Gm13990
ENSMUSG00000027355.16	0.171971	0.0348414	0.128143	0.271895	0.785703	NA	chr2	116709171	116722975	+	NA	Tmco5
ENSMUSG00002076462.1	0	NA	NA	NA	NA	NA	chr2	116793717	116794030	+	NA	Gm56456
ENSMUSG00000065794.4	0	NA	NA	NA	NA	NA	chr2	116798519	116798654	-	NA	Gm25514
ENSMUSG00000099470.2	3.70677	0.312253	0.321574	0.971013	0.331542	NA	chr2	116803055	116806909	-	NA	Gm29340
ENSMUSG00000074930.6	0	NA	NA	NA	NA	NA	chr2	116886046	116886493	+	NA	Gm13981
ENSMUSG00000076376.3	0	NA	NA	NA	NA	NA	chr2	117015607	117015707	+	NA	Mir674
ENSMUSG00000081842.2	0.515914	0.0929861	0.128442	0.723957	0.469092	NA	chr2	117071363	117071922	+	NA	Rap1a-ps2
ENSMUSG00000065845.3	1.01941	-0.0447042	0.155642	-0.287224	0.773941	NA	chr2	117078751	117078915	+	NA	Gm25189
ENSMUSG00000027347.20	4.03772	0.178197	0.293138	0.607894	0.543258	NA	chr2	117110473	117173482	-	NA	Rasgrp1
ENSMUSG00000085681.2	0	NA	NA	NA	NA	NA	chr2	117244872	117248178	-	NA	Gm13982
ENSMUSG00000101394.2	0.687885	0.0978726	0.130749	0.748555	0.454125	NA	chr2	117632597	117634145	-	NA	Gm28183
ENSMUSG00000086203.2	1.21067	0.210849	0.2127	0.991298	0.32154	NA	chr2	117637158	117643294	-	NA	Gm13985
ENSMUSG00000086221.2	1.32295	0.104177	0.236556	0.440391	0.659654	NA	chr2	117652408	117739617	+	NA	4930412B13Rik
ENSMUSG00000103266.2	0	NA	NA	NA	NA	NA	chr2	117870323	117871961	+	NA	Gm36979
ENSMUSG00000077359.3	0	NA	NA	NA	NA	NA	chr2	117908285	117908443	-	NA	Gm25308
ENSMUSG00000101859.2	0	NA	NA	NA	NA	NA	chr2	117953931	117954528	-	NA	Gm29233
ENSMUSG00002076765.1	0	NA	NA	NA	NA	NA	chr2	118079169	118079263	-	NA	Gm56461
ENSMUSG00000100046.2	0	NA	NA	NA	NA	NA	chr2	118083735	118109911	-	NA	Gm29232
ENSMUSG00000045339.8	0	NA	NA	NA	NA	NA	chr2	118100713	118106650	-	NA	A930104D05Rik
ENSMUSG00000085889.2	0.292055	-0.0557695	0.128143	-0.435212	0.663408	NA	chr2	118135394	118138647	+	NA	1700054M17Rik
ENSMUSG00000121262.1	0	NA	NA	NA	NA	NA	chr2	118136965	118138161	-	NA	Gm57469
ENSMUSG00002075863.1	0	NA	NA	NA	NA	NA	chr2	118181718	118181812	+	NA	Gm56462
ENSMUSG00000084028.2	0	NA	NA	NA	NA	NA	chr2	118313793	118314658	-	NA	Gm13983
ENSMUSG00000080747.2	0	NA	NA	NA	NA	NA	chr2	118424559	118425045	+	NA	Gm14016
ENSMUSG00000074923.11	2.2389	-0.153043	0.250027	-0.612107	0.540467	NA	chr2	118493783	118528501	+	NA	Pak6
ENSMUSG00000078137.2	0.292055	-0.0557695	0.128143	-0.435212	0.663408	NA	chr2	118529583	118534444	-	NA	Ankrd63
ENSMUSG00000040061.18	1.11955	-0.0211722	0.204227	-0.10367	0.917431	NA	chr2	118537997	118558919	-	NA	Plcb2
ENSMUSG00000046804.15	1.28509	-0.216827	0.221346	-0.979582	0.327293	NA	chr2	118603249	118608646	+	NA	Phgr1
ENSMUSG00000040035.15	0.500307	0.033941	0.128427	0.264283	0.791562	NA	chr2	118610199	118641774	+	NA	Disp2
ENSMUSG00000086421.2	3.52918	0.12748	0.315598	0.403932	0.686263	NA	chr2	118660354	118664603	-	NA	Gm14091
ENSMUSG00000084802.2	0	NA	NA	NA	NA	NA	chr2	118827548	118831165	+	NA	Gm14089
ENSMUSG00000081413.4	0.542178	0.0937777	0.128567	0.729407	0.465753	NA	chr2	118838689	118838958	+	NA	Uqcrh-ps2
ENSMUSG00000121216.1	3.97569	0.0493078	0.326189	0.151163	0.879847	NA	chr2	118942630	118943248	-	NA	Gm57476
ENSMUSG00000081572.4	0.169763	0.0348414	0.128143	0.271895	0.785703	NA	chr2	119017997	119018742	+	NA	Gm14138
ENSMUSG00000027317.9	0.146028	-0.0255659	0.128143	-0.19951	0.841864	NA	chr2	119048599	119060387	-	NA	Ppp1r14d
ENSMUSG00000027315.14	0.146028	-0.0255659	0.128143	-0.19951	0.841864	NA	chr2	119067842	119080008	+	NA	Spint1
ENSMUSG00000084015.2	0.169763	0.0348414	0.128143	0.271895	0.785703	NA	chr2	119115272	119115513	+	NA	Gm14175
ENSMUSG00000074912.12	2.47343	-0.118678	0.248646	-0.477297	0.63315	NA	chr2	119151655	119156675	-	NA	Gm14207
ENSMUSG00000027314.7	5.36544	-0.133266	0.334352	-0.398581	0.690202	NA	chr2	119156264	119166443	+	NA	Dll4
ENSMUSG00000082369.2	0.438083	-0.080629	0.128335	-0.628268	0.529828	NA	chr2	119339032	119339710	-	NA	Gm14208
ENSMUSG00000064906.3	0.169971	-0.0255659	0.128143	-0.19951	0.841864	NA	chr2	119461598	119461717	+	NA	n-R5s204
ENSMUSG00000081416.2	0.146028	-0.0255659	0.128143	-0.19951	0.841864	NA	chr2	119499639	119500025	+	NA	Gm14383
ENSMUSG00000064722.3	0	NA	NA	NA	NA	NA	chr2	119571308	119571437	-	NA	Gm25857
ENSMUSG00000027297.16	1.47932	0.0594453	0.241405	0.246248	0.805491	NA	chr2	119581800	119590912	-	NA	Ltk
ENSMUSG00000065164.3	0	NA	NA	NA	NA	NA	chr2	119624422	119624524	-	NA	Gm23814
ENSMUSG00000081056.2	0	NA	NA	NA	NA	NA	chr2	119708549	119708884	-	NA	Gm13998
ENSMUSG00000098632.3	0	NA	NA	NA	NA	NA	chr2	119847997	119848060	+	NA	Mir7665
ENSMUSG00000087458.2	0.515914	0.0929861	0.128442	0.723957	0.469092	NA	chr2	119855287	119857934	-	NA	Gm13999
ENSMUSG00000098789.8	1.30269	-0.0532216	0.214635	-0.247963	0.804163	NA	chr2	119857963	119863075	+	NA	Jmjd7
ENSMUSG00000033852.17	0	NA	NA	NA	NA	NA	chr2	119857973	119873514	+	NA	Gm28042
ENSMUSG00000098488.8	0.995466	-0.0562838	0.177551	-0.317001	0.751243	NA	chr2	119863897	119873511	+	NA	Pla2g4b
ENSMUSG00000050211.15	0.833608	0.0549942	0.188112	0.292347	0.770021	NA	chr2	119996892	120075816	-	NA	Pla2g4e
ENSMUSG00000087555.2	0	NA	NA	NA	NA	NA	chr2	120075401	120076079	-	NA	Gm13997
ENSMUSG00000070719.5	0.171971	0.0348414	0.128143	0.271895	0.785703	NA	chr2	120096075	120119678	-	NA	Pla2g4d
ENSMUSG00000046971.8	4.33684	-0.210521	0.295827	-0.711636	0.47669	NA	chr2	120130437	120144646	-	NA	Pla2g4f
ENSMUSG00000118623.2	0	NA	NA	NA	NA	NA	chr2	120286499	120335254	+	NA	Gm52968
ENSMUSG00000079110.13	4.41819	0.161512	0.296169	0.545337	0.585522	NA	chr2	120294052	120335399	+	NA	Capn3
ENSMUSG00002075096.1	0	NA	NA	NA	NA	NA	chr2	120471191	120471316	-	NA	Gm55774
ENSMUSG00000087519.10	3.39335	-0.391972	0.302762	-1.29465	0.19544	NA	chr2	120681106	120697170	+	NA	AV039307
ENSMUSG00002075710.1	0	NA	NA	NA	NA	NA	chr2	120808131	120808208	-	NA	Gm55820
ENSMUSG00000065883.4	0	NA	NA	NA	NA	NA	chr2	120834569	120834783	+	NA	Snord3b-ps2
ENSMUSG00000023216.14	1.19297	0.160296	0.192816	0.831341	0.405781	NA	chr2	120848371	120867553	-	NA	Epb42
ENSMUSG00000081313.2	0	NA	NA	NA	NA	NA	chr2	120880279	120881047	+	NA	Gm14213
ENSMUSG00000079103.4	0.511913	-0.0283875	0.12858	-0.220777	0.825266	NA	chr2	120924045	120946877	-	NA	Tgm7
ENSMUSG00000089009.3	0	NA	NA	NA	NA	NA	chr2	120965671	120965777	-	NA	Gm23858
ENSMUSG00000087704.2	0	NA	NA	NA	NA	NA	chr2	121124183	121126489	-	NA	Gm14978
ENSMUSG00000000308.15	0.670278	0.00427753	0.156696	0.0272982	0.978222	NA	chr2	121188194	121194218	+	NA	Ckmt1
ENSMUSG00000033498.15	1.0253	0.0730061	0.176921	0.412648	0.679864	NA	chr2	121194208	121217649	-	NA	Strc
ENSMUSG00000082651.2	0.339526	0.0650451	0.128143	0.507597	0.611736	NA	chr2	121231625	121231872	-	NA	Gm14001
ENSMUSG00000084140.2	0.169763	0.0348414	0.128143	0.271895	0.785703	NA	chr2	121235721	121235954	+	NA	Gm14000
ENSMUSG00000027246.13	0.169971	-0.0255659	0.128143	-0.19951	0.841864	NA	chr2	121269490	121274759	-	NA	Ell3
ENSMUSG00000046110.16	0.361452	0.0650451	0.128143	0.507597	0.611736	NA	chr2	121269539	121287262	-	NA	Serinc4
ENSMUSG00000080374.3	0	NA	NA	NA	NA	NA	chr2	121281150	121281251	-	NA	Gm22953
ENSMUSG00000081264.2	0	NA	NA	NA	NA	NA	chr2	121531245	121532206	-	NA	Gm14021
ENSMUSG00000084244.2	0	NA	NA	NA	NA	NA	chr2	121549010	121549672	+	NA	Gm14020
ENSMUSG00000086913.2	0.871364	-0.0206069	0.148202	-0.139046	0.889414	NA	chr2	121696261	121697198	-	NA	Gm14019
ENSMUSG00002076141.1	0	NA	NA	NA	NA	NA	chr2	121722051	121722165	-	NA	Gm56104
ENSMUSG00000074881.5	0.485554	0.0356025	0.128368	0.277347	0.781513	NA	chr2	121784232	121786573	-	NA	Mageb3
ENSMUSG00002076932.1	0	NA	NA	NA	NA	NA	chr2	121859122	121859190	+	NA	Gm56114
ENSMUSG00000027233.5	0.842249	0.0364751	0.167375	0.217925	0.827488	NA	chr2	121950588	122016670	-	NA	Patl2
ENSMUSG00000027229.6	0	NA	NA	NA	NA	NA	chr2	122016752	122036878	+	NA	Terb2
ENSMUSG00000082670.2	0	NA	NA	NA	NA	NA	chr2	122038400	122038746	+	NA	Gm14050
ENSMUSG00000079966.3	0	NA	NA	NA	NA	NA	chr2	122045100	122045835	-	NA	Gm14058
ENSMUSG00000070692.7	4.23276	-0.0871163	0.334369	-0.260539	0.794448	NA	chr2	122050473	122050872	+	NA	Rps12-ps10
ENSMUSG00000068452.9	5.14218	-0.0348428	0.323586	-0.107677	0.914252	NA	chr2	122109727	122128930	-	NA	Duox2
ENSMUSG00000027225.8	0.679053	0.0977323	0.130659	0.747993	0.454464	NA	chr2	122129380	122133366	+	NA	Duoxa2
ENSMUSG00000027224.15	6.54628	0.180359	0.329525	0.54733	0.584152	NA	chr2	122132671	122144211	-	NA	Duoxa1
ENSMUSG00000088506.3	0	NA	NA	NA	NA	NA	chr2	122215969	122216121	-	NA	Gm24409
ENSMUSG00000027219.14	0	NA	NA	NA	NA	NA	chr2	122256957	122291618	+	NA	Slc28a2
ENSMUSG00000083645.2	0	NA	NA	NA	NA	NA	chr2	122257674	122257950	+	NA	Gm14086
ENSMUSG00000079071.3	0	NA	NA	NA	NA	NA	chr2	122315421	122358521	+	NA	Slc28a2b
ENSMUSG00000033213.17	4.21889	-0.221917	0.277958	-0.798382	0.424649	NA	chr2	122478905	122483111	+	NA	AA467197
ENSMUSG00000076309.4	0	NA	NA	NA	NA	NA	chr2	122482722	122482801	+	NA	Mir147
ENSMUSG00000087017.8	2.21908	0.182548	0.222122	0.821835	0.411171	NA	chr2	122543966	122563376	+	NA	4930417H01Rik
ENSMUSG00000085633.3	2.17344	0.136366	0.272743	0.49998	0.617089	NA	chr2	122574857	122580334	-	NA	Bloc1s6os
ENSMUSG00000084372.2	0.661942	0.0581178	0.136433	0.425979	0.670123	NA	chr2	123115843	123116131	+	NA	Gm13988
ENSMUSG00000085496.2	0	NA	NA	NA	NA	NA	chr2	123965555	123971876	-	NA	4930517E11Rik
ENSMUSG00000086954.2	0	NA	NA	NA	NA	NA	chr2	124059598	124064251	-	NA	4930583P06Rik
ENSMUSG00000087450.2	0	NA	NA	NA	NA	NA	chr2	124550574	124553003	+	NA	Gm13994
ENSMUSG00000035183.15	3.84545	-0.275338	0.273342	-1.0073	0.313789	NA	chr2	124910043	124930597	+	NA	Slc24a5
ENSMUSG00000118793.1	0.312729	-0.0557695	0.128143	-0.435212	0.663408	NA	chr2	124946928	124947035	+	NA	Gm22352
ENSMUSG00000087056.2	0	NA	NA	NA	NA	NA	chr2	124966275	124976247	-	NA	Gm14004
ENSMUSG00000074872.4	0.458757	-0.0827823	0.128412	-0.64466	0.519148	NA	chr2	124978552	124989761	+	NA	Ctxn2
ENSMUSG00000085797.2	0.352697	0.0650451	0.128143	0.507597	0.611736	NA	chr2	125116483	125119092	+	NA	A530010F05Rik
ENSMUSG00000087682.2	0	NA	NA	NA	NA	NA	chr2	125124607	125125898	-	NA	Gm14003
ENSMUSG00000091337.4	0	NA	NA	NA	NA	NA	chr2	125515014	125516705	+	NA	Eid1
ENSMUSG00000027209.19	2.86479	0.255236	0.283317	0.900886	0.367649	NA	chr2	125825402	125993924	-	NA	Fam227b
ENSMUSG00000118995.1	0	NA	NA	NA	NA	NA	chr2	125951827	125951934	-	NA	Gm26496
ENSMUSG00002076287.1	0.169763	0.0348414	0.128143	0.271895	0.785703	NA	chr2	126110991	126111283	-	NA	Gm56266
ENSMUSG00000060131.12	2.65413	-0.0475357	0.301339	-0.157748	0.874655	NA	chr2	126162892	126342594	-	NA	Atp8b4
ENSMUSG00000027359.17	0	NA	NA	NA	NA	NA	chr2	126394326	126430163	+	NA	Slc27a2
ENSMUSG00002075206.1	0.146028	-0.0255659	0.128143	-0.19951	0.841864	NA	chr2	126476458	126476607	-	NA	Gm56297
ENSMUSG00000098024.3	6.50547	0.0635683	0.346959	0.183216	0.854629	NA	chr2	126517823	126525725	+	NA	Gm27003
ENSMUSG00000074846.4	0	NA	NA	NA	NA	NA	chr2	126551273	126551477	-	NA	Gm10774
ENSMUSG00000081894.2	0	NA	NA	NA	NA	NA	chr2	126706422	126707248	+	NA	Gm14212
ENSMUSG00000098896.3	0.312729	-0.0557695	0.128143	-0.435212	0.663408	NA	chr2	126744169	126744305	-	NA	Mir3473g
ENSMUSG00002076437.1	0	NA	NA	NA	NA	NA	chr2	126882480	126882605	+	NA	Gm56315
ENSMUSG00000120292.1	0	NA	NA	NA	NA	NA	chr2	126975894	126976806	+	NA	Gm57433
ENSMUSG00000103957.2	2.86804	-0.425792	0.282208	-1.50879	0.131352	NA	chr2	127111368	127111974	-	NA	Gm10766
ENSMUSG00000050468.13	0	NA	NA	NA	NA	NA	chr2	127180558	127199571	+	NA	Astl
ENSMUSG00000058620.6	12.9892	-0.0748739	0.138997	-0.538672	NA	NA	chr2	127205127	127209141	+	NA	Adra2b
ENSMUSG00002076675.1	0.169763	0.0348414	0.128143	0.271895	0.785703	NA	chr2	127314936	127315228	-	NA	Gm56334
ENSMUSG00000118630.2	0	NA	NA	NA	NA	NA	chr2	127338473	127361215	-	NA	Gm52974
ENSMUSG00000027376.16	1.82128	0.165402	0.23238	0.711771	0.476606	NA	chr2	127368392	127383387	-	NA	Prom2
ENSMUSG00000083648.2	0	NA	NA	NA	NA	NA	chr2	127410496	127411346	-	NA	Gm14229
ENSMUSG00000027375.15	0.730139	-0.0975881	0.131328	-0.743088	0.457428	NA	chr2	127475145	127498615	-	NA	Mal
ENSMUSG00000089264.4	0	NA	NA	NA	NA	NA	chr2	127519589	127519647	+	NA	Gm22889
ENSMUSG00000084006.2	0.339526	0.0650451	0.128143	0.507597	0.611736	NA	chr2	127530324	127532167	+	NA	Gm14245
ENSMUSG00000087162.2	0	NA	NA	NA	NA	NA	chr2	127533818	127542408	+	NA	Gm14244
ENSMUSG00000027377.3	0	NA	NA	NA	NA	NA	chr2	127546305	127571852	-	NA	Mall
ENSMUSG00002076263.1	0	NA	NA	NA	NA	NA	chr2	127733907	127734033	+	NA	Gm56485
ENSMUSG00000088175.3	0	NA	NA	NA	NA	NA	chr2	127931843	127931980	+	NA	Gm23101
ENSMUSG00000121915.1	0	NA	NA	NA	NA	NA	chr2	127968136	127970572	+	NA	ENSMUSG00000121915
ENSMUSG00000085750.3	0	NA	NA	NA	NA	NA	chr2	128011702	128046934	+	NA	Gm14009
ENSMUSG00000079053.4	4.73648	0.00858574	0.303801	0.0282611	0.977454	NA	chr2	128265573	128266485	+	NA	Gm14010
ENSMUSG00000114963.2	0	NA	NA	NA	NA	NA	chr2	128275642	128301971	+	NA	Gm29010
ENSMUSG00000082671.3	0	NA	NA	NA	NA	NA	chr2	128399173	128400154	-	NA	Gm14006
ENSMUSG00000082350.2	0	NA	NA	NA	NA	NA	chr2	128429814	128430088	-	NA	Gm14008
ENSMUSG00000074812.14	0	NA	NA	NA	NA	NA	chr2	128433128	128440384	+	NA	Spdye4c
ENSMUSG00000109931.2	7.72272	-0.0849454	0.337186	-0.251925	0.801099	NA	chr2	128443684	128451550	-	NA	Gm39929
ENSMUSG00000080789.2	0	NA	NA	NA	NA	NA	chr2	128448904	128449114	+	NA	Gm14007
ENSMUSG00000085036.2	0	NA	NA	NA	NA	NA	chr2	128593190	128595625	-	NA	Gm14011
ENSMUSG00002074943.1	0	NA	NA	NA	NA	NA	chr2	128622295	128622419	+	NA	Gm56345
ENSMUSG00002075190.1	0	NA	NA	NA	NA	NA	chr2	128767490	128767612	-	NA	Gm56347
ENSMUSG00000082339.2	0	NA	NA	NA	NA	NA	chr2	128794891	128795370	-	NA	Gm14028
ENSMUSG00000087267.2	0	NA	NA	NA	NA	NA	chr2	128797590	128799781	-	NA	4933427J07Rik
ENSMUSG00000087151.2	5.10078	0.154636	0.337492	0.458193	0.646814	NA	chr2	128902865	128907606	-	NA	Gm14022
ENSMUSG00000084826.9	0.180726	0.0348414	0.128143	0.271895	0.785703	NA	chr2	129000585	129022612	-	NA	AI847159
ENSMUSG00000082274.2	2.00811	0.0174058	0.259768	0.0670053	0.946577	NA	chr2	129010619	129012408	+	NA	Gm14026
ENSMUSG00000086652.2	0.462026	-0.0824624	0.128401	-0.642225	0.520727	NA	chr2	129024401	129025867	-	NA	Gm14029
ENSMUSG00000103532.2	6.06227	0.62173	0.346414	1.79476	0.0726918	NA	chr2	129038005	129039046	-	NA	Gm4430
ENSMUSG00000056738.13	0	NA	NA	NA	NA	NA	chr2	129060888	129077524	+	NA	A730036I17Rik
ENSMUSG00000085485.2	0	NA	NA	NA	NA	NA	chr2	129088295	129110446	+	NA	Gm14024
ENSMUSG00000085498.3	4.31965	-0.158672	0.333874	-0.475246	0.634611	NA	chr2	129139284	129149746	+	NA	Gm14023
ENSMUSG00000027399.2	0.90363	0.100888	0.132649	0.760566	0.446917	NA	chr2	129141529	129151892	-	NA	Il1a
ENSMUSG00000065057.3	0	NA	NA	NA	NA	NA	chr2	129157248	129157399	-	NA	Gm25703
ENSMUSG00000082097.2	0	NA	NA	NA	NA	NA	chr2	129204678	129204779	-	NA	Gm14039
ENSMUSG00000027398.14	0	NA	NA	NA	NA	NA	chr2	129206489	129213059	-	NA	Il1b
ENSMUSG00000074805.6	0	NA	NA	NA	NA	NA	chr2	129211816	129217668	+	NA	Il1bos
ENSMUSG00000081888.2	1.52193	0.227672	0.246739	0.922726	0.35615	NA	chr2	129220190	129221316	-	NA	Spcs2-ps
ENSMUSG00000043727.6	0	NA	NA	NA	NA	NA	chr2	129300278	129378522	-	NA	F830045P16Rik
ENSMUSG00000086637.2	0	NA	NA	NA	NA	NA	chr2	129335489	129357727	-	NA	Gm14040
ENSMUSG00000087015.2	0	NA	NA	NA	NA	NA	chr2	129406966	129407988	-	NA	Gm14041
ENSMUSG00000027400.12	0.180726	0.0348414	0.128143	0.271895	0.785703	NA	chr2	129528484	129541764	-	NA	Pdyn
ENSMUSG00000084328.2	3.9701	0.0440408	0.330397	0.133296	0.893959	NA	chr2	129591820	129592329	+	NA	Gm14046
ENSMUSG00000100255.2	0.180726	0.0348414	0.128143	0.271895	0.785703	NA	chr2	129790487	129791127	+	NA	Gm28196
ENSMUSG00000027401.10	7.1811	0.470422	0.35943	1.3088	0.190602	NA	chr2	129854268	129892319	+	NA	Tgm3
ENSMUSG00000098347.3	0	NA	NA	NA	NA	NA	chr2	129858211	129858328	-	NA	Mir6339
ENSMUSG00000089152.4	0	NA	NA	NA	NA	NA	chr2	129913643	129913730	+	NA	Gm22424
ENSMUSG00000077348.3	0	NA	NA	NA	NA	NA	chr2	129927960	129928089	+	NA	Gm24665
ENSMUSG00000074804.4	0	NA	NA	NA	NA	NA	chr2	129942443	129943763	+	NA	AU015228
ENSMUSG00000027403.13	1.1321	-0.0276901	0.224632	-0.123269	0.901894	NA	chr2	129954335	129996152	+	NA	Tgm6
ENSMUSG00000060332.10	0.812308	0.0441605	0.167928	0.262972	0.792572	NA	chr2	130037113	130106365	+	NA	Tmc2
ENSMUSG00000120148.1	0.829497	0.110366	0.171528	0.643431	0.519944	NA	chr2	130115248	130116182	-	NA	2810036E18Rik
ENSMUSG00000080610.3	0.292055	-0.0557695	0.128143	-0.435212	0.663408	NA	chr2	130117425	130117493	+	NA	Snord110
ENSMUSG00000065287.3	0	NA	NA	NA	NA	NA	chr2	130118156	130118289	+	NA	Gm24451
ENSMUSG00000093645.3	0	NA	NA	NA	NA	NA	chr2	130119114	130119200	+	NA	Gm23187
ENSMUSG00000065289.3	0	NA	NA	NA	NA	NA	chr2	130119616	130119686	+	NA	Gm23650
ENSMUSG00000065272.3	0	NA	NA	NA	NA	NA	chr2	130119935	130120007	+	NA	Snord57
ENSMUSG00000083483.4	0.639064	-0.10491	0.13601	-0.771338	0.440507	NA	chr2	130226802	130227249	-	NA	Gm14044
ENSMUSG00000082985.3	0	NA	NA	NA	NA	NA	chr2	130242356	130243189	+	NA	Gm14042
ENSMUSG00000027409.6	1.26799	-0.0999307	0.193501	-0.516436	0.60555	NA	chr2	130247178	130247994	+	NA	1700020A23Rik
ENSMUSG00000049692.8	0	NA	NA	NA	NA	NA	chr2	130248397	130249822	+	NA	Tmem239
ENSMUSG00000115955.2	0.146028	-0.0255659	0.128143	-0.19951	0.841864	NA	chr2	130365914	130369204	+	NA	9530056E24Rik
ENSMUSG00002074874.1	0	NA	NA	NA	NA	NA	chr2	130373597	130373664	-	NA	Gm56376
ENSMUSG00000060029.15	6.58128	0.421591	0.35655	1.18242	0.23704	NA	chr2	130385710	130405669	-	NA	4930473A02Rik
ENSMUSG00000027301.8	1.55704	0.106766	0.224251	0.476099	0.634004	NA	chr2	130418092	130418974	+	NA	Oxt
ENSMUSG00000037727.7	0	NA	NA	NA	NA	NA	chr2	130422539	130424474	-	NA	Avp
ENSMUSG00002075903.1	0	NA	NA	NA	NA	NA	chr2	130547247	130547616	-	NA	Gm56378
ENSMUSG00000089662.2	7.77696	0.16072	0.353267	0.454953	0.649143	NA	chr2	130645420	130645902	-	NA	Gm14057
ENSMUSG00000121224.1	0.361452	0.0650451	0.128143	0.507597	0.611736	NA	chr2	130682100	130682885	+	NA	C030014O09Rik
ENSMUSG00000080989.2	0	NA	NA	NA	NA	NA	chr2	130722785	130724053	+	NA	Gm14048
ENSMUSG00000083953.2	0.994613	-0.124316	0.181223	-0.685984	0.492723	NA	chr2	130829903	130830539	+	NA	Gm14049
ENSMUSG00000098686.3	0	NA	NA	NA	NA	NA	chr2	130882238	130882318	-	NA	Mir6973b
ENSMUSG00000027318.18	3.10418	0.558222	0.302109	1.84775	0.0646383	NA	chr2	130892510	130905734	-	NA	Adam33
ENSMUSG00000027322.12	6.44915	0.0900724	0.346703	0.259797	0.79502	NA	chr2	130911139	130928685	-	NA	Siglec1
ENSMUSG00000087405.2	0.312729	-0.0557695	0.128143	-0.435212	0.663408	NA	chr2	131001456	131013262	+	NA	Gm14232
ENSMUSG00000065563.3	0.339526	0.0650451	0.128143	0.507597	0.611736	NA	chr2	131129971	131130057	+	NA	Mir103-2
ENSMUSG00000086329.2	0	NA	NA	NA	NA	NA	chr2	131140464	131141755	+	NA	Gm14233
ENSMUSG00000120540.1	0	NA	NA	NA	NA	NA	chr2	131194930	131196612	+	NA	Gm57422
ENSMUSG00000089113.3	0	NA	NA	NA	NA	NA	chr2	131255580	131255882	-	NA	Gm22902
ENSMUSG00000081652.2	0	NA	NA	NA	NA	NA	chr2	131256840	131257165	-	NA	Gm14283
ENSMUSG00000083671.2	0	NA	NA	NA	NA	NA	chr2	131296047	131296560	-	NA	Gm14304
ENSMUSG00000086831.2	0.326335	-0.0557695	0.128143	-0.435212	0.663408	NA	chr2	131494816	131563758	-	NA	Gm14280
ENSMUSG00000086822.4	0.169971	-0.0255659	0.128143	-0.19951	0.841864	NA	chr2	131661925	131689603	-	NA	5330413P13Rik
ENSMUSG00000081422.2	0	NA	NA	NA	NA	NA	chr2	131687275	131687515	-	NA	Gm14282
ENSMUSG00000083469.2	0	NA	NA	NA	NA	NA	chr2	131688314	131689608	+	NA	Gm14281
ENSMUSG00000037482.3	0	NA	NA	NA	NA	NA	chr2	131695597	131701667	-	NA	Erv3
ENSMUSG00000081229.2	0	NA	NA	NA	NA	NA	chr2	131746005	131746879	+	NA	Lamr1-ps1
ENSMUSG00000098754.8	0	NA	NA	NA	NA	NA	chr2	131751876	131798050	+	NA	Prn
ENSMUSG00000027338.17	0	NA	NA	NA	NA	NA	chr2	131792780	131798050	+	NA	Prnd
ENSMUSG00000082990.2	0	NA	NA	NA	NA	NA	chr2	131941788	131942819	+	NA	Gm14052
ENSMUSG00000086756.2	0.853232	0.138152	0.153398	0.900611	0.367795	NA	chr2	131986452	132062170	+	NA	Gm14051
ENSMUSG00000050558.14	0	NA	NA	NA	NA	NA	chr2	132179652	132227367	-	NA	Prokr2
ENSMUSG00000027345.7	0.740475	-0.118383	0.14384	-0.823016	0.410499	NA	chr2	132266660	132294419	+	NA	4921508D12Rik
ENSMUSG00000086250.2	0	NA	NA	NA	NA	NA	chr2	132325131	132343068	-	NA	Gm14095
ENSMUSG00000086379.8	0	NA	NA	NA	NA	NA	chr2	132332553	132365977	+	NA	1700026D11Rik
ENSMUSG00000074783.11	0.169763	0.0348414	0.128143	0.271895	0.785703	NA	chr2	132440114	132494988	+	NA	AU019990
ENSMUSG00000081445.2	0	NA	NA	NA	NA	NA	chr2	132504161	132504616	+	NA	Rpl23a-ps4
ENSMUSG00000084089.2	0	NA	NA	NA	NA	NA	chr2	132515304	132515909	-	NA	Gm14099
ENSMUSG00000081662.2	0	NA	NA	NA	NA	NA	chr2	132520188	132521159	+	NA	Gm14098
ENSMUSG00000084839.2	0	NA	NA	NA	NA	NA	chr2	132536351	132540443	-	NA	Gm14097
ENSMUSG00000064413.4	0.171971	0.0348414	0.128143	0.271895	0.785703	NA	chr2	132559025	132559128	+	NA	Gm22245
ENSMUSG00000027350.9	5.97112	0.134346	0.304076	0.441818	0.658621	NA	chr2	132623197	132636999	+	NA	Chgb
ENSMUSG00000086575.2	0	NA	NA	NA	NA	NA	chr2	132687918	132689176	-	NA	Gm14104
ENSMUSG00000043110.3	1.37579	0.153717	0.213672	0.719406	0.471891	NA	chr2	132710224	132722811	-	NA	Lrrn4
ENSMUSG00000027356.9	0	NA	NA	NA	NA	NA	chr2	132746308	132787826	-	NA	Fermt1
ENSMUSG00000086478.2	0	NA	NA	NA	NA	NA	chr2	132800361	132801725	+	NA	Gm14102
ENSMUSG00000084393.2	0	NA	NA	NA	NA	NA	chr2	132822088	132823088	-	NA	Gm14101
ENSMUSG00000065050.4	0	NA	NA	NA	NA	NA	chr2	132850406	132850574	+	NA	Gm25704
ENSMUSG00000082940.2	0	NA	NA	NA	NA	NA	chr2	132889106	132889472	-	NA	Gm14103
ENSMUSG00000083689.2	0.618183	-0.0604059	0.15413	-0.391914	0.695122	NA	chr2	133041530	133042140	+	NA	Gm14094
ENSMUSG00000098578.4	0	NA	NA	NA	NA	NA	chr2	133172843	133172902	+	NA	Gm27449
ENSMUSG00000086650.2	0	NA	NA	NA	NA	NA	chr2	133274014	133295282	+	NA	A430048G15Rik
ENSMUSG00000087585.2	0	NA	NA	NA	NA	NA	chr2	133305037	133307704	+	NA	Gm14100
ENSMUSG00000027358.7	0	NA	NA	NA	NA	NA	chr2	133394078	133404805	+	NA	Bmp2
ENSMUSG00000093338.3	0	NA	NA	NA	NA	NA	chr2	133406627	133406714	+	NA	Mir3090
ENSMUSG00000119228.1	0	NA	NA	NA	NA	NA	chr2	133426234	133426341	-	NA	Gm25258
ENSMUSG00000027261.3	1.80374	-0.00076229	0.201822	-0.00377705	0.996986	NA	chr2	134339280	134396288	-	NA	Hao1
ENSMUSG00000081243.2	0	NA	NA	NA	NA	NA	chr2	134572714	134573027	-	NA	Gm14037
ENSMUSG00000083879.5	4.16096	-0.054895	0.321342	-0.170831	0.864357	NA	chr2	134604743	134605550	-	NA	Gm14038
ENSMUSG00000082399.2	1.83918	-0.0896675	0.253694	-0.353448	0.723753	NA	chr2	134645868	134646348	+	NA	Gm14036
ENSMUSG00000085247.2	0.522461	0.121318	0.145712	0.832588	0.405077	NA	chr2	135011492	135057536	-	NA	4930545L23Rik
ENSMUSG00000084762.3	7.27643	0.561088	0.330522	1.69758	0.0895874	NA	chr2	135488442	135493987	+	NA	Platr3
ENSMUSG00000085908.2	0	NA	NA	NA	NA	NA	chr2	135511372	135512345	+	NA	Gm14209
ENSMUSG00000085709.2	0.156365	-0.0255659	0.128143	-0.19951	0.841864	NA	chr2	135528093	135535074	-	NA	Gm14211
ENSMUSG00000086928.2	0	NA	NA	NA	NA	NA	chr2	135653864	135654847	-	NA	Gm14210
ENSMUSG00000064444.3	0	NA	NA	NA	NA	NA	chr2	135868070	135868171	-	NA	Gm26227
ENSMUSG00000027270.15	0	NA	NA	NA	NA	NA	chr2	135894158	135911837	+	NA	Lamp5
ENSMUSG00000039913.13	2.23363	-0.0368827	0.260354	-0.141663	0.887346	NA	chr2	135923023	136229887	-	NA	Pak5
ENSMUSG00000085383.2	0	NA	NA	NA	NA	NA	chr2	135978925	135982081	+	NA	Gm14218
ENSMUSG00000082647.2	0	NA	NA	NA	NA	NA	chr2	136240981	136241623	+	NA	Gm14056
ENSMUSG00000081310.2	0	NA	NA	NA	NA	NA	chr2	136244638	136245342	-	NA	Gm14054
ENSMUSG00000103066.2	0	NA	NA	NA	NA	NA	chr2	136521880	136522146	+	NA	Gm36967
ENSMUSG00000027273.14	0	NA	NA	NA	NA	NA	chr2	136555372	136624348	+	NA	Snap25
ENSMUSG00000082849.2	0	NA	NA	NA	NA	NA	chr2	136586065	136586535	-	NA	Gm14053
ENSMUSG00000115423.3	0	NA	NA	NA	NA	NA	chr2	136723190	136733309	-	NA	Gm56450
ENSMUSG00000116563.2	0	NA	NA	NA	NA	NA	chr2	136727419	136727599	-	NA	Gm56451
ENSMUSG00000099683.2	0	NA	NA	NA	NA	NA	chr2	137040902	137041652	+	NA	Gm28214
ENSMUSG00000085504.2	0	NA	NA	NA	NA	NA	chr2	137130422	137171046	+	NA	Gm14055
ENSMUSG00000085640.2	0.315791	0.00463779	0.128143	0.0361923	0.971129	NA	chr2	137505354	137671164	+	NA	Gm14064
ENSMUSG00000086214.2	0.146028	-0.0255659	0.128143	-0.19951	0.841864	NA	chr2	137711965	137718751	-	NA	Gm14062
ENSMUSG00000085911.2	0	NA	NA	NA	NA	NA	chr2	138431311	138491042	+	NA	Gm14061
ENSMUSG00000088983.3	0	NA	NA	NA	NA	NA	chr2	138661848	138661927	+	NA	Mir1952
ENSMUSG00000081009.2	0	NA	NA	NA	NA	NA	chr2	138713942	138714527	+	NA	Gm14065
ENSMUSG00000082526.2	0	NA	NA	NA	NA	NA	chr2	138758538	138758852	-	NA	Gm14067
ENSMUSG00000082285.2	0	NA	NA	NA	NA	NA	chr2	139017816	139018045	-	NA	Gm14069
ENSMUSG00000081799.2	0	NA	NA	NA	NA	NA	chr2	139225751	139226260	-	NA	Gm14071
ENSMUSG00000039092.10	0.146028	-0.0255659	0.128143	-0.19951	0.841864	NA	chr2	139335832	139479594	+	NA	Sptlc3
ENSMUSG00002075194.1	0	NA	NA	NA	NA	NA	chr2	139430146	139430250	+	NA	Gm56453
ENSMUSG00000084207.2	0	NA	NA	NA	NA	NA	chr2	139705216	139705644	+	NA	Gm14070
ENSMUSG00000080006.5	0.986276	-0.0687205	0.198755	-0.345755	0.729527	NA	chr2	139914951	139915389	-	NA	Rps19-ps7
ENSMUSG00000083110.2	0.343943	0.0650451	0.128143	0.507597	0.611736	NA	chr2	139951941	139952322	-	NA	Gm14073
ENSMUSG00000074764.12	0.146028	-0.0255659	0.128143	-0.19951	0.841864	NA	chr2	140071774	140231626	-	NA	Sel1l2
ENSMUSG00000119045.1	0	NA	NA	NA	NA	NA	chr2	140282460	140282567	-	NA	Gm23846
ENSMUSG00000081731.2	3.32547	-0.0380806	0.311373	-0.122299	0.902662	NA	chr2	140797684	140798169	-	NA	Calr-ps
ENSMUSG00000083274.2	0	NA	NA	NA	NA	NA	chr2	140969199	140969985	+	NA	Zcchc9-ps
ENSMUSG00000074763.6	0	NA	NA	NA	NA	NA	chr2	141071589	141077346	-	NA	Macrod2os2
ENSMUSG00000086450.2	0.48997	0.0356025	0.128368	0.277347	0.781513	NA	chr2	141072350	141128911	-	NA	Macrod2os1
ENSMUSG00000119211.1	0	NA	NA	NA	NA	NA	chr2	141482409	141482516	+	NA	Gm25583
ENSMUSG00000082412.2	0	NA	NA	NA	NA	NA	chr2	141680708	141681259	+	NA	Fau-ps1
ENSMUSG00002076022.1	0.169763	0.0348414	0.128143	0.271895	0.785703	NA	chr2	142223907	142224211	+	NA	Gm56455
ENSMUSG00000081125.4	0	NA	NA	NA	NA	NA	chr2	142412427	142412866	+	NA	Rpl26-ps5
ENSMUSG00000083215.4	0	NA	NA	NA	NA	NA	chr2	142418847	142419777	+	NA	Rbmx2-ps
ENSMUSG00000088134.3	0	NA	NA	NA	NA	NA	chr2	142628815	142628931	+	NA	Gm22310
ENSMUSG00000086504.2	0.542178	0.0937777	0.128567	0.729407	0.465753	NA	chr2	142744884	142745492	+	NA	Kif16bos
ENSMUSG00000082903.2	0	NA	NA	NA	NA	NA	chr2	142971639	142972259	-	NA	Gm14083
ENSMUSG00000083047.2	0	NA	NA	NA	NA	NA	chr2	142992749	142993550	-	NA	Gm14082
ENSMUSG00000083787.2	0	NA	NA	NA	NA	NA	chr2	143191431	143191581	+	NA	Gm11644
ENSMUSG00000080895.2	0.326335	-0.0557695	0.128143	-0.435212	0.663408	NA	chr2	143348330	143348979	-	NA	Gm11645
ENSMUSG00000086171.8	0	NA	NA	NA	NA	NA	chr2	143377395	143389757	-	NA	Pcsk2os1
ENSMUSG00000027419.10	0.515914	0.0929861	0.128442	0.723957	0.469092	NA	chr2	143388075	143658205	+	NA	Pcsk2
ENSMUSG00000087115.8	0	NA	NA	NA	NA	NA	chr2	143589502	143637885	-	NA	Pcsk2os2
ENSMUSG00000027420.14	5.24548	0.0594265	0.340244	0.174658	0.861348	NA	chr2	143668447	143705093	-	NA	Bfsp1
ENSMUSG00000082987.2	0	NA	NA	NA	NA	NA	chr2	143697568	143697996	+	NA	Rps13-ps6
ENSMUSG00000081293.2	0	NA	NA	NA	NA	NA	chr2	143719868	143720199	+	NA	Gm11673
ENSMUSG00000080711.4	0	NA	NA	NA	NA	NA	chr2	143723096	143723429	+	NA	Gm11686
ENSMUSG00000037307.12	0	NA	NA	NA	NA	NA	chr2	143874978	143915899	+	NA	Banf2
ENSMUSG00000086384.2	0.778025	-0.1257	0.147898	-0.849911	0.395374	NA	chr2	143901057	143910726	-	NA	Banf2os
ENSMUSG00000074758.11	0.341734	0.0650451	0.128143	0.507597	0.611736	NA	chr2	143940734	144049910	-	NA	Gm5535
ENSMUSG00000082480.2	6.00329	0.158625	0.339829	0.46678	0.640657	NA	chr2	143984407	143985293	-	NA	Gm11687
ENSMUSG00000120315.1	4.81596	-0.0525107	0.344439	-0.152453	0.87883	NA	chr2	144007375	144008882	+	NA	Gm57455
ENSMUSG00000085127.2	0	NA	NA	NA	NA	NA	chr2	144085160	144086769	+	NA	4930444E06Rik
ENSMUSG00000082436.2	0.798283	-0.0234524	0.166707	-0.140681	0.888122	NA	chr2	144103153	144103461	-	NA	Gm11688
ENSMUSG00000065725.3	0	NA	NA	NA	NA	NA	chr2	144103508	144103646	-	NA	Gm26165
ENSMUSG00000077714.3	0	NA	NA	NA	NA	NA	chr2	144107898	144108136	-	NA	Snord17
ENSMUSG00000037279.14	0.339941	-0.0557695	0.128143	-0.435212	0.663408	NA	chr2	144147094	144174066	-	NA	Ovol2
ENSMUSG00000084837.2	0	NA	NA	NA	NA	NA	chr2	144173378	144174559	+	NA	1700108N11Rik
ENSMUSG00000081450.2	0	NA	NA	NA	NA	NA	chr2	144197836	144198239	+	NA	Gm11700
ENSMUSG00000082313.2	0.99545	0.0153404	0.19784	0.0775397	0.938194	NA	chr2	144206046	144207547	-	NA	Gm11701
ENSMUSG00000098387.3	0	NA	NA	NA	NA	NA	chr2	144210915	144215641	+	NA	Pet117
ENSMUSG00000083674.6	0	NA	NA	NA	NA	NA	chr2	144306379	144308645	+	NA	Zfp133-ps
ENSMUSG00002076136.1	0	NA	NA	NA	NA	NA	chr2	144460062	144460153	-	NA	Gm56463
ENSMUSG00000084306.2	0.169763	0.0348414	0.128143	0.271895	0.785703	NA	chr2	144598248	144600502	+	NA	Gm11743
ENSMUSG00000027431.6	0	NA	NA	NA	NA	NA	chr2	144665575	144666335	+	NA	Scp2d1
ENSMUSG00000082858.2	0	NA	NA	NA	NA	NA	chr2	144772777	144773598	-	NA	Gm11746
ENSMUSG00000087158.2	0	NA	NA	NA	NA	NA	chr2	145179567	145221301	+	NA	Gm14093
ENSMUSG00002076395.1	0	NA	NA	NA	NA	NA	chr2	145194762	145194856	+	NA	Gm56464
ENSMUSG00002076736.1	0.361452	0.0650451	0.128143	0.507597	0.611736	NA	chr2	145323326	145323651	-	NA	Gm56465
ENSMUSG00000084178.2	1.02815	0.00971394	0.17746	0.0547386	0.956347	NA	chr2	145352113	145352577	-	NA	Gm11759
ENSMUSG00000074753.6	0	NA	NA	NA	NA	NA	chr2	145392571	145396902	-	NA	Gm14092
ENSMUSG00000081722.2	0	NA	NA	NA	NA	NA	chr2	145543333	145543645	-	NA	Gm11763
ENSMUSG00002074962.1	0.754082	-0.1199	0.144688	-0.828681	0.407285	NA	chr2	145720205	145720393	+	NA	Gm56466
ENSMUSG00000083014.2	0	NA	NA	NA	NA	NA	chr2	145734001	145734624	+	NA	Gm11764
ENSMUSG00000037143.18	1.02952	0.105687	0.218295	0.484149	0.62828	NA	chr2	145776703	146056959	+	NA	Cfap61
ENSMUSG00000068154.6	0	NA	NA	NA	NA	NA	chr2	146063840	146066940	+	NA	Insm1
ENSMUSG00000085958.2	0	NA	NA	NA	NA	NA	chr2	146101205	146109080	+	NA	A930019D19Rik
ENSMUSG00000042938.9	7.26319	0.346101	0.350979	0.986102	0.324083	NA	chr2	146147466	146148309	+	NA	Gm14117
ENSMUSG00000085796.2	0	NA	NA	NA	NA	NA	chr2	146384850	146388028	+	NA	4933406D12Rik
ENSMUSG00000080870.2	0.511913	-0.0283875	0.12858	-0.220777	0.825266	NA	chr2	146596626	146597625	-	NA	Gm14111
ENSMUSG00000087618.2	0	NA	NA	NA	NA	NA	chr2	146670246	146681652	-	NA	Gm14114
ENSMUSG00000120393.1	0	NA	NA	NA	NA	NA	chr2	146676492	146679495	+	NA	Gm57437
ENSMUSG00000120392.1	0	NA	NA	NA	NA	NA	chr2	146680913	146682097	+	NA	Gm34978
ENSMUSG00000054160.3	0	NA	NA	NA	NA	NA	chr2	146925235	146927365	-	NA	Nkx2-4
ENSMUSG00000082158.2	0	NA	NA	NA	NA	NA	chr2	146988327	146989132	-	NA	Gm14116
ENSMUSG00000027434.12	0.337091	0.00463779	0.128143	0.0361923	0.971129	NA	chr2	147019465	147036163	-	NA	Nkx2-2
ENSMUSG00000086509.3	0	NA	NA	NA	NA	NA	chr2	147026002	147173601	+	NA	Nkx2-2os
ENSMUSG00000053545.7	0	NA	NA	NA	NA	NA	chr2	147029343	147030327	+	NA	6430503K07Rik
ENSMUSG00002075447.1	0	NA	NA	NA	NA	NA	chr2	147092381	147092705	-	NA	Gm56467
ENSMUSG00000081971.2	0	NA	NA	NA	NA	NA	chr2	147122522	147123004	-	NA	Gm14115
ENSMUSG00000084371.2	0	NA	NA	NA	NA	NA	chr2	147131674	147132650	+	NA	Gm14113
ENSMUSG00002075208.1	0	NA	NA	NA	NA	NA	chr2	147149100	147149558	+	NA	Gm56468
ENSMUSG00000084774.2	0	NA	NA	NA	NA	NA	chr2	147165481	147167007	-	NA	Gm14110
ENSMUSG00000087521.3	0.339526	0.0650451	0.128143	0.507597	0.611736	NA	chr2	147199373	147204713	-	NA	AI646519
ENSMUSG00000037034.17	0	NA	NA	NA	NA	NA	chr2	147203844	147235215	+	NA	Pax1
ENSMUSG00000083126.2	0	NA	NA	NA	NA	NA	chr2	147244873	147245182	-	NA	Gm14109
ENSMUSG00000080844.2	0	NA	NA	NA	NA	NA	chr2	147484767	147485097	-	NA	Gm14107
ENSMUSG00000081741.2	0	NA	NA	NA	NA	NA	chr2	147509934	147510372	+	NA	Gm14106
ENSMUSG00000051986.7	1.13475	-0.0145556	0.159916	-0.0910205	0.927476	NA	chr2	147552612	147559552	+	NA	A530006G24Rik
ENSMUSG00000119413.1	0	NA	NA	NA	NA	NA	chr2	147716691	147716798	-	NA	Gm25516
ENSMUSG00000086141.9	0	NA	NA	NA	NA	NA	chr2	147786385	147882176	-	NA	9030622O22Rik
ENSMUSG00000037025.12	7.3075	-0.0782864	0.138609	-0.5648	0.57221	NA	chr2	147884796	147888889	-	NA	Foxa2
ENSMUSG00002076014.1	0	NA	NA	NA	NA	NA	chr2	147895043	147895122	+	NA	Gm56469
ENSMUSG00000083750.2	2.17302	0.245953	0.253454	0.970407	0.331844	NA	chr2	147913265	147913759	-	NA	Gm14108
ENSMUSG00000089458.4	0	NA	NA	NA	NA	NA	chr2	147993069	147993382	+	NA	Gm24221
ENSMUSG00000037014.5	0	NA	NA	NA	NA	NA	chr2	148237263	148238687	+	NA	Sstr4
ENSMUSG00000074743.5	0.292055	-0.0557695	0.128143	-0.435212	0.663408	NA	chr2	148246385	148250108	-	NA	Thbd
ENSMUSG00000082911.2	0	NA	NA	NA	NA	NA	chr2	148260951	148261186	-	NA	Gm14119
ENSMUSG00000087678.2	0	NA	NA	NA	NA	NA	chr2	148310809	148320700	+	NA	Gm14120
ENSMUSG00000088870.3	0	NA	NA	NA	NA	NA	chr2	148466630	148466742	+	NA	Gm25866
ENSMUSG00000055177.16	1.322	0.0895157	0.213585	0.419111	0.675135	NA	chr2	148592277	148597353	+	NA	Cstl1
ENSMUSG00000036958.6	0	NA	NA	NA	NA	NA	chr2	148610528	148613417	-	NA	Cst11
ENSMUSG00000027444.3	0	NA	NA	NA	NA	NA	chr2	148623928	148627857	+	NA	Cstdc1
ENSMUSG00000027443.11	0	NA	NA	NA	NA	NA	chr2	148631280	148635466	+	NA	Cst12
ENSMUSG00000027442.11	0	NA	NA	NA	NA	NA	chr2	148640704	148647515	+	NA	Cst8
ENSMUSG00000036924.4	0.180726	0.0348414	0.128143	0.271895	0.785703	NA	chr2	148662000	148672330	+	NA	Cst13
ENSMUSG00000027445.4	0	NA	NA	NA	NA	NA	chr2	148677066	148680658	+	NA	Cst9
ENSMUSG00000027446.3	0	NA	NA	NA	NA	NA	chr2	148688630	148706958	-	NA	Cstdc2
ENSMUSG00000103559.2	0	NA	NA	NA	NA	NA	chr2	148731843	148732208	-	NA	Gm38221
ENSMUSG00000081580.2	0	NA	NA	NA	NA	NA	chr2	148769654	148773627	-	NA	Gm14129
ENSMUSG00000063507.7	0	NA	NA	NA	NA	NA	chr2	148832262	148845171	-	NA	Gm1330
ENSMUSG00000074739.3	0	NA	NA	NA	NA	NA	chr2	148857651	148859157	-	NA	Gm10750
ENSMUSG00000086963.2	0	NA	NA	NA	NA	NA	chr2	149099196	149104065	+	NA	Gm14135
ENSMUSG00000081314.2	0.464027	-0.0224157	0.128348	-0.174648	0.861356	NA	chr2	149174990	149176709	-	NA	Gm14132
ENSMUSG00000081470.2	1.41403	-0.149182	0.220812	-0.675608	0.49929	NA	chr2	149198606	149199325	+	NA	Fndc10l
ENSMUSG00000033156.10	0	NA	NA	NA	NA	NA	chr2	149246976	149252213	+	NA	Cst10
ENSMUSG00002076580.1	0	NA	NA	NA	NA	NA	chr2	149408113	149408205	-	NA	Gm56470
ENSMUSG00000081494.2	0	NA	NA	NA	NA	NA	chr2	149585094	149586081	+	NA	Gm14130
ENSMUSG00000087029.3	0.312729	-0.0557695	0.128143	-0.435212	0.663408	NA	chr2	149585846	149640734	-	NA	Gm14133
ENSMUSG00000074737.3	0	NA	NA	NA	NA	NA	chr2	149670258	149673562	-	NA	C530025M09Rik
ENSMUSG00000074736.11	0	NA	NA	NA	NA	NA	chr2	149671130	149846312	+	NA	Syndig1
ENSMUSG00000083055.2	1.03253	-0.151973	0.161197	-0.942778	0.345794	NA	chr2	149952501	149953496	-	NA	Gm14140
ENSMUSG00000074837.4	0	NA	NA	NA	NA	NA	chr2	150020694	150021684	-	NA	Gm10770
ENSMUSG00000121821.1	0	NA	NA	NA	NA	NA	chr2	150147447	150148127	+	NA	ENSMUSG00000121821
ENSMUSG00000084320.4	0.169763	0.0348414	0.128143	0.271895	0.785703	NA	chr2	150147680	150148436	+	NA	Gm14125
ENSMUSG00000083077.2	0.517817	0.033941	0.128427	0.264283	0.791562	NA	chr2	150220797	150221192	-	NA	Gm14126
ENSMUSG00000083964.2	5.95607	0.056809	0.344709	0.164803	0.869099	NA	chr2	150240175	150241319	-	NA	Gm14122
ENSMUSG00000081092.2	0	NA	NA	NA	NA	NA	chr2	150363012	150364220	+	NA	Gm14128
ENSMUSG00000068129.6	1.1918	-0.109416	0.163881	-0.667657	0.504353	NA	chr2	150412334	150420864	+	NA	Cst7
ENSMUSG00000086407.2	0.4847	-0.0250196	0.128441	-0.194795	0.845554	NA	chr2	150448152	150452174	+	NA	Gm14123
ENSMUSG00000027452.12	0	NA	NA	NA	NA	NA	chr2	150460024	150510420	-	NA	Acss1
ENSMUSG00000087406.2	0	NA	NA	NA	NA	NA	chr2	150509413	150510855	+	NA	E130215H24Rik
ENSMUSG00000033080.10	0	NA	NA	NA	NA	NA	chr2	150522621	150531280	-	NA	Vsx1
ENSMUSG00000086563.2	0	NA	NA	NA	NA	NA	chr2	150546455	150548796	-	NA	Platr15
ENSMUSG00000100630.2	0	NA	NA	NA	NA	NA	chr2	150565903	150566541	-	NA	Gm28450
ENSMUSG00000087887.3	0	NA	NA	NA	NA	NA	chr2	150725642	150725786	+	NA	Gm23598
ENSMUSG00000082341.2	0	NA	NA	NA	NA	NA	chr2	150775452	150775809	+	NA	Gm14143
ENSMUSG00000084264.2	0.180726	0.0348414	0.128143	0.271895	0.785703	NA	chr2	150788246	150788729	-	NA	Gm14142
ENSMUSG00000082375.2	0	NA	NA	NA	NA	NA	chr2	150834101	150834884	+	NA	Gm14141
ENSMUSG00000053916.5	1.03417	0.175813	0.206774	0.850265	0.395178	NA	chr2	150871604	150881318	-	NA	Nanp
ENSMUSG00000088444.3	0	NA	NA	NA	NA	NA	chr2	150901874	150902003	+	NA	Gm22187
ENSMUSG00000119619.1	0	NA	NA	NA	NA	NA	chr2	150915574	150915710	-	NA	Gm24199
ENSMUSG00000079006.4	0	NA	NA	NA	NA	NA	chr2	150928705	150934270	-	NA	Gm14151
ENSMUSG00000079005.5	0	NA	NA	NA	NA	NA	chr2	150940164	150945738	+	NA	Gm14147
ENSMUSG00000085805.2	0	NA	NA	NA	NA	NA	chr2	150946811	150948246	+	NA	Gm14145
ENSMUSG00000119215.1	0	NA	NA	NA	NA	NA	chr2	150965772	150965908	+	NA	Gm22517
ENSMUSG00000067352.7	0.509912	-0.0880136	0.128635	-0.684211	0.493842	NA	chr2	151047114	151073534	+	NA	Gm14149
ENSMUSG00000087337.2	0	NA	NA	NA	NA	NA	chr2	151106522	151120756	-	NA	Gm14144
ENSMUSG00000089575.3	0	NA	NA	NA	NA	NA	chr2	151124894	151125030	-	NA	Gm23005
ENSMUSG00000119806.1	0	NA	NA	NA	NA	NA	chr2	151142863	151142999	+	NA	Gm24077
ENSMUSG00000087609.2	0	NA	NA	NA	NA	NA	chr2	151143893	151158167	+	NA	4930442J19Rik
ENSMUSG00000119525.1	0	NA	NA	NA	NA	NA	chr2	151214282	151214418	-	NA	Gm23261
ENSMUSG00000083391.3	0.496517	0.0441116	0.142427	0.309715	0.756778	NA	chr2	151215927	151216967	+	NA	Gm14148
ENSMUSG00000087495.8	0.146028	-0.0255659	0.128143	-0.19951	0.841864	NA	chr2	151222569	151274322	-	NA	Gm14152
ENSMUSG00000119358.1	0	NA	NA	NA	NA	NA	chr2	151277713	151277849	-	NA	Gm24868
ENSMUSG00000086659.2	0	NA	NA	NA	NA	NA	chr2	151303964	151311533	-	NA	Gm14146
ENSMUSG00000061525.3	0	NA	NA	NA	NA	NA	chr2	151312461	151318073	-	NA	4921509C19Rik
ENSMUSG00000074704.10	0	NA	NA	NA	NA	NA	chr2	151487323	151510453	-	NA	Rad21l
ENSMUSG00000087035.2	0.52046	0.041182	0.144606	0.284787	0.775807	NA	chr2	151521280	151528259	-	NA	Tmem74bos
ENSMUSG00000081777.2	0	NA	NA	NA	NA	NA	chr2	151541395	151541846	-	NA	Gm14159
ENSMUSG00000086800.2	0.180726	0.0348414	0.128143	0.271895	0.785703	NA	chr2	151589497	151591898	-	NA	4930556L07Rik
ENSMUSG00000083088.2	0	NA	NA	NA	NA	NA	chr2	151639026	151640165	-	NA	Gm14153
ENSMUSG00000087033.2	0	NA	NA	NA	NA	NA	chr2	151670986	151674028	+	NA	Gm14155
ENSMUSG00000032852.4	0	NA	NA	NA	NA	NA	chr2	151684846	151716588	+	NA	Rspo4
ENSMUSG00000088491.3	0.180726	0.0348414	0.128143	0.271895	0.785703	NA	chr2	151809448	151809537	-	NA	Mir1953
ENSMUSG00000027463.15	1.17494	0.115082	0.164248	0.70066	0.483515	NA	chr2	151838430	151851178	+	NA	Slc52a3
ENSMUSG00000085946.2	0	NA	NA	NA	NA	NA	chr2	151916774	151918728	-	NA	AA387200
ENSMUSG00000060257.3	0	NA	NA	NA	NA	NA	chr2	151923448	151937722	+	NA	Scrt2
ENSMUSG00000068079.6	1.13496	-0.0781807	0.184349	-0.424091	0.6715	NA	chr2	151985480	151991017	+	NA	Tcf15
ENSMUSG00000068062.4	2.11764	-0.18715	0.242091	-0.773058	0.439488	NA	chr2	152187588	152217244	+	NA	Gm14164
ENSMUSG00000059361.7	1.6532	-0.0520893	0.225694	-0.230796	0.817473	NA	chr2	152210674	152218558	-	NA	Nrsn2
ENSMUSG00000032680.12	0.315791	0.00463779	0.128143	0.0361923	0.971129	NA	chr2	152257506	152286250	+	NA	6820408C15Rik
ENSMUSG00000088139.4	0	NA	NA	NA	NA	NA	chr2	152259181	152259244	+	NA	Gm27343
ENSMUSG00000083230.2	0	NA	NA	NA	NA	NA	chr2	152299690	152299998	+	NA	Gm14158
ENSMUSG00000074681.3	0	NA	NA	NA	NA	NA	chr2	152300974	152306540	-	NA	Defb23
ENSMUSG00000082689.2	0	NA	NA	NA	NA	NA	chr2	152309313	152309796	+	NA	Gm14156
ENSMUSG00000049560.5	0	NA	NA	NA	NA	NA	chr2	152318982	152321854	+	NA	Defb20
ENSMUSG00000027468.3	0	NA	NA	NA	NA	NA	chr2	152327582	152332058	-	NA	Defb22
ENSMUSG00000074680.2	0	NA	NA	NA	NA	NA	chr2	152349717	152353612	-	NA	Defb26
ENSMUSG00000074679.4	0	NA	NA	NA	NA	NA	chr2	152360174	152363367	+	NA	Defb28
ENSMUSG00000044249.4	0.312729	-0.0557695	0.128143	-0.435212	0.663408	NA	chr2	152380633	152382018	-	NA	Defb29
ENSMUSG00000084935.2	0	NA	NA	NA	NA	NA	chr2	152391633	152395852	-	NA	Gm14161
ENSMUSG00000090485.3	0	NA	NA	NA	NA	NA	chr2	152404896	152411458	+	NA	Gm17416
ENSMUSG00000056544.3	0	NA	NA	NA	NA	NA	chr2	152414663	152416864	+	NA	Defb21
ENSMUSG00000050645.4	0	NA	NA	NA	NA	NA	chr2	152418005	152422232	-	NA	Defb19
ENSMUSG00000118649.2	0	NA	NA	NA	NA	NA	chr2	152420746	152420872	-	NA	Gm55214
ENSMUSG00000062124.8	1.4734	0.0505477	0.219717	0.230058	0.818047	NA	chr2	152435110	152441319	-	NA	Defb45
ENSMUSG00000044863.8	0.312729	-0.0557695	0.128143	-0.435212	0.663408	NA	chr2	152446246	152454649	+	NA	Defb36
ENSMUSG00000089684.2	0	NA	NA	NA	NA	NA	chr2	152451093	152451310	+	NA	Gm14163
ENSMUSG00000074678.2	0	NA	NA	NA	NA	NA	chr2	152464275	152464973	-	NA	Defb25
ENSMUSG00000000359.4	0	NA	NA	NA	NA	NA	chr2	152468870	152477118	+	NA	Rem1
ENSMUSG00000087148.3	0	NA	NA	NA	NA	NA	chr2	152494801	152496250	-	NA	1700030C14Rik
ENSMUSG00000082318.4	0	NA	NA	NA	NA	NA	chr2	152587626	152588227	+	NA	Gm14162
ENSMUSG00000009876.14	1.15142	0.0435744	0.202157	0.215548	0.82934	NA	chr2	152596092	152606957	+	NA	Cox4i2
ENSMUSG00002074868.1	0	NA	NA	NA	NA	NA	chr2	152614707	152614809	-	NA	Gm55275
ENSMUSG00000093746.3	0	NA	NA	NA	NA	NA	chr2	152706986	152707046	+	NA	Mir5622
ENSMUSG00000027470.10	6.29958	0.0443166	0.331241	0.13379	0.893569	NA	chr2	152753271	152764988	+	NA	Mylk2
ENSMUSG00000074673.16	1.30534	-0.190145	0.178199	-1.06704	0.285956	NA	chr2	152804404	152850402	+	NA	Ttll9
ENSMUSG00000089898.3	0.169971	-0.0255659	0.128143	-0.19951	0.841864	NA	chr2	152831936	152833551	-	NA	Gm14199
ENSMUSG00000042631.8	0	NA	NA	NA	NA	NA	chr2	152873771	152897695	+	NA	Xkr7
ENSMUSG00000027474.14	0.610054	-0.0428685	0.132639	-0.323197	0.746546	NA	chr2	152907874	152923655	+	NA	Ccm2l
ENSMUSG00002075309.1	0	NA	NA	NA	NA	NA	chr2	152996932	152997035	+	NA	Gm55408
ENSMUSG00000074671.7	4.75638	-0.36215	0.335366	-1.07986	0.280203	NA	chr2	153064289	153067361	-	NA	Tspyl3
ENSMUSG00000082283.2	0	NA	NA	NA	NA	NA	chr2	153255768	153256050	+	NA	Gm14472
ENSMUSG00000079001.2	0	NA	NA	NA	NA	NA	chr2	153334709	153335761	+	NA	4930404H24Rik
ENSMUSG00000079000.4	0	NA	NA	NA	NA	NA	chr2	153490609	153492206	-	NA	Dnmt3bos
ENSMUSG00000082079.3	0	NA	NA	NA	NA	NA	chr2	153538571	153571827	+	NA	Dnmt3c
ENSMUSG00000027480.13	0	NA	NA	NA	NA	NA	chr2	153698107	153713004	-	NA	Sun5
ENSMUSG00000027481.3	0	NA	NA	NA	NA	NA	chr2	153716964	153737190	+	NA	Bpifb2
ENSMUSG00000068009.12	0.339526	0.0650451	0.128143	0.507597	0.611736	NA	chr2	153742307	153754715	+	NA	Bpifb6
ENSMUSG00000068008.9	0.180726	0.0348414	0.128143	0.271895	0.785703	NA	chr2	153760149	153774916	+	NA	Bpifb3
ENSMUSG00000074665.12	2.4618	-0.00841952	0.30152	-0.0279236	0.977723	NA	chr2	153780140	153806021	+	NA	Bpifb4
ENSMUSG00000078998.4	0	NA	NA	NA	NA	NA	chr2	153816864	153842415	+	NA	Bpifa6
ENSMUSG00000042459.9	0.146028	-0.0255659	0.128143	-0.19951	0.841864	NA	chr2	153850184	153857999	+	NA	Bpifa2
ENSMUSG00000118490.2	0	NA	NA	NA	NA	NA	chr2	153891608	153892279	+	NA	Gm52978
ENSMUSG00000096084.3	0	NA	NA	NA	NA	NA	chr2	153894188	153898559	+	NA	Gm21850
ENSMUSG00000081013.2	0	NA	NA	NA	NA	NA	chr2	153928754	153929334	-	NA	Gm14497
ENSMUSG00000027482.13	0.292055	-0.0557695	0.128143	-0.435212	0.663408	NA	chr2	153972255	153980276	+	NA	Bpifa3
ENSMUSG00000027483.8	0	NA	NA	NA	NA	NA	chr2	153984799	153991139	+	NA	Bpifa1
ENSMUSG00000027484.3	0	NA	NA	NA	NA	NA	chr2	154004526	154010370	+	NA	Bpifa5
ENSMUSG00000038572.8	1.94897	0.184742	0.214802	0.860056	0.389758	NA	chr2	154065661	154082822	+	NA	Bpifb5
ENSMUSG00000067998.12	0.169763	0.0348414	0.128143	0.271895	0.785703	NA	chr2	154099773	154113165	+	NA	Bpifb9a
ENSMUSG00000083732.2	0.971108	0.0533364	0.154351	0.345552	0.729679	NA	chr2	154126132	154127181	-	NA	Gm14197
ENSMUSG00000067996.6	0	NA	NA	NA	NA	NA	chr2	154149146	154162566	+	NA	Bpifb9b
ENSMUSG00000038523.11	4.43567	0.436205	0.33261	1.31146	0.189702	NA	chr2	154389004	154391923	+	NA	1700003F12Rik
ENSMUSG00000078129.4	2.39867	0.40154	0.280068	1.43372	0.151651	NA	chr2	154393695	154395196	+	NA	Actl10
ENSMUSG00000097602.3	4.94661	-0.0784545	0.340781	-0.23022	0.817921	NA	chr2	154453729	154455357	-	NA	4930519P11Rik
ENSMUSG00000085483.2	0	NA	NA	NA	NA	NA	chr2	154471921	154474556	-	NA	Gm14198
ENSMUSG00000082064.4	4.45427	0.0938372	0.297125	0.315817	0.752142	NA	chr2	154545728	154546619	+	NA	Rpl5-ps2
ENSMUSG00000083975.2	0.171971	0.0348414	0.128143	0.271895	0.785703	NA	chr2	154555421	154555642	-	NA	Gm14215
ENSMUSG00000085691.2	0.993034	0.0763101	0.180341	0.423144	0.67219	NA	chr2	154564271	154580371	-	NA	Gm14216
ENSMUSG00000098640.3	0	NA	NA	NA	NA	NA	chr2	154611174	154611950	-	NA	Gm14214
ENSMUSG00000027596.11	0	NA	NA	NA	NA	NA	chr2	154633321	154892932	+	NA	a
ENSMUSG00000084897.2	0	NA	NA	NA	NA	NA	chr2	154860185	154869024	+	NA	Gm14226
ENSMUSG00000109877.2	0.169763	0.0348414	0.128143	0.271895	0.785703	NA	chr2	154916100	154941430	+	NA	Gm45609
ENSMUSG00000087254.2	0	NA	NA	NA	NA	NA	chr2	154939708	154942001	-	NA	2310005A03Rik
ENSMUSG00000082596.2	1.01201	0.0828765	0.198037	0.418491	0.675588	NA	chr2	155040551	155041180	-	NA	Gm14227
ENSMUSG00000076216.3	0	NA	NA	NA	NA	NA	chr2	155198736	155198845	+	NA	Mir695
ENSMUSG00000080237.3	0.312729	-0.0557695	0.128143	-0.435212	0.663408	NA	chr2	155301420	155302812	-	NA	Gm14239
ENSMUSG00000083341.2	0	NA	NA	NA	NA	NA	chr2	155327966	155328289	-	NA	Gm14238
ENSMUSG00000093624.2	0.169971	-0.0255659	0.128143	-0.19951	0.841864	NA	chr2	155384566	155384857	+	NA	Mipep-ps
ENSMUSG00000093687.2	0	NA	NA	NA	NA	NA	chr2	155388304	155388766	+	NA	Gm20637
ENSMUSG00000086529.2	0.292055	-0.0557695	0.128143	-0.435212	0.663408	NA	chr2	155388959	155398850	-	NA	Acss2os
ENSMUSG00000085317.2	0	NA	NA	NA	NA	NA	chr2	155433050	155434771	+	NA	Gssos2
ENSMUSG00000085010.2	0	NA	NA	NA	NA	NA	chr2	155434238	155436875	+	NA	Gssos1
ENSMUSG00000087616.2	0.837398	0.0409498	0.168947	0.242382	0.808484	NA	chr2	155435484	155436395	-	NA	Gm14257
ENSMUSG00000074652.4	2.48437	0.145132	0.287849	0.504196	0.614124	NA	chr2	155453131	155476227	+	NA	Myh7b
ENSMUSG00000076312.3	0	NA	NA	NA	NA	NA	chr2	155464799	155464878	+	NA	Mir499
ENSMUSG00000088695.3	0	NA	NA	NA	NA	NA	chr2	155494811	155494944	-	NA	Gm22334
ENSMUSG00000027612.8	6.86677	-0.303726	0.352325	-0.862061	0.388654	NA	chr2	155617261	155660286	+	NA	Mmp24
ENSMUSG00000086754.3	2.16203	-0.086639	0.269555	-0.321415	0.747896	NA	chr2	155668068	155670794	+	NA	Gm16098
ENSMUSG00000074647.5	1.09582	-0.090677	0.202417	-0.447971	0.654174	NA	chr2	155669467	155676774	-	NA	Fam83c
ENSMUSG00000078972.2	0.156365	-0.0255659	0.128143	-0.19951	0.841864	NA	chr2	155782647	155784670	+	NA	Gm15557
ENSMUSG00000074646.12	7.70341	-0.169134	0.361388	-0.468012	0.639776	NA	chr2	155815198	155849897	-	NA	6430550D23Rik
ENSMUSG00000013338.17	0.146028	-0.0255659	0.128143	-0.19951	0.841864	NA	chr2	155861058	155894867	-	NA	Fer1l4
ENSMUSG00000081002.2	0	NA	NA	NA	NA	NA	chr2	155898047	155898593	+	NA	Gm14240
ENSMUSG00000074643.13	2.37257	-0.201139	0.273503	-0.73542	0.462084	NA	chr2	155913761	155953885	-	NA	Cpne1
ENSMUSG00000098950.8	0	NA	NA	NA	NA	NA	chr2	155913764	155969012	-	NA	Gm28036
ENSMUSG00000103285.2	0.677451	0.00890237	0.157131	0.0566556	0.95482	NA	chr2	155926529	155928211	-	NA	Gm37274
ENSMUSG00000081751.2	0	NA	NA	NA	NA	NA	chr2	156164321	156164600	+	NA	Gm14251
ENSMUSG00002076828.1	0	NA	NA	NA	NA	NA	chr2	156164471	156164567	+	NA	Gm56058
ENSMUSG00000085546.2	0.509912	-0.0880136	0.128635	-0.684211	0.493842	NA	chr2	156174236	156181301	-	NA	Gm14252
ENSMUSG00000087323.2	0	NA	NA	NA	NA	NA	chr2	156219844	156220888	-	NA	Gm14170
ENSMUSG00002076826.1	0	NA	NA	NA	NA	NA	chr2	156228026	156228242	+	NA	Gm56059
ENSMUSG00000084017.2	0	NA	NA	NA	NA	NA	chr2	156228660	156229142	+	NA	Rpl21-ps9
ENSMUSG00000061272.9	0.496725	-0.0308609	0.142569	-0.216463	0.828627	NA	chr2	156252816	156253094	-	NA	Gm14173
ENSMUSG00002075083.1	0	NA	NA	NA	NA	NA	chr2	156252848	156252944	-	NA	Gm56061
ENSMUSG00000086872.2	0.156365	-0.0255659	0.128143	-0.19951	0.841864	NA	chr2	156286952	156289528	-	NA	Gm14225
ENSMUSG00000085524.2	0	NA	NA	NA	NA	NA	chr2	156293825	156297571	-	NA	Gm14224
ENSMUSG00000086118.2	0	NA	NA	NA	NA	NA	chr2	156451125	156455342	-	NA	Gm14169
ENSMUSG00000087508.2	0	NA	NA	NA	NA	NA	chr2	156456366	156457368	-	NA	Gm14174
ENSMUSG00000083498.2	0	NA	NA	NA	NA	NA	chr2	156474744	156475388	-	NA	Gm14172
ENSMUSG00000086638.8	4.21113	-0.0766355	0.332552	-0.230447	0.817745	NA	chr2	156556459	156562829	-	NA	4930405A21Rik
ENSMUSG00000082196.4	0.169971	-0.0255659	0.128143	-0.19951	0.841864	NA	chr2	156631731	156632323	-	NA	Gm14231
ENSMUSG00000062175.14	4.56208	-0.234083	0.258628	-0.905094	0.365415	NA	chr2	156681926	156697490	+	NA	Tgif2
ENSMUSG00000102323.2	1.20887	0.0383352	0.184617	0.207648	0.835504	NA	chr2	156688289	156691635	-	NA	Gm37790
ENSMUSG00000074629.4	3.09321	0.292105	0.297643	0.981393	0.326399	NA	chr2	156698535	156700132	-	NA	4930518I15Rik
ENSMUSG00002075925.1	0.169971	-0.0255659	0.128143	-0.19951	0.841864	NA	chr2	156702224	156702470	+	NA	Gm56145
ENSMUSG00000027636.12	1.1281	0.042197	0.183217	0.230312	0.817849	NA	chr2	156714376	156729112	-	NA	Sla2
ENSMUSG00000080880.2	0	NA	NA	NA	NA	NA	chr2	156730773	156757303	-	NA	Gm14278
ENSMUSG00000083831.2	0	NA	NA	NA	NA	NA	chr2	156731383	156731927	+	NA	Gm14248
ENSMUSG00000081616.2	0	NA	NA	NA	NA	NA	chr2	156734801	156735038	-	NA	Gm14247
ENSMUSG00002074935.1	0	NA	NA	NA	NA	NA	chr2	156806077	156806213	-	NA	Gm56159
ENSMUSG00000074628.10	3.65117	0.186713	0.32501	0.574485	0.56564	NA	chr2	156928974	156938402	+	NA	Tldc2
ENSMUSG00000084113.2	2.8398	0.195394	0.287898	0.678691	0.497334	NA	chr2	157010739	157011099	+	NA	Gm14277
ENSMUSG00000074627.12	1.66596	0.0960364	0.251601	0.381701	0.702683	NA	chr2	157050469	157121469	-	NA	Mroh8
ENSMUSG00000027643.10	0.292055	-0.0557695	0.128143	-0.435212	0.663408	NA	chr2	157171416	157189426	-	NA	Ghrh
ENSMUSG00000081740.4	0.823271	0.0457432	0.168481	0.271505	0.786003	NA	chr2	157363616	157363948	-	NA	Gm14279
ENSMUSG00000087445.2	3.04102	0.368922	0.298478	1.23601	0.216455	NA	chr2	157386185	157387389	-	NA	Gm14286
ENSMUSG00000067786.17	2.2773	0.213052	0.243753	0.87405	0.382091	NA	chr2	157401997	157404442	+	NA	Nnat
ENSMUSG00002075463.1	0	NA	NA	NA	NA	NA	chr2	157404280	157404367	-	NA	Gm56190
ENSMUSG00000120882.1	1.75883	-0.00929392	0.250468	-0.0371062	0.9704	NA	chr2	157408545	157410140	+	NA	Gm57477
ENSMUSG00000087547.3	0	NA	NA	NA	NA	NA	chr2	157437496	157439246	-	NA	Platr27
ENSMUSG00000077290.3	0	NA	NA	NA	NA	NA	chr2	157555587	157555721	-	NA	Gm25407
ENSMUSG00000084417.4	0	NA	NA	NA	NA	NA	chr2	157567919	157568018	+	NA	Gm23463
ENSMUSG00000100860.2	0	NA	NA	NA	NA	NA	chr2	157912286	157933717	-	NA	2010009K17Rik
ENSMUSG00000092283.2	0	NA	NA	NA	NA	NA	chr2	157959073	157959825	+	NA	Gm20412
ENSMUSG00000037813.14	6.91325	0.567735	0.302289	1.87812	0.0603646	NA	chr2	158024452	158071142	-	NA	D630003M21Rik
ENSMUSG00000078957.4	0	NA	NA	NA	NA	NA	chr2	158033927	158037669	+	NA	1700060C20Rik
ENSMUSG00000098765.3	0	NA	NA	NA	NA	NA	chr2	158085423	158085485	-	NA	Mir7685
ENSMUSG00000052922.10	0.328336	0.00463779	0.128143	0.0361923	0.971129	NA	chr2	158100013	158126451	+	NA	Bpi
ENSMUSG00000065362.3	0	NA	NA	NA	NA	NA	chr2	158198343	158198474	-	NA	Gm24411
ENSMUSG00000064995.3	0	NA	NA	NA	NA	NA	chr2	158200279	158200392	-	NA	Gm26003
ENSMUSG00000100992.2	0	NA	NA	NA	NA	NA	chr2	158201716	158201848	-	NA	Gm23925
ENSMUSG00000064405.3	0	NA	NA	NA	NA	NA	chr2	158201717	158201849	-	NA	Gm23925
ENSMUSG00000044349.17	7.03785	0.485966	0.332153	1.46308	0.143446	NA	chr2	158217557	158228071	+	NA	Snhg11
ENSMUSG00000065840.3	0	NA	NA	NA	NA	NA	chr2	158220141	158220274	+	NA	Gm25187
ENSMUSG00000064585.3	0	NA	NA	NA	NA	NA	chr2	158221453	158221586	+	NA	Gm25129
ENSMUSG00000083168.2	0	NA	NA	NA	NA	NA	chr2	158244646	158244935	-	NA	Gm14201
ENSMUSG00000083715.2	0	NA	NA	NA	NA	NA	chr2	158248427	158248738	-	NA	Gm14202
ENSMUSG00000081800.4	0.169971	-0.0255659	0.128143	-0.19951	0.841864	NA	chr2	158310088	158310280	-	NA	Gm14200
ENSMUSG00000084644.3	0.169971	-0.0255659	0.128143	-0.19951	0.841864	NA	chr2	158329521	158329607	+	NA	Gm24379
ENSMUSG00000044405.5	1.14308	0.0979069	0.185817	0.526901	0.598263	NA	chr2	158344531	158350118	+	NA	Adig
ENSMUSG00000086496.3	0	NA	NA	NA	NA	NA	chr2	158437387	158452643	-	NA	Gm14204
ENSMUSG00000037771.12	0	NA	NA	NA	NA	NA	chr2	158452686	158457668	+	NA	Slc32a1
ENSMUSG00000087563.2	0	NA	NA	NA	NA	NA	chr2	158452829	158453740	-	NA	Gm14205
ENSMUSG00000093120.3	0	NA	NA	NA	NA	NA	chr2	158480502	158480560	+	NA	Mir3474
ENSMUSG00000037754.14	0.964334	0.0117217	0.175218	0.0668977	0.946663	NA	chr2	158507317	158608254	+	NA	Ppp1r16b
ENSMUSG00002075033.1	0	NA	NA	NA	NA	NA	chr2	158582057	158582183	+	NA	Gm56486
ENSMUSG00002074934.1	0	NA	NA	NA	NA	NA	chr2	158911782	158911875	+	NA	Gm56251
ENSMUSG00000119093.1	0	NA	NA	NA	NA	NA	chr2	158981280	158981412	+	NA	Gm25090
ENSMUSG00000083913.2	0	NA	NA	NA	NA	NA	chr2	159298089	159298377	-	NA	Gm14219
ENSMUSG00000083451.2	0	NA	NA	NA	NA	NA	chr2	159619595	159620127	-	NA	Gm11445
ENSMUSG00000081215.2	0	NA	NA	NA	NA	NA	chr2	159700344	159701210	-	NA	Gm11446
ENSMUSG00000086558.2	0.341734	0.0650451	0.128143	0.507597	0.611736	NA	chr2	159753692	159789296	-	NA	Gm14223
ENSMUSG00000085198.2	0	NA	NA	NA	NA	NA	chr2	159789260	159823208	+	NA	4933416E03Rik
ENSMUSG00000083329.2	0	NA	NA	NA	NA	NA	chr2	159820193	159820642	+	NA	Gm14220
ENSMUSG00000086653.2	0	NA	NA	NA	NA	NA	chr2	159858572	159882539	+	NA	9130015L21Rik
ENSMUSG00000074623.5	2.92319	-0.0310771	0.307139	-0.101183	0.919406	NA	chr2	160153312	160176082	-	NA	Gm826
ENSMUSG00000120859.1	4.81184	0.0827643	0.342986	0.241305	0.809319	NA	chr2	160209126	160209919	-	NA	Gm57434
ENSMUSG00000078955.4	0	NA	NA	NA	NA	NA	chr2	160425276	160427111	+	NA	Gm14222
ENSMUSG00002076125.1	0	NA	NA	NA	NA	NA	chr2	160466387	160466512	+	NA	Gm56253
ENSMUSG00000098889.2	0.326754	0.00463779	0.128143	0.0361923	0.971129	NA	chr2	160585846	160593829	-	NA	Gm27206
ENSMUSG00000085303.4	0.317999	0.00463779	0.128143	0.0361923	0.971129	NA	chr2	160682755	160729948	-	NA	Gm16751
ENSMUSG00000081854.2	0.156365	-0.0255659	0.128143	-0.19951	0.841864	NA	chr2	160687532	160688390	+	NA	Gm11447
ENSMUSG00000050700.12	2.71099	0.229659	0.254708	0.901658	0.367239	NA	chr2	160748356	160754248	-	NA	Emilin3
ENSMUSG00000087147.2	0.292055	-0.0557695	0.128143	-0.435212	0.663408	NA	chr2	160767460	160768568	-	NA	Gm14228
ENSMUSG00000077795.3	0.169763	0.0348414	0.128143	0.271895	0.785703	NA	chr2	160838696	160838821	+	NA	Gm25561
ENSMUSG00000067745.5	0	NA	NA	NA	NA	NA	chr2	161020983	161058497	+	NA	Gm14243
ENSMUSG00000085469.2	0	NA	NA	NA	NA	NA	chr2	161048608	161049200	-	NA	Gm14242
ENSMUSG00000081099.3	0.169971	-0.0255659	0.128143	-0.19951	0.841864	NA	chr2	161096375	161097377	-	NA	Gm5270
ENSMUSG00000081151.2	1.01939	0.0109123	0.198596	0.0549473	0.95618	NA	chr2	161129139	161129589	+	NA	Gm11448
ENSMUSG00000087031.2	0	NA	NA	NA	NA	NA	chr2	161173233	161174173	+	NA	Gm14241
ENSMUSG00000083374.2	0.807969	0.032513	0.145734	0.223099	0.823458	NA	chr2	161324482	161324958	-	NA	Gm11449
ENSMUSG00000100943.2	0	NA	NA	NA	NA	NA	chr2	161355609	161355932	-	NA	Gm29229
ENSMUSG00000084919.2	0	NA	NA	NA	NA	NA	chr2	162232732	162235865	+	NA	Ptprtos
ENSMUSG00000054457.7	0	NA	NA	NA	NA	NA	chr2	162503082	162517125	+	NA	9430021M05Rik
ENSMUSG00000087536.2	0.337091	0.00463779	0.128143	0.0361923	0.971129	NA	chr2	162521374	162522449	+	NA	Gm14246
ENSMUSG00000077143.3	0	NA	NA	NA	NA	NA	chr2	162599228	162599354	+	NA	Gm22936
ENSMUSG00000082296.2	0	NA	NA	NA	NA	NA	chr2	162647509	162647842	+	NA	Gm11450
ENSMUSG00002076506.1	0	NA	NA	NA	NA	NA	chr2	162658230	162658388	-	NA	Gm56286
ENSMUSG00000086030.2	0	NA	NA	NA	NA	NA	chr2	162708998	162710114	-	NA	Gm14255
ENSMUSG00000082514.2	0	NA	NA	NA	NA	NA	chr2	162749843	162750533	+	NA	Gm11452
ENSMUSG00000035576.14	2.03246	0.166112	0.258279	0.64315	0.520127	NA	chr2	162785391	162816442	+	NA	L3mbtl1
ENSMUSG00000080962.2	0	NA	NA	NA	NA	NA	chr2	162824174	162825181	-	NA	Gm11453
ENSMUSG00000017868.17	0.635998	0.00781551	0.134875	0.0579464	0.953791	NA	chr2	162829249	162856047	+	NA	Sgk2
ENSMUSG00000099091.3	0	NA	NA	NA	NA	NA	chr2	162910009	162910075	+	NA	Mir7003
ENSMUSG00000070708.6	0	NA	NA	NA	NA	NA	chr2	162928953	162929775	-	NA	Gtsf1l
ENSMUSG00002076785.1	0	NA	NA	NA	NA	NA	chr2	162934818	162934943	+	NA	Gm56299
ENSMUSG00000086152.3	0	NA	NA	NA	NA	NA	chr2	162964525	162988273	+	NA	Gm11454
ENSMUSG00000086036.2	0	NA	NA	NA	NA	NA	chr2	162994814	162998026	-	NA	Gm14254
ENSMUSG00000074607.12	0.361452	0.0650451	0.128143	0.507597	0.611736	NA	chr2	163045044	163166090	+	NA	Tox2
ENSMUSG00000017817.12	3.6983	0.242988	0.323377	0.751408	0.452407	NA	chr2	163178161	163239913	-	NA	Jph2
ENSMUSG00000053353.6	1.00843	0.0110888	0.215527	0.0514496	0.958967	NA	chr2	163313876	163314925	+	NA	2310001K24Rik
ENSMUSG00000078949.3	0	NA	NA	NA	NA	NA	chr2	163334237	163344532	+	NA	R3hdml
ENSMUSG00000046840.18	0	NA	NA	NA	NA	NA	chr2	163335720	163383641	-	NA	Hnf4aos
ENSMUSG00000017950.17	0	NA	NA	NA	NA	NA	chr2	163348727	163414830	+	NA	Hnf4a
ENSMUSG00000088408.3	0	NA	NA	NA	NA	NA	chr2	163356435	163356538	+	NA	Gm25881
ENSMUSG00000058812.3	0	NA	NA	NA	NA	NA	chr2	163486769	163487721	+	NA	0610039K10Rik
ENSMUSG00000087129.2	0.292055	-0.0557695	0.128143	-0.435212	0.663408	NA	chr2	163526923	163534199	-	NA	Gm16316
ENSMUSG00000035238.5	1.35595	0.142415	0.212616	0.669822	0.502972	NA	chr2	163695570	163701666	+	NA	Kcnk15
ENSMUSG00000035226.6	1.00588	0.0997893	0.156535	0.637488	0.523807	NA	chr2	163701670	163760603	-	NA	Rims4
ENSMUSG00000054582.5	2.48849	0.0883204	0.245643	0.359547	0.719186	NA	chr2	163867369	163892458	+	NA	Pabpc1l
ENSMUSG00000085538.2	0	NA	NA	NA	NA	NA	chr2	163977622	163982339	+	NA	Gm11455
ENSMUSG00002076528.1	0	NA	NA	NA	NA	NA	chr2	163999323	163999441	-	NA	Gm56313
ENSMUSG00000040164.4	0	NA	NA	NA	NA	NA	chr2	164005538	164013033	-	NA	Kcns1
ENSMUSG00000040154.12	0	NA	NA	NA	NA	NA	chr2	164018246	164024662	-	NA	Wfdc5
ENSMUSG00000085649.8	0	NA	NA	NA	NA	NA	chr2	164019503	164038484	+	NA	A730032A03Rik
ENSMUSG00000042845.8	0.668277	-0.0673038	0.157561	-0.427161	0.669262	NA	chr2	164031150	164032528	-	NA	Wfdc12
ENSMUSG00000051769.3	0.509912	-0.0880136	0.128635	-0.684211	0.493842	NA	chr2	164040782	164042050	-	NA	Wfdc15a
ENSMUSG00000018211.14	0.339941	-0.0557695	0.128143	-0.435212	0.663408	NA	chr2	164056373	164063580	-	NA	Wfdc15b
ENSMUSG00000040132.7	0	NA	NA	NA	NA	NA	chr2	164077848	164080386	-	NA	Semg1
ENSMUSG00000050383.6	0	NA	NA	NA	NA	NA	chr2	164096282	164098560	-	NA	Svs3b
ENSMUSG00000016998.3	0	NA	NA	NA	NA	NA	chr2	164117871	164120379	-	NA	Svs4
ENSMUSG00000017003.8	0	NA	NA	NA	NA	NA	chr2	164131187	164133420	+	NA	Svs3a
ENSMUSG00000017000.3	0	NA	NA	NA	NA	NA	chr2	164158670	164160373	+	NA	Svs6
ENSMUSG00000017004.8	0	NA	NA	NA	NA	NA	chr2	164174659	164176316	+	NA	Svs5
ENSMUSG00000098489.3	0	NA	NA	NA	NA	NA	chr2	164196232	164196303	-	NA	Mir7678
ENSMUSG00000016995.18	3.23545	-0.16946	0.203464	-0.832876	0.404914	NA	chr2	164231312	164247080	-	NA	Matn4
ENSMUSG00000017007.10	0.513706	0.0928737	0.128424	0.723182	0.469568	NA	chr2	164245060	164257368	+	NA	Rbpjl
ENSMUSG00000085760.2	0.315998	-0.0557695	0.128143	-0.435212	0.663408	NA	chr2	164301815	164302875	-	NA	Gm14302
ENSMUSG00000090996.2	0.511913	-0.0283875	0.12858	-0.220777	0.825266	NA	chr2	164302886	164332680	+	NA	Gm20458
ENSMUSG00000017720.3	0.881705	0.141367	0.15502	0.91193	0.361806	NA	chr2	164312220	164315644	-	NA	Trp53tg5
ENSMUSG00000121248.1	0	NA	NA	NA	NA	NA	chr2	164365598	164366392	+	NA	Gm57459
ENSMUSG00000086179.2	0	NA	NA	NA	NA	NA	chr2	164392449	164401650	+	NA	Gm14317
ENSMUSG00000074596.4	0	NA	NA	NA	NA	NA	chr2	164411614	164415379	-	NA	Spint3
ENSMUSG00000074595.10	5.94896	-0.244633	0.330408	-0.740398	0.459058	NA	chr2	164421438	164427367	-	NA	Wfdc6a
ENSMUSG00000017733.5	0	NA	NA	NA	NA	NA	chr2	164430262	164435514	-	NA	Eppin
ENSMUSG00000070533.12	3.92672	-0.681568	0.319535	-2.133	0.0329249	NA	chr2	164438377	164455546	-	NA	Wfdc8
ENSMUSG00000065797.3	0	NA	NA	NA	NA	NA	chr2	164443855	164443962	+	NA	Gm25512
ENSMUSG00000070531.5	0.659941	0.00607357	0.15611	0.0389058	0.968966	NA	chr2	164455441	164460132	+	NA	Wfdc6b
ENSMUSG00000077671.3	0	NA	NA	NA	NA	NA	chr2	164463841	164463972	+	NA	Gm24473
ENSMUSG00000083740.2	0	NA	NA	NA	NA	NA	chr2	164484864	164485120	-	NA	Gm11456
ENSMUSG00000074594.10	0.169763	0.0348414	0.128143	0.271895	0.785703	NA	chr2	164491550	164498503	-	NA	Wfdc9
ENSMUSG00000070529.8	0.778025	-0.1257	0.147898	-0.849911	0.395374	NA	chr2	164497965	164499288	+	NA	Wfdc10
ENSMUSG00000078940.9	0	NA	NA	NA	NA	NA	chr2	164504813	164516007	-	NA	Wfdc11
ENSMUSG00000067704.2	0	NA	NA	NA	NA	NA	chr2	164527026	164529626	+	NA	Wfdc13
ENSMUSG00000017310.8	0	NA	NA	NA	NA	NA	chr2	164540420	164544373	+	NA	Spint4
ENSMUSG00000074593.13	0	NA	NA	NA	NA	NA	chr2	164557224	164559988	+	NA	Spint5
ENSMUSG00000076434.10	4.99851	-0.182022	0.322089	-0.565129	0.571986	NA	chr2	164573099	164587851	-	NA	Wfdc3
ENSMUSG00000086453.8	0.644127	0.0101311	0.173886	0.058263	0.953539	NA	chr2	164596161	164611586	-	NA	Gm11457
ENSMUSG00002075137.1	0	NA	NA	NA	NA	NA	chr2	164603578	164603894	+	NA	Gm56329
ENSMUSG00000017300.10	0.180726	0.0348414	0.128143	0.271895	0.785703	NA	chr2	164619080	164621887	-	NA	Tnnc2
ENSMUSG00000017767.4	1.57895	0.0125134	0.173666	0.0720547	0.942558	NA	chr2	164668308	164670457	-	NA	Spata25
ENSMUSG00000121236.1	1.66648	0.0728155	0.226474	0.321519	0.747817	NA	chr2	164875723	164876459	-	NA	Gm57463
ENSMUSG00000017652.17	2.09437	0.231509	0.259879	0.890836	0.373017	NA	chr2	164897546	164914868	+	NA	Cd40
ENSMUSG00000078935.2	0	NA	NA	NA	NA	NA	chr2	164920612	164932670	-	NA	1700025C18Rik
ENSMUSG00000086630.2	0.812308	0.0441605	0.167928	0.262972	0.792572	NA	chr2	165001331	165005889	+	NA	Gm14397
ENSMUSG00000087800.3	0	NA	NA	NA	NA	NA	chr2	165111965	165112096	-	NA	Gm25569
ENSMUSG00000056824.16	1.0212	0.0628454	0.178759	0.351564	0.725165	NA	chr2	165193216	165210649	-	NA	Zfp663
ENSMUSG00000027670.5	2.02561	0.0181223	0.259861	0.0697384	0.944402	NA	chr2	165235679	165242325	-	NA	Ocstamp
ENSMUSG00000085358.2	0	NA	NA	NA	NA	NA	chr2	165284183	165292405	+	NA	Gm14437
ENSMUSG00000100796.2	0	NA	NA	NA	NA	NA	chr2	165443382	165443707	-	NA	Gm28163
ENSMUSG00000081758.2	0.542178	0.0937777	0.128567	0.729407	0.465753	NA	chr2	165508416	165508777	-	NA	Gm11460
ENSMUSG00000085274.2	0	NA	NA	NA	NA	NA	chr2	165699603	165700954	+	NA	BC046401
ENSMUSG00000086820.2	0	NA	NA	NA	NA	NA	chr2	165721944	165723976	+	NA	Gm11465
ENSMUSG00002075115.1	0	NA	NA	NA	NA	NA	chr2	165749970	165750095	-	NA	Gm56375
ENSMUSG00000083264.2	0	NA	NA	NA	NA	NA	chr2	165767185	165767761	-	NA	Gm11461
ENSMUSG00000082924.2	0	NA	NA	NA	NA	NA	chr2	165801708	165802270	+	NA	Gm11462
ENSMUSG00000084816.2	0.146028	-0.0255659	0.128143	-0.19951	0.841864	NA	chr2	165818676	165827844	-	NA	Platr29
ENSMUSG00000087351.2	0	NA	NA	NA	NA	NA	chr2	165822645	165834437	-	NA	Gm11464
ENSMUSG00002075091.1	0	NA	NA	NA	NA	NA	chr2	166031616	166031721	+	NA	Gm56377
ENSMUSG00000085618.2	0	NA	NA	NA	NA	NA	chr2	166031712	166032782	-	NA	Gm11466
ENSMUSG00000085046.2	0	NA	NA	NA	NA	NA	chr2	166049149	166050547	-	NA	Gm11467
ENSMUSG00000084840.2	0.690016	0.113916	0.140337	0.811736	0.416943	NA	chr2	166115827	166136751	+	NA	Gm11468
ENSMUSG00000087617.2	1.00801	-0.0712348	0.197342	-0.360971	0.718121	NA	chr2	166222747	166240107	-	NA	Gm14268
ENSMUSG00000085129.3	4.7811	0.00333325	0.301391	0.0110595	0.991176	NA	chr2	166289370	166301152	+	NA	5031425F14Rik
ENSMUSG00000085682.4	0	NA	NA	NA	NA	NA	chr2	166342192	166342688	-	NA	Gm14267
ENSMUSG00002075220.1	0	NA	NA	NA	NA	NA	chr2	166496946	166497062	-	NA	Gm56394
ENSMUSG00002075029.1	0	NA	NA	NA	NA	NA	chr2	166523993	166524340	+	NA	Gm56395
ENSMUSG00000120902.1	0	NA	NA	NA	NA	NA	chr2	166555985	166556458	+	NA	Gm57440
ENSMUSG00002076611.1	0	NA	NA	NA	NA	NA	chr2	166610664	166610767	+	NA	Gm56396
ENSMUSG00000090397.2	3.78139	-0.101836	0.291334	-0.349552	0.726675	NA	chr2	166785458	166786228	+	NA	Gm17096
ENSMUSG00000082665.2	0.156365	-0.0255659	0.128143	-0.19951	0.841864	NA	chr2	166849050	166850959	-	NA	Gm11470
ENSMUSG00002075888.1	0	NA	NA	NA	NA	NA	chr2	166904935	166905124	+	NA	Gm56406
ENSMUSG00000077515.3	0	NA	NA	NA	NA	NA	chr2	166905392	166905485	+	NA	Gm25878
ENSMUSG00000077565.3	0	NA	NA	NA	NA	NA	chr2	166906917	166907006	+	NA	Gm23201
ENSMUSG00000077698.3	0	NA	NA	NA	NA	NA	chr2	166907195	166907285	+	NA	Snord12
ENSMUSG00000081946.2	0	NA	NA	NA	NA	NA	chr2	166929103	166929659	-	NA	Gm11472
ENSMUSG00000083436.2	0.156365	-0.0255659	0.128143	-0.19951	0.841864	NA	chr2	166935478	166935676	+	NA	Gm11471
ENSMUSG00000085151.8	3.14171	-0.00900961	0.298105	-0.0302229	0.975889	NA	chr2	167030621	167034728	+	NA	1110018N20Rik
ENSMUSG00000086098.2	0	NA	NA	NA	NA	NA	chr2	167043495	167044719	+	NA	Gm14291
ENSMUSG00000083661.2	0.312729	-0.0557695	0.128143	-0.435212	0.663408	NA	chr2	167123338	167123697	-	NA	Gm11473
ENSMUSG00000082687.2	2.35953	0.187102	0.291599	0.641643	0.521105	NA	chr2	167377085	167377362	-	NA	Gm11474
ENSMUSG00000120668.1	0.485969	-0.085314	0.128501	-0.663916	0.506744	NA	chr2	167417248	167431363	-	NA	Gm31619
ENSMUSG00000081511.2	0.315791	0.00463779	0.128143	0.0361923	0.971129	NA	chr2	167433314	167433790	+	NA	Gm11475
ENSMUSG00000078923.11	3.19098	-0.0146314	0.259589	-0.0563637	0.955052	NA	chr2	167449557	167474015	-	NA	Ube2v1
ENSMUSG00000089739.3	0.853232	0.138152	0.153398	0.900611	0.367795	NA	chr2	167449769	167503416	-	NA	Gm20431
ENSMUSG00000120653.1	0	NA	NA	NA	NA	NA	chr2	167471009	167471615	+	NA	Gm57427
ENSMUSG00002075647.1	0.472782	-0.0224157	0.128348	-0.174648	0.861356	NA	chr2	167486283	167486379	-	NA	Gm56415
ENSMUSG00000085914.2	1.39077	0.248022	0.225186	1.10141	0.270718	NA	chr2	167504028	167509617	+	NA	Gm14320
ENSMUSG00000087684.2	4.01591	-0.0255193	0.302414	-0.0843854	0.93275	NA	chr2	167669612	167675566	-	NA	1200007C13Rik
ENSMUSG00000121034.1	0	NA	NA	NA	NA	NA	chr2	167689111	167689786	-	NA	Gm32800
ENSMUSG00000085411.2	2.42669	0.0610685	0.27165	0.224806	0.82213	NA	chr2	167700504	167704462	+	NA	Gm14319
ENSMUSG00000120508.1	0	NA	NA	NA	NA	NA	chr2	167712985	167719528	-	NA	Gm33033
ENSMUSG00000074577.10	5.39762	-0.353156	0.254548	-1.38738	0.165325	NA	chr2	167822083	167852538	-	NA	Ripor3
ENSMUSG00000086411.2	0	NA	NA	NA	NA	NA	chr2	167852448	167853426	+	NA	Gm14236
ENSMUSG00000120957.1	0	NA	NA	NA	NA	NA	chr2	167882204	167892315	-	NA	Gm57439
ENSMUSG00002075024.1	0.171971	0.0348414	0.128143	0.271895	0.785703	NA	chr2	167906739	167906817	-	NA	Gm56418
ENSMUSG00000118526.3	0	NA	NA	NA	NA	NA	chr2	167956796	168014584	+	NA	Gm52960
ENSMUSG00000085267.2	0	NA	NA	NA	NA	NA	chr2	167989936	167995453	-	NA	Gm14235
ENSMUSG00000087648.2	0	NA	NA	NA	NA	NA	chr2	167994522	167996433	-	NA	E130018N17Rik
ENSMUSG00002076062.1	0.156365	-0.0255659	0.128143	-0.19951	0.841864	NA	chr2	168020077	168020172	-	NA	Gm56419
ENSMUSG00000093752.2	0.683469	0.11526	0.141101	0.816861	0.414008	NA	chr2	168022905	168072284	-	NA	Gm20716
ENSMUSG00000083342.2	0	NA	NA	NA	NA	NA	chr2	168083920	168084350	-	NA	Gm14237
ENSMUSG00000074575.5	4.50233	-0.247029	0.264414	-0.934252	0.350174	NA	chr2	168102036	168123656	-	NA	Kcng1
ENSMUSG00000086783.2	0	NA	NA	NA	NA	NA	chr2	168130938	168137041	-	NA	Gm14262
ENSMUSG00000064961.3	0	NA	NA	NA	NA	NA	chr2	168177619	168177756	+	NA	Gm22704
ENSMUSG00000082239.2	0	NA	NA	NA	NA	NA	chr2	168259649	168260494	-	NA	Gm14234
ENSMUSG00000105496.3	0	NA	NA	NA	NA	NA	chr2	168482615	168482679	-	NA	Mir7004
ENSMUSG00000027547.18	0.292055	-0.0557695	0.128143	-0.435212	0.663408	NA	chr2	168590251	168609863	-	NA	Sall4
ENSMUSG00000085322.4	0	NA	NA	NA	NA	NA	chr2	168608058	168610032	+	NA	Gm14261
ENSMUSG00000077761.3	0	NA	NA	NA	NA	NA	chr2	168723959	168724088	-	NA	Gm25214
ENSMUSG00000120283.1	0	NA	NA	NA	NA	NA	chr2	168798157	168800172	+	NA	Gm39993
ENSMUSG00000086348.3	0	NA	NA	NA	NA	NA	chr2	168820187	168820826	+	NA	1700017J07Rik
ENSMUSG00000086658.2	0	NA	NA	NA	NA	NA	chr2	168828485	168829293	-	NA	Gm14260
ENSMUSG00000052368.3	0	NA	NA	NA	NA	NA	chr2	168861944	168863305	+	NA	Gm9873
ENSMUSG00002076097.1	0	NA	NA	NA	NA	NA	chr2	168903039	168903160	+	NA	Gm56443
ENSMUSG00000086238.2	0	NA	NA	NA	NA	NA	chr2	168948372	168952335	+	NA	Gm14258
ENSMUSG00000085369.2	0	NA	NA	NA	NA	NA	chr2	169076910	169079690	+	NA	9430093N23Rik
ENSMUSG00000086840.2	0	NA	NA	NA	NA	NA	chr2	169231000	169237444	+	NA	Gm14250
ENSMUSG00000085350.2	0	NA	NA	NA	NA	NA	chr2	169241064	169247370	-	NA	4930529I22Rik
ENSMUSG00000087074.2	0	NA	NA	NA	NA	NA	chr2	169322536	169346763	+	NA	Gm14249
ENSMUSG00000103662.2	0	NA	NA	NA	NA	NA	chr2	169465975	169470238	-	NA	Gm34294
ENSMUSG00000047907.12	1.20349	0.215041	0.216519	0.993177	0.320624	NA	chr2	169474932	169913736	+	NA	Tshz2
ENSMUSG00000103935.2	0	NA	NA	NA	NA	NA	chr2	169803934	169805107	-	NA	AY702102
ENSMUSG00000120007.1	0	NA	NA	NA	NA	NA	chr2	170034369	170036009	-	NA	Gm17619
ENSMUSG00000013523.14	1.01201	0.0828765	0.198037	0.418491	0.675588	NA	chr2	170188910	170269765	-	NA	Bcas1
ENSMUSG00000086999.2	1.01201	0.0828765	0.198037	0.418491	0.675588	NA	chr2	170198280	170222355	+	NA	Bcas1os2
ENSMUSG00000086970.2	0.982071	0.0731142	0.177907	0.410969	0.681095	NA	chr2	170247100	170249095	+	NA	Bcas1os1
ENSMUSG00000038567.6	1.56597	-0.183138	0.229657	-0.797441	0.425195	NA	chr2	170324627	170339065	-	NA	Cyp24a1
ENSMUSG00000085495.2	2.09045	0.0769949	0.208744	0.368849	0.71224	NA	chr2	170341276	170353847	-	NA	Gm16796
ENSMUSG00000085225.2	0	NA	NA	NA	NA	NA	chr2	170417973	170420344	+	NA	Gm14637
ENSMUSG00000043583.2	0	NA	NA	NA	NA	NA	chr2	170421337	170443937	-	NA	4930470P17Rik
ENSMUSG00000085158.2	0	NA	NA	NA	NA	NA	chr2	170494353	170504385	-	NA	Gm14264
ENSMUSG00000120109.1	3.06728	0.13443	0.286139	0.469807	0.638493	NA	chr2	170512868	170515777	-	NA	Gm40003
ENSMUSG00000027560.5	0.849646	-0.0731854	0.14768	-0.495568	0.620199	NA	chr2	170573726	170721689	+	NA	Dok5
ENSMUSG00000080955.2	0	NA	NA	NA	NA	NA	chr2	170795998	170796744	-	NA	Gm14263
ENSMUSG00000084829.9	0	NA	NA	NA	NA	NA	chr2	171035188	171113270	+	NA	Gm14266
ENSMUSG00000084818.2	0	NA	NA	NA	NA	NA	chr2	171057418	171059867	+	NA	Gm14640
ENSMUSG00000086613.2	0	NA	NA	NA	NA	NA	chr2	171075928	171080911	+	NA	1700007M16Rik
ENSMUSG00000088505.3	0	NA	NA	NA	NA	NA	chr2	171148087	171148351	-	NA	Gm26489
ENSMUSG00000086823.8	0	NA	NA	NA	NA	NA	chr2	171798798	171804744	-	NA	1700028P15Rik
ENSMUSG00000085426.2	0	NA	NA	NA	NA	NA	chr2	171830114	171831115	-	NA	Gm14272
ENSMUSG00000087100.2	0	NA	NA	NA	NA	NA	chr2	171837860	171845915	-	NA	Gm14641
ENSMUSG00000067578.4	0	NA	NA	NA	NA	NA	chr2	171878152	171885386	-	NA	Cbln4
ENSMUSG00000087409.2	0	NA	NA	NA	NA	NA	chr2	171888445	171892054	+	NA	Gm14271
ENSMUSG00000083793.2	0.343943	0.0650451	0.128143	0.507597	0.611736	NA	chr2	171942540	171943155	+	NA	Gm14274
ENSMUSG00002075990.1	0	NA	NA	NA	NA	NA	chr2	172018701	172018844	+	NA	Gm56446
ENSMUSG00000038537.2	0	NA	NA	NA	NA	NA	chr2	172090411	172093034	+	NA	Mc3r
ENSMUSG00000085949.2	1.37579	0.153717	0.213672	0.719406	0.471891	NA	chr2	172130052	172132440	+	NA	Gm14275
ENSMUSG00000085905.2	0	NA	NA	NA	NA	NA	chr2	172166253	172180583	+	NA	Gm14273
ENSMUSG00000074570.15	0.169971	-0.0255659	0.128143	-0.19951	0.841864	NA	chr2	172235713	172275677	+	NA	Cass4
ENSMUSG00000087633.2	0	NA	NA	NA	NA	NA	chr2	172267723	172282480	-	NA	Gm14455
ENSMUSG00000074569.5	0.805761	0.0432155	0.167594	0.257858	0.796517	NA	chr2	172292232	172300516	-	NA	Gcnt7
ENSMUSG00000027505.3	0.352697	0.0650451	0.128143	0.507597	0.611736	NA	chr2	172314439	172316251	+	NA	Fam209
ENSMUSG00000028640.12	1.09455	-0.111954	0.139865	-0.800442	0.423455	NA	chr2	172391512	172400542	+	NA	Tfap2c
ENSMUSG00002075929.1	0	NA	NA	NA	NA	NA	chr2	172706056	172706134	-	NA	Gm56447
ENSMUSG00000008999.8	0	NA	NA	NA	NA	NA	chr2	172709804	172782114	-	NA	Bmp7
ENSMUSG00000005883.16	0	NA	NA	NA	NA	NA	chr2	172819492	172835369	+	NA	Spo11
ENSMUSG00000092596.2	0	NA	NA	NA	NA	NA	chr2	172864295	172864749	-	NA	Gm20490
ENSMUSG00000087442.2	0.315998	-0.0557695	0.128143	-0.435212	0.663408	NA	chr2	172867477	172876373	-	NA	Gm14453
ENSMUSG00000120038.1	0	NA	NA	NA	NA	NA	chr2	172901847	172903949	-	NA	Gm36462
ENSMUSG00000120642.1	0	NA	NA	NA	NA	NA	chr2	172915004	172915858	+	NA	Gm57426
ENSMUSG00000070495.13	0.352697	0.0650451	0.128143	0.507597	0.611736	NA	chr2	172935401	172961318	-	NA	Ctcfl
ENSMUSG00000087382.9	0.312729	-0.0557695	0.128143	-0.435212	0.663408	NA	chr2	172952576	172980062	+	NA	Ctcflos
ENSMUSG00000120918.1	0	NA	NA	NA	NA	NA	chr2	172988423	172989937	-	NA	Gm57436
ENSMUSG00000027513.12	0	NA	NA	NA	NA	NA	chr2	172994840	173001066	+	NA	Pck1
ENSMUSG00000087600.3	0.923845	-0.112175	0.175242	-0.640116	0.522097	NA	chr2	173118466	173120221	+	NA	Pmepa1os
ENSMUSG00000121269.1	0	NA	NA	NA	NA	NA	chr2	173133047	173133396	+	NA	1700039O17Rik
ENSMUSG00000086114.2	0	NA	NA	NA	NA	NA	chr2	173236358	173237513	+	NA	Gm14642
ENSMUSG00000027518.4	0	NA	NA	NA	NA	NA	chr2	173364378	173370294	+	NA	Cimip1
ENSMUSG00000027517.15	0	NA	NA	NA	NA	NA	chr2	173410453	173420134	-	NA	Ankrd60
ENSMUSG00000055897.16	1.20614	0.210746	0.216928	0.971502	0.331298	NA	chr2	173422991	173471343	-	NA	Ppp4r1l-ps
ENSMUSG00000098588.3	0	NA	NA	NA	NA	NA	chr2	173542822	173542941	-	NA	Mir6340
ENSMUSG00000057047.6	0	NA	NA	NA	NA	NA	chr2	173561207	173563882	+	NA	1700010B08Rik
ENSMUSG00000118399.2	0	NA	NA	NA	NA	NA	chr2	173591730	173592280	+	NA	Gm18917
ENSMUSG00000085938.3	0	NA	NA	NA	NA	NA	chr2	173635197	173689462	-	NA	Gm14371
ENSMUSG00000082543.2	0.485762	-0.0304358	0.141623	-0.214908	0.829839	NA	chr2	173762144	173762619	-	NA	Gm14336
ENSMUSG00000081700.2	0.509062	0.0427708	0.143515	0.298024	0.765685	NA	chr2	173826274	173826484	-	NA	Atp5k-ps2
ENSMUSG00000120177.1	0.169763	0.0348414	0.128143	0.271895	0.785703	NA	chr2	173861050	173863817	+	NA	Gm30143
ENSMUSG00000082519.2	0	NA	NA	NA	NA	NA	chr2	173888411	173889066	-	NA	Vamp7-ps
ENSMUSG00000074555.6	0	NA	NA	NA	NA	NA	chr2	173966830	174025711	-	NA	Gm10714
ENSMUSG00002075371.1	0	NA	NA	NA	NA	NA	chr2	174089720	174089788	+	NA	Gm56449
ENSMUSG00000065521.3	0	NA	NA	NA	NA	NA	chr2	174108839	174108918	-	NA	Mir296
ENSMUSG00000065410.3	0	NA	NA	NA	NA	NA	chr2	174109296	174109378	-	NA	Mir298
ENSMUSG00000086537.9	3.367	0.204009	0.288369	0.707457	0.479282	NA	chr2	174123023	174137229	-	NA	Gnasas1
ENSMUSG00002076469.1	0.169971	-0.0255659	0.128143	-0.19951	0.841864	NA	chr2	174128400	174128464	+	NA	Gm56457
ENSMUSG00002076297.1	0	NA	NA	NA	NA	NA	chr2	174136863	174136985	+	NA	Gm56458
ENSMUSG00002076699.1	0	NA	NA	NA	NA	NA	chr2	174137129	174137254	+	NA	Gm56459
ENSMUSG00000082641.2	0	NA	NA	NA	NA	NA	chr2	174282721	174283082	-	NA	Rpl30-ps5
ENSMUSG00000016255.6	0	NA	NA	NA	NA	NA	chr2	174292487	174299675	+	NA	Tubb1
ENSMUSG00000080158.3	0	NA	NA	NA	NA	NA	chr2	174326493	174327369	-	NA	Gm14385
ENSMUSG00000082353.2	0	NA	NA	NA	NA	NA	chr2	174433022	174433595	+	NA	Vmn1r-ps1
ENSMUSG00000119943.1	0	NA	NA	NA	NA	NA	chr2	174444604	174455931	-	NA	Gm46781
ENSMUSG00000050600.6	0	NA	NA	NA	NA	NA	chr2	174485326	174552625	+	NA	Zfp831
ENSMUSG00000027524.10	0	NA	NA	NA	NA	NA	chr2	174602411	174625835	+	NA	Edn3
ENSMUSG00000084795.2	0	NA	NA	NA	NA	NA	chr2	174677756	174682967	-	NA	Gm14617
ENSMUSG00000087215.2	0	NA	NA	NA	NA	NA	chr2	174684097	174695150	-	NA	Gm14618
ENSMUSG00000086177.2	0.180726	0.0348414	0.128143	0.271895	0.785703	NA	chr2	174698081	174708324	+	NA	Gm14616
ENSMUSG00000078906.11	0.361452	0.0650451	0.128143	0.507597	0.611736	NA	chr2	174852001	174861041	+	NA	Gm14444
ENSMUSG00000085608.2	0	NA	NA	NA	NA	NA	chr2	174865146	174865296	-	NA	Gm16354
ENSMUSG00000082112.2	0	NA	NA	NA	NA	NA	chr2	174879913	174882829	+	NA	Gm14445
ENSMUSG00000078905.9	3.72211	-0.129018	0.326002	-0.395757	0.692284	NA	chr2	174903341	174909574	-	NA	Gm14393
ENSMUSG00000084050.4	4.31734	0.0374258	0.333166	0.112334	0.910559	NA	chr2	174904228	174904669	+	NA	Gm14439
ENSMUSG00000080888.4	5.24872	0.230521	0.330565	0.697356	0.48558	NA	chr2	174928293	174931711	+	NA	Gm14387
ENSMUSG00000081949.4	0	NA	NA	NA	NA	NA	chr2	174946246	174951808	-	NA	Gm14392
ENSMUSG00000087588.2	0	NA	NA	NA	NA	NA	chr2	174995790	174996021	+	NA	Gm16355
ENSMUSG00000078903.11	1.15562	0.124154	0.209008	0.594013	0.552504	NA	chr2	175032857	175048710	-	NA	Gm14391
ENSMUSG00000082376.2	0	NA	NA	NA	NA	NA	chr2	175069968	175073084	-	NA	Gm14442
ENSMUSG00000084323.5	0.642126	-0.0814087	0.174502	-0.466519	0.640844	NA	chr2	175112348	175112972	+	NA	Gm14438
ENSMUSG00000078901.10	1.80986	0.0547863	0.246814	0.221974	0.824334	NA	chr2	175116855	175132453	+	NA	Zfp1009
ENSMUSG00000085699.2	0	NA	NA	NA	NA	NA	chr2	175145889	175146126	-	NA	Gm14298
ENSMUSG00000078899.10	0	NA	NA	NA	NA	NA	chr2	175163747	175179990	-	NA	Gm4631
ENSMUSG00000078898.11	0	NA	NA	NA	NA	NA	chr2	175214228	175230029	+	NA	Zfp968
ENSMUSG00000095231.2	0	NA	NA	NA	NA	NA	chr2	175243456	175243747	-	NA	Gm14297
ENSMUSG00000078896.12	0.800699	-0.117741	0.188614	-0.624244	0.532468	NA	chr2	175311777	175323964	+	NA	Zfp965
ENSMUSG00000094475.9	0	NA	NA	NA	NA	NA	chr2	175432165	175445653	+	NA	Gm11007
ENSMUSG00000084852.2	0	NA	NA	NA	NA	NA	chr2	175465995	175466284	+	NA	Gm16359
ENSMUSG00000095545.9	1.27548	-0.0491702	0.21395	-0.229821	0.818231	NA	chr2	175479716	175495472	-	NA	Zfp969
ENSMUSG00000094932.9	0.171971	0.0348414	0.128143	0.271895	0.785703	NA	chr2	175529707	175543212	+	NA	Gm2007
ENSMUSG00000085366.2	0	NA	NA	NA	NA	NA	chr2	175563645	175563855	+	NA	Gm16358
ENSMUSG00000078889.13	1.31347	-0.0592486	0.214992	-0.275586	0.782866	NA	chr2	175580128	175592886	-	NA	Gm14288
ENSMUSG00000083481.5	0	NA	NA	NA	NA	NA	chr2	175596775	175597399	-	NA	Rps8-ps2
ENSMUSG00000086941.2	0	NA	NA	NA	NA	NA	chr2	175636756	175638715	+	NA	Gm2020
ENSMUSG00000078887.11	0.594448	-0.0996134	0.132759	-0.75033	0.453056	NA	chr2	175661011	175673041	+	NA	Gm6710
ENSMUSG00000085288.2	0	NA	NA	NA	NA	NA	chr2	175693517	175693686	+	NA	Gm16356
ENSMUSG00000089756.3	1.0252	0.161107	0.164491	0.979424	0.32737	NA	chr2	175710673	175722893	-	NA	Zfp966
ENSMUSG00000078886.13	0	NA	NA	NA	NA	NA	chr2	175757123	175772096	+	NA	Gm2026
ENSMUSG00000078891.6	0	NA	NA	NA	NA	NA	chr2	175839580	175842499	+	NA	Gm11008
ENSMUSG00000085103.4	0	NA	NA	NA	NA	NA	chr2	175857815	175859659	-	NA	Gm16357
ENSMUSG00000095648.9	0.509497	0.0318148	0.128493	0.2476	0.804444	NA	chr2	175883079	175895248	-	NA	Gm2004
ENSMUSG00000086367.2	0	NA	NA	NA	NA	NA	chr2	175942834	175945365	+	NA	Gm6182
ENSMUSG00000078894.10	1.85437	0.160294	0.276232	0.580286	0.561722	NA	chr2	175968361	175982121	+	NA	2210418O10Rik
ENSMUSG00000084858.2	0	NA	NA	NA	NA	NA	chr2	176040619	176044361	+	NA	Gm1980
ENSMUSG00000078895.5	0	NA	NA	NA	NA	NA	chr2	176059430	176061287	-	NA	Gm11009
ENSMUSG00000089951.10	0.339526	0.0650451	0.128143	0.507597	0.611736	NA	chr2	176115386	176128006	+	NA	Zfp968-ps
ENSMUSG00000086489.2	0	NA	NA	NA	NA	NA	chr2	176144419	176144633	-	NA	Gm16362
ENSMUSG00000078881.11	0	NA	NA	NA	NA	NA	chr2	176165070	176178576	-	NA	Gm14434
ENSMUSG00000095199.9	0	NA	NA	NA	NA	NA	chr2	176212792	176225578	+	NA	Zfp967
ENSMUSG00000094360.2	0	NA	NA	NA	NA	NA	chr2	176293998	176294289	-	NA	Gm14307
ENSMUSG00000078880.11	0	NA	NA	NA	NA	NA	chr2	176305156	176328137	-	NA	Gm14308
ENSMUSG00000078879.11	1.04113	0.004555	0.177864	0.0256095	0.979569	NA	chr2	176362314	176410878	+	NA	Zfp973
ENSMUSG00000081003.2	0	NA	NA	NA	NA	NA	chr2	176433964	176434288	+	NA	Gm14301
ENSMUSG00000081599.2	0.180726	0.0348414	0.128143	0.271895	0.785703	NA	chr2	176446191	176449232	-	NA	Gm14390
ENSMUSG00000078876.12	1.89657	0.171266	0.241827	0.708214	0.478812	NA	chr2	176522830	176542373	+	NA	Gm14408
ENSMUSG00000083170.2	0.180726	0.0348414	0.128143	0.271895	0.785703	NA	chr2	176543643	176547341	-	NA	Gm14405
ENSMUSG00000074527.12	6.48198	0.23559	0.347786	0.677401	0.498152	NA	chr2	176584301	176619602	-	NA	Gm14296
ENSMUSG00000081326.2	0	NA	NA	NA	NA	NA	chr2	176642700	176645116	-	NA	Gm14417
ENSMUSG00000078875.12	0.95771	0.0107578	0.174963	0.0614859	0.950972	NA	chr2	176692715	176704884	+	NA	Gm14419
ENSMUSG00000083317.2	0	NA	NA	NA	NA	NA	chr2	176724447	176730147	+	NA	Gm14402
ENSMUSG00000078872.11	2.32569	-0.0500838	0.266403	-0.188	0.850877	NA	chr2	176766112	176779140	+	NA	Gm14401
ENSMUSG00000082023.4	1.73027	0.141466	0.228744	0.618447	0.536281	NA	chr2	176777148	176777595	-	NA	Gm14407
ENSMUSG00000082377.2	1.21255	0.173594	0.170089	1.02061	0.30744	NA	chr2	176795356	176798281	-	NA	Gm14415
ENSMUSG00000082765.4	4.49787	0.252935	0.332045	0.761748	0.446211	NA	chr2	176817255	176819502	-	NA	Gm14411
ENSMUSG00000082724.4	0	NA	NA	NA	NA	NA	chr2	176830452	176834124	+	NA	Gm14416
ENSMUSG00000081590.2	0	NA	NA	NA	NA	NA	chr2	176859082	176864663	-	NA	Gm14413
ENSMUSG00000083817.2	0.511498	0.092761	0.128406	0.722406	0.470045	NA	chr2	176917265	176920756	-	NA	Gm14400
ENSMUSG00000078869.4	4.09415	0.475547	0.315977	1.505	0.132323	NA	chr2	176956446	176964099	-	NA	Zfp1010
ENSMUSG00000082343.2	0.146028	-0.0255659	0.128143	-0.19951	0.841864	NA	chr2	177111694	177114729	-	NA	Gm14404
ENSMUSG00000085513.2	1.02541	0.134806	0.184096	0.732259	0.464011	NA	chr2	177233473	177234350	-	NA	Gm16363
ENSMUSG00000078865.10	0.169971	-0.0255659	0.128143	-0.19951	0.841864	NA	chr2	177260996	177270035	-	NA	Gm14406
ENSMUSG00000080709.2	0	NA	NA	NA	NA	NA	chr2	177376092	177380550	+	NA	Gm14324
ENSMUSG00000081574.2	0.343943	0.0650451	0.128143	0.507597	0.611736	NA	chr2	177493944	177497296	-	NA	Gm14429
ENSMUSG00000074529.12	7.02391	-0.0142583	0.342114	-0.041677	0.966756	NA	chr2	177544872	177567462	-	NA	Zfp972
ENSMUSG00000083702.2	0	NA	NA	NA	NA	NA	chr2	177622326	177624493	-	NA	Gm14428
ENSMUSG00000060445.12	0.653508	0.010084	0.135888	0.0742086	0.940844	NA	chr2	177987085	178049478	-	NA	Sycp2
ENSMUSG00000049999.5	0	NA	NA	NA	NA	NA	chr2	178052998	178056265	-	NA	Ppp1r3d
ENSMUSG00000070476.11	0.171971	0.0348414	0.128143	0.271895	0.785703	NA	chr2	178056316	178066221	+	NA	Fam217b
ENSMUSG00000120838.1	0	NA	NA	NA	NA	NA	chr2	178136147	178137860	+	NA	Gm54095
ENSMUSG00000082215.4	0	NA	NA	NA	NA	NA	chr2	178661911	178662926	-	NA	Gm14314
ENSMUSG00000081481.2	0	NA	NA	NA	NA	NA	chr2	178882282	178882859	+	NA	Gm14293
ENSMUSG00000081882.2	0	NA	NA	NA	NA	NA	chr2	179006085	179006836	+	NA	Gm14294
ENSMUSG00000039138.3	0.169763	0.0348414	0.128143	0.271895	0.785703	NA	chr2	179056723	179058676	+	NA	4930591A17Rik
ENSMUSG00000000305.13	1.51812	0.0502044	0.224463	0.223665	0.823018	NA	chr2	179084223	179541166	+	NA	Cdh4
ENSMUSG00000083410.2	0	NA	NA	NA	NA	NA	chr2	179254414	179255360	-	NA	Gm14300
ENSMUSG00000082850.2	0	NA	NA	NA	NA	NA	chr2	179634980	179635377	+	NA	Gm14299
ENSMUSG00000039059.12	0.487762	0.0437472	0.141857	0.30839	0.757786	NA	chr2	179741257	179746281	-	NA	Hrh3
ENSMUSG00000090589.2	0	NA	NA	NA	NA	NA	chr2	179741705	179743295	+	NA	Gm17180
ENSMUSG00000098735.3	0	NA	NA	NA	NA	NA	chr2	179821547	179821616	-	NA	Mir7005
ENSMUSG00000092827.3	1.13231	-0.0718322	0.180971	-0.396927	0.691422	NA	chr2	179899328	179899404	+	NA	Mir3091
ENSMUSG00000120040.1	0	NA	NA	NA	NA	NA	chr2	179918022	179918670	-	NA	Gm57417
ENSMUSG00000038980.2	0	NA	NA	NA	NA	NA	chr2	179919438	179931672	-	NA	Rbbp8nl
ENSMUSG00000015627.6	0	NA	NA	NA	NA	NA	chr2	179966925	179976492	-	NA	Gata5
ENSMUSG00000056061.4	0	NA	NA	NA	NA	NA	chr2	179974649	179982525	+	NA	Gata5os
ENSMUSG00000084843.2	0	NA	NA	NA	NA	NA	chr2	180012283	180027678	-	NA	B230312C02Rik
ENSMUSG00000070144.3	0	NA	NA	NA	NA	NA	chr2	180030840	180030917	+	NA	Mir1a-1
ENSMUSG00000065460.3	0	NA	NA	NA	NA	NA	chr2	180040171	180040275	+	NA	Mir133a-2
ENSMUSG00000121267.1	0	NA	NA	NA	NA	NA	chr2	180096981	180097938	-	NA	Gm57472
ENSMUSG00000038963.16	0	NA	NA	NA	NA	NA	chr2	180098037	180116660	+	NA	Slco4a1
ENSMUSG00000027568.10	0	NA	NA	NA	NA	NA	chr2	180141768	180186773	+	NA	Ntsr1
ENSMUSG00000038932.14	0	NA	NA	NA	NA	NA	chr2	180263748	180284501	-	NA	Tcfl5
ENSMUSG00000119719.1	0	NA	NA	NA	NA	NA	chr2	180339855	180339962	+	NA	Gm22502
ENSMUSG00000087550.2	0	NA	NA	NA	NA	NA	chr2	180408006	180417196	-	NA	Gm14343
ENSMUSG00000045493.5	0	NA	NA	NA	NA	NA	chr2	180416173	180418693	-	NA	Bhlhe23
ENSMUSG00000074507.7	0	NA	NA	NA	NA	NA	chr2	180460135	180466423	-	NA	Gm14340
ENSMUSG00000086166.2	0.169971	-0.0255659	0.128143	-0.19951	0.841864	NA	chr2	180471282	180531453	-	NA	Gm14342
ENSMUSG00000085428.2	0	NA	NA	NA	NA	NA	chr2	180478273	180490707	+	NA	Gm14344
ENSMUSG00002076540.1	0	NA	NA	NA	NA	NA	chr2	180479630	180479748	+	NA	Gm55477
ENSMUSG00000085728.2	0	NA	NA	NA	NA	NA	chr2	180489444	180490839	+	NA	Gm14339
ENSMUSG00000121196.1	0	NA	NA	NA	NA	NA	chr2	180532432	180532764	+	NA	2810461L16Rik
ENSMUSG00000121094.1	0.146028	-0.0255659	0.128143	-0.19951	0.841864	NA	chr2	180534146	180534750	-	NA	Gm57443
ENSMUSG00000065454.4	0	NA	NA	NA	NA	NA	chr2	180535832	180535900	+	NA	Mir124a-3
ENSMUSG00000098051.2	0	NA	NA	NA	NA	NA	chr2	180535897	180537013	+	NA	Gm27032
ENSMUSG00000038840.8	2.5978	-0.168653	0.276749	-0.609409	0.542253	NA	chr2	180570815	180575803	+	NA	Birc7
ENSMUSG00000087293.2	0.464027	-0.0224157	0.128348	-0.174648	0.861356	NA	chr2	180596256	180608605	+	NA	Gm14341
ENSMUSG00000027577.15	0.472782	-0.0224157	0.128348	-0.174648	0.861356	NA	chr2	180660172	180685339	-	NA	Chrna4
ENSMUSG00000016346.19	0.683884	0.00127701	0.137558	0.00928344	0.992593	NA	chr2	180717371	180777093	-	NA	Kcnq2
ENSMUSG00000016349.11	1.14898	-0.17153	0.170254	-1.0075	0.313695	NA	chr2	180789445	180798807	-	NA	Eef1a2
ENSMUSG00000084696.3	0	NA	NA	NA	NA	NA	chr2	180825304	180825408	+	NA	Gm24892
ENSMUSG00000038751.6	1.28446	0.0183484	0.21096	0.0869758	0.930691	NA	chr2	180835513	180844582	-	NA	Ptk6
ENSMUSG00000027579.7	5.10123	-0.423495	0.338629	-1.25062	0.211075	NA	chr2	180847354	180854978	-	NA	Srms
ENSMUSG00000083993.2	0	NA	NA	NA	NA	NA	chr2	180858519	180859592	+	NA	Gm14398
ENSMUSG00000047841.9	1.18104	0.0399142	0.184674	0.216134	0.828884	NA	chr2	180861805	180864647	+	NA	Fndc11
ENSMUSG00000084033.4	1.13906	0.0446287	0.185633	0.240414	0.81001	NA	chr2	180933940	180934728	+	NA	Gm7645
ENSMUSG00000027581.13	0	NA	NA	NA	NA	NA	chr2	180948251	180956293	-	NA	Stmn3
ENSMUSG00000118593.2	0	NA	NA	NA	NA	NA	chr2	180998714	180999419	+	NA	Gm52976
ENSMUSG00000090077.10	1.35671	-0.12772	0.211557	-0.603717	0.546032	NA	chr2	181021870	181025421	+	NA	Lime1
ENSMUSG00000085028.5	0	NA	NA	NA	NA	NA	chr2	181026203	181028992	+	NA	Slc2a4rg-ps
ENSMUSG00000089612.3	0	NA	NA	NA	NA	NA	chr2	181067727	181067830	-	NA	Gm22708
ENSMUSG00000055882.9	2.69897	0.294834	0.281255	1.04828	0.29451	NA	chr2	181134998	181136773	+	NA	Abhd16b
ENSMUSG00000088378.4	0.292055	-0.0557695	0.128143	-0.435212	0.663408	NA	chr2	181154342	181154505	+	NA	Gm25184
ENSMUSG00000010492.11	2.34075	0.133323	0.243669	0.547148	0.584277	NA	chr2	181220272	181226963	+	NA	Uckl1os
ENSMUSG00000098824.3	0	NA	NA	NA	NA	NA	chr2	181229692	181229761	-	NA	Mir7006
ENSMUSG00000108976.2	0.326754	0.00463779	0.128143	0.0361923	0.971129	NA	chr2	181298826	181301260	+	NA	Gm29797
ENSMUSG00000077518.3	0	NA	NA	NA	NA	NA	chr2	181304098	181304205	+	NA	Gm25879
ENSMUSG00000046470.6	6.19714	-0.386087	0.323629	-1.19299	0.232872	NA	chr2	181311628	181313433	-	NA	Sox18
ENSMUSG00000045794.4	0.495891	0.0339411	0.128427	0.264283	0.791562	NA	chr2	181338585	181340235	-	NA	Lkaaear1
ENSMUSG00000082786.2	0	NA	NA	NA	NA	NA	chr2	181365834	181366735	-	NA	Gm14489
ENSMUSG00000010505.17	0.520668	-0.0283875	0.12858	-0.220777	0.825266	NA	chr2	181405124	181469590	+	NA	Myt1
ENSMUSG00000083397.2	0.169763	0.0348414	0.128143	0.271895	0.785703	NA	chr2	181538615	181540505	+	NA	Gm5466
ENSMUSG00000098505.4	0	NA	NA	NA	NA	NA	chr2	181632921	181645654	+	NA	Gm14496
ENSMUSG00002075012.1	0	NA	NA	NA	NA	NA	chr3	3069069	3069169	-	NA	Gm55249
ENSMUSG00002075999.1	0	NA	NA	NA	NA	NA	chr3	3092717	3092817	-	NA	Gm55250
ENSMUSG00000103416.2	0	NA	NA	NA	NA	NA	chr3	3253092	3253219	+	NA	Gm37338
ENSMUSG00000103028.2	0	NA	NA	NA	NA	NA	chr3	3331336	3332087	-	NA	Gm8747
ENSMUSG00000017688.16	0	NA	NA	NA	NA	NA	chr3	3573083	3724860	+	NA	Hnf4g
ENSMUSG00000102283.2	0	NA	NA	NA	NA	NA	chr3	3611427	3611855	+	NA	Gm37000
ENSMUSG00002076386.1	0	NA	NA	NA	NA	NA	chr3	3620524	3620616	+	NA	Gm55254
ENSMUSG00000069125.3	0.485762	-0.0304358	0.141623	-0.214908	0.829839	NA	chr3	3856957	3857352	+	NA	Rps24-ps2
ENSMUSG00000103245.2	0	NA	NA	NA	NA	NA	chr3	3894343	3895117	+	NA	Pou5f1-rs3
ENSMUSG00000103224.2	0	NA	NA	NA	NA	NA	chr3	4004203	4004522	+	NA	Gm2077
ENSMUSG00000091223.3	2.26662	-0.120595	0.279981	-0.430724	0.666669	NA	chr3	4276777	4278104	+	NA	Gm8775
ENSMUSG00002076185.1	0	NA	NA	NA	NA	NA	chr3	4370252	4370353	-	NA	Gm55255
ENSMUSG00000119546.1	0.169763	0.0348414	0.128143	0.271895	0.785703	NA	chr3	4404057	4404176	+	NA	n-R5s194
ENSMUSG00000104233.2	0	NA	NA	NA	NA	NA	chr3	4436867	4437084	+	NA	Gm34023
ENSMUSG00000104054.2	0	NA	NA	NA	NA	NA	chr3	4458929	4459359	-	NA	Gm38131
ENSMUSG00000104073.2	0	NA	NA	NA	NA	NA	chr3	4569890	4570129	+	NA	Gm37029
ENSMUSG00000089287.3	0	NA	NA	NA	NA	NA	chr3	4632262	4632395	-	NA	Gm22944
ENSMUSG00000102998.2	0	NA	NA	NA	NA	NA	chr3	4713734	4713854	+	NA	Gm37763
ENSMUSG00000103306.2	0	NA	NA	NA	NA	NA	chr3	4831157	4831431	+	NA	Gm37801
ENSMUSG00000098659.9	0	NA	NA	NA	NA	NA	chr3	4862387	4879971	+	NA	1110015O18Rik
ENSMUSG00000104141.2	0.146028	-0.0255659	0.128143	-0.19951	0.841864	NA	chr3	4955325	4956291	-	NA	Gm6140
ENSMUSG00000096922.3	0	NA	NA	NA	NA	NA	chr3	5155335	5159840	+	NA	Gm17308
ENSMUSG00000086224.9	6.07964	0.180959	0.283095	0.639215	0.522683	NA	chr3	5242645	5285901	-	NA	2700069I18Rik
ENSMUSG00000103881.2	1.60361	-0.127915	0.196674	-0.650389	0.515441	NA	chr3	5277897	5280276	+	NA	Gm10748
ENSMUSG00000093557.2	0	NA	NA	NA	NA	NA	chr3	5578054	5580393	-	NA	4930555M17Rik
ENSMUSG00000102979.2	0	NA	NA	NA	NA	NA	chr3	5945891	5950563	-	NA	Gm37350
ENSMUSG00002076241.1	0	NA	NA	NA	NA	NA	chr3	5946100	5946210	+	NA	Gm55270
ENSMUSG00002075023.1	0	NA	NA	NA	NA	NA	chr3	5950654	5950764	+	NA	Gm55271
ENSMUSG00000103848.2	0	NA	NA	NA	NA	NA	chr3	6202882	6203304	-	NA	Gm17934
ENSMUSG00000103733.2	0	NA	NA	NA	NA	NA	chr3	6229954	6232884	-	NA	Gm6162
ENSMUSG00000104270.2	0	NA	NA	NA	NA	NA	chr3	6332842	6332960	-	NA	Gm38298
ENSMUSG00002076789.1	0	NA	NA	NA	NA	NA	chr3	6403941	6404051	-	NA	Gm55273
ENSMUSG00000103852.2	0	NA	NA	NA	NA	NA	chr3	6443391	6443661	-	NA	Gm18658
ENSMUSG00000098226.2	0	NA	NA	NA	NA	NA	chr3	6515666	6516648	-	NA	Gm5272
ENSMUSG00000103150.2	0	NA	NA	NA	NA	NA	chr3	6676264	6676523	-	NA	Gm38291
ENSMUSG00000069118.4	0	NA	NA	NA	NA	NA	chr3	6680477	6685503	-	NA	1700008P02Rik
ENSMUSG00000103538.4	0	NA	NA	NA	NA	NA	chr3	6816763	6817132	-	NA	Or2q2-ps1
ENSMUSG00000089220.3	0	NA	NA	NA	NA	NA	chr3	7042327	7042440	+	NA	Gm22074
ENSMUSG00000104274.2	0	NA	NA	NA	NA	NA	chr3	7257837	7258270	-	NA	Gm8823
ENSMUSG00000103274.2	0	NA	NA	NA	NA	NA	chr3	7483399	7483519	-	NA	Gm37918
ENSMUSG00000102268.2	0	NA	NA	NA	NA	NA	chr3	7519580	7520599	+	NA	Gm8826
ENSMUSG00000088484.4	0	NA	NA	NA	NA	NA	chr3	7566963	7567080	-	NA	Gm23592
ENSMUSG00000097804.2	2.80873	0.478267	0.272755	1.75347	0.0795214	NA	chr3	7677764	7755061	+	NA	Gm16685
ENSMUSG00000103399.2	0	NA	NA	NA	NA	NA	chr3	7958394	7958979	+	NA	Gm29747
ENSMUSG00000100010.6	0	NA	NA	NA	NA	NA	chr3	7990362	8019949	-	NA	1700010I02Rik
ENSMUSG00000103725.2	0.156365	-0.0255659	0.128143	-0.19951	0.841864	NA	chr3	8279391	8281243	+	NA	Gm7103
ENSMUSG00000065203.3	0	NA	NA	NA	NA	NA	chr3	8494217	8494324	+	NA	Gm24614
ENSMUSG00000102463.2	1.46921	0.11021	0.217624	0.506425	0.612558	NA	chr3	8527287	8528095	-	NA	1700003N22Rik
ENSMUSG00000027500.11	1.91574	0.350549	0.229508	1.52739	0.126663	NA	chr3	8574419	8626666	+	NA	Stmn2
ENSMUSG00000098047.2	0	NA	NA	NA	NA	NA	chr3	8680334	8681564	-	NA	Gm18822
ENSMUSG00000104102.2	0	NA	NA	NA	NA	NA	chr3	8693110	8697514	+	NA	Gm32496
ENSMUSG00000103814.2	0	NA	NA	NA	NA	NA	chr3	8738469	8738782	+	NA	Gm38007
ENSMUSG00000088094.3	0	NA	NA	NA	NA	NA	chr3	8744418	8744537	-	NA	Gm23670
ENSMUSG00000103346.2	0	NA	NA	NA	NA	NA	chr3	8797929	8801420	-	NA	C230057A21Rik
ENSMUSG00000103256.2	0	NA	NA	NA	NA	NA	chr3	8808741	8811884	-	NA	Gm37647
ENSMUSG00000081594.2	0	NA	NA	NA	NA	NA	chr3	8946258	8946703	+	NA	Gm15467
ENSMUSG00000081657.2	0	NA	NA	NA	NA	NA	chr3	8947297	8947630	-	NA	Gm15466
ENSMUSG00000103461.2	0	NA	NA	NA	NA	NA	chr3	9112230	9112552	-	NA	Gm37616
ENSMUSG00000103116.2	0	NA	NA	NA	NA	NA	chr3	9127023	9136134	+	NA	4930539M17Rik
ENSMUSG00000103011.2	0.687885	0.0978726	0.130749	0.748555	0.454125	NA	chr3	9137826	9138271	+	NA	Gm8860
ENSMUSG00002076460.1	0	NA	NA	NA	NA	NA	chr3	9467234	9467545	+	NA	Gm55345
ENSMUSG00000097365.8	0.361452	0.0650451	0.128143	0.507597	0.611736	NA	chr3	9468123	9502293	+	NA	C030034L19Rik
ENSMUSG00000103485.2	0	NA	NA	NA	NA	NA	chr3	9561227	9564988	+	NA	Gm38001
ENSMUSG00000120589.1	0.472363	-0.102145	0.141461	-0.72207	0.470251	NA	chr3	9673827	9674043	+	NA	Gm56803
ENSMUSG00000103876.2	0	NA	NA	NA	NA	NA	chr3	9721579	9721962	+	NA	Gm17806
ENSMUSG00000089794.2	0	NA	NA	NA	NA	NA	chr3	9822666	9851202	+	NA	Gm16337
ENSMUSG00002076636.1	0	NA	NA	NA	NA	NA	chr3	9894679	9894788	-	NA	Gm55352
ENSMUSG00000120107.1	0	NA	NA	NA	NA	NA	chr3	9918326	9918825	+	NA	Gm56771
ENSMUSG00000102795.2	0	NA	NA	NA	NA	NA	chr3	9964489	9967437	+	NA	Gm6236
ENSMUSG00000103698.2	0	NA	NA	NA	NA	NA	chr3	10036247	10037061	-	NA	Gm17877
ENSMUSG00000104000.2	0.146028	-0.0255659	0.128143	-0.19951	0.841864	NA	chr3	10087370	10090599	-	NA	Gm38335
ENSMUSG00000103045.2	0.156365	-0.0255659	0.128143	-0.19951	0.841864	NA	chr3	10154915	10155015	-	NA	Gm37308
ENSMUSG00000052468.8	0	NA	NA	NA	NA	NA	chr3	10244910	10248989	-	NA	Pmp2
ENSMUSG00000103124.2	0	NA	NA	NA	NA	NA	chr3	10244911	10262322	-	NA	Gm37389
ENSMUSG00000027528.13	0	NA	NA	NA	NA	NA	chr3	10258680	10262343	-	NA	Fabp9
ENSMUSG00000102705.3	0.146028	-0.0255659	0.128143	-0.19951	0.841864	NA	chr3	10286054	10288493	-	NA	4632432E15Rik
ENSMUSG00000104434.2	0	NA	NA	NA	NA	NA	chr3	10297239	10297371	+	NA	Gm37421
ENSMUSG00000102834.3	0	NA	NA	NA	NA	NA	chr3	10306871	10307368	+	NA	1700029B24Rik
ENSMUSG00000027530.16	0	NA	NA	NA	NA	NA	chr3	10309268	10366243	-	NA	Fabp12
ENSMUSG00000104092.3	0	NA	NA	NA	NA	NA	chr3	10369850	10370180	+	NA	A930014E01Rik
ENSMUSG00000103592.2	1.2988	-0.0672153	0.232129	-0.28956	0.772153	NA	chr3	10374107	10374286	+	NA	Gm38364
ENSMUSG00000103392.2	0	NA	NA	NA	NA	NA	chr3	10386771	10400741	-	NA	Gm38303
ENSMUSG00000058921.4	0	NA	NA	NA	NA	NA	chr3	10396793	10400716	-	NA	Slc10a5
ENSMUSG00000121077.1	0	NA	NA	NA	NA	NA	chr3	10407895	10408628	+	NA	Gm56818
ENSMUSG00000104451.2	0	NA	NA	NA	NA	NA	chr3	10711375	10713162	+	NA	Gm37831
ENSMUSG00000104185.2	0	NA	NA	NA	NA	NA	chr3	10818977	10819488	-	NA	Gm18692
ENSMUSG00000102470.2	0	NA	NA	NA	NA	NA	chr3	10837978	10839959	-	NA	Gm37244
ENSMUSG00000087858.3	0	NA	NA	NA	NA	NA	chr3	11040528	11040646	-	NA	Gm22795
ENSMUSG00000103323.2	0	NA	NA	NA	NA	NA	chr3	11073909	11074663	-	NA	Gm21631
ENSMUSG00000081537.3	0	NA	NA	NA	NA	NA	chr3	11109229	11109418	-	NA	Gm37832
ENSMUSG00002076512.1	0	NA	NA	NA	NA	NA	chr3	11219396	11219497	+	NA	Gm55390
ENSMUSG00000098085.2	0	NA	NA	NA	NA	NA	chr3	11723556	11724570	-	NA	Gm8919
ENSMUSG00000104015.2	0	NA	NA	NA	NA	NA	chr3	11888288	11909419	-	NA	Gm10745
ENSMUSG00000103339.2	0	NA	NA	NA	NA	NA	chr3	12449302	12449669	-	NA	Gm37996
ENSMUSG00000104177.2	0	NA	NA	NA	NA	NA	chr3	12696319	12696905	+	NA	Gm2429
ENSMUSG00000121700.1	0	NA	NA	NA	NA	NA	chr3	12920895	12923693	+	NA	ENSMUSG00000121700
ENSMUSG00000095661.3	0	NA	NA	NA	NA	NA	chr3	12921079	12923038	+	NA	Gm8935
ENSMUSG00000103950.2	0	NA	NA	NA	NA	NA	chr3	12957510	12958474	-	NA	Gm8939
ENSMUSG00000102815.2	0	NA	NA	NA	NA	NA	chr3	13353256	13356951	+	NA	Gm37813
ENSMUSG00000104065.2	0	NA	NA	NA	NA	NA	chr3	13494617	13495018	+	NA	Gm37197
ENSMUSG00000102215.2	0	NA	NA	NA	NA	NA	chr3	13535498	13536889	-	NA	Gm2464
ENSMUSG00000039717.17	0	NA	NA	NA	NA	NA	chr3	13536714	14247347	+	NA	Ralyl
ENSMUSG00000104514.2	0.169971	-0.0255659	0.128143	-0.19951	0.841864	NA	chr3	13734568	13735205	-	NA	Gm37164
ENSMUSG00000103856.2	0	NA	NA	NA	NA	NA	chr3	13815013	13815572	+	NA	Gm2474
ENSMUSG00000102891.2	0	NA	NA	NA	NA	NA	chr3	13903934	13905291	-	NA	Gm19114
ENSMUSG00002075512.1	0	NA	NA	NA	NA	NA	chr3	13910745	13911040	+	NA	Gm55400
ENSMUSG00002076698.1	0	NA	NA	NA	NA	NA	chr3	14094541	14094822	-	NA	Gm55401
ENSMUSG00000089231.3	0	NA	NA	NA	NA	NA	chr3	14332374	14332499	-	NA	Gm23112
ENSMUSG00000102707.2	0	NA	NA	NA	NA	NA	chr3	14395286	14395451	+	NA	Gm38311
ENSMUSG00000104375.2	0	NA	NA	NA	NA	NA	chr3	14428176	14442647	+	NA	Gm6300
ENSMUSG00000103626.2	0	NA	NA	NA	NA	NA	chr3	14448981	14449460	-	NA	Gm37358
ENSMUSG00000098036.2	0	NA	NA	NA	NA	NA	chr3	14493551	14500069	-	NA	Gm8955
ENSMUSG00000039710.15	0	NA	NA	NA	NA	NA	chr3	14545756	14570890	+	NA	Slc7a12
ENSMUSG00000098083.2	0.928053	-0.0338209	0.151792	-0.222811	0.823683	NA	chr3	14576143	14577155	-	NA	Gm8957
ENSMUSG00000090300.2	0	NA	NA	NA	NA	NA	chr3	14629461	14629741	+	NA	Gm17119
ENSMUSG00000104249.2	0	NA	NA	NA	NA	NA	chr3	14694011	14694300	-	NA	Gm38151
ENSMUSG00000084092.2	0	NA	NA	NA	NA	NA	chr3	14787475	14794686	+	NA	Gm5843
ENSMUSG00000027556.16	0	NA	NA	NA	NA	NA	chr3	14831275	14873428	-	NA	Car1
ENSMUSG00000097790.2	0.714149	0.116724	0.141933	0.822388	0.410856	NA	chr3	14867415	14867634	-	NA	Gm16399
ENSMUSG00000120173.1	0.171971	0.0348414	0.128143	0.271895	0.785703	NA	chr3	14927670	14929126	-	NA	Gm56774
ENSMUSG00000027559.6	1.66833	-0.232496	0.194441	-1.19571	0.231808	NA	chr3	14928571	14937583	+	NA	Car3
ENSMUSG00000027562.13	0.156365	-0.0255659	0.128143	-0.19951	0.841864	NA	chr3	14951332	14965830	+	NA	Car2
ENSMUSG00000098008.2	0	NA	NA	NA	NA	NA	chr3	15036260	15067787	+	NA	A930001A20Rik
ENSMUSG00000098186.2	0	NA	NA	NA	NA	NA	chr3	15038628	15039612	-	NA	Gm7132
ENSMUSG00000103912.2	0	NA	NA	NA	NA	NA	chr3	15218124	15236502	-	NA	Gm33819
ENSMUSG00000078783.2	0	NA	NA	NA	NA	NA	chr3	15361610	15397362	-	NA	Sirpd
ENSMUSG00000095788.7	0	NA	NA	NA	NA	NA	chr3	15436712	15491580	-	NA	Sirpb1a
ENSMUSG00000095028.7	0	NA	NA	NA	NA	NA	chr3	15560810	15640125	-	NA	Sirpb1b
ENSMUSG00000102155.2	0	NA	NA	NA	NA	NA	chr3	15612538	15613659	+	NA	Gm37468
ENSMUSG00000074677.12	0	NA	NA	NA	NA	NA	chr3	15849308	15902692	-	NA	Sirpb1c
ENSMUSG00000103688.2	0	NA	NA	NA	NA	NA	chr3	15945629	15946719	-	NA	Gm6321
ENSMUSG00000103769.2	0	NA	NA	NA	NA	NA	chr3	15995936	15996997	-	NA	Gm7343
ENSMUSG00000078780.8	0	NA	NA	NA	NA	NA	chr3	16001033	16060601	-	NA	Gm5150
ENSMUSG00002076321.1	0	NA	NA	NA	NA	NA	chr3	16067981	16068091	+	NA	Gm55955
ENSMUSG00000103535.2	0	NA	NA	NA	NA	NA	chr3	16132313	16132488	-	NA	Gm37836
ENSMUSG00000088874.3	0	NA	NA	NA	NA	NA	chr3	16169778	16170107	-	NA	Gm25863
ENSMUSG00000088644.4	0	NA	NA	NA	NA	NA	chr3	16877412	16877476	-	NA	Gm26485
ENSMUSG00000095827.3	0	NA	NA	NA	NA	NA	chr3	17284805	17285139	-	NA	Gm5283
ENSMUSG00000088541.3	0	NA	NA	NA	NA	NA	chr3	17305464	17305608	-	NA	Gm24963
ENSMUSG00000103351.2	0	NA	NA	NA	NA	NA	chr3	17323619	17324958	+	NA	Gm6350
ENSMUSG00000104411.2	0	NA	NA	NA	NA	NA	chr3	17382857	17388589	-	NA	Gm30340
ENSMUSG00000102646.2	0	NA	NA	NA	NA	NA	chr3	17450042	17450547	+	NA	Gm19694
ENSMUSG00000104242.2	0	NA	NA	NA	NA	NA	chr3	17724851	17725191	+	NA	Gm38154
ENSMUSG00000119974.1	0	NA	NA	NA	NA	NA	chr3	17836154	17839764	-	NA	Gm56811
ENSMUSG00000100252.8	0	NA	NA	NA	NA	NA	chr3	17843891	17863134	+	NA	Mir124-2hg
ENSMUSG00000093073.3	0	NA	NA	NA	NA	NA	chr3	17849825	17849934	+	NA	Mir124a-2
ENSMUSG00000087893.3	0	NA	NA	NA	NA	NA	chr3	17857784	17857911	-	NA	Gm23441
ENSMUSG00000105262.2	0	NA	NA	NA	NA	NA	chr3	17977871	17978787	+	NA	Gm19175
ENSMUSG00000027564.6	0	NA	NA	NA	NA	NA	chr3	18002573	18004375	+	NA	Cypt12
ENSMUSG00000082896.2	7.71172	-0.327801	0.361057	-0.907893	0.363935	NA	chr3	18062969	18065160	+	NA	Gm5844
ENSMUSG00000025128.8	3.42107	-0.111219	0.222704	-0.499403	0.617495	NA	chr3	18108337	18111681	+	NA	Bhlhe22
ENSMUSG00002076581.1	0	NA	NA	NA	NA	NA	chr3	18123489	18123556	+	NA	Gm55460
ENSMUSG00000119287.1	0	NA	NA	NA	NA	NA	chr3	18231625	18231789	-	NA	Gm23686
ENSMUSG00000104801.2	0	NA	NA	NA	NA	NA	chr3	18353473	18358303	+	NA	Gm43834
ENSMUSG00000102886.2	0	NA	NA	NA	NA	NA	chr3	18395830	18515418	-	NA	Gm30667
ENSMUSG00000102699.2	0	NA	NA	NA	NA	NA	chr3	18522450	18534641	-	NA	4930433B08Rik
ENSMUSG00000040217.8	0	NA	NA	NA	NA	NA	chr3	18588038	18588450	+	NA	Gm6369
ENSMUSG00000105280.2	0	NA	NA	NA	NA	NA	chr3	18618701	18619902	+	NA	Pgk1-ps3
ENSMUSG00000104091.2	0	NA	NA	NA	NA	NA	chr3	18663971	18664995	-	NA	Gm37317
ENSMUSG00000104918.2	2.54475	-0.273732	0.296919	-0.921908	0.356577	NA	chr3	18676325	18680305	+	NA	Gm42944
ENSMUSG00000103264.2	0	NA	NA	NA	NA	NA	chr3	18807240	18807529	+	NA	Gm30341
ENSMUSG00000103135.2	3.0049	0.181038	0.243536	0.743371	0.457257	NA	chr3	19197351	19198063	-	NA	Gm37979
ENSMUSG00000087108.2	0	NA	NA	NA	NA	NA	chr3	19281943	19295151	+	NA	Gm16093
ENSMUSG00002074984.1	0	NA	NA	NA	NA	NA	chr3	19384936	19385248	+	NA	Gm55526
ENSMUSG00000027606.13	0	NA	NA	NA	NA	NA	chr3	19562758	19665026	+	NA	Dnajc5b
ENSMUSG00000119106.1	0	NA	NA	NA	NA	NA	chr3	19614416	19614580	+	NA	Gm23330
ENSMUSG00000084339.2	0	NA	NA	NA	NA	NA	chr3	19638954	19639702	+	NA	Gm6141
ENSMUSG00000082766.2	0.169971	-0.0255659	0.128143	-0.19951	0.841864	NA	chr3	19664531	19682841	-	NA	1700064H15Rik
ENSMUSG00000060913.8	0.341734	0.0650451	0.128143	0.507597	0.611736	NA	chr3	19698610	19746756	+	NA	Trim55
ENSMUSG00000104465.2	0	NA	NA	NA	NA	NA	chr3	19740134	19740732	+	NA	BC002189
ENSMUSG00000049796.5	0	NA	NA	NA	NA	NA	chr3	19747564	19749560	-	NA	Crh
ENSMUSG00000102261.2	0	NA	NA	NA	NA	NA	chr3	19762433	19763484	-	NA	Gm18864
ENSMUSG00000106182.2	0	NA	NA	NA	NA	NA	chr3	19823036	19823419	+	NA	Gm7442
ENSMUSG00000048106.9	0	NA	NA	NA	NA	NA	chr3	19949145	19950173	+	NA	4632415L05Rik
ENSMUSG00000103781.2	0	NA	NA	NA	NA	NA	chr3	19967959	19968519	+	NA	Gm37523
ENSMUSG00000001865.3	0	NA	NA	NA	NA	NA	chr3	20269783	20296345	-	NA	Cpa3
ENSMUSG00000099105.3	0	NA	NA	NA	NA	NA	chr3	20276453	20276523	-	NA	Mir7007
ENSMUSG00000011463.6	0	NA	NA	NA	NA	NA	chr3	20302427	20329897	-	NA	Cpb1
ENSMUSG00000105208.2	0	NA	NA	NA	NA	NA	chr3	20362570	20364079	+	NA	Gm43525
ENSMUSG00000054988.11	0	NA	NA	NA	NA	NA	chr3	20368636	20421341	-	NA	Agtr1b
ENSMUSG00000103573.2	0	NA	NA	NA	NA	NA	chr3	20445176	20446149	-	NA	Gm18426
ENSMUSG00000106442.2	0	NA	NA	NA	NA	NA	chr3	20458828	20459074	+	NA	Gm42594
ENSMUSG00000102636.2	0	NA	NA	NA	NA	NA	chr3	20557261	20560372	-	NA	Gm31466
ENSMUSG00000103460.2	0	NA	NA	NA	NA	NA	chr3	20836633	20838227	-	NA	Gm18491
ENSMUSG00000102986.2	0	NA	NA	NA	NA	NA	chr3	20842100	20842310	+	NA	Gm38323
ENSMUSG00000103533.2	0	NA	NA	NA	NA	NA	chr3	20858638	20860250	+	NA	Gm18493
ENSMUSG00000102807.2	0	NA	NA	NA	NA	NA	chr3	20873784	20877853	+	NA	Gm37480
ENSMUSG00000106051.2	0	NA	NA	NA	NA	NA	chr3	21167746	21168167	-	NA	Gm43160
ENSMUSG00000101897.2	0	NA	NA	NA	NA	NA	chr3	21322535	21323254	-	NA	Gm29137
ENSMUSG00000106085.2	0	NA	NA	NA	NA	NA	chr3	21657973	21659672	+	NA	Gm43675
ENSMUSG00000106460.2	0	NA	NA	NA	NA	NA	chr3	21702550	21703322	+	NA	Gm17935
ENSMUSG00000105440.2	0	NA	NA	NA	NA	NA	chr3	21756978	21766624	+	NA	Gm31693
ENSMUSG00000121716.1	0	NA	NA	NA	NA	NA	chr3	21807692	21854937	-	NA	ENSMUSG00000121716
ENSMUSG00000103441.3	0	NA	NA	NA	NA	NA	chr3	21807961	21808126	-	NA	7530428D23Rik
ENSMUSG00000106321.2	1.26432	-0.117812	0.167058	-0.705214	0.480677	NA	chr3	22051841	22052632	-	NA	Gm43674
ENSMUSG00000106527.2	0	NA	NA	NA	NA	NA	chr3	22075360	22075793	+	NA	Gm43671
ENSMUSG00000103293.2	0.180726	0.0348414	0.128143	0.271895	0.785703	NA	chr3	22134657	22135279	-	NA	Gm5842
ENSMUSG00000087775.3	0	NA	NA	NA	NA	NA	chr3	22305537	22305827	+	NA	Rprl2
ENSMUSG00000102987.2	0	NA	NA	NA	NA	NA	chr3	22339244	22351994	-	NA	Gm38324
ENSMUSG00000102866.2	0	NA	NA	NA	NA	NA	chr3	22403025	22403776	-	NA	Gm37636
ENSMUSG00000088846.3	0	NA	NA	NA	NA	NA	chr3	22464086	22464215	-	NA	Gm26354
ENSMUSG00000103801.2	0	NA	NA	NA	NA	NA	chr3	22579401	22580171	+	NA	Spin3-ps
ENSMUSG00000102233.2	0	NA	NA	NA	NA	NA	chr3	22866370	22866621	+	NA	Gm37889
ENSMUSG00000103275.2	0	NA	NA	NA	NA	NA	chr3	23126582	23129085	+	NA	Gm36983
ENSMUSG00000103607.2	0	NA	NA	NA	NA	NA	chr3	23140138	23143113	+	NA	Gm37021
ENSMUSG00000102214.2	0	NA	NA	NA	NA	NA	chr3	23429105	23429481	-	NA	Gm37492
ENSMUSG00000102203.2	0	NA	NA	NA	NA	NA	chr3	23515213	23575562	+	NA	4930412E21Rik
ENSMUSG00000070227.3	0	NA	NA	NA	NA	NA	chr3	24616237	24616344	+	NA	Gm24704
ENSMUSG00002076746.1	0	NA	NA	NA	NA	NA	chr3	24772879	24773145	+	NA	Gm55652
ENSMUSG00000105009.2	0	NA	NA	NA	NA	NA	chr3	25061586	25061869	-	NA	Gm42774
ENSMUSG00000102876.2	0	NA	NA	NA	NA	NA	chr3	25198231	25198425	+	NA	Gm37136
ENSMUSG00000102855.2	0	NA	NA	NA	NA	NA	chr3	25238963	25239143	-	NA	Gm38002
ENSMUSG00000069083.5	0	NA	NA	NA	NA	NA	chr3	25265179	25266769	-	NA	Gm10259
ENSMUSG00000063887.14	0.156365	-0.0255659	0.128143	-0.19951	0.841864	NA	chr3	25480378	26386609	-	NA	Nlgn1
ENSMUSG00002075654.1	0	NA	NA	NA	NA	NA	chr3	25600183	25600318	+	NA	Gm55653
ENSMUSG00000102397.2	0	NA	NA	NA	NA	NA	chr3	25749358	25754467	-	NA	Gm37573
ENSMUSG00000104295.2	5.67103	-0.258055	0.34675	-0.744209	0.45675	NA	chr3	25785406	25785860	+	NA	Gm6197
ENSMUSG00000074664.4	0	NA	NA	NA	NA	NA	chr3	26385298	26387526	+	NA	A830092H15Rik
ENSMUSG00000102274.2	0	NA	NA	NA	NA	NA	chr3	26434593	26436560	+	NA	Gm4855
ENSMUSG00002075415.1	0	NA	NA	NA	NA	NA	chr3	26680333	26680460	-	NA	Gm55656
ENSMUSG00000039335.12	0.169763	0.0348414	0.128143	0.271895	0.785703	NA	chr3	26691768	27037361	+	NA	Spata16
ENSMUSG00000103712.2	0	NA	NA	NA	NA	NA	chr3	27066912	27067023	+	NA	Gm37659
ENSMUSG00002075312.1	0	NA	NA	NA	NA	NA	chr3	27080566	27080704	-	NA	Gm55657
ENSMUSG00000102908.2	0	NA	NA	NA	NA	NA	chr3	27100937	27102102	-	NA	Gm7558
ENSMUSG00000087742.3	0	NA	NA	NA	NA	NA	chr3	27163130	27163244	+	NA	Gm25152
ENSMUSG00000097584.3	0.169763	0.0348414	0.128143	0.271895	0.785703	NA	chr3	27208174	27211168	+	NA	1700125G22Rik
ENSMUSG00000102186.2	0	NA	NA	NA	NA	NA	chr3	27332208	27332596	+	NA	Gm37191
ENSMUSG00000105806.2	0.315998	-0.0557695	0.128143	-0.435212	0.663408	NA	chr3	27362554	27362823	-	NA	Gm43345
ENSMUSG00000051136.2	0	NA	NA	NA	NA	NA	chr3	27425499	27432159	+	NA	Ghsr
ENSMUSG00000106625.2	0	NA	NA	NA	NA	NA	chr3	27600789	27602018	+	NA	Gm43344
ENSMUSG00000092695.3	0	NA	NA	NA	NA	NA	chr3	27639048	27639144	-	NA	Mir3092
ENSMUSG00000120291.1	0	NA	NA	NA	NA	NA	chr3	27917281	27917612	-	NA	Gm56777
ENSMUSG00000043164.4	0.339526	0.0650451	0.128143	0.507597	0.611736	NA	chr3	27920214	27950517	-	NA	Tmem212
ENSMUSG00000088772.3	0	NA	NA	NA	NA	NA	chr3	27922261	27922422	+	NA	Gm26040
ENSMUSG00000109716.2	0	NA	NA	NA	NA	NA	chr3	28230701	28266358	+	NA	Gm42196
ENSMUSG00000103729.2	0.339941	-0.0557695	0.128143	-0.435212	0.663408	NA	chr3	28299671	28299915	+	NA	Gm37098
ENSMUSG00000120615.1	0.312729	-0.0557695	0.128143	-0.435212	0.663408	NA	chr3	28317133	28318425	-	NA	Gm56802
ENSMUSG00000103420.2	0	NA	NA	NA	NA	NA	chr3	28378505	28380243	+	NA	Gm37537
ENSMUSG00000092990.3	0	NA	NA	NA	NA	NA	chr3	28474091	28474167	+	NA	Mir466q
ENSMUSG00000027690.14	0.68758	0.0790671	0.15951	0.495686	0.620116	NA	chr3	28752051	28785508	+	NA	Slc2a2
ENSMUSG00000091329.4	3.52327	0.127776	0.312282	0.409168	0.682417	NA	chr3	28756815	28835313	-	NA	1700112D23Rik
ENSMUSG00000070522.5	3.22887	-0.142586	0.291548	-0.489066	0.624795	NA	chr3	28818861	28819509	-	NA	Gm6505
ENSMUSG00000103827.3	0.146028	-0.0255659	0.128143	-0.19951	0.841864	NA	chr3	28856743	28859533	-	NA	Gm32950
ENSMUSG00000104444.2	0	NA	NA	NA	NA	NA	chr3	28861353	28868134	-	NA	Gm33051
ENSMUSG00000104275.2	0	NA	NA	NA	NA	NA	chr3	28906181	28908406	-	NA	Gm37867
ENSMUSG00000102482.2	0	NA	NA	NA	NA	NA	chr3	28933960	28937607	+	NA	Gm37924
ENSMUSG00000074655.2	0	NA	NA	NA	NA	NA	chr3	28946765	28980873	+	NA	Gm1527
ENSMUSG00000063600.15	0.343943	0.0650451	0.128143	0.507597	0.611736	NA	chr3	29136171	29745358	+	NA	Egfem1
ENSMUSG00000103992.2	0	NA	NA	NA	NA	NA	chr3	29228986	29231076	+	NA	Gm38029
ENSMUSG00000102579.2	0	NA	NA	NA	NA	NA	chr3	29274035	29275397	+	NA	Gm37965
ENSMUSG00000076120.3	0	NA	NA	NA	NA	NA	chr3	29470971	29471069	+	NA	Mir551b
ENSMUSG00000098315.3	0	NA	NA	NA	NA	NA	chr3	29690892	29691000	+	NA	Mir21b
ENSMUSG00000103095.2	0	NA	NA	NA	NA	NA	chr3	29825432	29825571	+	NA	Gm37557
ENSMUSG00000102574.2	0.730139	-0.0975881	0.131328	-0.743088	0.457428	NA	chr3	29827614	29947326	-	NA	Gm33206
ENSMUSG00000102590.3	1.53148	-0.0576764	0.173263	-0.332885	0.739221	NA	chr3	29945135	29978348	+	NA	Mannr
ENSMUSG00000102884.2	0	NA	NA	NA	NA	NA	chr3	29980684	29981123	+	NA	Gm37281
ENSMUSG00000085702.10	1.54203	-0.170857	0.223835	-0.763315	0.445275	NA	chr3	30066352	30108957	+	NA	Mecomos
ENSMUSG00000104486.2	0	NA	NA	NA	NA	NA	chr3	30214401	30216035	-	NA	Gm38066
ENSMUSG00000102460.2	0	NA	NA	NA	NA	NA	chr3	30279721	30281843	-	NA	Gm38197
ENSMUSG00000069074.3	0	NA	NA	NA	NA	NA	chr3	30321973	30324096	-	NA	Gm10258
ENSMUSG00000103870.2	0	NA	NA	NA	NA	NA	chr3	30326470	30328534	-	NA	Gm38362
ENSMUSG00000104079.2	0	NA	NA	NA	NA	NA	chr3	30542574	30543442	+	NA	Gm37024
ENSMUSG00000103738.2	0.50929	0.092648	0.128388	0.721627	0.470524	NA	chr3	30555867	30557962	-	NA	Gm37652
ENSMUSG00000102256.2	0	NA	NA	NA	NA	NA	chr3	30606845	30618392	-	NA	Gm38258
ENSMUSG00000104243.2	0	NA	NA	NA	NA	NA	chr3	30615806	30616278	-	NA	Gm38153
ENSMUSG00000102505.2	0	NA	NA	NA	NA	NA	chr3	30648992	30649882	-	NA	1600017P15Rik
ENSMUSG00002076068.1	0	NA	NA	NA	NA	NA	chr3	30649494	30649906	-	NA	Gm55883
ENSMUSG00000037737.7	0.639483	-0.0601263	0.155828	-0.385849	0.699608	NA	chr3	30651221	30654088	-	NA	Actrt3
ENSMUSG00000027702.8	0	NA	NA	NA	NA	NA	chr3	30678415	30702018	-	NA	Lrrc34
ENSMUSG00000027703.17	0	NA	NA	NA	NA	NA	chr3	30698655	30726580	+	NA	Lrriq4
ENSMUSG00000074653.12	0.171971	0.0348414	0.128143	0.271895	0.785703	NA	chr3	30732702	30753992	-	NA	Lrrc31
ENSMUSG00000086189.2	0	NA	NA	NA	NA	NA	chr3	30740233	30746515	+	NA	Gm15462
ENSMUSG00000051860.14	0.169763	0.0348414	0.128143	0.271895	0.785703	NA	chr3	30800441	30821323	+	NA	Samd7
ENSMUSG00000097786.4	1.94704	-0.134927	0.273324	-0.493653	0.621552	NA	chr3	30846718	30847713	-	NA	4933429H19Rik
ENSMUSG00000104361.2	3.52642	0.245901	0.298607	0.823496	0.410226	NA	chr3	30882713	30882981	-	NA	Gm38080
ENSMUSG00000037661.15	2.91534	0.421311	0.295598	1.42528	0.154076	NA	chr3	30910098	30951341	+	NA	Gpr160
ENSMUSG00000102369.2	0	NA	NA	NA	NA	NA	chr3	31011477	31011787	-	NA	9530022L04Rik
ENSMUSG00000102741.2	0	NA	NA	NA	NA	NA	chr3	31028797	31029260	+	NA	Gm2979
ENSMUSG00000098890.3	0	NA	NA	NA	NA	NA	chr3	31093114	31093177	+	NA	Mir7008
ENSMUSG00000120476.1	1.43935	-0.0797237	0.215785	-0.369459	0.711786	NA	chr3	31114946	31133853	-	NA	Gm33694
ENSMUSG00000037625.8	0	NA	NA	NA	NA	NA	chr3	31204068	31218473	+	NA	Cldn11
ENSMUSG00000069072.10	0.84638	0.106872	0.170839	0.625574	0.531595	NA	chr3	31257006	31364527	-	NA	Slc7a14
ENSMUSG00000085953.3	0	NA	NA	NA	NA	NA	chr3	31339735	31371040	+	NA	Gm15496
ENSMUSG00000103998.2	0	NA	NA	NA	NA	NA	chr3	31395160	31399429	+	NA	Gm38025
ENSMUSG00000103499.7	0	NA	NA	NA	NA	NA	chr3	31698944	31741991	-	NA	Gm6558
ENSMUSG00000121419.1	0	NA	NA	NA	NA	NA	chr3	31727769	31744734	-	NA	ENSMUSG00000121419
ENSMUSG00000037610.17	0.4847	-0.0250196	0.128441	-0.194795	0.845554	NA	chr3	31956655	32254329	+	NA	Kcnmb2
ENSMUSG00000103539.2	0	NA	NA	NA	NA	NA	chr3	32008912	32011947	+	NA	Gm37834
ENSMUSG00000103643.2	0	NA	NA	NA	NA	NA	chr3	32314481	32315253	+	NA	Gm37770
ENSMUSG00000102825.2	0	NA	NA	NA	NA	NA	chr3	32425726	32427138	-	NA	Gm36990
ENSMUSG00000120857.1	3.11078	-0.00258468	0.313073	-0.00825583	0.993413	NA	chr3	32451241	32451337	+	NA	Gm56797
ENSMUSG00000091091.3	0.493455	-0.0250196	0.128441	-0.194795	0.845553	NA	chr3	32525736	32546380	-	NA	Kcnmb3
ENSMUSG00000104231.2	0.663218	0.00763297	0.156308	0.0488329	0.961052	NA	chr3	32565951	32566493	-	NA	Gm37592
ENSMUSG00000102862.2	0	NA	NA	NA	NA	NA	chr3	32665009	32667662	+	NA	Gm37640
ENSMUSG00000103590.2	0.674181	0.00719447	0.137035	0.0525008	0.95813	NA	chr3	32775925	32776238	-	NA	Gm37353
ENSMUSG00000081883.3	0.171971	0.0348414	0.128143	0.271895	0.785703	NA	chr3	32934159	32934757	-	NA	Gm15574
ENSMUSG00000104283.2	0.169971	-0.0255659	0.128143	-0.19951	0.841864	NA	chr3	32993462	33037450	+	NA	Gm37459
ENSMUSG00000027674.17	0.959064	-0.0500576	0.176008	-0.284405	0.7761	NA	chr3	33003556	33197396	-	NA	Pex5l
ENSMUSG00000084665.3	0	NA	NA	NA	NA	NA	chr3	33066106	33066263	+	NA	Gm23214
ENSMUSG00000087625.2	0	NA	NA	NA	NA	NA	chr3	33078925	33142756	+	NA	4930419G24Rik
ENSMUSG00000102581.2	0	NA	NA	NA	NA	NA	chr3	33088376	33091203	-	NA	Gm37443
ENSMUSG00000102498.2	0	NA	NA	NA	NA	NA	chr3	33128067	33130505	-	NA	Gm19445
ENSMUSG00000103896.2	0	NA	NA	NA	NA	NA	chr3	33244953	33245185	+	NA	Gm37128
ENSMUSG00000119140.2	0	NA	NA	NA	NA	NA	chr3	33314864	33314969	-	NA	Gm54451
ENSMUSG00000104384.2	0	NA	NA	NA	NA	NA	chr3	33337266	33339796	+	NA	Gm37031
ENSMUSG00000088260.3	0	NA	NA	NA	NA	NA	chr3	33447205	33447348	-	NA	Gm24780
ENSMUSG00000104203.2	0	NA	NA	NA	NA	NA	chr3	33447530	33448996	-	NA	Gm37398
ENSMUSG00000103423.2	0	NA	NA	NA	NA	NA	chr3	33675756	33676552	+	NA	Gm5845
ENSMUSG00000104954.2	0	NA	NA	NA	NA	NA	chr3	33738656	33739014	-	NA	Gm42694
ENSMUSG00000104588.2	0.171971	0.0348414	0.128143	0.271895	0.785703	NA	chr3	33757503	33813765	-	NA	Gm43666
ENSMUSG00000106231.2	0	NA	NA	NA	NA	NA	chr3	33784748	33787683	+	NA	Gm18611
ENSMUSG00000105286.2	0	NA	NA	NA	NA	NA	chr3	33871404	33872095	+	NA	Gm43140
ENSMUSG00000105475.2	0.171971	0.0348414	0.128143	0.271895	0.785703	NA	chr3	33920961	33951733	-	NA	4930431L21Rik
ENSMUSG00000106584.2	0	NA	NA	NA	NA	NA	chr3	34010348	34011296	+	NA	4930502C17Rik
ENSMUSG00000119872.1	0	NA	NA	NA	NA	NA	chr3	34013217	34013349	-	NA	Gm23175
ENSMUSG00000044434.6	6.4199	-0.189819	0.348262	-0.545047	0.585721	NA	chr3	34059165	34059612	-	NA	Gm9791
ENSMUSG00000105535.2	0.156365	-0.0255659	0.128143	-0.19951	0.841864	NA	chr3	34071856	34074031	-	NA	Gm43077
ENSMUSG00000105739.2	0	NA	NA	NA	NA	NA	chr3	34237455	34238341	+	NA	Gm5708
ENSMUSG00000092196.3	0	NA	NA	NA	NA	NA	chr3	34352320	34405861	-	NA	Gm38505
ENSMUSG00000105577.2	0	NA	NA	NA	NA	NA	chr3	34470643	34472311	+	NA	Gm34599
ENSMUSG00000092242.2	0	NA	NA	NA	NA	NA	chr3	34481521	34489246	-	NA	Gm20515
ENSMUSG00000099437.2	0	NA	NA	NA	NA	NA	chr3	34535576	34536356	-	NA	Gm29135
ENSMUSG00002075173.1	0	NA	NA	NA	NA	NA	chr3	34614488	34614702	+	NA	Gm54564
ENSMUSG00000106525.2	0	NA	NA	NA	NA	NA	chr3	34619413	34626351	-	NA	Gm42695
ENSMUSG00000105222.2	0	NA	NA	NA	NA	NA	chr3	34652667	34656397	-	NA	Gm42205
ENSMUSG00002075164.1	0	NA	NA	NA	NA	NA	chr3	34692516	34692788	+	NA	Gm54565
ENSMUSG00000104797.3	0	NA	NA	NA	NA	NA	chr3	34692612	34692691	+	NA	Mir1897
ENSMUSG00000104901.2	0	NA	NA	NA	NA	NA	chr3	34697412	34700245	+	NA	Gm42692
ENSMUSG00002075836.1	0	NA	NA	NA	NA	NA	chr3	34707326	34707434	+	NA	Gm54566
ENSMUSG00000105284.2	3.09832	-0.14428	0.261526	-0.551686	0.581164	NA	chr3	34717807	34718438	-	NA	Gm42693
ENSMUSG00000105101.2	0	NA	NA	NA	NA	NA	chr3	34736781	34736895	+	NA	Gm43206
ENSMUSG00000105153.5	0	NA	NA	NA	NA	NA	chr3	34753788	34770811	-	NA	Gm3143
ENSMUSG00000106519.2	0	NA	NA	NA	NA	NA	chr3	34826223	34836495	+	NA	Gm38509
ENSMUSG00000114832.3	0	NA	NA	NA	NA	NA	chr3	34880764	34933433	+	NA	Gm21388
ENSMUSG00000098862.3	0	NA	NA	NA	NA	NA	chr3	34976693	34976800	-	NA	Mir6378
ENSMUSG00000105651.2	0.99545	0.0153404	0.19784	0.0775397	0.938194	NA	chr3	35310610	35330280	-	NA	1700017M07Rik
ENSMUSG00002075462.1	0	NA	NA	NA	NA	NA	chr3	35379762	35379854	+	NA	Gm54567
ENSMUSG00000106512.2	0	NA	NA	NA	NA	NA	chr3	35467981	35468149	+	NA	Gm43078
ENSMUSG00000106496.2	1.84647	-0.169336	0.211962	-0.798897	0.42435	NA	chr3	35591030	35591949	-	NA	Gm7733
ENSMUSG00000105040.2	0	NA	NA	NA	NA	NA	chr3	35600042	35600478	+	NA	Ube2l3-ps1
ENSMUSG00000105662.5	0.341734	0.0650451	0.128143	0.507597	0.611736	NA	chr3	35651300	35720312	-	NA	Gm6639
ENSMUSG00000119567.1	0	NA	NA	NA	NA	NA	chr3	35789521	35789626	+	NA	Gm25696
ENSMUSG00000104897.2	1.00622	-0.147714	0.159146	-0.928166	0.353322	NA	chr3	35899490	35900048	+	NA	Gm43203
ENSMUSG00000097713.2	0	NA	NA	NA	NA	NA	chr3	35918025	35919014	+	NA	Gm7741
ENSMUSG00000085655.6	5.03112	-0.227489	0.345915	-0.657643	0.510768	NA	chr3	35987193	36044989	+	NA	Gm15952
ENSMUSG00000105095.2	2.40057	0.326443	0.281795	1.15844	0.246685	NA	chr3	36009584	36010406	-	NA	8430422M14Rik
ENSMUSG00000105556.2	3.99028	0.181414	0.332532	0.545553	0.585373	NA	chr3	36023532	36026175	-	NA	Gm43080
ENSMUSG00000106096.2	0	NA	NA	NA	NA	NA	chr3	36027919	36028240	+	NA	B230207O21Rik
ENSMUSG00000086392.10	2.61446	-0.0297758	0.271354	-0.10973	0.912623	NA	chr3	36053981	36079255	+	NA	Mccc1os
ENSMUSG00000047696.17	0	NA	NA	NA	NA	NA	chr3	36061392	36107696	-	NA	Ccdc144b
ENSMUSG00000105055.2	0	NA	NA	NA	NA	NA	chr3	36143007	36145595	+	NA	Gm43079
ENSMUSG00000058400.14	2.28651	-0.298221	0.233314	-1.2782	0.20118	NA	chr3	36233572	36276462	-	NA	Qrfpr
ENSMUSG00000104568.2	0.62852	-0.0620148	0.154852	-0.400478	0.688805	NA	chr3	36257437	36259772	+	NA	Gm43255
ENSMUSG00000106180.2	0	NA	NA	NA	NA	NA	chr3	36267962	36268905	-	NA	Pou5f1-rs11
ENSMUSG00000120211.1	0.343943	0.0650451	0.128143	0.507597	0.611736	NA	chr3	36375185	36460573	-	NA	Gm42209
ENSMUSG00000105281.2	0	NA	NA	NA	NA	NA	chr3	36448847	36449346	-	NA	Gm17835
ENSMUSG00000105792.2	0	NA	NA	NA	NA	NA	chr3	36475724	36476271	+	NA	Gm17887
ENSMUSG00000098808.3	0	NA	NA	NA	NA	NA	chr3	36529609	36529673	-	NA	Mir7009
ENSMUSG00000085320.2	0.326754	0.00463779	0.128143	0.0361923	0.971129	NA	chr3	36553952	36560958	-	NA	Gm11548
ENSMUSG00000085007.4	0.292055	-0.0557695	0.128143	-0.435212	0.663408	NA	chr3	36569205	36586533	-	NA	Smim43
ENSMUSG00000083388.2	0.169763	0.0348414	0.128143	0.271895	0.785703	NA	chr3	36593531	36594230	-	NA	Gm11550
ENSMUSG00000027716.14	3.44823	-0.413284	0.288838	-1.43085	0.152473	NA	chr3	36674630	36744316	-	NA	Trpc3
ENSMUSG00000082548.2	0	NA	NA	NA	NA	NA	chr3	36748950	36749202	-	NA	Gm12377
ENSMUSG00000084027.2	0	NA	NA	NA	NA	NA	chr3	36878500	36879107	-	NA	Gm12376
ENSMUSG00000086090.2	0	NA	NA	NA	NA	NA	chr3	37106363	37114184	-	NA	Gm12531
ENSMUSG00000027719.16	0.50929	0.092648	0.128388	0.721627	0.470524	NA	chr3	37117675	37176079	+	NA	Adad1
ENSMUSG00000081705.2	0.156365	-0.0255659	0.128143	-0.19951	0.841864	NA	chr3	37131803	37132500	+	NA	Gm12582
ENSMUSG00000082878.2	1.04924	0.0684842	0.177441	0.385956	0.69953	NA	chr3	37162322	37163175	+	NA	Gm12583
ENSMUSG00000083857.2	0	NA	NA	NA	NA	NA	chr3	37170882	37171987	+	NA	Gm12584
ENSMUSG00000027720.8	0.48997	0.0356025	0.128368	0.277347	0.781513	NA	chr3	37174671	37180108	-	NA	Il2
ENSMUSG00000084754.2	0	NA	NA	NA	NA	NA	chr3	37237033	37242742	+	NA	Gm12532
ENSMUSG00000027718.9	3.59357	-0.192638	0.299969	-0.642193	0.520748	NA	chr3	37276907	37286785	-	NA	Il21
ENSMUSG00000086517.2	0	NA	NA	NA	NA	NA	chr3	37285481	37286618	+	NA	Gm12534
ENSMUSG00000104998.2	0	NA	NA	NA	NA	NA	chr3	37287015	37287491	+	NA	Gm43822
ENSMUSG00002075204.1	0	NA	NA	NA	NA	NA	chr3	37310932	37311042	-	NA	Gm54773
ENSMUSG00000106407.2	0	NA	NA	NA	NA	NA	chr3	37366667	37459015	+	NA	Gm43439
ENSMUSG00000083353.2	0.156365	-0.0255659	0.128143	-0.19951	0.841864	NA	chr3	37381220	37381539	+	NA	Gm12540
ENSMUSG00000054779.6	0.328336	0.00463779	0.128143	0.0361923	0.971129	NA	chr3	37389480	37403889	-	NA	Fgf2os
ENSMUSG00000105063.2	0.458757	-0.0827823	0.128412	-0.64466	0.519148	NA	chr3	37393165	37395669	+	NA	Gm43488
ENSMUSG00000105134.2	0.317999	0.00463779	0.128143	0.0361923	0.971129	NA	chr3	37446354	37449250	-	NA	Gm42923
ENSMUSG00000106166.2	0.169971	-0.0255659	0.128143	-0.19951	0.841864	NA	chr3	37542975	37548941	+	NA	Gm43484
ENSMUSG00000080723.2	0	NA	NA	NA	NA	NA	chr3	37610331	37610652	-	NA	Gm12564
ENSMUSG00000081093.2	2.99457	-0.0825225	0.253734	-0.325233	0.745005	NA	chr3	37653572	37654221	-	NA	Gm12565
ENSMUSG00000085677.8	0	NA	NA	NA	NA	NA	chr3	37668061	37669425	+	NA	4930594O21Rik
ENSMUSG00000104605.2	0.831705	0.108197	0.169861	0.636977	0.52414	NA	chr3	37692727	37694805	-	NA	Gm42922
ENSMUSG00000106062.2	0.947995	-0.148008	0.159346	-0.928848	0.352968	NA	chr3	37698755	37702101	+	NA	Gm43820
ENSMUSG00000104935.2	0	NA	NA	NA	NA	NA	chr3	37762169	37765357	+	NA	Gm43414
ENSMUSG00000058174.8	0	NA	NA	NA	NA	NA	chr3	37768338	37778639	-	NA	Gm5148
ENSMUSG00000100755.2	1.38265	0.153521	0.221252	0.693872	0.487763	NA	chr3	37768888	37769313	+	NA	Rps23-ps1
ENSMUSG00000097304.2	0	NA	NA	NA	NA	NA	chr3	37788878	37789253	+	NA	Rpl31-ps15
ENSMUSG00000106441.3	0.180726	0.0348414	0.128143	0.271895	0.785703	NA	chr3	37815185	37821448	+	NA	Gm42921
ENSMUSG00000089123.3	0	NA	NA	NA	NA	NA	chr3	37856692	37856801	-	NA	Gm26404
ENSMUSG00000106621.2	5.99124	-0.520536	0.320855	-1.62234	0.104731	NA	chr3	37892616	37893722	+	NA	Gm42752
ENSMUSG00000105252.2	0	NA	NA	NA	NA	NA	chr3	37895946	37897214	+	NA	Gm42753
ENSMUSG00000106461.2	0	NA	NA	NA	NA	NA	chr3	37952961	38046877	+	NA	Gm20755
ENSMUSG00000087457.2	0	NA	NA	NA	NA	NA	chr3	38013760	38014236	-	NA	Gm7799
ENSMUSG00000105099.2	0	NA	NA	NA	NA	NA	chr3	38036940	38037499	+	NA	Gm42751
ENSMUSG00000118777.1	0	NA	NA	NA	NA	NA	chr3	38049253	38049384	-	NA	Gm22899
ENSMUSG00000105219.2	0	NA	NA	NA	NA	NA	chr3	38148777	38184340	-	NA	Gm43821
ENSMUSG00000105359.2	1.67271	-0.213888	0.243019	-0.880129	0.37879	NA	chr3	38161591	38162071	-	NA	Rpl21-ps10
ENSMUSG00000106002.2	0	NA	NA	NA	NA	NA	chr3	38257299	38262268	-	NA	5430434I15Rik
ENSMUSG00000105943.2	0	NA	NA	NA	NA	NA	chr3	38277599	38277942	+	NA	Gm2965
ENSMUSG00000092986.5	0	NA	NA	NA	NA	NA	chr3	38321984	38322233	-	NA	Gm25574
ENSMUSG00000106008.2	0	NA	NA	NA	NA	NA	chr3	38423546	38427785	+	NA	Gm42920
ENSMUSG00000106485.2	0	NA	NA	NA	NA	NA	chr3	38473119	38474300	-	NA	3830422I06Rik
ENSMUSG00000105516.5	0	NA	NA	NA	NA	NA	chr3	38480700	38498023	-	NA	Gm36823
ENSMUSG00000106201.2	0	NA	NA	NA	NA	NA	chr3	38493110	38493942	-	NA	Gm7815
ENSMUSG00002076557.1	0	NA	NA	NA	NA	NA	chr3	38612257	38612363	-	NA	Gm54804
ENSMUSG00000105360.2	0	NA	NA	NA	NA	NA	chr3	38612285	38612817	-	NA	Gm7824
ENSMUSG00000106168.2	0	NA	NA	NA	NA	NA	chr3	38668395	38669707	+	NA	Gm43538
ENSMUSG00000105910.2	0	NA	NA	NA	NA	NA	chr3	39062750	39063830	-	NA	Gm43539
ENSMUSG00000104792.2	0	NA	NA	NA	NA	NA	chr3	39182681	39183054	-	NA	Gm43308
ENSMUSG00000107333.2	0	NA	NA	NA	NA	NA	chr3	39271709	39271995	-	NA	Gm43008
ENSMUSG00000050533.4	0.487762	0.0437472	0.141857	0.30839	0.757786	NA	chr3	39412454	39413052	-	NA	Gm9845
ENSMUSG00000118708.1	0	NA	NA	NA	NA	NA	chr3	39690112	39690231	-	NA	n-R5s195
ENSMUSG00000106786.2	0	NA	NA	NA	NA	NA	chr3	39690207	39692926	+	NA	Gm42781
ENSMUSG00000065945.4	0	NA	NA	NA	NA	NA	chr3	39720436	39720596	+	NA	Gm23796
ENSMUSG00000119128.2	0	NA	NA	NA	NA	NA	chr3	39853780	39853865	-	NA	Gm23831
ENSMUSG00000106846.2	0	NA	NA	NA	NA	NA	chr3	39874629	39874909	-	NA	Gm42786
ENSMUSG00000106948.2	0	NA	NA	NA	NA	NA	chr3	39877725	39881560	+	NA	Gm42785
ENSMUSG00002075027.1	0.339526	0.0650451	0.128143	0.507597	0.611736	NA	chr3	40572966	40573040	+	NA	Gm54809
ENSMUSG00000089932.2	0	NA	NA	NA	NA	NA	chr3	40613296	40613596	-	NA	Gm16114
ENSMUSG00000069041.9	0	NA	NA	NA	NA	NA	chr3	40663284	40680527	+	NA	Slc25a31
ENSMUSG00000074620.7	0	NA	NA	NA	NA	NA	chr3	40809110	40809558	-	NA	Gm10731
ENSMUSG00000107741.4	0	NA	NA	NA	NA	NA	chr3	40812290	40829823	+	NA	Gm2011
ENSMUSG00000107524.2	0.169971	-0.0255659	0.128143	-0.19951	0.841864	NA	chr3	40818382	40819488	-	NA	Gm44136
ENSMUSG00000107892.2	0.169763	0.0348414	0.128143	0.271895	0.785703	NA	chr3	40831411	40831682	-	NA	Gm44524
ENSMUSG00000097583.3	1.30451	0.006543	0.165671	0.0394941	0.968496	NA	chr3	40840331	40848628	-	NA	6430590A07Rik
ENSMUSG00000074619.6	0.171971	0.0348414	0.128143	0.271895	0.785703	NA	chr3	40854630	40856978	-	NA	Fundc2b
ENSMUSG00000064927.3	0	NA	NA	NA	NA	NA	chr3	40947127	40947285	+	NA	Gm22043
ENSMUSG00000105517.2	7.07402	0.542116	0.347382	1.56058	0.118624	NA	chr3	40956868	40960524	+	NA	Gm42436
ENSMUSG00000105674.2	1.00581	0.13499	0.17996	0.750111	0.453188	NA	chr3	40959949	40960872	-	NA	Gm42437
ENSMUSG00000105258.2	0.846795	-0.0340765	0.188146	-0.181117	0.856276	NA	chr3	41117482	41127098	-	NA	Gm40038
ENSMUSG00000106000.2	0.361452	0.0650451	0.128143	0.507597	0.611736	NA	chr3	41240495	41245025	-	NA	Gm16508
ENSMUSG00000105297.2	0.171971	0.0348414	0.128143	0.271895	0.785703	NA	chr3	41308581	41348024	+	NA	1700052H01Rik
ENSMUSG00000089350.3	0	NA	NA	NA	NA	NA	chr3	41395777	41395902	-	NA	Gm25487
ENSMUSG00000097639.4	0.996198	0.0698434	0.18012	0.387761	0.698193	NA	chr3	41415559	41447628	-	NA	Platr4
ENSMUSG00000105260.2	0	NA	NA	NA	NA	NA	chr3	41432011	41436826	-	NA	Gm40040
ENSMUSG00000104616.2	1.17778	0.206621	0.211552	0.97669	0.328722	NA	chr3	41440167	41440630	+	NA	Gm6069
ENSMUSG00000106223.2	0	NA	NA	NA	NA	NA	chr3	41475681	41482909	-	NA	2400006E01Rik
ENSMUSG00000103843.2	0.180726	0.0348414	0.128143	0.271895	0.785703	NA	chr3	41516713	41518133	-	NA	Gm31266
ENSMUSG00000102436.2	0	NA	NA	NA	NA	NA	chr3	41602552	41603685	-	NA	Gm38047
ENSMUSG00000103952.2	0	NA	NA	NA	NA	NA	chr3	41727615	41730229	+	NA	Gm37268
ENSMUSG00000103823.2	0.180726	0.0348414	0.128143	0.271895	0.785703	NA	chr3	41930586	41932483	-	NA	Gm7899
ENSMUSG00000102972.2	0	NA	NA	NA	NA	NA	chr3	41930769	41932558	+	NA	Gm37348
ENSMUSG00000102610.2	0	NA	NA	NA	NA	NA	chr3	42118299	42122073	+	NA	Gm37846
ENSMUSG00000104089.2	0	NA	NA	NA	NA	NA	chr3	42317064	42317212	-	NA	Gm38274
ENSMUSG00000103426.2	0	NA	NA	NA	NA	NA	chr3	42526892	42527437	+	NA	Gm37533
ENSMUSG00000104294.2	0	NA	NA	NA	NA	NA	chr3	42539547	42540034	-	NA	Gm38044
ENSMUSG00000102149.2	0	NA	NA	NA	NA	NA	chr3	43204821	43205278	+	NA	Gm9723
ENSMUSG00000102334.2	0	NA	NA	NA	NA	NA	chr3	43345201	43346372	-	NA	Gm18865
ENSMUSG00000104303.2	0	NA	NA	NA	NA	NA	chr3	43501607	43502717	+	NA	Gm36976
ENSMUSG00000104083.2	0.339734	0.00463779	0.128143	0.0361923	0.971129	NA	chr3	43718670	43719199	-	NA	Gm29739
ENSMUSG00002075466.1	0	NA	NA	NA	NA	NA	chr3	43880003	43880299	+	NA	Gm54967
ENSMUSG00000102792.2	0	NA	NA	NA	NA	NA	chr3	43882036	43882382	-	NA	Gm32175
ENSMUSG00000103148.2	0	NA	NA	NA	NA	NA	chr3	43910155	43910353	+	NA	Gm37746
ENSMUSG00000104013.2	0	NA	NA	NA	NA	NA	chr3	44447929	44448338	-	NA	Gm37365
ENSMUSG00000104051.2	0	NA	NA	NA	NA	NA	chr3	44614336	44617586	+	NA	Gm38128
ENSMUSG00000103353.2	0	NA	NA	NA	NA	NA	chr3	44672566	44672948	-	NA	Gm37597
ENSMUSG00002076732.1	0	NA	NA	NA	NA	NA	chr3	44937634	44937739	+	NA	Gm54971
ENSMUSG00002075348.1	0	NA	NA	NA	NA	NA	chr3	45115129	45115236	+	NA	Gm54972
ENSMUSG00000103082.2	0.350489	0.0650451	0.128143	0.507597	0.611736	NA	chr3	45224421	45227002	-	NA	Gm38124
ENSMUSG00000103477.2	0	NA	NA	NA	NA	NA	chr3	45227858	45229402	-	NA	5930409G06Rik
ENSMUSG00000097040.8	0.180726	0.0348414	0.128143	0.271895	0.785703	NA	chr3	45234624	45332726	-	NA	2610316D01Rik
ENSMUSG00000103430.2	0	NA	NA	NA	NA	NA	chr3	45286595	45286845	-	NA	Gm36996
ENSMUSG00000049100.16	0.312729	-0.0557695	0.128143	-0.435212	0.663408	NA	chr3	45332832	45390058	+	NA	Pcdh10
ENSMUSG00000100799.3	0	NA	NA	NA	NA	NA	chr3	45371018	45393745	-	NA	1700027H10Rik
ENSMUSG00000103713.2	0	NA	NA	NA	NA	NA	chr3	45392814	45395391	+	NA	Gm2136
ENSMUSG00000103947.2	0	NA	NA	NA	NA	NA	chr3	45400103	45403241	+	NA	Gm37345
ENSMUSG00000103534.2	0	NA	NA	NA	NA	NA	chr3	45644978	45645339	-	NA	Gm37835
ENSMUSG00000102190.2	0	NA	NA	NA	NA	NA	chr3	45729858	45730329	-	NA	Gm38166
ENSMUSG00000104491.2	0	NA	NA	NA	NA	NA	chr3	45730367	45730626	-	NA	Gm32340
ENSMUSG00000064579.4	0	NA	NA	NA	NA	NA	chr3	45772170	45772333	+	NA	Gm25796
ENSMUSG00000089584.4	0	NA	NA	NA	NA	NA	chr3	45933012	45933130	+	NA	Gm23337
ENSMUSG00000077256.3	0	NA	NA	NA	NA	NA	chr3	46244267	46244399	+	NA	Gm26081
ENSMUSG00000104511.2	0	NA	NA	NA	NA	NA	chr3	46367836	46368555	+	NA	Gm18843
ENSMUSG00000090919.7	0.604785	-0.102532	0.134579	-0.761871	0.446137	NA	chr3	46396631	46402654	-	NA	Pabpc4l
ENSMUSG00000102589.2	0	NA	NA	NA	NA	NA	chr3	46575555	46575797	+	NA	Gm37445
ENSMUSG00000098417.3	0	NA	NA	NA	NA	NA	chr3	46855102	46855217	-	NA	Mir6379
ENSMUSG00000072387.4	1.99618	0.0986577	0.255481	0.386164	0.699375	NA	chr3	47004816	47006074	-	NA	Gm10356
ENSMUSG00000097985.2	0	NA	NA	NA	NA	NA	chr3	47039166	47040169	-	NA	Gm5274
ENSMUSG00000088739.3	0	NA	NA	NA	NA	NA	chr3	47155061	47155199	+	NA	Gm23891
ENSMUSG00000102220.2	0.341734	0.0650451	0.128143	0.507597	0.611736	NA	chr3	47184972	47185438	-	NA	Rpl23a-ps5
ENSMUSG00000103491.2	0	NA	NA	NA	NA	NA	chr3	47217512	47220235	-	NA	Gm10730
ENSMUSG00000103798.2	0	NA	NA	NA	NA	NA	chr3	47414063	47414773	-	NA	Gm2229
ENSMUSG00000103257.2	0	NA	NA	NA	NA	NA	chr3	47980447	47981195	-	NA	Gm7977
ENSMUSG00000104110.2	0	NA	NA	NA	NA	NA	chr3	48032775	48032884	+	NA	Gm37295
ENSMUSG00000037910.3	0	NA	NA	NA	NA	NA	chr3	48560166	48563537	-	NA	1700018B24Rik
ENSMUSG00000102181.2	0	NA	NA	NA	NA	NA	chr3	48702958	48715398	-	NA	Gm37190
ENSMUSG00000118871.1	0	NA	NA	NA	NA	NA	chr3	48909170	48909334	+	NA	Gm23511
ENSMUSG00000102263.2	0.722904	0.0984026	0.131085	0.750676	0.452848	NA	chr3	49016826	49039708	+	NA	Gm31415
ENSMUSG00000104186.2	0	NA	NA	NA	NA	NA	chr3	49091911	49092976	+	NA	Gm37819
ENSMUSG00000103027.2	0	NA	NA	NA	NA	NA	chr3	49162162	49162517	-	NA	Gm37684
ENSMUSG00000102679.2	0	NA	NA	NA	NA	NA	chr3	49280128	49321808	+	NA	Gm20557
ENSMUSG00000104309.2	3.56425	-0.0861139	0.315676	-0.272792	0.785013	NA	chr3	49335781	49337195	-	NA	Gm5846
ENSMUSG00000084517.3	0	NA	NA	NA	NA	NA	chr3	49445799	49445927	+	NA	Gm22480
ENSMUSG00000104437.2	0	NA	NA	NA	NA	NA	chr3	49485198	49485759	+	NA	Gm37424
ENSMUSG00000102731.2	0	NA	NA	NA	NA	NA	chr3	49558009	49558325	+	NA	Gm38261
ENSMUSG00000103249.2	0.171971	0.0348414	0.128143	0.271895	0.785703	NA	chr3	49558675	49558916	+	NA	Gm38088
ENSMUSG00000104134.2	0	NA	NA	NA	NA	NA	chr3	49586883	49587418	-	NA	Gm2328
ENSMUSG00000103568.2	0	NA	NA	NA	NA	NA	chr3	49598155	49598576	+	NA	Gm29741
ENSMUSG00000119731.1	0	NA	NA	NA	NA	NA	chr3	49613211	49613318	+	NA	Gm23096
ENSMUSG00000102943.2	0	NA	NA	NA	NA	NA	chr3	49734873	49735336	-	NA	Gm37550
ENSMUSG00000102892.2	0.337091	0.00463779	0.128143	0.0361923	0.971129	NA	chr3	49956420	49965232	+	NA	Gm37854
ENSMUSG00000104457.2	0	NA	NA	NA	NA	NA	chr3	49984117	49984439	+	NA	Gm37826
ENSMUSG00000104349.2	0	NA	NA	NA	NA	NA	chr3	50121109	50121341	-	NA	Gm37692
ENSMUSG00000102167.2	0	NA	NA	NA	NA	NA	chr3	50209303	50209892	+	NA	Gm2345
ENSMUSG00000103907.2	0	NA	NA	NA	NA	NA	chr3	50354730	50358732	-	NA	Gm37498
ENSMUSG00000102715.3	0.361452	0.0650451	0.128143	0.507597	0.611736	NA	chr3	50470847	50561675	-	NA	Gm6209
ENSMUSG00000102895.2	0	NA	NA	NA	NA	NA	chr3	50529634	50530966	-	NA	5830415G21Rik
ENSMUSG00000103745.2	0	NA	NA	NA	NA	NA	chr3	50552517	50552893	-	NA	Gm38237
ENSMUSG00000104068.2	0	NA	NA	NA	NA	NA	chr3	50578795	50582860	-	NA	Gm37199
ENSMUSG00000104281.2	0	NA	NA	NA	NA	NA	chr3	50634146	50637850	-	NA	Gm37461
ENSMUSG00000089079.3	0	NA	NA	NA	NA	NA	chr3	50746001	50746136	-	NA	Gm24503
ENSMUSG00000103012.2	0	NA	NA	NA	NA	NA	chr3	50790666	50794480	-	NA	Gm37548
ENSMUSG00000102614.2	0	NA	NA	NA	NA	NA	chr3	50826307	50828946	-	NA	Gm37843
ENSMUSG00000103652.2	0	NA	NA	NA	NA	NA	chr3	50884956	50886232	-	NA	Gm37209
ENSMUSG00000102067.2	0	NA	NA	NA	NA	NA	chr3	50966330	50982277	-	NA	Gm29230
ENSMUSG00000103464.2	0	NA	NA	NA	NA	NA	chr3	51011080	51012591	+	NA	Gm38246
ENSMUSG00000103313.2	0	NA	NA	NA	NA	NA	chr3	51139337	51141801	+	NA	Gm38357
ENSMUSG00002076110.1	0	NA	NA	NA	NA	NA	chr3	51204599	51204665	+	NA	Gm55039
ENSMUSG00000104200.2	0	NA	NA	NA	NA	NA	chr3	51209908	51210324	-	NA	Gm37399
ENSMUSG00000103654.2	0	NA	NA	NA	NA	NA	chr3	51277642	51278027	+	NA	Gm37203
ENSMUSG00000102544.2	0	NA	NA	NA	NA	NA	chr3	51285444	51293745	+	NA	Gm5103
ENSMUSG00000037161.15	0.315791	0.00463779	0.128143	0.0361923	0.971129	NA	chr3	51295832	51304159	-	NA	Mgarp
ENSMUSG00000104241.2	0.982068	-0.154447	0.200221	-0.77138	0.440482	NA	chr3	51310264	51310583	-	NA	Gm9442
ENSMUSG00000103191.2	0	NA	NA	NA	NA	NA	chr3	51331033	51331144	+	NA	Gm37646
ENSMUSG00000102775.2	0.921202	-0.108617	0.175314	-0.619559	0.535548	NA	chr3	51389751	51392250	-	NA	Gm38160
ENSMUSG00000102570.2	0.849231	0.0250155	0.147351	0.169768	0.865193	NA	chr3	51397040	51400241	+	NA	Gm37968
ENSMUSG00000102466.2	0.328336	0.00463779	0.128143	0.0361923	0.971129	NA	chr3	51464962	51467073	-	NA	Gm38200
ENSMUSG00000104001.2	0	NA	NA	NA	NA	NA	chr3	51478531	51478844	-	NA	Gm38334
ENSMUSG00000104075.2	0	NA	NA	NA	NA	NA	chr3	51489726	51490268	+	NA	5430433H01Rik
ENSMUSG00000104166.2	0.156365	-0.0255659	0.128143	-0.19951	0.841864	NA	chr3	51543916	51544349	-	NA	Gm38247
ENSMUSG00000103527.2	1.0252	0.161107	0.164491	0.979424	0.32737	NA	chr3	51580221	51581322	+	NA	Gm37261
ENSMUSG00000074603.4	0.341942	0.00463779	0.128143	0.0361923	0.971129	NA	chr3	51601136	51602511	+	NA	Gm10729
ENSMUSG00000102732.2	0	NA	NA	NA	NA	NA	chr3	51664544	51669509	-	NA	Gm37342
ENSMUSG00000102539.2	0.180726	0.0348414	0.128143	0.271895	0.785703	NA	chr3	51720371	51726730	+	NA	Gm37229
ENSMUSG00002076132.1	0	NA	NA	NA	NA	NA	chr3	51736332	51736449	+	NA	Gm55090
ENSMUSG00000103284.2	0	NA	NA	NA	NA	NA	chr3	51736805	51737826	-	NA	3110080O07Rik
ENSMUSG00000103484.2	0	NA	NA	NA	NA	NA	chr3	51774765	51775980	-	NA	Gm38000
ENSMUSG00000102620.2	0	NA	NA	NA	NA	NA	chr3	51780410	51783257	-	NA	Gm37675
ENSMUSG00000102786.2	0	NA	NA	NA	NA	NA	chr3	51791696	51794312	-	NA	Gm38252
ENSMUSG00000103701.3	0	NA	NA	NA	NA	NA	chr3	51814406	51816237	-	NA	Gm10728
ENSMUSG00000104161.2	0	NA	NA	NA	NA	NA	chr3	51888361	51897496	+	NA	Gm20089
ENSMUSG00000102147.2	0	NA	NA	NA	NA	NA	chr3	51895051	51897268	-	NA	Gm38055
ENSMUSG00000103784.2	0	NA	NA	NA	NA	NA	chr3	51898761	51899380	-	NA	Gm37526
ENSMUSG00000102423.2	0	NA	NA	NA	NA	NA	chr3	51908156	51911446	-	NA	Gm37465
ENSMUSG00000104339.2	0.787946	-0.0218517	0.166189	-0.131488	0.89539	NA	chr3	51964705	51971665	-	NA	C130089K02Rik
ENSMUSG00000102808.2	0	NA	NA	NA	NA	NA	chr3	51979009	51980808	-	NA	5430420F09Rik
ENSMUSG00000103655.2	1.54777	0.110244	0.224308	0.491485	0.623084	NA	chr3	52041467	52129418	-	NA	Gm37202
ENSMUSG00000103726.3	0.509912	-0.0880136	0.128635	-0.684211	0.493842	NA	chr3	52079582	52087413	-	NA	Gm30074
ENSMUSG00000104055.2	0	NA	NA	NA	NA	NA	chr3	52093993	52095378	+	NA	Gm38132
ENSMUSG00000102510.3	0	NA	NA	NA	NA	NA	chr3	52144285	52154366	-	NA	Or14m1-ps1
ENSMUSG00000092405.2	0	NA	NA	NA	NA	NA	chr3	52175855	52176856	-	NA	Gm20402
ENSMUSG00000102844.2	0.156365	-0.0255659	0.128143	-0.19951	0.841864	NA	chr3	52189661	52191730	+	NA	Gm38034
ENSMUSG00000103454.2	0.509912	-0.0880136	0.128635	-0.684211	0.493842	NA	chr3	52332828	52333069	+	NA	Gm34303
ENSMUSG00000120422.1	3.06094	0.0727127	0.285558	0.254633	0.799006	NA	chr3	52375980	52399867	+	NA	Gm38537
ENSMUSG00000103965.2	0	NA	NA	NA	NA	NA	chr3	52424384	52457640	+	NA	Gm30173
ENSMUSG00000070490.5	1.6822	0.1819	0.252116	0.721495	0.470605	NA	chr3	52520255	52521257	+	NA	Gm10293
ENSMUSG00000119552.1	0	NA	NA	NA	NA	NA	chr3	52630069	52630176	-	NA	Gm22798
ENSMUSG00000102785.6	0	NA	NA	NA	NA	NA	chr3	52647136	52684077	+	NA	Gm2447
ENSMUSG00000104109.2	7.41822	0.317872	0.339533	0.936202	0.349169	NA	chr3	52696424	52705206	-	NA	Gm30292
ENSMUSG00000104401.2	0	NA	NA	NA	NA	NA	chr3	52814176	52835087	-	NA	Gm20750
ENSMUSG00000103886.2	0	NA	NA	NA	NA	NA	chr3	52867468	52867787	-	NA	Gm37007
ENSMUSG00000104850.2	0.871157	0.0370571	0.170276	0.21763	0.827717	NA	chr3	52946005	52949176	-	NA	Gm42901
ENSMUSG00000104828.2	0	NA	NA	NA	NA	NA	chr3	52979585	52982658	-	NA	Gm42898
ENSMUSG00000104687.2	0	NA	NA	NA	NA	NA	chr3	52990639	52993306	+	NA	Gm42899
ENSMUSG00000104735.2	0	NA	NA	NA	NA	NA	chr3	53006420	53010596	+	NA	C130075A20Rik
ENSMUSG00000104615.2	0	NA	NA	NA	NA	NA	chr3	53017088	53017544	+	NA	Gm43804
ENSMUSG00000104968.2	0	NA	NA	NA	NA	NA	chr3	53017816	53020832	-	NA	Gm43803
ENSMUSG00000105971.2	0	NA	NA	NA	NA	NA	chr3	53019586	53020410	+	NA	Gm43805
ENSMUSG00000106660.2	0	NA	NA	NA	NA	NA	chr3	53253912	53254650	-	NA	Gm43472
ENSMUSG00000105397.2	0.681883	-0.0515211	0.1373	-0.375245	0.707478	NA	chr3	53309151	53309618	-	NA	Gm43471
ENSMUSG00000085174.2	0.825703	-0.0952176	0.168763	-0.564209	0.572612	NA	chr3	53360039	53365218	+	NA	Gm16206
ENSMUSG00000027744.5	0.328336	0.00463779	0.128143	0.0361923	0.971129	NA	chr3	53396073	53415923	+	NA	Stoml3
ENSMUSG00000105481.2	0.169971	-0.0255659	0.128143	-0.19951	0.841864	NA	chr3	53416348	53417524	+	NA	6430500D05Rik
ENSMUSG00000087936.3	0	NA	NA	NA	NA	NA	chr3	53419422	53419547	+	NA	Gm23675
ENSMUSG00000037016.12	0.146028	-0.0255659	0.128143	-0.19951	0.841864	NA	chr3	53421358	53564776	-	NA	Frem2
ENSMUSG00000105840.2	0	NA	NA	NA	NA	NA	chr3	53574283	53574749	-	NA	Gm6073
ENSMUSG00000105168.3	0.361452	0.0650451	0.128143	0.507597	0.611736	NA	chr3	53632830	53640484	+	NA	Gm30735
ENSMUSG00000105444.2	0.146028	-0.0255659	0.128143	-0.19951	0.841864	NA	chr3	53643645	53645247	+	NA	Gm10727
ENSMUSG00000106270.2	0	NA	NA	NA	NA	NA	chr3	53664151	53680371	+	NA	C820005J03Rik
ENSMUSG00000088653.3	0	NA	NA	NA	NA	NA	chr3	53750827	53750930	+	NA	Gm24851
ENSMUSG00000078742.2	0	NA	NA	NA	NA	NA	chr3	53752506	53752699	+	NA	Gm10985
ENSMUSG00000106577.2	0	NA	NA	NA	NA	NA	chr3	53832255	53850949	+	NA	Gm31026
ENSMUSG00000103155.2	0.352697	0.0650451	0.128143	0.507597	0.611736	NA	chr3	53928584	53929330	+	NA	Gm8109
ENSMUSG00000105067.2	0	NA	NA	NA	NA	NA	chr3	53937412	53937820	+	NA	Gm18018
ENSMUSG00000027748.12	0	NA	NA	NA	NA	NA	chr3	54063455	54225892	+	NA	Trpc4
ENSMUSG00000121776.1	1.35173	0.157843	0.217341	0.726246	0.467688	NA	chr3	54388858	54390346	+	NA	Gm6793
ENSMUSG00000069014.6	0	NA	NA	NA	NA	NA	chr3	54388880	54389960	+	NA	Gm5641
ENSMUSG00000104831.2	0	NA	NA	NA	NA	NA	chr3	54540301	54541989	-	NA	B020017C02Rik
ENSMUSG00000056306.7	0	NA	NA	NA	NA	NA	chr3	54804488	54823308	-	NA	Sertm1
ENSMUSG00000027793.7	2.93154	-0.381788	0.290206	-1.31558	0.188316	NA	chr3	54952889	54962922	-	NA	Ccna1
ENSMUSG00000106589.2	0	NA	NA	NA	NA	NA	chr3	54962662	54991423	+	NA	4931419H13Rik
ENSMUSG00000105977.2	1.48809	-0.0188375	0.197373	-0.0954408	0.923965	NA	chr3	54964767	54965077	-	NA	Gm43555
ENSMUSG00000048655.18	1.44241	-0.0160799	0.219798	-0.0731576	0.941681	NA	chr3	55044759	55080356	+	NA	Ccdc169
ENSMUSG00002075021.1	0.171971	0.0348414	0.128143	0.271895	0.785703	NA	chr3	55069734	55069855	-	NA	Gm55277
ENSMUSG00000027794.5	1.13537	-0.0208676	0.20464	-0.101972	0.918779	NA	chr3	55089448	55117378	+	NA	Sohlh2
ENSMUSG00000064586.3	0	NA	NA	NA	NA	NA	chr3	55212737	55212844	+	NA	Gm25132
ENSMUSG00000105302.2	0.169763	0.0348414	0.128143	0.271895	0.785703	NA	chr3	55238261	55240393	+	NA	Gm19817
ENSMUSG00000105975.5	0.846588	0.0479805	0.188494	0.254546	0.799074	NA	chr3	55284877	55310543	-	NA	Gm9831
ENSMUSG00000106354.2	0.171971	0.0348414	0.128143	0.271895	0.785703	NA	chr3	55391208	55394601	+	NA	Gm42607
ENSMUSG00000119828.1	0	NA	NA	NA	NA	NA	chr3	55455866	55455973	+	NA	Gm53179
ENSMUSG00000105627.2	0.169763	0.0348414	0.128143	0.271895	0.785703	NA	chr3	55482341	55484694	+	NA	Gm43548
ENSMUSG00000106334.2	0	NA	NA	NA	NA	NA	chr3	55485525	55490151	-	NA	Gm43549
ENSMUSG00000056947.6	0	NA	NA	NA	NA	NA	chr3	55689930	55692422	+	NA	Mab21l1
ENSMUSG00000106572.3	0	NA	NA	NA	NA	NA	chr3	55754525	55755489	+	NA	4933417G07Rik
ENSMUSG00000121704.1	0	NA	NA	NA	NA	NA	chr3	55754684	55755821	+	NA	ENSMUSG00000121704
ENSMUSG00000104677.2	0	NA	NA	NA	NA	NA	chr3	55797726	55844120	+	NA	Gm43376
ENSMUSG00000077276.3	0	NA	NA	NA	NA	NA	chr3	55864202	55864334	-	NA	Gm22784
ENSMUSG00000104938.2	0	NA	NA	NA	NA	NA	chr3	55922338	55924589	-	NA	Gm42840
ENSMUSG00000106211.2	0	NA	NA	NA	NA	NA	chr3	56030576	56033580	-	NA	Gm42842
ENSMUSG00000106528.2	0	NA	NA	NA	NA	NA	chr3	56036016	56037948	-	NA	Gm42841
ENSMUSG00000105293.2	0	NA	NA	NA	NA	NA	chr3	56071374	56074990	-	NA	Gm42843
ENSMUSG00000119391.1	0	NA	NA	NA	NA	NA	chr3	56352702	56352833	-	NA	Gm25727
ENSMUSG00000105113.2	0	NA	NA	NA	NA	NA	chr3	56735737	56736208	-	NA	Gm2622
ENSMUSG00000118960.1	0	NA	NA	NA	NA	NA	chr3	56961570	56961700	+	NA	Gm22269
ENSMUSG00000097366.2	0.156365	-0.0255659	0.128143	-0.19951	0.841864	NA	chr3	57042916	57044252	-	NA	Gm8177
ENSMUSG00000106286.2	0	NA	NA	NA	NA	NA	chr3	57156672	57156925	+	NA	Gm43424
ENSMUSG00000104534.2	0	NA	NA	NA	NA	NA	chr3	57179161	57179790	-	NA	Gm18660
ENSMUSG00000119987.1	0.50748	0.0356025	0.128368	0.277347	0.781513	NA	chr3	57213268	57295213	-	NA	Gm56807
ENSMUSG00000105452.2	1.66152	0.153851	0.231463	0.664691	0.506248	NA	chr3	57269808	57270855	+	NA	Gm5276
ENSMUSG00000027801.8	6.8787	0.10704	0.307372	0.348242	0.727658	NA	chr3	57332734	57349098	+	NA	Tm4sf4
ENSMUSG00000083538.2	0	NA	NA	NA	NA	NA	chr3	57435652	57436202	+	NA	Gm16016
ENSMUSG00000097339.6	1.61626	0.0212606	0.200978	0.105786	0.915752	NA	chr3	57520117	57533245	-	NA	Gm26671
ENSMUSG00000098401.3	0	NA	NA	NA	NA	NA	chr3	57524029	57524143	+	NA	Mir6377
ENSMUSG00000104965.2	5.73401	-0.0230956	0.331894	-0.0695872	0.944522	NA	chr3	57544303	57548258	-	NA	Gm43437
ENSMUSG00000105389.2	0.169971	-0.0255659	0.128143	-0.19951	0.841864	NA	chr3	57561824	57563000	-	NA	BB187690
ENSMUSG00000074591.9	0	NA	NA	NA	NA	NA	chr3	57564813	57600220	-	NA	Ankub1
ENSMUSG00000106635.2	0	NA	NA	NA	NA	NA	chr3	57603600	57604897	-	NA	Gm43098
ENSMUSG00000104623.2	4.03809	-0.111884	0.330095	-0.338944	0.734652	NA	chr3	57625233	57625710	-	NA	Gm6394
ENSMUSG00000106421.2	0	NA	NA	NA	NA	NA	chr3	57673284	57674076	-	NA	Gm9645
ENSMUSG00000106006.2	0	NA	NA	NA	NA	NA	chr3	57717182	57717678	-	NA	Gm17951
ENSMUSG00002075604.1	0	NA	NA	NA	NA	NA	chr3	57829508	57829608	-	NA	Gm55429
ENSMUSG00000104730.2	0	NA	NA	NA	NA	NA	chr3	57850338	57850572	+	NA	Gm42511
ENSMUSG00000105003.2	0	NA	NA	NA	NA	NA	chr3	57861075	57865646	-	NA	Gm40055
ENSMUSG00000106246.2	0	NA	NA	NA	NA	NA	chr3	57869614	57870793	+	NA	Gm18867
ENSMUSG00000105065.2	0.146028	-0.0255659	0.128143	-0.19951	0.841864	NA	chr3	57987136	57989255	+	NA	Gm42513
ENSMUSG00000069008.4	0.859759	0.0501852	0.189088	0.265407	0.790696	NA	chr3	58010416	58011668	-	NA	Gm5537
ENSMUSG00000104586.2	1.61912	-0.0386002	0.226219	-0.170632	0.864513	NA	chr3	58024473	58075037	+	NA	4921539H07Rik
ENSMUSG00000100666.2	0.584111	-0.094587	0.129543	-0.730158	0.465293	NA	chr3	58049127	58071228	-	NA	1700007F19Rik
ENSMUSG00000065722.3	0	NA	NA	NA	NA	NA	chr3	58197671	58197778	-	NA	Gm26166
ENSMUSG00000106176.2	0.361452	0.0650451	0.128143	0.507597	0.611736	NA	chr3	58222359	58222731	-	NA	Gm43730
ENSMUSG00000105154.2	0.315791	0.00463779	0.128143	0.0361923	0.971129	NA	chr3	58312121	58312538	+	NA	Gm20128
ENSMUSG00000106553.2	0	NA	NA	NA	NA	NA	chr3	58434350	58435542	+	NA	6720482G16Rik
ENSMUSG00000120969.1	2.62079	0.0387901	0.301461	0.128674	0.897616	NA	chr3	58482174	58484024	-	NA	Gm56813
ENSMUSG00000070471.4	7.1474	0.0163858	0.353717	0.0463247	0.963051	NA	chr3	58523720	58544628	-	NA	Erich6
ENSMUSG00000105021.2	5.02136	0.0160978	0.297148	0.0541742	0.956796	NA	chr3	58559473	58560580	+	NA	Gm8234
ENSMUSG00000105336.2	0	NA	NA	NA	NA	NA	chr3	58572890	58573987	-	NA	AU022133
ENSMUSG00000097725.5	1.023	0.159441	0.163722	0.973852	0.33013	NA	chr3	58600009	58704752	+	NA	4930593A02Rik
ENSMUSG00000105226.2	0	NA	NA	NA	NA	NA	chr3	58604981	58606089	+	NA	A930028O11Rik
ENSMUSG00000101860.5	0	NA	NA	NA	NA	NA	chr3	58695827	58729732	-	NA	Mindy4b-ps
ENSMUSG00000043850.16	0	NA	NA	NA	NA	NA	chr3	58751448	58792761	-	NA	Clrn1
ENSMUSG00000087815.3	0	NA	NA	NA	NA	NA	chr3	58883050	58883152	+	NA	Gm22491
ENSMUSG00000088152.4	0	NA	NA	NA	NA	NA	chr3	58886275	58886447	-	NA	Gm25572
ENSMUSG00000059776.8	2.8933	0.357264	0.29711	1.20246	0.229184	NA	chr3	58894590	58895226	+	NA	Rpl13-ps6
ENSMUSG00002075009.1	0	NA	NA	NA	NA	NA	chr3	58909040	58909116	+	NA	Gm55454
ENSMUSG00000105945.2	0	NA	NA	NA	NA	NA	chr3	58909891	58913579	-	NA	Gm43570
ENSMUSG00000050075.9	3.86737	-0.154549	0.287733	-0.537128	0.591179	NA	chr3	59003868	59009242	-	NA	Gpr171
ENSMUSG00000051431.8	0	NA	NA	NA	NA	NA	chr3	59086343	59102525	-	NA	Gpr87
ENSMUSG00000036362.3	0	NA	NA	NA	NA	NA	chr3	59115312	59118303	-	NA	P2ry13
ENSMUSG00000036353.14	2.48204	0.200119	0.276292	0.724301	0.468881	NA	chr3	59123692	59170292	-	NA	P2ry12
ENSMUSG00000104550.2	0.169763	0.0348414	0.128143	0.271895	0.785703	NA	chr3	59177206	59178729	+	NA	Gm43589
ENSMUSG00000103668.2	6.17522	0.374039	0.353865	1.05701	0.290507	NA	chr3	59251691	59258588	+	NA	Gm38186
ENSMUSG00000102247.2	0	NA	NA	NA	NA	NA	chr3	59331950	59332185	+	NA	Gm37715
ENSMUSG00000103211.2	0	NA	NA	NA	NA	NA	chr3	59377091	59381516	-	NA	Gm38288
ENSMUSG00000104038.2	0	NA	NA	NA	NA	NA	chr3	59390444	59390709	+	NA	Gm37771
ENSMUSG00000103598.2	0	NA	NA	NA	NA	NA	chr3	59413001	59442647	-	NA	Gm4856
ENSMUSG00000095128.3	0	NA	NA	NA	NA	NA	chr3	59509875	59543154	-	NA	Gm5709
ENSMUSG00000102480.2	0	NA	NA	NA	NA	NA	chr3	59570278	59572702	+	NA	Gm37926
ENSMUSG00000090527.3	0	NA	NA	NA	NA	NA	chr3	59637210	59659754	+	NA	Aadacl2fm2
ENSMUSG00000104471.2	0	NA	NA	NA	NA	NA	chr3	59644166	59644280	-	NA	Gm38208
ENSMUSG00000102390.2	0.156365	-0.0255659	0.128143	-0.19951	0.841864	NA	chr3	59644596	59644738	-	NA	Gm37579
ENSMUSG00000103986.2	1.36882	0.0828965	0.216931	0.382134	0.702362	NA	chr3	59674695	59675661	+	NA	Gm5539
ENSMUSG00000121389.1	0.608054	-0.101264	0.133784	-0.756925	0.449095	NA	chr3	59685229	59747340	+	NA	ENSMUSG00000121389
ENSMUSG00000102757.2	0	NA	NA	NA	NA	NA	chr3	59690709	59691109	-	NA	Gm2756
ENSMUSG00000074589.6	0.156365	-0.0255659	0.128143	-0.19951	0.841864	NA	chr3	59733169	59754238	+	NA	4930449A18Rik
ENSMUSG00000095522.3	0.339941	-0.0557695	0.128143	-0.435212	0.663408	NA	chr3	59768471	59784734	+	NA	Aadacl2fm3
ENSMUSG00000036951.3	1.70065	0.17931	0.255373	0.702149	0.482586	NA	chr3	59832634	59845370	+	NA	Aadacl2fm1
ENSMUSG00000121390.1	0.584111	-0.094587	0.129543	-0.730158	0.465293	NA	chr3	59859729	59881015	+	NA	Gm9696
ENSMUSG00000070465.11	0	NA	NA	NA	NA	NA	chr3	59866780	59879903	+	NA	Gm9696
ENSMUSG00000103177.2	4.82753	0.0190304	0.311643	0.0610645	0.951308	NA	chr3	59927775	59928290	-	NA	Gm18427
ENSMUSG00000027761.5	2.9564	0.159475	0.287266	0.555147	0.578794	NA	chr3	59933137	59947581	+	NA	Aadac
ENSMUSG00000027762.7	0	NA	NA	NA	NA	NA	chr3	59989289	59994987	+	NA	Sucnr1
ENSMUSG00000084647.3	3.99028	0.322127	0.307684	1.04694	0.295127	NA	chr3	60035061	60035168	-	NA	Gm24382
ENSMUSG00000107270.2	0.169763	0.0348414	0.128143	0.271895	0.785703	NA	chr3	60249778	60250514	-	NA	Tgif1-ps
ENSMUSG00000104235.2	0.641919	0.00766297	0.155051	0.0494223	0.960583	NA	chr3	60443171	60447165	+	NA	Gm37589
ENSMUSG00000104125.2	0.688206	0.061152	0.138046	0.442984	0.657778	NA	chr3	60511804	60515178	+	NA	Gm37488
ENSMUSG00000104337.2	0	NA	NA	NA	NA	NA	chr3	60645048	60645206	-	NA	Gm38280
ENSMUSG00000102298.2	0	NA	NA	NA	NA	NA	chr3	60677307	60677876	-	NA	Gm33707
ENSMUSG00000103587.2	0	NA	NA	NA	NA	NA	chr3	60695781	60702151	+	NA	Gm38326
ENSMUSG00000102490.2	0	NA	NA	NA	NA	NA	chr3	60768127	60768506	+	NA	Gm36985
ENSMUSG00000027694.12	0	NA	NA	NA	NA	NA	chr3	60784445	60785008	+	NA	Gm8325
ENSMUSG00000102564.2	0	NA	NA	NA	NA	NA	chr3	60909059	60911207	-	NA	Gm37035
ENSMUSG00000027765.7	0.156365	-0.0255659	0.128143	-0.19951	0.841864	NA	chr3	60910215	60916403	+	NA	P2ry1
ENSMUSG00000102242.2	0	NA	NA	NA	NA	NA	chr3	61198575	61198867	-	NA	Gm37719
ENSMUSG00000102667.2	0	NA	NA	NA	NA	NA	chr3	61236119	61236614	-	NA	Gm19901
ENSMUSG00000103473.2	1.3511	0.153675	0.217077	0.707929	0.478989	NA	chr3	61265969	61269318	-	NA	Gm37696
ENSMUSG00000098208.2	0.678825	0.0989464	0.177755	0.556645	0.57777	NA	chr3	61369279	61370282	-	NA	Gm8349
ENSMUSG00000104489.2	0	NA	NA	NA	NA	NA	chr3	61974960	61977215	-	NA	Gm9700
ENSMUSG00000103322.2	0	NA	NA	NA	NA	NA	chr3	62030627	62030986	+	NA	Gm37404
ENSMUSG00000103502.2	0	NA	NA	NA	NA	NA	chr3	62244944	62247953	-	NA	9330121J05Rik
ENSMUSG00000036885.15	0.781823	-0.0983353	0.131766	-0.746289	0.455493	NA	chr3	62245764	62369642	+	NA	Arhgef26
ENSMUSG00000043441.6	0	NA	NA	NA	NA	NA	chr3	62436497	62512561	-	NA	Gpr149
ENSMUSG00000103764.2	0	NA	NA	NA	NA	NA	chr3	62668863	62669445	+	NA	Gm18382
ENSMUSG00000063001.11	1.00601	0.085925	0.197969	0.434033	0.664265	NA	chr3	62831227	62831654	-	NA	Gm9701
ENSMUSG00000089175.3	0	NA	NA	NA	NA	NA	chr3	63059637	63059779	+	NA	Gm22433
ENSMUSG00000102270.2	0.169763	0.0348414	0.128143	0.271895	0.785703	NA	chr3	63080526	63081282	-	NA	Gm8388
ENSMUSG00000104336.2	0	NA	NA	NA	NA	NA	chr3	63346671	63365318	+	NA	Gm34240
ENSMUSG00000103476.2	0.156365	-0.0255659	0.128143	-0.19951	0.841864	NA	chr3	63388532	63391300	-	NA	Strit1
ENSMUSG00000102883.2	0	NA	NA	NA	NA	NA	chr3	63391304	63391790	+	NA	Gm37279
ENSMUSG00002076226.1	0	NA	NA	NA	NA	NA	chr3	63396413	63396519	+	NA	Gm55576
ENSMUSG00002075172.1	0	NA	NA	NA	NA	NA	chr3	63677632	63677730	+	NA	Gm55671
ENSMUSG00000090131.2	0	NA	NA	NA	NA	NA	chr3	63733214	63733865	+	NA	Gm16162
ENSMUSG00000085290.2	0	NA	NA	NA	NA	NA	chr3	63750536	63751490	+	NA	Gm16129
ENSMUSG00000103905.2	0.156365	-0.0255659	0.128143	-0.19951	0.841864	NA	chr3	63812849	63813139	+	NA	Gm34379
ENSMUSG00000097724.3	3.64921	-0.444047	0.293545	-1.5127	0.130355	NA	chr3	63871053	63876080	+	NA	Gm26850
ENSMUSG00000090303.4	0.171971	0.0348414	0.128143	0.271895	0.785703	NA	chr3	63960451	63963031	-	NA	Vmn2r-ps3
ENSMUSG00000089039.4	0	NA	NA	NA	NA	NA	chr3	64017055	64017158	+	NA	Gm22165
ENSMUSG00000043897.14	0.352697	0.0650451	0.128143	0.507597	0.611736	NA	chr3	64022698	64049349	-	NA	Vmn2r2
ENSMUSG00000093447.2	0	NA	NA	NA	NA	NA	chr3	64070810	64071059	+	NA	Gm5139
ENSMUSG00000093416.2	0.674181	0.00719447	0.137035	0.0525008	0.95813	NA	chr3	64102994	64121098	-	NA	Gm18294
ENSMUSG00000091572.10	0	NA	NA	NA	NA	NA	chr3	64164635	64197130	-	NA	Vmn2r3
ENSMUSG00000088735.4	0	NA	NA	NA	NA	NA	chr3	64225827	64225985	-	NA	Gm23897
ENSMUSG00000093503.2	0	NA	NA	NA	NA	NA	chr3	64236080	64240274	+	NA	Vmn2r-ps4
ENSMUSG00000091967.7	0	NA	NA	NA	NA	NA	chr3	64246985	64265145	-	NA	Vmn2r128
ENSMUSG00000092049.11	0.146028	-0.0255659	0.128143	-0.19951	0.841864	NA	chr3	64290464	64322789	-	NA	Vmn2r4
ENSMUSG00000093395.2	0	NA	NA	NA	NA	NA	chr3	64344303	64345708	-	NA	Vmn2r-ps6
ENSMUSG00000093546.2	0	NA	NA	NA	NA	NA	chr3	64350020	64351396	-	NA	Vmn2r-ps7
ENSMUSG00000093671.2	0	NA	NA	NA	NA	NA	chr3	64355387	64367516	+	NA	Gm20656
ENSMUSG00000094482.2	0	NA	NA	NA	NA	NA	chr3	64384438	64386740	+	NA	Vmn2r-ps8
ENSMUSG00000068999.15	0	NA	NA	NA	NA	NA	chr3	64396029	64417263	-	NA	Vmn2r5
ENSMUSG00000090581.10	0	NA	NA	NA	NA	NA	chr3	64438730	64473251	-	NA	Vmn2r6
ENSMUSG00000093699.2	0	NA	NA	NA	NA	NA	chr3	64498935	64500317	-	NA	Vmn2r-ps9
ENSMUSG00000093484.2	0	NA	NA	NA	NA	NA	chr3	64504333	64513194	+	NA	Gm20657
ENSMUSG00000095107.2	0	NA	NA	NA	NA	NA	chr3	64529114	64531416	+	NA	Vmn2r-ps10
ENSMUSG00000093434.4	0	NA	NA	NA	NA	NA	chr3	64539994	64569682	-	NA	Vmn2r-ps11
ENSMUSG00000097538.2	0	NA	NA	NA	NA	NA	chr3	64540283	64752164	-	NA	Gm26939
ENSMUSG00000062200.15	0	NA	NA	NA	NA	NA	chr3	64592464	64752186	-	NA	Vmn2r7
ENSMUSG00000093474.2	0	NA	NA	NA	NA	NA	chr3	64652169	64653066	-	NA	Vmn2r-ps12
ENSMUSG00000088824.3	0	NA	NA	NA	NA	NA	chr3	64801891	64802017	-	NA	Gm25222
ENSMUSG00000093767.3	0	NA	NA	NA	NA	NA	chr3	64806275	64807280	+	NA	Vmn2r-ps13
ENSMUSG00000104093.3	7.74065	-0.687454	0.347677	-1.97728	0.0480105	NA	chr3	65040476	65210106	-	NA	A330015K06Rik
ENSMUSG00000090120.2	0.992616	0.0134477	0.215057	0.0625306	0.95014	NA	chr3	65232196	65256850	-	NA	A730090N16Rik
ENSMUSG00000103513.2	0	NA	NA	NA	NA	NA	chr3	65401507	65402456	-	NA	Gm34780
ENSMUSG00000103880.2	0.666069	-0.0676905	0.157373	-0.430129	0.667102	NA	chr3	65413697	65414058	-	NA	Gm37009
ENSMUSG00000074580.13	0	NA	NA	NA	NA	NA	chr3	65416111	65416585	-	NA	4931440P22Rik
ENSMUSG00000087825.4	0.312729	-0.0557695	0.128143	-0.435212	0.663408	NA	chr3	65433121	65433214	+	NA	Gm22279
ENSMUSG00000082280.5	0.180726	0.0348414	0.128143	0.271895	0.785703	NA	chr3	65521009	65522604	+	NA	Gm5847
ENSMUSG00000103294.2	0	NA	NA	NA	NA	NA	chr3	65522788	65523595	-	NA	Gm38233
ENSMUSG00000098944.3	0.292055	-0.0557695	0.128143	-0.435212	0.663408	NA	chr3	65566708	65566847	+	NA	Mir8120
ENSMUSG00000104037.2	0.830546	-0.0158212	0.146309	-0.108136	0.913888	NA	chr3	65585806	65588303	+	NA	Gm37776
ENSMUSG00000119678.1	0	NA	NA	NA	NA	NA	chr3	65678931	65679038	-	NA	Gm25755
ENSMUSG00000103620.2	1.03658	0.0648207	0.179361	0.361398	0.717802	NA	chr3	65736536	65779702	-	NA	Gm37359
ENSMUSG00000103440.2	0	NA	NA	NA	NA	NA	chr3	65770689	65772250	-	NA	Gm37131
ENSMUSG00000102566.2	0	NA	NA	NA	NA	NA	chr3	65840905	65841329	-	NA	Gm37037
ENSMUSG00000102914.2	0.169763	0.0348414	0.128143	0.271895	0.785703	NA	chr3	65876322	65876572	-	NA	Gm35106
ENSMUSG00000102652.2	0.302392	-0.0557695	0.128143	-0.435212	0.663408	NA	chr3	65877334	65879343	+	NA	Gm37078
ENSMUSG00000120644.1	0	NA	NA	NA	NA	NA	chr3	65881666	65882182	-	NA	Gm56789
ENSMUSG00000103641.2	0	NA	NA	NA	NA	NA	chr3	65894578	65897174	-	NA	Gm19024
ENSMUSG00000103369.2	0	NA	NA	NA	NA	NA	chr3	65936960	65938940	-	NA	Gm6546
ENSMUSG00000104189.2	0	NA	NA	NA	NA	NA	chr3	65994104	65995213	+	NA	Gm37822
ENSMUSG00000064522.3	0	NA	NA	NA	NA	NA	chr3	65995529	65995682	-	NA	Gm26442
ENSMUSG00000104307.2	0	NA	NA	NA	NA	NA	chr3	66007225	66007484	+	NA	Gm36973
ENSMUSG00000097968.2	0.50929	0.092648	0.128388	0.721627	0.470524	NA	chr3	66036388	66037144	-	NA	Tpi-rs2
ENSMUSG00000103208.2	0	NA	NA	NA	NA	NA	chr3	66098513	66098666	-	NA	Gm37330
ENSMUSG00000117623.2	0	NA	NA	NA	NA	NA	chr3	66271959	66272047	+	NA	Gm50014
ENSMUSG00000103600.2	0	NA	NA	NA	NA	NA	chr3	66470225	66470972	-	NA	Gm17952
ENSMUSG00000103700.2	0.171971	0.0348414	0.128143	0.271895	0.785703	NA	chr3	66789682	66790471	+	NA	Gm6555
ENSMUSG00000103318.2	0	NA	NA	NA	NA	NA	chr3	66814691	66815099	-	NA	Gm38356
ENSMUSG00000105794.2	0	NA	NA	NA	NA	NA	chr3	66860873	66861195	+	NA	Gm43516
ENSMUSG00000118721.1	0	NA	NA	NA	NA	NA	chr3	66963290	66963397	+	NA	Gm22295
ENSMUSG00000103703.3	2.96308	-0.227577	0.235305	-0.967158	0.333465	NA	chr3	67384310	67386151	+	NA	Gm42568
ENSMUSG00000049404.8	0.993449	-0.0504313	0.179151	-0.281502	0.778325	NA	chr3	67386304	67422856	-	NA	Rarres1
ENSMUSG00000103718.2	0.180726	0.0348414	0.128143	0.271895	0.785703	NA	chr3	67458661	67460758	-	NA	Gm35299
ENSMUSG00000104382.2	0	NA	NA	NA	NA	NA	chr3	67477897	67480154	-	NA	4930402C01Rik
ENSMUSG00000077459.3	0	NA	NA	NA	NA	NA	chr3	67480492	67480624	-	NA	Gm25919
ENSMUSG00000103206.2	4.11636	0.0806883	0.336566	0.23974	0.810532	NA	chr3	67514538	67515114	-	NA	Gm8515
ENSMUSG00000103606.2	0	NA	NA	NA	NA	NA	chr3	67527113	67528061	-	NA	Gm412
ENSMUSG00000102746.2	0	NA	NA	NA	NA	NA	chr3	67591691	67592085	-	NA	Gm37601
ENSMUSG00000104477.2	0	NA	NA	NA	NA	NA	chr3	67649300	67650630	-	NA	Gm18717
ENSMUSG00000051777.7	0	NA	NA	NA	NA	NA	chr3	67799552	67963926	+	NA	Iqcj
ENSMUSG00000102422.2	0	NA	NA	NA	NA	NA	chr3	67799564	68533799	+	NA	Iqschfp
ENSMUSG00000102846.2	0	NA	NA	NA	NA	NA	chr3	68240528	68241113	+	NA	Gm10292
ENSMUSG00000103345.2	0	NA	NA	NA	NA	NA	chr3	68315115	68322033	+	NA	Gm10723
ENSMUSG00000084617.3	0	NA	NA	NA	NA	NA	chr3	68454852	68455041	-	NA	Gm22073
ENSMUSG00000027776.13	0.542178	0.0937777	0.128567	0.729407	0.465753	NA	chr3	68597976	68605880	+	NA	Il12a
ENSMUSG00000102677.2	0	NA	NA	NA	NA	NA	chr3	68667238	68668766	-	NA	4930535E02Rik
ENSMUSG00000102936.2	0.146028	-0.0255659	0.128143	-0.19951	0.841864	NA	chr3	68668827	68670000	+	NA	Gm35584
ENSMUSG00000102853.2	0	NA	NA	NA	NA	NA	chr3	68753411	68754736	+	NA	Gm7270
ENSMUSG00000103218.2	0	NA	NA	NA	NA	NA	chr3	68753411	68754739	+	NA	Gm7270
ENSMUSG00000091272.3	0.795221	-0.0673442	0.144824	-0.465007	0.641927	NA	chr3	68775249	68777599	-	NA	Gm17641
ENSMUSG00000046999.3	6.37004	-0.222561	0.300317	-0.741087	0.458641	NA	chr3	68776918	68779496	+	NA	1110032F04Rik
ENSMUSG00000093384.2	0.542178	0.0937777	0.128567	0.729407	0.465753	NA	chr3	68807503	68807782	-	NA	Gm20689
ENSMUSG00000103007.2	0	NA	NA	NA	NA	NA	chr3	68809139	68809494	+	NA	Gm20690
ENSMUSG00000093730.2	0	NA	NA	NA	NA	NA	chr3	68809162	68809477	+	NA	Gm20690
ENSMUSG00000093505.2	0.180726	0.0348414	0.128143	0.271895	0.785703	NA	chr3	68811152	68811485	-	NA	Gm20691
ENSMUSG00000111756.2	0	NA	NA	NA	NA	NA	chr3	68823831	68824656	-	NA	Gm48183
ENSMUSG00000065580.4	0	NA	NA	NA	NA	NA	chr3	68917104	68917168	+	NA	Mir15b
ENSMUSG00000065606.3	0	NA	NA	NA	NA	NA	chr3	68917234	68917329	+	NA	Mir16-2
ENSMUSG00000089417.3	2.65244	-0.227797	0.271266	-0.839755	0.401046	NA	chr3	68992437	68992780	-	NA	Gm22009
ENSMUSG00000103094.2	0	NA	NA	NA	NA	NA	chr3	69027074	69030057	-	NA	Gm37558
ENSMUSG00000094763.4	0	NA	NA	NA	NA	NA	chr3	69038565	69064510	+	NA	Gm1647
ENSMUSG00000098207.2	0	NA	NA	NA	NA	NA	chr3	69129751	69130951	+	NA	Arl14
ENSMUSG00000091315.2	0.679468	0.000695972	0.137306	0.00506876	0.995956	NA	chr3	69227377	69227918	-	NA	Gm17214
ENSMUSG00000090941.2	0.180726	0.0348414	0.128143	0.271895	0.785703	NA	chr3	69242834	69243093	-	NA	Gm17212
ENSMUSG00000090743.2	0	NA	NA	NA	NA	NA	chr3	69338341	69339701	-	NA	Gm17213
ENSMUSG00000098006.2	1.68762	-0.186968	0.227967	-0.820155	0.412128	NA	chr3	69473783	69474797	-	NA	Gm8565
ENSMUSG00000102342.2	0	NA	NA	NA	NA	NA	chr3	69569098	69569495	+	NA	Gm37380
ENSMUSG00002076320.1	0	NA	NA	NA	NA	NA	chr3	69592799	69592913	+	NA	Gm54445
ENSMUSG00000068969.4	0.361452	0.0650451	0.128143	0.507597	0.611736	NA	chr3	69624318	69624726	-	NA	Rpl32-ps
ENSMUSG00000043461.14	0	NA	NA	NA	NA	NA	chr3	69726874	69767273	-	NA	Sptssb
ENSMUSG00000103549.2	0	NA	NA	NA	NA	NA	chr3	69862141	69863015	-	NA	Gm17895
ENSMUSG00000077366.3	0	NA	NA	NA	NA	NA	chr3	69869647	69869778	-	NA	Gm23484
ENSMUSG00000102525.2	4.36281	-0.523332	0.315858	-1.65686	0.0975482	NA	chr3	69870614	69870803	+	NA	Gm37784
ENSMUSG00000027788.7	0.821791	-0.0223514	0.166135	-0.134538	0.892977	NA	chr3	69914945	69936041	+	NA	Otol1
ENSMUSG00000103020.2	0	NA	NA	NA	NA	NA	chr3	69967077	69967804	+	NA	Gm37681
ENSMUSG00000103113.2	0	NA	NA	NA	NA	NA	chr3	70023585	70023865	-	NA	Gm37585
ENSMUSG00000089507.3	0	NA	NA	NA	NA	NA	chr3	70136079	70136207	-	NA	Gm23477
ENSMUSG00000102663.2	0	NA	NA	NA	NA	NA	chr3	70320651	70321210	+	NA	Gm6631
ENSMUSG00000104023.2	0	NA	NA	NA	NA	NA	chr3	70473594	70474629	-	NA	Gm37213
ENSMUSG00000074877.4	0.146028	-0.0255659	0.128143	-0.19951	0.841864	NA	chr3	70596424	70596713	+	NA	Gm10780
ENSMUSG00000102666.2	0	NA	NA	NA	NA	NA	chr3	71308423	71308880	-	NA	Gm8599
ENSMUSG00000103396.2	0	NA	NA	NA	NA	NA	chr3	71372561	71373002	-	NA	Gm38305
ENSMUSG00000103815.2	0	NA	NA	NA	NA	NA	chr3	71579850	71584456	+	NA	Gm19194
ENSMUSG00000098189.2	0	NA	NA	NA	NA	NA	chr3	71766517	71767482	+	NA	Gm8604
ENSMUSG00000103465.2	0	NA	NA	NA	NA	NA	chr3	71802167	71802326	+	NA	Gm37617
ENSMUSG00000103279.2	0	NA	NA	NA	NA	NA	chr3	71957430	71957935	-	NA	Gm3351
ENSMUSG00000103859.2	0	NA	NA	NA	NA	NA	chr3	72088069	72088288	+	NA	Gm37603
ENSMUSG00002075728.1	0	NA	NA	NA	NA	NA	chr3	72220273	72220364	+	NA	Gm54456
ENSMUSG00000103078.2	0	NA	NA	NA	NA	NA	chr3	72511167	72511681	-	NA	Gm37901
ENSMUSG00000084752.3	0	NA	NA	NA	NA	NA	chr3	72645163	72645314	-	NA	Gm22451
ENSMUSG00000027790.15	0	NA	NA	NA	NA	NA	chr3	72795889	72875196	-	NA	Sis
ENSMUSG00000102753.2	0	NA	NA	NA	NA	NA	chr3	72949307	72951172	-	NA	Gm37056
ENSMUSG00000048304.9	0	NA	NA	NA	NA	NA	chr3	72954597	72965136	-	NA	Slitrk3
ENSMUSG00000103428.3	0	NA	NA	NA	NA	NA	chr3	72973622	73502163	+	NA	Gm20754
ENSMUSG00002075319.1	0	NA	NA	NA	NA	NA	chr3	73054181	73054291	+	NA	Gm54470
ENSMUSG00000102916.2	0	NA	NA	NA	NA	NA	chr3	73071418	73073543	+	NA	Gm37725
ENSMUSG00002075221.1	0	NA	NA	NA	NA	NA	chr3	73115035	73115334	-	NA	Gm54472
ENSMUSG00000102820.2	0	NA	NA	NA	NA	NA	chr3	73236766	73377347	+	NA	Gm38353
ENSMUSG00000102362.2	0	NA	NA	NA	NA	NA	chr3	73258538	73388984	-	NA	4930509J09Rik
ENSMUSG00000027792.12	0	NA	NA	NA	NA	NA	chr3	73543140	73615748	-	NA	Bche
ENSMUSG00000102859.2	0	NA	NA	NA	NA	NA	chr3	73840378	73841455	+	NA	Gm8625
ENSMUSG00000104096.2	0	NA	NA	NA	NA	NA	chr3	73916549	73924610	-	NA	Gm20356
ENSMUSG00000096400.3	0	NA	NA	NA	NA	NA	chr3	74149573	74149903	-	NA	Gm6098
ENSMUSG00000104227.2	0	NA	NA	NA	NA	NA	chr3	74230833	74231299	-	NA	Gm37050
ENSMUSG00000102809.2	0.542178	0.0937777	0.128567	0.729407	0.465753	NA	chr3	74722024	74722649	+	NA	Gm8643
ENSMUSG00000102420.2	0	NA	NA	NA	NA	NA	chr3	74929702	74931922	-	NA	Gm37464
ENSMUSG00000034151.14	0	NA	NA	NA	NA	NA	chr3	74945213	75072341	-	NA	Zbbx
ENSMUSG00000034139.5	0	NA	NA	NA	NA	NA	chr3	75149676	75177385	-	NA	Serpini2
ENSMUSG00000104301.4	1.1975	0.169612	0.193451	0.876767	0.380613	NA	chr3	75182294	75389463	-	NA	Wdr49
ENSMUSG00000103444.2	0	NA	NA	NA	NA	NA	chr3	75298625	75299927	+	NA	Gm17836
ENSMUSG00000102625.2	0	NA	NA	NA	NA	NA	chr3	75526653	75530667	+	NA	Gm37672
ENSMUSG00000099370.3	0.146028	-0.0255659	0.128143	-0.19951	0.841864	NA	chr3	75554747	75563101	-	NA	Platr10
ENSMUSG00000102188.2	0	NA	NA	NA	NA	NA	chr3	75606258	75606771	-	NA	Gm37193
ENSMUSG00000088638.3	0	NA	NA	NA	NA	NA	chr3	75622096	75622231	+	NA	Gm25846
ENSMUSG00000100962.4	0	NA	NA	NA	NA	NA	chr3	75655503	75694960	+	NA	Lrrc77
ENSMUSG00000034109.17	0	NA	NA	NA	NA	NA	chr3	75782390	75864256	-	NA	Golim4
ENSMUSG00000103024.2	0	NA	NA	NA	NA	NA	chr3	75859430	75861607	+	NA	Gm37685
ENSMUSG00000104448.2	0	NA	NA	NA	NA	NA	chr3	75863407	75908443	+	NA	Gm37256
ENSMUSG00000104223.2	0	NA	NA	NA	NA	NA	chr3	75948239	75949030	-	NA	Gm18428
ENSMUSG00000034098.15	0	NA	NA	NA	NA	NA	chr3	75981576	76617326	+	NA	Fstl5
ENSMUSG00000103920.2	0	NA	NA	NA	NA	NA	chr3	76453997	76457558	+	NA	Gm37897
ENSMUSG00000103702.2	0	NA	NA	NA	NA	NA	chr3	76729365	76729704	+	NA	Gm37290
ENSMUSG00000102216.2	0	NA	NA	NA	NA	NA	chr3	76791802	76792632	+	NA	Gm19231
ENSMUSG00000088481.4	0	NA	NA	NA	NA	NA	chr3	77012515	77012592	-	NA	Gm23644
ENSMUSG00000102489.2	0	NA	NA	NA	NA	NA	chr3	77469906	77471177	-	NA	Dnmt3a-ps1
ENSMUSG00000103849.2	0	NA	NA	NA	NA	NA	chr3	77472262	77478649	-	NA	Gm37806
ENSMUSG00000102872.2	0	NA	NA	NA	NA	NA	chr3	77610194	77611693	-	NA	Gm38195
ENSMUSG00000102393.2	0	NA	NA	NA	NA	NA	chr3	77780088	77780460	-	NA	Gm37576
ENSMUSG00000105026.2	0	NA	NA	NA	NA	NA	chr3	77868690	77870103	+	NA	Gm18719
ENSMUSG00000103312.2	0	NA	NA	NA	NA	NA	chr3	77913765	77914206	+	NA	Gm6677
ENSMUSG00000102637.2	0	NA	NA	NA	NA	NA	chr3	77993139	77994703	-	NA	Gm8684
ENSMUSG00000103817.2	0	NA	NA	NA	NA	NA	chr3	78041936	78042886	+	NA	Gm6680
ENSMUSG00000104782.2	0	NA	NA	NA	NA	NA	chr3	78311607	78313245	-	NA	Gm43326
ENSMUSG00000102341.2	0	NA	NA	NA	NA	NA	chr3	78665925	78666771	+	NA	Gm18952
ENSMUSG00002076884.1	0	NA	NA	NA	NA	NA	chr3	78749530	78749873	+	NA	Gm54516
ENSMUSG00000102438.2	0	NA	NA	NA	NA	NA	chr3	78772203	78772870	-	NA	Gm17953
ENSMUSG00000091361.3	0	NA	NA	NA	NA	NA	chr3	78799173	78799729	-	NA	Gm5277
ENSMUSG00000070443.7	3.29192	-0.113148	0.319494	-0.354147	0.723229	NA	chr3	78824564	78825563	+	NA	Gm10291
ENSMUSG00000119445.1	0	NA	NA	NA	NA	NA	chr3	78887228	78887358	+	NA	Gm23440
ENSMUSG00000064693.3	0	NA	NA	NA	NA	NA	chr3	79103680	79103784	+	NA	Gm24150
ENSMUSG00000104585.2	0	NA	NA	NA	NA	NA	chr3	79120225	79161220	+	NA	4921511C10Rik
ENSMUSG00000102545.2	7.3751	-0.00264124	0.35798	-0.00737816	0.994113	NA	chr3	79194479	79197155	+	NA	6430573P05Rik
ENSMUSG00000091685.7	0.515914	0.0929861	0.128442	0.723957	0.469092	NA	chr3	79243967	79371436	+	NA	Spmip2
ENSMUSG00000089746.2	0	NA	NA	NA	NA	NA	chr3	79458620	79459500	-	NA	Gm3513
ENSMUSG00000068957.2	0.180726	0.0348414	0.128143	0.271895	0.785703	NA	chr3	79475498	79479887	+	NA	4930589L23Rik
ENSMUSG00000103564.2	0	NA	NA	NA	NA	NA	chr3	79489894	79490541	+	NA	Gm35067
ENSMUSG00000120163.1	0.822434	-0.0968928	0.170332	-0.568848	0.569459	NA	chr3	79498128	79498622	-	NA	Gm56799
ENSMUSG00000102370.2	0.462026	-0.0824624	0.128401	-0.642225	0.520727	NA	chr3	79517844	79519133	-	NA	Gm37973
ENSMUSG00000098204.2	1.83655	-0.138136	0.230806	-0.598496	0.549509	NA	chr3	79580673	79584183	-	NA	Gm26984
ENSMUSG00000077461.3	0	NA	NA	NA	NA	NA	chr3	79742239	79742342	+	NA	Gm26420
ENSMUSG00000102191.3	0.343943	0.0650451	0.128143	0.507597	0.611736	NA	chr3	79761714	79794113	-	NA	Gm36569
ENSMUSG00000103181.2	0	NA	NA	NA	NA	NA	chr3	79962198	80120392	+	NA	A330069K06Rik
ENSMUSG00000103193.2	0	NA	NA	NA	NA	NA	chr3	79995388	79996466	-	NA	Gm19066
ENSMUSG00000105307.2	0	NA	NA	NA	NA	NA	chr3	80041438	80043763	+	NA	Gm43839
ENSMUSG00000103154.2	0	NA	NA	NA	NA	NA	chr3	80101786	80101937	-	NA	Gm38295
ENSMUSG00000103929.2	0	NA	NA	NA	NA	NA	chr3	80109798	80112905	-	NA	Gm37892
ENSMUSG00000102379.2	0	NA	NA	NA	NA	NA	chr3	80192429	80241902	-	NA	Gm37971
ENSMUSG00000087123.2	0	NA	NA	NA	NA	NA	chr3	80306655	80306973	-	NA	Gm6706
ENSMUSG00000033981.15	0	NA	NA	NA	NA	NA	chr3	80588756	80710142	-	NA	Gria2
ENSMUSG00002075502.1	0	NA	NA	NA	NA	NA	chr3	80599509	80599620	-	NA	Gm54598
ENSMUSG00000105092.2	0	NA	NA	NA	NA	NA	chr3	80870266	80878934	+	NA	Gm42468
ENSMUSG00000103419.2	0.339526	0.0650451	0.128143	0.507597	0.611736	NA	chr3	80908300	80908768	+	NA	Gm29808
ENSMUSG00000106293.2	3.7177	0.469839	0.306116	1.53484	0.124824	NA	chr3	80940260	80941081	+	NA	Gm42476
ENSMUSG00000085106.2	0	NA	NA	NA	NA	NA	chr3	80944714	80947744	-	NA	Gm16000
ENSMUSG00000102223.2	0	NA	NA	NA	NA	NA	chr3	81312599	81312879	-	NA	Gm37300
ENSMUSG00000102710.2	0	NA	NA	NA	NA	NA	chr3	81463347	81464132	-	NA	Gm4857
ENSMUSG00000104732.2	0	NA	NA	NA	NA	NA	chr3	81628982	81631337	+	NA	Gm43346
ENSMUSG00000103695.2	0	NA	NA	NA	NA	NA	chr3	81709331	81712468	+	NA	A830029E22Rik
ENSMUSG00000089444.3	0	NA	NA	NA	NA	NA	chr3	81788033	81788173	+	NA	Gm22531
ENSMUSG00000056023.4	0	NA	NA	NA	NA	NA	chr3	81825314	81831770	-	NA	Gm9989
ENSMUSG00000028011.17	1.34731	0.201333	0.241719	0.832922	0.404889	NA	chr3	81864396	81883509	-	NA	Tdo2
ENSMUSG00000028008.11	0	NA	NA	NA	NA	NA	chr3	81889596	81928540	+	NA	Asic5
ENSMUSG00000028005.14	0	NA	NA	NA	NA	NA	chr3	81939312	81981996	-	NA	Gucy1b1
ENSMUSG00000033910.14	0.146028	-0.0255659	0.128143	-0.19951	0.841864	NA	chr3	81999733	82053096	-	NA	Gucy1a1
ENSMUSG00000098712.3	0	NA	NA	NA	NA	NA	chr3	82013553	82013616	-	NA	Mir7010
ENSMUSG00000028004.13	0.156365	-0.0255659	0.128143	-0.19951	0.841864	NA	chr3	82445689	82455391	-	NA	Npy2r
ENSMUSG00000102514.2	0	NA	NA	NA	NA	NA	chr3	82484883	82485382	+	NA	Gm35323
ENSMUSG00000102629.2	0	NA	NA	NA	NA	NA	chr3	82567681	82572207	-	NA	Gm29999
ENSMUSG00000104772.2	0	NA	NA	NA	NA	NA	chr3	82579294	82579874	-	NA	Gm43347
ENSMUSG00000104898.2	0	NA	NA	NA	NA	NA	chr3	82661830	82667167	+	NA	Gm30043
ENSMUSG00002074992.1	0	NA	NA	NA	NA	NA	chr3	82700962	82701204	-	NA	Gm54647
ENSMUSG00000105034.2	0.339526	0.0650451	0.128143	0.507597	0.611736	NA	chr3	82702281	82719541	-	NA	Gm43348
ENSMUSG00000033882.16	0	NA	NA	NA	NA	NA	chr3	82744534	82783790	-	NA	Rbm46
ENSMUSG00000086273.8	0	NA	NA	NA	NA	NA	chr3	82784011	82850945	+	NA	Rbm46os
ENSMUSG00000028003.7	0	NA	NA	NA	NA	NA	chr3	82799885	82811280	-	NA	Lrat
ENSMUSG00000102595.2	0	NA	NA	NA	NA	NA	chr3	82833971	82915795	-	NA	Gm30097
ENSMUSG00000033860.14	0	NA	NA	NA	NA	NA	chr3	82915030	82922356	+	NA	Fgg
ENSMUSG00000028001.17	0.146028	-0.0255659	0.128143	-0.19951	0.841864	NA	chr3	82933382	82940934	+	NA	Fga
ENSMUSG00000033831.6	0	NA	NA	NA	NA	NA	chr3	82947447	82957170	-	NA	Fgb
ENSMUSG00000074517.3	0	NA	NA	NA	NA	NA	chr3	83032582	83036553	-	NA	Gm10710
ENSMUSG00000103459.2	0	NA	NA	NA	NA	NA	chr3	83310708	83313097	+	NA	Gm38096
ENSMUSG00000101334.2	0	NA	NA	NA	NA	NA	chr3	83462669	83481429	-	NA	1700028M03Rik
ENSMUSG00002074954.1	0	NA	NA	NA	NA	NA	chr3	83541883	83542181	-	NA	Gm54673
ENSMUSG00000102137.2	0	NA	NA	NA	NA	NA	chr3	83594027	83594581	+	NA	Rpl28-ps2
ENSMUSG00000119833.1	0	NA	NA	NA	NA	NA	chr3	83609558	83609665	+	NA	Gm24584
ENSMUSG00000097250.3	0.169971	-0.0255659	0.128143	-0.19951	0.841864	NA	chr3	83681159	83697310	-	NA	Gm26771
ENSMUSG00000104082.3	6.41982	0.134389	0.35324	0.380446	0.703614	NA	chr3	83707274	83739526	+	NA	Gm7115
ENSMUSG00000120182.1	0	NA	NA	NA	NA	NA	chr3	83948878	83949302	-	NA	Gm56775
ENSMUSG00000103261.2	0	NA	NA	NA	NA	NA	chr3	83966274	83970759	-	NA	Gm36981
ENSMUSG00000104043.2	2.08299	0.391284	0.259291	1.50905	0.131285	NA	chr3	84081410	84082439	+	NA	Gm6525
ENSMUSG00000104004.2	0	NA	NA	NA	NA	NA	chr3	84256682	84287228	-	NA	4930565D16Rik
ENSMUSG00000102805.6	1.9099	-0.0279213	0.231155	-0.12079	0.903857	NA	chr3	84403732	85794825	-	NA	Gm37240
ENSMUSG00000085625.2	0	NA	NA	NA	NA	NA	chr3	84460164	84460759	-	NA	Gm8813
ENSMUSG00000103741.2	0	NA	NA	NA	NA	NA	chr3	84464196	84465094	-	NA	Gm38241
ENSMUSG00000047819.4	0.604785	-0.102532	0.134579	-0.761871	0.446137	NA	chr3	84500880	84504339	+	NA	Tigd4
ENSMUSG00000102919.2	0	NA	NA	NA	NA	NA	chr3	84781197	84785083	+	NA	Gm37726
ENSMUSG00000104290.2	0	NA	NA	NA	NA	NA	chr3	85059342	85060003	-	NA	Gm38041
ENSMUSG00000102703.2	0	NA	NA	NA	NA	NA	chr3	85102488	85103754	-	NA	Gm38313
ENSMUSG00000099995.2	0	NA	NA	NA	NA	NA	chr3	85224825	85239337	+	NA	1700036G14Rik
ENSMUSG00000105012.2	0	NA	NA	NA	NA	NA	chr3	85304830	85335435	-	NA	Gm42813
ENSMUSG00000110441.2	0	NA	NA	NA	NA	NA	chr3	85342493	85373435	-	NA	Gm45790
ENSMUSG00000080424.3	0	NA	NA	NA	NA	NA	chr3	85374683	85374805	+	NA	Mir466k
ENSMUSG00000106422.2	0.312729	-0.0557695	0.128143	-0.435212	0.663408	NA	chr3	85451622	85460696	-	NA	Gm42812
ENSMUSG00000085527.2	2.44818	-0.0917748	0.235707	-0.38936	0.69701	NA	chr3	85463352	85481252	-	NA	Gm15535
ENSMUSG00000106508.2	1.36513	0.248501	0.22422	1.10829	0.267735	NA	chr3	85794997	85796541	+	NA	4933425M03Rik
ENSMUSG00000119325.1	0	NA	NA	NA	NA	NA	chr3	85815659	85815766	-	NA	Gm26204
ENSMUSG00000103993.2	0	NA	NA	NA	NA	NA	chr3	85821949	85822424	+	NA	Gm38030
ENSMUSG00002075155.1	0	NA	NA	NA	NA	NA	chr3	85858194	85858313	+	NA	Gm54781
ENSMUSG00000118701.2	0	NA	NA	NA	NA	NA	chr3	85870077	85870139	-	NA	Gm54782
ENSMUSG00000098444.3	0	NA	NA	NA	NA	NA	chr3	85870153	85870217	-	NA	Gm27811
ENSMUSG00000049013.4	0	NA	NA	NA	NA	NA	chr3	85901116	85909798	-	NA	Prss48
ENSMUSG00000065847.3	0.474364	-0.0287662	0.140874	-0.204199	0.838198	NA	chr3	86007840	86007962	+	NA	Gm25188
ENSMUSG00000064984.3	0.156365	-0.0255659	0.128143	-0.19951	0.841864	NA	chr3	86046097	86046165	-	NA	Snord73a
ENSMUSG00000064390.3	0.341942	0.00463779	0.128143	0.0361923	0.971129	NA	chr3	86047924	86047995	-	NA	Snord73b
ENSMUSG00000103408.2	3.17099	0.143666	0.313095	0.458858	0.646336	NA	chr3	86050063	86052852	+	NA	Gm37933
ENSMUSG00000102218.2	0	NA	NA	NA	NA	NA	chr3	86052243	86052676	-	NA	Gm37493
ENSMUSG00000089394.3	0	NA	NA	NA	NA	NA	chr3	86098722	86098833	+	NA	Gm23025
ENSMUSG00000103759.2	0	NA	NA	NA	NA	NA	chr3	86170548	86170882	-	NA	Btf3-ps12
ENSMUSG00000077744.3	0	NA	NA	NA	NA	NA	chr3	86182538	86182669	-	NA	Gm26343
ENSMUSG00000065764.3	0	NA	NA	NA	NA	NA	chr3	86271763	86271932	+	NA	Gm23850
ENSMUSG00000064867.3	0	NA	NA	NA	NA	NA	chr3	86291553	86291660	+	NA	Gm25039
ENSMUSG00000104108.2	1.15783	0.124463	0.209081	0.595285	0.551653	NA	chr3	86675377	86685960	-	NA	Gm37876
ENSMUSG00000104074.2	0.687885	0.0978726	0.130749	0.748555	0.454125	NA	chr3	86771798	86772627	+	NA	Gm37025
ENSMUSG00000064872.3	0.146028	-0.0255659	0.128143	-0.19951	0.841864	NA	chr3	86838049	86838209	+	NA	Gm23376
ENSMUSG00000103650.2	0	NA	NA	NA	NA	NA	chr3	86840674	86840970	-	NA	Gm37207
ENSMUSG00000104265.2	0	NA	NA	NA	NA	NA	chr3	86930243	86931190	-	NA	Gm8869
ENSMUSG00000103913.2	0.339526	0.0650451	0.128143	0.507597	0.611736	NA	chr3	86961665	86962194	+	NA	Gm18403
ENSMUSG00000102394.2	0.171971	0.0348414	0.128143	0.271895	0.785703	NA	chr3	86967431	86967740	+	NA	Gm37575
ENSMUSG00000077672.3	0.171971	0.0348414	0.128143	0.271895	0.785703	NA	chr3	86974199	86974331	+	NA	Gm24472
ENSMUSG00000015852.14	0.169763	0.0348414	0.128143	0.271895	0.785703	NA	chr3	87158064	87171045	-	NA	Fcrl2
ENSMUSG00000015854.8	0	NA	NA	NA	NA	NA	chr3	87265187	87278380	+	NA	Cd5l
ENSMUSG00000120576.1	0	NA	NA	NA	NA	NA	chr3	87282870	87285135	-	NA	Gm31940
ENSMUSG00000059994.11	0	NA	NA	NA	NA	NA	chr3	87283693	87310241	+	NA	Fcrl1
ENSMUSG00000048031.16	0	NA	NA	NA	NA	NA	chr3	87343079	87407985	+	NA	Fcrl5
ENSMUSG00000120591.1	0	NA	NA	NA	NA	NA	chr3	87420081	87420488	+	NA	Gm56788
ENSMUSG00000118505.2	0.169971	-0.0255659	0.128143	-0.19951	0.841864	NA	chr3	87457405	87468416	+	NA	Etv3l
ENSMUSG00000077376.3	0	NA	NA	NA	NA	NA	chr3	87489978	87490098	-	NA	Gm25167
ENSMUSG00002075896.1	0.171971	0.0348414	0.128143	0.271895	0.785703	NA	chr3	87524705	87524808	+	NA	Gm55000
ENSMUSG00000023084.12	0	NA	NA	NA	NA	NA	chr3	87644229	87655932	-	NA	Lrrc71
ENSMUSG00000028073.17	6.0565	-0.518373	0.341297	-1.51884	0.128804	NA	chr3	87655196	87676273	-	NA	Pear1
ENSMUSG00000028072.7	0.169763	0.0348414	0.128143	0.271895	0.785703	NA	chr3	87685550	87702469	-	NA	Ntrk1
ENSMUSG00000005640.13	0.315791	0.00463779	0.128143	0.0361923	0.971129	NA	chr3	87704257	87723408	+	NA	Insrr
ENSMUSG00000028071.13	0	NA	NA	NA	NA	NA	chr3	87754061	87763029	+	NA	Sh2d2a
ENSMUSG00000103792.2	0	NA	NA	NA	NA	NA	chr3	87875492	87875913	+	NA	Gm3745
ENSMUSG00000004892.14	2.75519	0.2889	0.239842	1.20454	0.228381	NA	chr3	87894837	87907537	-	NA	Bcan
ENSMUSG00000004894.11	4.29871	0.119178	0.300188	0.397011	0.691359	NA	chr3	87929056	87934890	-	NA	Hapln2
ENSMUSG00000105843.3	0.171971	0.0348414	0.128143	0.271895	0.785703	NA	chr3	87938175	87940464	+	NA	Gm19439
ENSMUSG00000121872.1	0	NA	NA	NA	NA	NA	chr3	87976716	87985611	-	NA	Ttc24
ENSMUSG00000051036.16	0	NA	NA	NA	NA	NA	chr3	87977333	87982824	-	NA	Ttc24
ENSMUSG00000120121.1	5.28965	-0.416492	0.348039	-1.19668	0.231431	NA	chr3	88045441	88046775	-	NA	Gm56779
ENSMUSG00000120112.1	1.37009	0.0117591	0.212697	0.0552857	0.955911	NA	chr3	88048186	88049503	-	NA	Gm56772
ENSMUSG00000097280.2	0	NA	NA	NA	NA	NA	chr3	88106408	88111902	-	NA	AI849053
ENSMUSG00000097428.2	0.857758	-0.025405	0.169411	-0.149961	0.880795	NA	chr3	88107929	88110788	+	NA	AW047730
ENSMUSG00000097156.9	0.485762	-0.0304358	0.141623	-0.214908	0.829839	NA	chr3	88113836	88137268	+	NA	Gm3764
ENSMUSG00000092988.3	0	NA	NA	NA	NA	NA	chr3	88122477	88122564	+	NA	Mir3093
ENSMUSG00002075840.1	0	NA	NA	NA	NA	NA	chr3	88122895	88123003	-	NA	Mir9b-1
ENSMUSG00000106493.3	0	NA	NA	NA	NA	NA	chr3	88122904	88122993	+	NA	Mir9-1
ENSMUSG00000104445.2	0.171971	0.0348414	0.128143	0.271895	0.785703	NA	chr3	88150180	88162016	-	NA	Rhbg
ENSMUSG00000103766.6	0	NA	NA	NA	NA	NA	chr3	88150686	88194517	-	NA	Gm38392
ENSMUSG00000103574.2	2.70865	0.341675	0.273043	1.25136	0.210803	NA	chr3	88191913	88192060	-	NA	Gm37116
ENSMUSG00000041423.17	1.13802	-0.0249961	0.204749	-0.122082	0.902834	NA	chr3	88271890	88275848	+	NA	Paqr6
ENSMUSG00000074489.10	0.292055	-0.0557695	0.128143	-0.435212	0.663408	NA	chr3	88275922	88280050	-	NA	Bglap3
ENSMUSG00000096792.3	0	NA	NA	NA	NA	NA	chr3	88283329	88284382	+	NA	Gm21956
ENSMUSG00000078691.4	0	NA	NA	NA	NA	NA	chr3	88289078	88290151	+	NA	Gm6821
ENSMUSG00000106568.2	1.97847	-0.132085	0.262008	-0.504124	0.614174	NA	chr3	88336242	88336702	+	NA	Gm42814
ENSMUSG00000028064.18	0.811454	-0.0270094	0.18651	-0.144815	0.884857	NA	chr3	88343265	88368489	-	NA	Sema4a
ENSMUSG00000098655.3	0	NA	NA	NA	NA	NA	chr3	88348185	88348258	-	NA	Mir7011
ENSMUSG00000103304.2	0	NA	NA	NA	NA	NA	chr3	88381890	88382461	+	NA	Gm5979
ENSMUSG00000103115.2	2.98935	0.148094	0.288503	0.513317	0.607729	NA	chr3	88433372	88434662	-	NA	Gm37584
ENSMUSG00000084728.3	0	NA	NA	NA	NA	NA	chr3	88443607	88443689	-	NA	Mir1905
ENSMUSG00000008601.13	0.312729	-0.0557695	0.128143	-0.435212	0.663408	NA	chr3	88449335	88455607	-	NA	Rab25
ENSMUSG00000093390.2	1.4771	-0.160131	0.222528	-0.719598	0.471773	NA	chr3	88523763	88528368	-	NA	Gm20652
ENSMUSG00000049741.5	0	NA	NA	NA	NA	NA	chr3	88559204	88560449	-	NA	Rxfp4
ENSMUSG00000105448.3	0	NA	NA	NA	NA	NA	chr3	88601236	88601364	+	NA	Gm25820
ENSMUSG00002076937.1	0	NA	NA	NA	NA	NA	chr3	88601237	88601364	+	NA	Gm25820
ENSMUSG00002075203.1	0.496099	-0.0326707	0.142352	-0.229507	0.818475	NA	chr3	88614464	88614599	+	NA	Gm55498
ENSMUSG00000091881.2	1.51668	0.197062	0.201427	0.978332	0.32791	NA	chr3	88629396	88629977	+	NA	Gm17146
ENSMUSG00000104333.2	0.169971	-0.0255659	0.128143	-0.19951	0.841864	NA	chr3	88646059	88646999	-	NA	Gm10253
ENSMUSG00000106218.2	0.146028	-0.0255659	0.128143	-0.19951	0.841864	NA	chr3	88752331	88807308	-	NA	Gm43713
ENSMUSG00000064738.3	0	NA	NA	NA	NA	NA	chr3	88770225	88770387	+	NA	Gm23054
ENSMUSG00000118681.1	0.328336	0.00463779	0.128143	0.0361923	0.971129	NA	chr3	88813816	88813935	+	NA	n-R5s197
ENSMUSG00000120722.1	1.58948	-0.226176	0.252592	-0.89542	0.370563	NA	chr3	88821324	88822230	+	NA	Gm56793
ENSMUSG00000119738.1	0	NA	NA	NA	NA	NA	chr3	88877929	88878036	-	NA	Gm26465
ENSMUSG00000077804.3	0	NA	NA	NA	NA	NA	chr3	88956304	88956434	-	NA	Gm24403
ENSMUSG00000077148.3	0.146028	-0.0255659	0.128143	-0.19951	0.841864	NA	chr3	89005216	89005320	-	NA	Gm22935
ENSMUSG00000105654.2	0.156365	-0.0255659	0.128143	-0.19951	0.841864	NA	chr3	89024030	89024283	+	NA	Gm29704
ENSMUSG00000041237.13	0	NA	NA	NA	NA	NA	chr3	89043448	89054091	+	NA	Pklr
ENSMUSG00000086718.2	0.156365	-0.0255659	0.128143	-0.19951	0.841864	NA	chr3	89088061	89089600	-	NA	Gm16069
ENSMUSG00000119025.1	0	NA	NA	NA	NA	NA	chr3	89108473	89108580	-	NA	Gm23269
ENSMUSG00000120758.1	1.55832	0.217678	0.209749	1.0378	0.299363	NA	chr3	89121256	89122075	+	NA	Gm56795
ENSMUSG00000076255.4	0	NA	NA	NA	NA	NA	chr3	89134422	89134505	-	NA	Mir92b
ENSMUSG00000093093.5	0	NA	NA	NA	NA	NA	chr3	89209784	89210036	+	NA	Gm22642
ENSMUSG00000086389.2	2.00842	0.0685394	0.238163	0.287783	0.773513	NA	chr3	89222745	89226214	+	NA	Gm15998
ENSMUSG00000097004.2	1.64885	0.0187176	0.225146	0.0831354	0.933744	NA	chr3	89245156	89255138	+	NA	4731419I09Rik
ENSMUSG00000078173.4	1.19055	0.171618	0.169221	1.01416	0.310504	NA	chr3	89308294	89310100	-	NA	Lenep
ENSMUSG00000118654.2	1.04051	0.16127	0.164566	0.979974	0.327099	NA	chr3	89693530	89693617	-	NA	Gm55835
ENSMUSG00000106564.2	0	NA	NA	NA	NA	NA	chr3	89728304	89728830	+	NA	Gm8969
ENSMUSG00000046280.10	0.809454	-0.115986	0.189285	-0.612756	0.540038	NA	chr3	89738676	89766141	+	NA	She
ENSMUSG00000105941.2	2.76315	0.0569094	0.27602	0.206179	0.836651	NA	chr3	89820222	89821360	+	NA	Gm42809
ENSMUSG00000120086.1	3.23787	0.397315	0.298166	1.33253	0.182686	NA	chr3	89870691	89872941	+	NA	Gm56796
ENSMUSG00000105082.4	0.496725	-0.0308609	0.142569	-0.216463	0.828627	NA	chr3	89872015	89875998	-	NA	Aqp10-ps
ENSMUSG00000065045.3	0	NA	NA	NA	NA	NA	chr3	89875305	89875470	-	NA	Gm24046
ENSMUSG00000105552.2	4.63734	-0.0827978	0.329745	-0.251096	0.80174	NA	chr3	89906066	89928752	+	NA	Gm19710
ENSMUSG00000077569.3	0	NA	NA	NA	NA	NA	chr3	89917901	89918037	-	NA	Gm24608
ENSMUSG00000098397.3	0	NA	NA	NA	NA	NA	chr3	89918459	89918517	-	NA	Mir7669
ENSMUSG00000118504.2	3.3022	-0.0250922	0.25056	-0.100144	0.92023	NA	chr3	89960210	89973376	+	NA	Gm53012
ENSMUSG00000090005.2	0	NA	NA	NA	NA	NA	chr3	89964565	89965687	+	NA	Gm16540
ENSMUSG00000118506.3	0	NA	NA	NA	NA	NA	chr3	89970102	89973182	+	NA	Cfap141
ENSMUSG00000077996.3	0	NA	NA	NA	NA	NA	chr3	89977326	89977406	+	NA	Mir190b
ENSMUSG00000064930.3	0	NA	NA	NA	NA	NA	chr3	90033841	90033973	+	NA	Gm23723
ENSMUSG00000084527.3	0.169763	0.0348414	0.128143	0.271895	0.785703	NA	chr3	90105988	90106093	+	NA	Gm24185
ENSMUSG00000099199.3	0	NA	NA	NA	NA	NA	chr3	90177455	90177519	+	NA	Mir7012
ENSMUSG00000105350.3	0.169763	0.0348414	0.128143	0.271895	0.785703	NA	chr3	90198791	90201290	-	NA	4930537H20Rik
ENSMUSG00000108394.2	0.156365	-0.0255659	0.128143	-0.19951	0.841864	NA	chr3	90218824	90224322	+	NA	Gm45477
ENSMUSG00000108689.2	0	NA	NA	NA	NA	NA	chr3	90242701	90245258	+	NA	Gm45354
ENSMUSG00000087411.2	0	NA	NA	NA	NA	NA	chr3	90358889	90364402	+	NA	Gm16048
ENSMUSG00000105746.2	0	NA	NA	NA	NA	NA	chr3	90376204	90378266	-	NA	Gm43595
ENSMUSG00000120231.1	1.89493	-0.213831	0.270227	-0.791302	0.428768	NA	chr3	90416393	90417489	+	NA	Gm56783
ENSMUSG00000042306.12	0.520253	0.0928144	0.128414	0.722773	0.469819	NA	chr3	90434162	90436144	+	NA	S100a14
ENSMUSG00000084456.4	0	NA	NA	NA	NA	NA	chr3	90455925	90456031	+	NA	Gm24593
ENSMUSG00000094018.3	0.339526	0.0650451	0.128143	0.507597	0.611736	NA	chr3	90467669	90498838	+	NA	S100a2
ENSMUSG00000065079.3	0	NA	NA	NA	NA	NA	chr3	90467862	90468009	-	NA	Gm23464
ENSMUSG00000105518.2	0.509912	-0.0880136	0.128635	-0.684211	0.493842	NA	chr3	90509210	90513192	+	NA	Gm42674
ENSMUSG00000001023.11	0.967819	-0.0610171	0.195711	-0.311771	0.755215	NA	chr3	90515829	90519087	+	NA	S100a5
ENSMUSG00000105644.2	0.180726	0.0348414	0.128143	0.271895	0.785703	NA	chr3	90559020	90559173	-	NA	Gm19739
ENSMUSG00000056054.10	0	NA	NA	NA	NA	NA	chr3	90576284	90577342	+	NA	S100a8
ENSMUSG00000056071.13	0	NA	NA	NA	NA	NA	chr3	90599938	90603028	-	NA	S100a9
ENSMUSG00000105819.2	0	NA	NA	NA	NA	NA	chr3	90616187	90616921	-	NA	Gm42579
ENSMUSG00000106117.2	0	NA	NA	NA	NA	NA	chr3	90629917	90630820	-	NA	Gm5284
ENSMUSG00000042250.14	0.169763	0.0348414	0.128143	0.271895	0.785703	NA	chr3	90634212	90648824	+	NA	Pglyrp4
ENSMUSG00000105892.2	2.80408	0.133998	0.251325	0.533165	0.59392	NA	chr3	90666038	90666870	+	NA	Gm35013
ENSMUSG00000096621.3	0	NA	NA	NA	NA	NA	chr3	90683125	90685187	-	NA	Gm5849
ENSMUSG00000106174.2	0	NA	NA	NA	NA	NA	chr3	90753678	90755561	-	NA	Gm43235
ENSMUSG00000121904.1	0	NA	NA	NA	NA	NA	chr3	90785910	90796444	-	NA	ENSMUSG00000121904
ENSMUSG00000121905.1	0	NA	NA	NA	NA	NA	chr3	90822179	90824241	-	NA	ENSMUSG00000121905
ENSMUSG00000106257.2	0	NA	NA	NA	NA	NA	chr3	90917389	90924491	-	NA	Gm9023
ENSMUSG00000105919.2	0	NA	NA	NA	NA	NA	chr3	90946879	90947182	+	NA	Gm7166
ENSMUSG00000086377.2	0.169763	0.0348414	0.128143	0.271895	0.785703	NA	chr3	90978968	90982502	+	NA	4930529C04Rik
ENSMUSG00000091175.3	0	NA	NA	NA	NA	NA	chr3	90995443	90998110	-	NA	S100a7l2
ENSMUSG00002076591.1	0	NA	NA	NA	NA	NA	chr3	91918062	91918172	-	NA	Gm55929
ENSMUSG00000042244.5	0	NA	NA	NA	NA	NA	chr3	91921889	91938889	+	NA	Pglyrp3
ENSMUSG00000082826.2	0.350489	0.0650451	0.128143	0.507597	0.611736	NA	chr3	91931873	91932218	+	NA	Mif-ps3
ENSMUSG00002075468.1	0	NA	NA	NA	NA	NA	chr3	91968703	91968813	-	NA	Gm55930
ENSMUSG00000043165.8	2.7434	-0.132203	0.243279	-0.543421	0.58684	NA	chr3	91987577	91990449	-	NA	Loricrin
ENSMUSG00000104981.2	0	NA	NA	NA	NA	NA	chr3	92004657	92006938	+	NA	Gm43736
ENSMUSG00000104791.2	0	NA	NA	NA	NA	NA	chr3	92009884	92050043	-	NA	4930511M18Rik
ENSMUSG00000106143.2	0	NA	NA	NA	NA	NA	chr3	92020498	92026624	+	NA	Gm43735
ENSMUSG00000056270.4	0	NA	NA	NA	NA	NA	chr3	92029510	92031254	-	NA	Prr9
ENSMUSG00000027927.6	0	NA	NA	NA	NA	NA	chr3	92042303	92050051	-	NA	Lelp1
ENSMUSG00000105476.2	0	NA	NA	NA	NA	NA	chr3	92077527	92085214	+	NA	Gm35439
ENSMUSG00000118547.2	0	NA	NA	NA	NA	NA	chr3	92102742	92104355	+	NA	Gm52952
ENSMUSG00000078664.3	0	NA	NA	NA	NA	NA	chr3	92123105	92129218	+	NA	Sprr2a1
ENSMUSG00000068893.6	0	NA	NA	NA	NA	NA	chr3	92123226	92164031	+	NA	Sprr2a2
ENSMUSG00000103286.2	1.99926	0.0782362	0.240472	0.325344	0.744921	NA	chr3	92134775	92135981	-	NA	Gm5850
ENSMUSG00000103187.2	0	NA	NA	NA	NA	NA	chr3	92150239	92153548	-	NA	Gm37087
ENSMUSG00000104028.2	5.14631	-0.307932	0.306887	-1.0034	0.315666	NA	chr3	92169577	92170781	-	NA	Gm5851
ENSMUSG00000103385.2	0	NA	NA	NA	NA	NA	chr3	92185031	92188340	-	NA	Gm37752
ENSMUSG00000074445.5	0	NA	NA	NA	NA	NA	chr3	92192723	92198712	+	NA	Sprr2a3
ENSMUSG00000050092.4	0	NA	NA	NA	NA	NA	chr3	92223926	92225392	+	NA	Sprr2b
ENSMUSG00000103518.2	0	NA	NA	NA	NA	NA	chr3	92228217	92228354	+	NA	Gm37428
ENSMUSG00000103221.2	0	NA	NA	NA	NA	NA	chr3	92233906	92234207	+	NA	Sprr2c-ps
ENSMUSG00000042212.4	0	NA	NA	NA	NA	NA	chr3	92246446	92248180	+	NA	Sprr2d
ENSMUSG00000055030.2	0	NA	NA	NA	NA	NA	chr3	92259449	92260756	+	NA	Sprr2e
ENSMUSG00000050635.2	0	NA	NA	NA	NA	NA	chr3	92272493	92273749	+	NA	Sprr2f
ENSMUSG00000046203.13	0.171971	0.0348414	0.128143	0.271895	0.785703	NA	chr3	92281221	92282536	+	NA	Sprr2g
ENSMUSG00000046259.3	0	NA	NA	NA	NA	NA	chr3	92292991	92294631	+	NA	Sprr2h
ENSMUSG00000042157.3	0	NA	NA	NA	NA	NA	chr3	92315297	92316578	+	NA	Sprr2i
ENSMUSG00000027925.3	0	NA	NA	NA	NA	NA	chr3	92325388	92326703	+	NA	Sprr2j-ps
ENSMUSG00000054215.3	0	NA	NA	NA	NA	NA	chr3	92339888	92341232	+	NA	Sprr2k
ENSMUSG00000048455.10	0	NA	NA	NA	NA	NA	chr3	92344115	92346096	-	NA	Sprr1b
ENSMUSG00000045539.4	0	NA	NA	NA	NA	NA	chr3	92363808	92366027	-	NA	Sprr3
ENSMUSG00000102345.2	0	NA	NA	NA	NA	NA	chr3	92380546	92380850	-	NA	Gm37377
ENSMUSG00000050359.8	0.641065	-0.046695	0.134732	-0.346577	0.728909	NA	chr3	92391258	92393202	-	NA	Sprr1a
ENSMUSG00000045566.2	0	NA	NA	NA	NA	NA	chr3	92407569	92407800	-	NA	Sprr4
ENSMUSG00000102308.2	0	NA	NA	NA	NA	NA	chr3	92439811	92441818	-	NA	Sprr5
ENSMUSG00000049128.8	0	NA	NA	NA	NA	NA	chr3	92478208	92481042	-	NA	Ivl
ENSMUSG00000074435.11	0	NA	NA	NA	NA	NA	chr3	92491173	92496304	-	NA	Smcp
ENSMUSG00000103523.2	0	NA	NA	NA	NA	NA	chr3	92512024	92514799	-	NA	2210017I01Rik
ENSMUSG00000086848.4	0	NA	NA	NA	NA	NA	chr3	92527387	92528967	-	NA	Lce6a
ENSMUSG00000057609.7	0	NA	NA	NA	NA	NA	chr3	92553841	92555614	-	NA	Lce1a1
ENSMUSG00000027923.4	0	NA	NA	NA	NA	NA	chr3	92562956	92564233	-	NA	Lce1b
ENSMUSG00000104215.2	0	NA	NA	NA	NA	NA	chr3	92571520	92572148	+	NA	Rpl13-ps4
ENSMUSG00000068890.9	0	NA	NA	NA	NA	NA	chr3	92575919	92577622	-	NA	Lce1a2
ENSMUSG00000042092.6	0	NA	NA	NA	NA	NA	chr3	92586553	92588225	+	NA	Lce1c
ENSMUSG00000103243.2	0.312729	-0.0557695	0.128143	-0.435212	0.663408	NA	chr3	92592805	92594517	-	NA	Lce1d
ENSMUSG00000068889.2	0	NA	NA	NA	NA	NA	chr3	92614707	92616381	-	NA	Lce1e
ENSMUSG00000042124.6	0	NA	NA	NA	NA	NA	chr3	92625991	92627657	-	NA	Lce1f
ENSMUSG00000103084.2	0	NA	NA	NA	NA	NA	chr3	92644957	92646403	-	NA	Gm38119
ENSMUSG00000027919.6	0.813036	-0.0181169	0.145551	-0.124471	0.900942	NA	chr3	92657454	92659645	-	NA	Lce1g
ENSMUSG00000049593.9	0	NA	NA	NA	NA	NA	chr3	92670521	92672372	-	NA	Lce1h
ENSMUSG00000068888.4	0	NA	NA	NA	NA	NA	chr3	92684516	92686206	-	NA	Lce1i
ENSMUSG00000068887.5	0	NA	NA	NA	NA	NA	chr3	92696146	92697821	-	NA	Lce1j
ENSMUSG00000095870.2	0	NA	NA	NA	NA	NA	chr3	92713597	92715198	-	NA	Lce1k
ENSMUSG00000059832.5	0.146028	-0.0255659	0.128143	-0.19951	0.841864	NA	chr3	92730380	92734554	-	NA	Kprp
ENSMUSG00000102469.2	0	NA	NA	NA	NA	NA	chr3	92750603	92750990	-	NA	Gm38201
ENSMUSG00000046676.5	0	NA	NA	NA	NA	NA	chr3	92757255	92758593	-	NA	Lce1l
ENSMUSG00000090314.3	0	NA	NA	NA	NA	NA	chr3	92775665	92777523	-	NA	Kplce
ENSMUSG00000054325.6	0	NA	NA	NA	NA	NA	chr3	92832593	92833537	-	NA	Lce3a
ENSMUSG00000042031.5	0	NA	NA	NA	NA	NA	chr3	92840285	92841404	+	NA	Lce3b
ENSMUSG00000104364.2	0	NA	NA	NA	NA	NA	chr3	92844987	92845379	+	NA	Gm38078
ENSMUSG00000045475.6	0	NA	NA	NA	NA	NA	chr3	92851792	92853040	+	NA	Lce3c
ENSMUSG00000087835.4	0	NA	NA	NA	NA	NA	chr3	92856464	92856566	-	NA	Gm24481
ENSMUSG00000043472.11	0	NA	NA	NA	NA	NA	chr3	92864696	92865812	+	NA	Lce3d
ENSMUSG00000065665.3	0	NA	NA	NA	NA	NA	chr3	92869314	92869423	-	NA	Gm22577
ENSMUSG00000074433.5	0	NA	NA	NA	NA	NA	chr3	92874367	92875588	+	NA	Lce3e
ENSMUSG00000068885.5	0	NA	NA	NA	NA	NA	chr3	92899532	92900733	+	NA	Lce3f
ENSMUSG00000027912.9	0.326335	-0.0557695	0.128143	-0.435212	0.663408	NA	chr3	92925116	92926367	-	NA	Lce1m
ENSMUSG00000104298.2	0	NA	NA	NA	NA	NA	chr3	92972046	92972271	-	NA	Gm38040
ENSMUSG00000096879.3	0.352697	0.0650451	0.128143	0.507597	0.611736	NA	chr3	92976129	92982812	+	NA	Tdpoz8
ENSMUSG00000103628.2	0	NA	NA	NA	NA	NA	chr3	93007772	93007904	-	NA	Gm37361
ENSMUSG00000078657.7	0	NA	NA	NA	NA	NA	chr3	93052093	93057126	+	NA	Crnn
ENSMUSG00000103902.2	0	NA	NA	NA	NA	NA	chr3	93059484	93060175	+	NA	Gm37501
ENSMUSG00000049133.9	0	NA	NA	NA	NA	NA	chr3	93104584	93128698	+	NA	Flg2
ENSMUSG00000102609.2	0	NA	NA	NA	NA	NA	chr3	93142226	93143774	+	NA	Gm18432
ENSMUSG00000102439.5	0	NA	NA	NA	NA	NA	chr3	93180829	93200993	+	NA	Flg
ENSMUSG00000081640.2	5.5751	-0.239334	0.345427	-0.692865	0.488394	NA	chr3	93185447	93186380	+	NA	Rplp0-ps1
ENSMUSG00000102485.2	0	NA	NA	NA	NA	NA	chr3	93212321	93212776	+	NA	Gm37922
ENSMUSG00000103273.2	0	NA	NA	NA	NA	NA	chr3	93213774	93216318	+	NA	Gm37913
ENSMUSG00000102476.2	0	NA	NA	NA	NA	NA	chr3	93213774	93372666	-	NA	Gm37245
ENSMUSG00000041991.19	0	NA	NA	NA	NA	NA	chr3	93227055	93240877	+	NA	Hrnr
ENSMUSG00002076970.1	0	NA	NA	NA	NA	NA	chr3	93295995	93296133	+	NA	Gm55939
ENSMUSG00000103765.2	0	NA	NA	NA	NA	NA	chr3	93301004	93302203	+	NA	Gm37857
ENSMUSG00000041984.3	0	NA	NA	NA	NA	NA	chr3	93301005	93306749	+	NA	Rptn
ENSMUSG00000104171.2	0	NA	NA	NA	NA	NA	chr3	93327952	93328735	-	NA	Gm18296
ENSMUSG00002075117.1	0	NA	NA	NA	NA	NA	chr3	93340503	93340612	-	NA	Gm55940
ENSMUSG00000057829.6	0	NA	NA	NA	NA	NA	chr3	93340521	93341073	-	NA	Gm5278
ENSMUSG00000120868.1	0	NA	NA	NA	NA	NA	chr3	93350380	93352101	-	NA	Gm56800
ENSMUSG00000027908.3	0	NA	NA	NA	NA	NA	chr3	93376060	93379287	+	NA	Tchhl1
ENSMUSG00000104135.2	0.180726	0.0348414	0.128143	0.271895	0.785703	NA	chr3	93407121	93407607	-	NA	Gm36953
ENSMUSG00000103031.2	0	NA	NA	NA	NA	NA	chr3	93437815	93438052	-	NA	Gm29950
ENSMUSG00000103406.2	0.500307	0.033941	0.128427	0.264283	0.791562	NA	chr3	93535946	93537059	-	NA	Gm5541
ENSMUSG00000104470.2	0	NA	NA	NA	NA	NA	chr3	93545350	93548855	+	NA	Gm38207
ENSMUSG00000103362.2	0	NA	NA	NA	NA	NA	chr3	93558848	93559993	-	NA	Tdpoz2
ENSMUSG00000094084.4	0	NA	NA	NA	NA	NA	chr3	93576646	93583617	-	NA	Tdpoz1
ENSMUSG00000104144.2	0	NA	NA	NA	NA	NA	chr3	93597147	93597344	+	NA	Gm55943
ENSMUSG00000103350.3	0	NA	NA	NA	NA	NA	chr3	93599272	93600379	-	NA	Tdpoz6
ENSMUSG00000104229.2	0	NA	NA	NA	NA	NA	chr3	93615378	93615574	+	NA	Gm18433
ENSMUSG00000102511.2	0	NA	NA	NA	NA	NA	chr3	93631924	93632358	-	NA	Gm38086
ENSMUSG00000103210.2	0	NA	NA	NA	NA	NA	chr3	93634332	93635353	-	NA	Gm5852
ENSMUSG00000068879.5	0	NA	NA	NA	NA	NA	chr3	93680306	93681449	+	NA	Gm5773
ENSMUSG00000060256.2	0.146028	-0.0255659	0.128143	-0.19951	0.841864	NA	chr3	93703704	93704817	+	NA	Tdpoz4
ENSMUSG00000058005.4	0.687885	0.0978726	0.130749	0.748555	0.454125	NA	chr3	93733326	93734424	+	NA	Tdpoz3
ENSMUSG00000103512.2	0	NA	NA	NA	NA	NA	chr3	93778653	93778849	+	NA	Gm37430
ENSMUSG00000102169.2	1.22321	0.167671	0.193672	0.865747	0.386629	NA	chr3	93780675	93781693	-	NA	Gm9113
ENSMUSG00000102933.2	0	NA	NA	NA	NA	NA	chr3	93817131	93818149	+	NA	Gm9116
ENSMUSG00000102769.2	0	NA	NA	NA	NA	NA	chr3	93820149	93820559	+	NA	Gm37185
ENSMUSG00000095822.4	0	NA	NA	NA	NA	NA	chr3	93843939	93850850	-	NA	Tdpoz9-ps1
ENSMUSG00000102445.2	0	NA	NA	NA	NA	NA	chr3	93865377	93865573	+	NA	Gm37104
ENSMUSG00000094163.2	0	NA	NA	NA	NA	NA	chr3	93867598	93868621	-	NA	Tdpoz5
ENSMUSG00000103841.2	0	NA	NA	NA	NA	NA	chr3	93876444	93876634	+	NA	Gm37807
ENSMUSG00000102804.2	0	NA	NA	NA	NA	NA	chr3	93885018	93885421	-	NA	Gm37481
ENSMUSG00000104460.2	0.352697	0.0650451	0.128143	0.507597	0.611736	NA	chr3	93887370	93888441	-	NA	Gm9121
ENSMUSG00000104059.2	0	NA	NA	NA	NA	NA	chr3	93917237	93918329	+	NA	Gm9124
ENSMUSG00000102857.2	0	NA	NA	NA	NA	NA	chr3	93920076	93920272	-	NA	Gm37085
ENSMUSG00000094328.3	0	NA	NA	NA	NA	NA	chr3	93955287	93962192	-	NA	Tdpoz9
ENSMUSG00000102655.2	0	NA	NA	NA	NA	NA	chr3	93976710	93976906	+	NA	Gm37081
ENSMUSG00000095251.2	0	NA	NA	NA	NA	NA	chr3	93978928	93979951	-	NA	Tdpoz7
ENSMUSG00000102696.2	0	NA	NA	NA	NA	NA	chr3	93987219	93987409	+	NA	Gm37778
ENSMUSG00000103239.2	0	NA	NA	NA	NA	NA	chr3	93995784	93996190	-	NA	Gm37155
ENSMUSG00000102462.2	0.156365	-0.0255659	0.128143	-0.19951	0.841864	NA	chr3	93998124	93999213	-	NA	Gm5542
ENSMUSG00000104338.2	0	NA	NA	NA	NA	NA	chr3	94027285	94028374	+	NA	Gm9131
ENSMUSG00000102949.2	0	NA	NA	NA	NA	NA	chr3	94030125	94030321	-	NA	Gm37882
ENSMUSG00000102311.2	0	NA	NA	NA	NA	NA	chr3	94064937	94066028	-	NA	Gm5543
ENSMUSG00000102285.2	0	NA	NA	NA	NA	NA	chr3	94073859	94074049	+	NA	Gm37001
ENSMUSG00000089826.2	0	NA	NA	NA	NA	NA	chr3	94080386	94080790	-	NA	Gm16560
ENSMUSG00000074424.4	2.10846	-0.00575808	0.268465	-0.0214481	0.982888	NA	chr3	94081718	94085500	-	NA	Spopfm2
ENSMUSG00000090268.2	0	NA	NA	NA	NA	NA	chr3	94104020	94107109	+	NA	Spopfm3
ENSMUSG00000090111.2	0	NA	NA	NA	NA	NA	chr3	94108516	94108705	-	NA	Gm16584
ENSMUSG00000089689.2	0.292055	-0.0557695	0.128143	-0.435212	0.663408	NA	chr3	94144008	94145106	-	NA	Gm4982
ENSMUSG00000089893.2	0	NA	NA	NA	NA	NA	chr3	94149770	94150777	-	NA	Gm9141
ENSMUSG00000089696.5	1.74089	-0.151815	0.205006	-0.740539	0.458973	NA	chr3	94172993	94174091	+	NA	Spopfm1
ENSMUSG00000089891.2	0	NA	NA	NA	NA	NA	chr3	94182539	94182731	-	NA	Gm16561
ENSMUSG00000121774.1	0.341942	0.00463779	0.128143	0.0361923	0.971129	NA	chr3	94241700	94242397	-	NA	ENSMUSG00000121774
ENSMUSG00000105506.3	0	NA	NA	NA	NA	NA	chr3	94241876	94242639	-	NA	Gm43743
ENSMUSG00000028148.12	0	NA	NA	NA	NA	NA	chr3	94249405	94254659	+	NA	Them5
ENSMUSG00000105708.2	0	NA	NA	NA	NA	NA	chr3	94263813	94268149	-	NA	Gm36070
ENSMUSG00000091648.3	0	NA	NA	NA	NA	NA	chr3	94269744	94271873	+	NA	C2cd4d
ENSMUSG00000104669.3	0	NA	NA	NA	NA	NA	chr3	94275896	94284565	-	NA	Gm38411
ENSMUSG00000028150.15	1.28888	0.022981	0.231268	0.0993695	0.920845	NA	chr3	94280100	94305583	+	NA	Rorc
ENSMUSG00000105391.2	0	NA	NA	NA	NA	NA	chr3	94300277	94310155	-	NA	Gm43401
ENSMUSG00000097515.3	5.9163	0.281007	0.289761	0.969789	0.332152	NA	chr3	94316701	94320226	-	NA	1700040D17Rik
ENSMUSG00000106032.2	0.698543	0.0596494	0.138851	0.429593	0.667492	NA	chr3	94320707	94325593	+	NA	Gm42463
ENSMUSG00000121775.1	0	NA	NA	NA	NA	NA	chr3	94328967	94329741	-	NA	ENSMUSG00000121775
ENSMUSG00000104756.3	0	NA	NA	NA	NA	NA	chr3	94329158	94329575	-	NA	Gm42464
ENSMUSG00000028141.14	0.642545	0.0112779	0.155117	0.0727054	0.942041	NA	chr3	94339720	94351222	-	NA	Oaz3
ENSMUSG00000104695.2	0.689788	0.0793934	0.159652	0.497292	0.618983	NA	chr3	94360475	94361364	+	NA	Gm30023
ENSMUSG00000028139.6	3.99633	-0.393116	0.328611	-1.19629	0.231582	NA	chr3	94372289	94387648	-	NA	Riiad1
ENSMUSG00000028137.10	1.51772	-0.0897354	0.217427	-0.412716	0.679815	NA	chr3	94385601	94399505	+	NA	Celf3
ENSMUSG00000106061.2	0	NA	NA	NA	NA	NA	chr3	94441111	94443273	-	NA	Gm43773
ENSMUSG00000104631.2	0	NA	NA	NA	NA	NA	chr3	94443917	94444795	-	NA	Gm43774
ENSMUSG00000105412.2	0	NA	NA	NA	NA	NA	chr3	94483083	94484341	-	NA	Gm43768
ENSMUSG00000105522.2	0	NA	NA	NA	NA	NA	chr3	94496772	94496966	+	NA	Gm15235
ENSMUSG00000062896.4	1.54165	0.237662	0.25041	0.949088	0.342576	NA	chr3	94511714	94512091	-	NA	Rpl31-ps11
ENSMUSG00000118474.2	0	NA	NA	NA	NA	NA	chr3	94550404	94550903	+	NA	Gm10972
ENSMUSG00000085250.2	0.339941	-0.0557695	0.128143	-0.435212	0.663408	NA	chr3	94566267	94567422	+	NA	Gm15234
ENSMUSG00000121295.1	0	NA	NA	NA	NA	NA	chr3	94569136	94573408	-	NA	ENSMUSG00000121295
ENSMUSG00000085006.9	0.474364	-0.0287662	0.140874	-0.204199	0.838198	NA	chr3	94569214	94578003	-	NA	BC021767
ENSMUSG00000068877.13	1.44429	-0.00384004	0.19287	-0.01991	0.984115	NA	chr3	94600862	94611720	+	NA	Selenbp2
ENSMUSG00000081355.2	0.315998	-0.0557695	0.128143	-0.435212	0.663408	NA	chr3	94627329	94665423	-	NA	Gm15264
ENSMUSG00000104881.2	0	NA	NA	NA	NA	NA	chr3	94644649	94645022	+	NA	Gm43711
ENSMUSG00000084058.2	0	NA	NA	NA	NA	NA	chr3	94740287	94741116	+	NA	Gm15263
ENSMUSG00000087720.4	0	NA	NA	NA	NA	NA	chr3	94827632	94827734	-	NA	Gm26279
ENSMUSG00000087660.2	0.146028	-0.0255659	0.128143	-0.19951	0.841864	NA	chr3	94866344	94869359	-	NA	B230398E01Rik
ENSMUSG00000084846.2	6.70108	-0.0531459	0.311336	-0.170703	0.864457	NA	chr3	94901720	94904661	-	NA	A730011C13Rik
ENSMUSG00000086288.2	4.41789	-0.0475401	0.328525	-0.144708	0.884942	NA	chr3	94906110	94912180	-	NA	Gm15265
ENSMUSG00000099033.3	0	NA	NA	NA	NA	NA	chr3	94911478	94911550	+	NA	Mir7013
ENSMUSG00000064952.3	0	NA	NA	NA	NA	NA	chr3	94997935	94998020	-	NA	Gm24920
ENSMUSG00000064590.3	0	NA	NA	NA	NA	NA	chr3	95006810	95006917	+	NA	Gm22301
ENSMUSG00000005628.13	1.60711	-0.108321	0.22265	-0.486506	0.626608	NA	chr3	95031786	95036520	+	NA	Tmod4
ENSMUSG00000098498.3	0	NA	NA	NA	NA	NA	chr3	95046370	95046497	-	NA	Mir8099-1
ENSMUSG00000013707.4	1.14106	-0.119162	0.227281	-0.524291	0.600076	NA	chr3	95046831	95049671	-	NA	Tnfaip8l2
ENSMUSG00000098198.2	2.6092	-0.182157	0.284039	-0.641309	0.521322	NA	chr3	95051681	95052217	+	NA	Gm9169
ENSMUSG00000068860.6	0.676825	0.0069139	0.175717	0.0393467	0.968614	NA	chr3	95144230	95148909	-	NA	Gm128
ENSMUSG00000028115.17	2.2093	0.125067	0.27245	0.459047	0.646201	NA	chr3	95148581	95158504	-	NA	Bnipl
ENSMUSG00000120920.1	2.78139	-0.00238638	0.270898	-0.00880915	0.992971	NA	chr3	95189521	95190787	-	NA	Gm56812
ENSMUSG00000093424.5	7.65989	-0.221729	0.345292	-0.642149	0.520777	NA	chr3	95214386	95222446	-	NA	6330562C20Rik
ENSMUSG00000105860.2	0	NA	NA	NA	NA	NA	chr3	95260094	95260288	+	NA	Gm42578
ENSMUSG00000103900.2	2.61815	0.035354	0.277439	0.12743	0.8986	NA	chr3	95263440	95264883	+	NA	Gm37500
ENSMUSG00000105734.2	0.171971	0.0348414	0.128143	0.271895	0.785703	NA	chr3	95293771	95310152	-	NA	Ctxnd2
ENSMUSG00000096177.3	1.17355	-0.0286179	0.225625	-0.126838	0.899069	NA	chr3	95317656	95318518	-	NA	Gm5070
ENSMUSG00000104646.2	0.146028	-0.0255659	0.128143	-0.19951	0.841864	NA	chr3	95322336	95322736	-	NA	Gm9173
ENSMUSG00000121472.1	0.339526	0.0650451	0.128143	0.507597	0.611736	NA	chr3	95334886	95338402	+	NA	ENSMUSG00000121472
ENSMUSG00000097532.5	0	NA	NA	NA	NA	NA	chr3	95335873	95337749	+	NA	Gm4349
ENSMUSG00000105395.2	0	NA	NA	NA	NA	NA	chr3	95368501	95368853	+	NA	Gm42672
ENSMUSG00000028111.5	5.46057	0.650001	0.329472	1.97286	0.0485118	NA	chr3	95406566	95416673	+	NA	Ctsk
ENSMUSG00000120941.1	0	NA	NA	NA	NA	NA	chr3	95431530	95432103	-	NA	Gm56808
ENSMUSG00000038642.11	5.26713	0.495881	0.317521	1.56173	0.118353	NA	chr3	95434096	95463714	+	NA	Ctss
ENSMUSG00000083822.2	0.156365	-0.0255659	0.128143	-0.19951	0.841864	NA	chr3	95437728	95438285	+	NA	Hmgb1-ps5
ENSMUSG00000028109.15	0	NA	NA	NA	NA	NA	chr3	95466987	95494982	+	NA	Hormad1
ENSMUSG00000105460.2	0.339526	0.0650451	0.128143	0.507597	0.611736	NA	chr3	95496281	95497885	+	NA	Gm42671
ENSMUSG00000106383.2	2.98342	0.0221157	0.252997	0.0874147	0.930342	NA	chr3	95546614	95548356	+	NA	E330034L11Rik
ENSMUSG00000120405.1	0.495891	0.0339411	0.128427	0.264283	0.791562	NA	chr3	95580587	95581451	-	NA	Gm56781
ENSMUSG00000098737.3	0	NA	NA	NA	NA	NA	chr3	95642222	95642285	-	NA	Mir7014
ENSMUSG00000104967.2	0.48997	0.0356025	0.128368	0.277347	0.781513	NA	chr3	95688035	95688182	+	NA	Gm43436
ENSMUSG00000089493.4	0	NA	NA	NA	NA	NA	chr3	95704010	95704196	-	NA	Gm26361
ENSMUSG00000105093.2	1.50696	0.0379768	0.217364	0.174715	0.861303	NA	chr3	95712166	95713061	+	NA	Gm17815
ENSMUSG00000097189.2	1.55219	0.136024	0.244827	0.555594	0.578488	NA	chr3	95763277	95768797	+	NA	Gm26594
ENSMUSG00000038543.14	0.641919	0.00766297	0.155051	0.0494223	0.960583	NA	chr3	95791265	95799317	-	NA	BC028528
ENSMUSG00000038526.15	6.38429	-0.387926	0.309815	-1.25212	0.210525	NA	chr3	95805079	95812003	-	NA	Car14
ENSMUSG00000120720.1	0.350697	0.00463779	0.128143	0.0361923	0.971129	NA	chr3	95835947	95836345	-	NA	Gm46815
ENSMUSG00000106262.2	1.35175	0.0759005	0.216361	0.350805	0.725734	NA	chr3	95847397	95849877	+	NA	Gm43375
ENSMUSG00000121104.1	0.156365	-0.0255659	0.128143	-0.19951	0.841864	NA	chr3	95857990	95858385	-	NA	Gm56819
ENSMUSG00000106640.2	0	NA	NA	NA	NA	NA	chr3	95871340	95871700	-	NA	Gm20940
ENSMUSG00000119955.1	0	NA	NA	NA	NA	NA	chr3	95892802	95896187	+	NA	Gm9054
ENSMUSG00000105995.2	7.33971	-0.26484	0.357239	-0.741351	0.458481	NA	chr3	95994182	95994368	+	NA	Gm43554
ENSMUSG00000084686.3	0	NA	NA	NA	NA	NA	chr3	96083676	96083803	+	NA	Gm22027
ENSMUSG00000038486.10	6.65551	0.13026	0.339665	0.383497	0.701351	NA	chr3	96088466	96102837	+	NA	Sv2a
ENSMUSG00000086556.3	0.146028	-0.0255659	0.128143	-0.19951	0.841864	NA	chr3	96116942	96127484	-	NA	Gm15444
ENSMUSG00000063689.5	0	NA	NA	NA	NA	NA	chr3	96127180	96127624	+	NA	H2ac21
ENSMUSG00000068855.4	1.68335	0.0698198	0.22661	0.308105	0.758002	NA	chr3	96127676	96128196	-	NA	H2ac20
ENSMUSG00002075180.1	0	NA	NA	NA	NA	NA	chr3	96127816	96127957	+	NA	Gm54985
ENSMUSG00000063954.8	0	NA	NA	NA	NA	NA	chr3	96147064	96147592	-	NA	H2ac19
ENSMUSG00002076697.1	0	NA	NA	NA	NA	NA	chr3	96147183	96147321	+	NA	Gm54987
ENSMUSG00000064220.7	0	NA	NA	NA	NA	NA	chr3	96152812	96153398	+	NA	H2ac18
ENSMUSG00000070392.6	0.806184	-0.0658563	0.145563	-0.452423	0.650964	NA	chr3	96152869	96155825	+	NA	Gm20634
ENSMUSG00002076967.1	0	NA	NA	NA	NA	NA	chr3	96153141	96153279	-	NA	Gm54988
ENSMUSG00000093769.5	0	NA	NA	NA	NA	NA	chr3	96154000	96155825	+	NA	H3c14
ENSMUSG00000093507.2	2.14495	0.171815	0.24643	0.697214	0.485669	NA	chr3	96161934	96163593	-	NA	Gm20627
ENSMUSG00000103940.2	0.97267	-0.0665713	0.198232	-0.335825	0.737003	NA	chr3	96171100	96172702	+	NA	Gm38227
ENSMUSG00000093656.2	2.63599	0.0269182	0.271309	0.0992161	0.920967	NA	chr3	96174390	96177605	-	NA	Gm20628
ENSMUSG00000074403.3	0	NA	NA	NA	NA	NA	chr3	96175969	96176457	+	NA	H3c13
ENSMUSG00000050936.6	5.00814	0.113423	0.308441	0.367729	0.713075	NA	chr3	96177036	96186317	+	NA	Gm42743
ENSMUSG00000105827.2	0	NA	NA	NA	NA	NA	chr3	96177067	96177448	+	NA	H2bc18
ENSMUSG00000015947.11	1.30757	0.0616313	0.188842	0.326364	0.744149	NA	chr3	96190224	96201285	-	NA	Fcgr1
ENSMUSG00000119427.1	0	NA	NA	NA	NA	NA	chr3	96235740	96235906	+	NA	Gm24830
ENSMUSG00000097851.6	0	NA	NA	NA	NA	NA	chr3	96252602	96265796	+	NA	Platr30
ENSMUSG00000097807.2	0	NA	NA	NA	NA	NA	chr3	96255942	96264410	-	NA	Gm26553
ENSMUSG00000118876.1	0	NA	NA	NA	NA	NA	chr3	96267268	96267433	-	NA	Rnu1b1
ENSMUSG00000119030.1	0	NA	NA	NA	NA	NA	chr3	96281336	96281501	+	NA	Rnu1b2
ENSMUSG00000097539.2	0.438083	-0.080629	0.128335	-0.628268	0.529828	NA	chr3	96308465	96309330	-	NA	4930477E14Rik
ENSMUSG00000097299.2	0	NA	NA	NA	NA	NA	chr3	96309696	96310264	+	NA	Gm26654
ENSMUSG00000097041.2	0	NA	NA	NA	NA	NA	chr3	96314832	96316375	-	NA	Pafah1b1-ps1
ENSMUSG00000095836.4	0.326128	0.00463779	0.128143	0.0361923	0.971129	NA	chr3	96320225	96320677	-	NA	Gm21960
ENSMUSG00000118406.2	0	NA	NA	NA	NA	NA	chr3	96321752	96322149	-	NA	Terc
ENSMUSG00002075569.1	0	NA	NA	NA	NA	NA	chr3	96321752	96322175	-	NA	Terc
ENSMUSG00000119563.1	0	NA	NA	NA	NA	NA	chr3	96330048	96330213	+	NA	Gm24136
ENSMUSG00000046317.15	0	NA	NA	NA	NA	NA	chr3	96341103	96359622	-	NA	BC107364
ENSMUSG00000119774.1	0	NA	NA	NA	NA	NA	chr3	96357761	96357927	+	NA	Gm57479
ENSMUSG00000104642.2	2.2257	-0.10509	0.266031	-0.395029	0.692821	NA	chr3	96362150	96363265	-	NA	Gm9207
ENSMUSG00000106429.2	0	NA	NA	NA	NA	NA	chr3	96365524	96377972	+	NA	Gm10685
ENSMUSG00000118677.1	0	NA	NA	NA	NA	NA	chr3	96367339	96367505	-	NA	Rnu1b6
ENSMUSG00000106641.2	0	NA	NA	NA	NA	NA	chr3	96371387	96374240	-	NA	Gm43534
ENSMUSG00002074915.1	0	NA	NA	NA	NA	NA	chr3	96392476	96392593	+	NA	Gm55007
ENSMUSG00000118698.1	0	NA	NA	NA	NA	NA	chr3	96393870	96394035	-	NA	Gm25890
ENSMUSG00000118936.1	0	NA	NA	NA	NA	NA	chr3	96396044	96396209	+	NA	Gm22614
ENSMUSG00000038403.11	0	NA	NA	NA	NA	NA	chr3	96432487	96436526	+	NA	Hjv
ENSMUSG00000074398.7	6.47565	-0.57899	0.354112	-1.63505	0.102039	NA	chr3	96463070	96474117	-	NA	Gm15441
ENSMUSG00000049097.10	1.21225	0.216186	0.216815	0.997099	0.318716	NA	chr3	96503951	96507091	+	NA	Ankrd34a
ENSMUSG00000121819.1	0.655525	0.00534674	0.155848	0.0343074	0.972632	NA	chr3	96513974	96537136	-	NA	6330549D23Rik
ENSMUSG00000045327.9	0	NA	NA	NA	NA	NA	chr3	96514939	96516041	-	NA	6330549D23Rik
ENSMUSG00000106447.2	0.515914	0.0929861	0.128442	0.723957	0.469092	NA	chr3	96542789	96560417	+	NA	Gm42957
ENSMUSG00000105144.2	0.156365	-0.0255659	0.128143	-0.19951	0.841864	NA	chr3	96573818	96574298	-	NA	Rpl21-ps11
ENSMUSG00000028100.12	6.3334	-0.315008	0.35647	-0.883688	0.376865	NA	chr3	96613382	96615878	-	NA	Nudt17
ENSMUSG00000065669.3	0.509497	0.0318148	0.128493	0.2476	0.804444	NA	chr3	96631580	96631716	-	NA	Gm22581
ENSMUSG00000104795.2	0.665654	0.0558161	0.136827	0.407931	0.683324	NA	chr3	96631841	96632636	-	NA	Gm42783
ENSMUSG00000105976.2	0.326128	0.00463779	0.128143	0.0361923	0.971129	NA	chr3	96691640	96692162	+	NA	Gm42782
ENSMUSG00000038304.15	1.67955	-0.045795	0.22594	-0.202687	0.83938	NA	chr3	96706078	96736667	-	NA	Cd160
ENSMUSG00000038298.15	0.511498	0.092761	0.128406	0.722406	0.470045	NA	chr3	96736599	96778242	+	NA	Pdzk1
ENSMUSG00000087223.3	0	NA	NA	NA	NA	NA	chr3	96737141	96739412	-	NA	4930442L01Rik
ENSMUSG00000057123.15	0.485554	0.0356025	0.128368	0.277347	0.781513	NA	chr3	96812008	96984732	+	NA	Gja5
ENSMUSG00000049908.7	1.05124	0.137291	0.182089	0.753974	0.450865	NA	chr3	96820881	96833336	-	NA	Gja8
ENSMUSG00000105385.2	0	NA	NA	NA	NA	NA	chr3	96906037	96908087	-	NA	9230114J08Rik
ENSMUSG00000104766.2	0	NA	NA	NA	NA	NA	chr3	96953971	97000101	-	NA	4930573H18Rik
ENSMUSG00000106324.2	0	NA	NA	NA	NA	NA	chr3	97032826	97033429	-	NA	Gm43222
ENSMUSG00000088511.4	0	NA	NA	NA	NA	NA	chr3	97047867	97047977	-	NA	Gm24435
ENSMUSG00000106536.2	0	NA	NA	NA	NA	NA	chr3	97169670	97172962	+	NA	Gm42508
ENSMUSG00000104745.2	0	NA	NA	NA	NA	NA	chr3	97181191	97182380	-	NA	Gm43073
ENSMUSG00000051392.6	0	NA	NA	NA	NA	NA	chr3	97314765	97329336	-	NA	Or13l2
ENSMUSG00000105004.2	0.180726	0.0348414	0.128143	0.271895	0.785703	NA	chr3	97517247	97521152	+	NA	Gm43075
ENSMUSG00000098381.3	0	NA	NA	NA	NA	NA	chr3	97597824	97597878	-	NA	Mir7225
ENSMUSG00000105245.2	0.146028	-0.0255659	0.128143	-0.19951	0.841864	NA	chr3	97637654	97643482	+	NA	Gm31305
ENSMUSG00000086557.2	0.607846	-0.043176	0.132453	-0.325973	0.744445	NA	chr3	97799546	97808405	-	NA	Gm15999
ENSMUSG00000074388.5	3.05682	0.452479	0.298086	1.51795	0.129027	NA	chr3	97837488	97874336	+	NA	Gm5544
ENSMUSG00000120205.1	0	NA	NA	NA	NA	NA	chr3	97838363	97839026	-	NA	Gm56776
ENSMUSG00000105728.2	0.90363	0.100888	0.132649	0.760566	0.446917	NA	chr3	97938002	97943123	+	NA	Gm42819
ENSMUSG00000106427.2	0.607846	-0.043176	0.132453	-0.325973	0.744445	NA	chr3	98028903	98031966	+	NA	Gm42820
ENSMUSG00000043468.5	0.156365	-0.0255659	0.128143	-0.19951	0.841864	NA	chr3	98067945	98071485	+	NA	Adam30
ENSMUSG00000106486.2	0	NA	NA	NA	NA	NA	chr3	98097281	98098418	-	NA	Gm9771
ENSMUSG00000027876.5	0.171971	0.0348414	0.128143	0.271895	0.785703	NA	chr3	98129471	98144064	+	NA	Reg4
ENSMUSG00000104842.2	0	NA	NA	NA	NA	NA	chr3	98155914	98156403	+	NA	Gm42821
ENSMUSG00000027875.13	0.156365	-0.0255659	0.128143	-0.19951	0.841864	NA	chr3	98187750	98218054	+	NA	Hmgcs2
ENSMUSG00000105909.2	0	NA	NA	NA	NA	NA	chr3	98194303	98197372	+	NA	Gm43189
ENSMUSG00000120153.1	0.668277	-0.0673038	0.157561	-0.427161	0.669262	NA	chr3	98286543	98289727	-	NA	Gm56804
ENSMUSG00000090817.8	0.542178	0.0937777	0.128567	0.729407	0.465753	NA	chr3	98352990	98364442	-	NA	Hsd3b9
ENSMUSG00000106107.2	0.169971	-0.0255659	0.128143	-0.19951	0.841864	NA	chr3	98354513	98356292	-	NA	Gm43190
ENSMUSG00000106129.2	0	NA	NA	NA	NA	NA	chr3	98376461	98380534	-	NA	Gm19210
ENSMUSG00000095143.6	0	NA	NA	NA	NA	NA	chr3	98406386	98417830	-	NA	Hsd3b4
ENSMUSG00000105696.2	0	NA	NA	NA	NA	NA	chr3	98430056	98434006	-	NA	Gm19211
ENSMUSG00000095388.9	0	NA	NA	NA	NA	NA	chr3	98459857	98471301	-	NA	Hsd3b8
ENSMUSG00000105641.2	0.520253	0.0928144	0.128414	0.722773	0.469819	NA	chr3	98487082	98487714	-	NA	Gm5853
ENSMUSG00000106456.2	0	NA	NA	NA	NA	NA	chr3	98488468	98495606	-	NA	Gm9678
ENSMUSG00000038092.7	0	NA	NA	NA	NA	NA	chr3	98525949	98537568	-	NA	Hsd3b5
ENSMUSG00000081919.3	0	NA	NA	NA	NA	NA	chr3	98577169	98585647	-	NA	Gm12399
ENSMUSG00000083331.2	0	NA	NA	NA	NA	NA	chr3	98588147	98595498	-	NA	Gm12400
ENSMUSG00000063730.14	0	NA	NA	NA	NA	NA	chr3	98616570	98631859	-	NA	Hsd3b2
ENSMUSG00000062410.15	0.350489	0.0650451	0.128143	0.507597	0.611736	NA	chr3	98648838	98670443	-	NA	Hsd3b3
ENSMUSG00000027869.15	0.146028	-0.0255659	0.128143	-0.19951	0.841864	NA	chr3	98712819	98721759	-	NA	Hsd3b6
ENSMUSG00000083222.2	0	NA	NA	NA	NA	NA	chr3	98725397	98727335	-	NA	Gm12427
ENSMUSG00000082185.2	0.498725	0.0442023	0.142568	0.310044	0.756528	NA	chr3	98728353	98729080	+	NA	Gm12428
ENSMUSG00000082089.2	0	NA	NA	NA	NA	NA	chr3	98750186	98750354	-	NA	Gm12431
ENSMUSG00000083577.2	0	NA	NA	NA	NA	NA	chr3	98753654	98753840	-	NA	Gm12432
ENSMUSG00000082589.2	0	NA	NA	NA	NA	NA	chr3	98753821	98754076	+	NA	Gm12433
ENSMUSG00000027871.17	0	NA	NA	NA	NA	NA	chr3	98759509	98767110	-	NA	Hsd3b1
ENSMUSG00000027870.9	0.312729	-0.0557695	0.128143	-0.435212	0.663408	NA	chr3	98781836	98800555	-	NA	Hao2
ENSMUSG00000085121.3	0.740475	-0.118383	0.14384	-0.823016	0.410499	NA	chr3	98844964	98848572	-	NA	5730437C11Rik
ENSMUSG00000086833.3	0	NA	NA	NA	NA	NA	chr3	98957137	98961060	+	NA	Gm12440
ENSMUSG00000083888.2	0	NA	NA	NA	NA	NA	chr3	99007882	99008470	-	NA	Gm12441
ENSMUSG00000065709.3	5.37907	-0.028512	0.345793	-0.0824541	0.934286	NA	chr3	99020470	99020599	-	NA	Gm22341
ENSMUSG00000088884.3	0	NA	NA	NA	NA	NA	chr3	99031501	99031618	-	NA	Gm24216
ENSMUSG00000105472.2	0.169763	0.0348414	0.128143	0.271895	0.785703	NA	chr3	99051918	99056270	+	NA	Gm43024
ENSMUSG00000105798.2	0	NA	NA	NA	NA	NA	chr3	99088068	99088597	-	NA	Gm18982
ENSMUSG00000098918.3	0	NA	NA	NA	NA	NA	chr3	99106659	99106769	-	NA	Mir6481
ENSMUSG00000106197.2	2.42989	0.115241	0.243335	0.473588	0.635794	NA	chr3	99113737	99117200	+	NA	Gm42717
ENSMUSG00000105689.2	0	NA	NA	NA	NA	NA	chr3	99162013	99168601	-	NA	Gm43120
ENSMUSG00000081183.2	0	NA	NA	NA	NA	NA	chr3	99370907	99371141	-	NA	Gm12449
ENSMUSG00000080832.5	5.75625	0.137415	0.346813	0.39622	0.691943	NA	chr3	99407865	99408695	+	NA	M6pr-ps
ENSMUSG00000083938.3	0	NA	NA	NA	NA	NA	chr3	99451723	99452378	-	NA	Gm12448
ENSMUSG00000064890.3	0	NA	NA	NA	NA	NA	chr3	99615055	99615163	-	NA	Gm22505
ENSMUSG00000027867.11	0	NA	NA	NA	NA	NA	chr3	99792721	100050638	+	NA	Spag17
ENSMUSG00000080754.2	0	NA	NA	NA	NA	NA	chr3	99915675	99915990	+	NA	Rpl36-ps7
ENSMUSG00000082763.2	0	NA	NA	NA	NA	NA	chr3	99985792	99985960	-	NA	Tra2b-ps
ENSMUSG00000085244.9	0	NA	NA	NA	NA	NA	chr3	100007999	100014211	-	NA	Spag17os
ENSMUSG00000064573.3	0	NA	NA	NA	NA	NA	chr3	100210603	100210680	+	NA	Gm25802
ENSMUSG00000081440.3	0	NA	NA	NA	NA	NA	chr3	100320875	100321891	+	NA	Gm12464
ENSMUSG00000086923.2	0	NA	NA	NA	NA	NA	chr3	100333720	100345070	+	NA	4930406D18Rik
ENSMUSG00000106639.2	0	NA	NA	NA	NA	NA	chr3	100345149	100346454	+	NA	Gm43121
ENSMUSG00000053957.7	1.77285	-0.191924	0.26912	-0.713155	0.47575	NA	chr3	100396804	100431236	+	NA	Gm12474
ENSMUSG00000104943.2	1.46761	-0.0189535	0.255504	-0.0741808	0.940867	NA	chr3	100404744	100407441	+	NA	Gm42868
ENSMUSG00000105824.2	0.169971	-0.0255659	0.128143	-0.19951	0.841864	NA	chr3	100489629	100494843	-	NA	Gm43466
ENSMUSG00000105137.2	0	NA	NA	NA	NA	NA	chr3	100532217	100534338	-	NA	Gm42869
ENSMUSG00000105561.2	0.954648	-0.0508365	0.175872	-0.289054	0.77254	NA	chr3	100534612	100538260	-	NA	Gm43462
ENSMUSG00000106184.2	0	NA	NA	NA	NA	NA	chr3	100585607	100587410	-	NA	Gm43463
ENSMUSG00000083842.2	0	NA	NA	NA	NA	NA	chr3	100587580	100587871	+	NA	Gm12485
ENSMUSG00000106227.2	1.70718	0.227501	0.234982	0.968161	0.332964	NA	chr3	100600021	100607400	+	NA	Gm43464
ENSMUSG00002076204.1	0	NA	NA	NA	NA	NA	chr3	100645767	100646029	-	NA	Gm55266
ENSMUSG00000120363.1	0	NA	NA	NA	NA	NA	chr3	100693043	100693808	+	NA	Gm56814
ENSMUSG00000082000.2	0.343943	0.0650451	0.128143	0.507597	0.611736	NA	chr3	100862756	100863255	+	NA	Gm12488
ENSMUSG00000086564.10	1.88064	0.258852	0.20239	1.27898	0.200904	NA	chr3	100900844	100936872	-	NA	Cd101
ENSMUSG00000105717.2	0	NA	NA	NA	NA	NA	chr3	100991907	100994709	-	NA	Gm43465
ENSMUSG00000082415.2	0	NA	NA	NA	NA	NA	chr3	101114174	101114715	-	NA	Gm12486
ENSMUSG00000083546.2	0	NA	NA	NA	NA	NA	chr3	101140775	101141211	+	NA	Tpt1-ps1
ENSMUSG00000081569.2	0	NA	NA	NA	NA	NA	chr3	101168232	101168792	+	NA	Gm12490
ENSMUSG00000027863.9	0.483118	-0.029098	0.14165	-0.205421	0.837243	NA	chr3	101183214	101195255	-	NA	Cd2
ENSMUSG00000120088.1	0	NA	NA	NA	NA	NA	chr3	101197784	101203929	-	NA	Gm32803
ENSMUSG00000072381.4	2.66985	0.177925	0.297029	0.599017	0.549162	NA	chr3	101213878	101214395	-	NA	Gm10355
ENSMUSG00000106316.2	0	NA	NA	NA	NA	NA	chr3	101218161	101218598	+	NA	Gm43467
ENSMUSG00000104639.2	0.339941	-0.0557695	0.128143	-0.435212	0.663408	NA	chr3	101315108	101317313	+	NA	Gm42939
ENSMUSG00000105611.2	0	NA	NA	NA	NA	NA	chr3	101318854	101319926	+	NA	Gm42938
ENSMUSG00000106137.2	0	NA	NA	NA	NA	NA	chr3	101331930	101334252	-	NA	Gm42538
ENSMUSG00000104737.2	0.674181	0.00719447	0.137035	0.0525008	0.95813	NA	chr3	101487619	101488371	-	NA	Gm42937
ENSMUSG00000104693.2	0.312729	-0.0557695	0.128143	-0.435212	0.663408	NA	chr3	101503125	101504446	-	NA	Gm42941
ENSMUSG00000106070.2	0.146028	-0.0255659	0.128143	-0.19951	0.841864	NA	chr3	101599104	101606948	+	NA	Gm43135
ENSMUSG00000105642.2	0	NA	NA	NA	NA	NA	chr3	101655439	101657325	+	NA	Gm43134
ENSMUSG00000044313.14	5.01394	-0.421905	0.312629	-1.34954	0.177164	NA	chr3	101720391	101756275	-	NA	Mab21l3
ENSMUSG00000048540.9	0	NA	NA	NA	NA	NA	chr3	101917391	101922808	+	NA	Nhlh2
ENSMUSG00000104930.2	0	NA	NA	NA	NA	NA	chr3	101975365	101975643	+	NA	Gm43243
ENSMUSG00000105346.2	0	NA	NA	NA	NA	NA	chr3	101981768	101982462	+	NA	Gm18894
ENSMUSG00000027861.14	0.847421	-0.0238465	0.168938	-0.141155	0.887747	NA	chr3	101993730	102053830	+	NA	Casq2
ENSMUSG00000105342.2	0	NA	NA	NA	NA	NA	chr3	102037253	102038538	+	NA	Gm43244
ENSMUSG00000106296.2	0.312729	-0.0557695	0.128143	-0.435212	0.663408	NA	chr3	102041930	102044812	+	NA	4632404M16Rik
ENSMUSG00000089916.2	0.520253	0.0928144	0.128414	0.722773	0.469819	NA	chr3	102111271	102113582	+	NA	Gm16160
ENSMUSG00000105151.2	0	NA	NA	NA	NA	NA	chr3	102156984	102157581	+	NA	Gm43241
ENSMUSG00000105891.6	0.180726	0.0348414	0.128143	0.271895	0.785703	NA	chr3	102169713	102352448	+	NA	A230001M10Rik
ENSMUSG00000105966.2	0	NA	NA	NA	NA	NA	chr3	102276477	102278253	+	NA	Gm43242
ENSMUSG00000106459.2	0.631997	-0.105884	0.136613	-0.775059	0.438305	NA	chr3	102296855	102297323	-	NA	Gm43245
ENSMUSG00000106121.2	0.343943	0.0650451	0.128143	0.507597	0.611736	NA	chr3	102398657	102401563	+	NA	Gm42679
ENSMUSG00000104619.2	0	NA	NA	NA	NA	NA	chr3	102506688	102508909	+	NA	Gm42678
ENSMUSG00000104685.2	0	NA	NA	NA	NA	NA	chr3	102593225	102594033	-	NA	Gm19202
ENSMUSG00000105498.2	0	NA	NA	NA	NA	NA	chr3	102594050	102594177	-	NA	Gm42677
ENSMUSG00000105570.2	0	NA	NA	NA	NA	NA	chr3	102621567	102622832	+	NA	Gm42682
ENSMUSG00000086745.2	1.30649	-0.0402425	0.188096	-0.213946	0.830589	NA	chr3	102627546	102642733	-	NA	Tspan2os
ENSMUSG00000027857.11	0	NA	NA	NA	NA	NA	chr3	102682780	102690034	-	NA	Tshb
ENSMUSG00000105855.2	0	NA	NA	NA	NA	NA	chr3	102690494	102692105	-	NA	Gm42681
ENSMUSG00000105672.2	0	NA	NA	NA	NA	NA	chr3	102737809	102738134	+	NA	Gm42816
ENSMUSG00000106545.2	0	NA	NA	NA	NA	NA	chr3	102738905	102739313	+	NA	Gm33952
ENSMUSG00000105938.2	0	NA	NA	NA	NA	NA	chr3	102788095	102788384	+	NA	Gm33866
ENSMUSG00000048938.13	0.509912	-0.0880136	0.128635	-0.684211	0.493842	NA	chr3	102846973	102871449	-	NA	Nr1h5
ENSMUSG00000065708.3	0	NA	NA	NA	NA	NA	chr3	102859264	102859429	-	NA	Gm22826
ENSMUSG00000104671.2	2.45558	-0.289962	0.249345	-1.1629	0.244871	NA	chr3	102978489	102979808	+	NA	Gm43062
ENSMUSG00000070385.13	0.802699	-0.0227027	0.166901	-0.136025	0.891801	NA	chr3	102981329	103007036	+	NA	Ampd1
ENSMUSG00002075007.1	0	NA	NA	NA	NA	NA	chr3	102990191	102990491	+	NA	Gm55445
ENSMUSG00000105731.2	0	NA	NA	NA	NA	NA	chr3	103004061	103005142	+	NA	Gm43063
ENSMUSG00000098153.2	0	NA	NA	NA	NA	NA	chr3	103087004	103087759	-	NA	Gm27024
ENSMUSG00000104976.2	0	NA	NA	NA	NA	NA	chr3	103154290	103154579	-	NA	Gm43060
ENSMUSG00000104925.2	0.156365	-0.0255659	0.128143	-0.19951	0.841864	NA	chr3	103239458	103241699	+	NA	Gm43061
ENSMUSG00000089029.3	0	NA	NA	NA	NA	NA	chr3	103300248	103300350	+	NA	Gm25009
ENSMUSG00000119891.1	0	NA	NA	NA	NA	NA	chr3	103334752	103334859	+	NA	Gm25869
ENSMUSG00000065029.3	0	NA	NA	NA	NA	NA	chr3	103353012	103353116	-	NA	Gm25199
ENSMUSG00000027849.20	5.91619	-0.267372	0.318619	-0.839158	0.401381	NA	chr3	103482546	103552885	+	NA	Syt6
ENSMUSG00000104764.2	0	NA	NA	NA	NA	NA	chr3	103509258	103510518	+	NA	Gm43066
ENSMUSG00000087119.5	2.47256	0.0758688	0.2984	0.254252	0.799301	NA	chr3	103551269	103553384	-	NA	Atg4a-ps
ENSMUSG00002076886.1	0	NA	NA	NA	NA	NA	chr3	103573857	103573943	-	NA	Gm55491
ENSMUSG00000081910.2	0	NA	NA	NA	NA	NA	chr3	103602113	103602513	+	NA	Gm15986
ENSMUSG00000105229.2	0	NA	NA	NA	NA	NA	chr3	103673010	103674432	-	NA	Gm43149
ENSMUSG00000085754.8	0.156365	-0.0255659	0.128143	-0.19951	0.841864	NA	chr3	103679267	103696718	+	NA	Gm15886
ENSMUSG00000104874.2	0	NA	NA	NA	NA	NA	chr3	103689229	103690295	-	NA	Gm43387
ENSMUSG00000084997.8	0	NA	NA	NA	NA	NA	chr3	103710444	103715755	+	NA	Gm15471
ENSMUSG00000105053.2	1.219	0.119035	0.207064	0.57487	0.565379	NA	chr3	103716888	103745964	+	NA	Gm43064
ENSMUSG00000044165.13	1.35928	-0.167904	0.19542	-0.859192	0.390234	NA	chr3	103739916	103761934	+	NA	Bcl2l15
ENSMUSG00000084760.2	0	NA	NA	NA	NA	NA	chr3	103770481	103771739	+	NA	Gm15472
ENSMUSG00000105986.2	0	NA	NA	NA	NA	NA	chr3	103772021	103774113	+	NA	Gm43065
ENSMUSG00000083630.3	0	NA	NA	NA	NA	NA	chr3	103809814	103810279	-	NA	Gm15602
ENSMUSG00000089998.3	2.61817	-0.0463429	0.30508	-0.151904	0.879263	NA	chr3	103871851	103875897	-	NA	Phtf1os
ENSMUSG00000104721.2	0	NA	NA	NA	NA	NA	chr3	103964315	103965457	-	NA	Gm42696
ENSMUSG00000106371.2	0	NA	NA	NA	NA	NA	chr3	103985750	103986818	-	NA	9530097N15Rik
ENSMUSG00002076048.1	0	NA	NA	NA	NA	NA	chr3	103999696	103999798	+	NA	Gm55621
ENSMUSG00000105148.2	0	NA	NA	NA	NA	NA	chr3	104002759	104005196	-	NA	Gm42700
ENSMUSG00000105083.2	0	NA	NA	NA	NA	NA	chr3	104021354	104023011	-	NA	Gm42699
ENSMUSG00000105793.2	0	NA	NA	NA	NA	NA	chr3	104036739	104037577	+	NA	Gm17956
ENSMUSG00000106443.2	0.180726	0.0348414	0.128143	0.271895	0.785703	NA	chr3	104043100	104047317	-	NA	Gm42702
ENSMUSG00000104583.2	0.156365	-0.0255659	0.128143	-0.19951	0.841864	NA	chr3	104051514	104053171	-	NA	Gm42701
ENSMUSG00000105846.2	0	NA	NA	NA	NA	NA	chr3	104057071	104059021	-	NA	Gm43258
ENSMUSG00000106063.2	0.292055	-0.0557695	0.128143	-0.435212	0.663408	NA	chr3	104062848	104063564	-	NA	C030032O16Rik
ENSMUSG00000106432.2	0	NA	NA	NA	NA	NA	chr3	104071239	104074516	-	NA	Gm43259
ENSMUSG00000105933.2	0	NA	NA	NA	NA	NA	chr3	104087927	104090357	-	NA	Gm43260
ENSMUSG00000105818.2	0.169763	0.0348414	0.128143	0.271895	0.785703	NA	chr3	104094418	104097509	-	NA	Gm43256
ENSMUSG00000088479.3	0	NA	NA	NA	NA	NA	chr3	104108425	104108541	+	NA	Gm23077
ENSMUSG00000022187.3	3.03152	0.079611	0.289255	0.275227	0.783141	NA	chr3	104257950	104273929	-	NA	Gm5546
ENSMUSG00000104768.2	0.339526	0.0650451	0.128143	0.507597	0.611736	NA	chr3	104316476	104324851	+	NA	Gm38412
ENSMUSG00000106453.2	0	NA	NA	NA	NA	NA	chr3	104324928	104325643	-	NA	Gm9273
ENSMUSG00000105304.2	0.4827	-0.0850506	0.128492	-0.661913	0.508027	NA	chr3	104377975	104384046	-	NA	Gm43696
ENSMUSG00000104973.2	1.1958	-0.0194845	0.161824	-0.120406	0.904162	NA	chr3	104406635	104408923	-	NA	A530041M06Rik
ENSMUSG00000105659.2	0	NA	NA	NA	NA	NA	chr3	104417414	104418629	-	NA	4930509H03Rik
ENSMUSG00000118779.2	0.146028	-0.0255659	0.128143	-0.19951	0.841864	NA	chr3	104508473	104508555	-	NA	Gm26091
ENSMUSG00000106565.2	0.171971	0.0348414	0.128143	0.271895	0.785703	NA	chr3	104541630	104541973	-	NA	Gm43582
ENSMUSG00000105199.2	0.156365	-0.0255659	0.128143	-0.19951	0.841864	NA	chr3	104550309	104553173	+	NA	Gm43581
ENSMUSG00000106287.2	0	NA	NA	NA	NA	NA	chr3	104553556	104554959	+	NA	Gm43585
ENSMUSG00000100188.2	0	NA	NA	NA	NA	NA	chr3	104568658	104571455	-	NA	Gm29561
ENSMUSG00000101641.2	0.661942	0.0581178	0.136433	0.425979	0.670123	NA	chr3	104574347	104577326	-	NA	Gm29560
ENSMUSG00000089452.4	0	NA	NA	NA	NA	NA	chr3	104608185	104608275	+	NA	Gm24223
ENSMUSG00000100466.2	0	NA	NA	NA	NA	NA	chr3	104613900	104618226	+	NA	Gm29572
ENSMUSG00000105195.2	0	NA	NA	NA	NA	NA	chr3	104660438	104680586	-	NA	Gm43584
ENSMUSG00000055865.9	0.48997	0.0356025	0.128368	0.277347	0.781513	NA	chr3	104674721	104689156	-	NA	Tafa3
ENSMUSG00000106251.2	0.687787	0.00710387	0.157695	0.0450481	0.964069	NA	chr3	104733645	104735220	-	NA	Gm42658
ENSMUSG00000105655.2	0.171971	0.0348414	0.128143	0.271895	0.785703	NA	chr3	104743745	104745499	-	NA	Gm42659
ENSMUSG00000106105.2	0.156365	-0.0255659	0.128143	-0.19951	0.841864	NA	chr3	104823225	104823479	-	NA	Gm4525
ENSMUSG00000105925.2	0	NA	NA	NA	NA	NA	chr3	104864757	104865689	-	NA	Gm43846
ENSMUSG00000105355.2	0.361452	0.0650451	0.128143	0.507597	0.611736	NA	chr3	104901347	104911321	+	NA	Gm40117
ENSMUSG00000051788.5	0.146028	-0.0255659	0.128143	-0.19951	0.841864	NA	chr3	104974159	104986122	+	NA	4930564D02Rik
ENSMUSG00000074346.7	0	NA	NA	NA	NA	NA	chr3	105348910	105360271	-	NA	Kcnd3os
ENSMUSG00000040896.17	5.6186	-0.231488	0.276725	-0.836527	0.402858	NA	chr3	105359645	105581318	+	NA	Kcnd3
ENSMUSG00000105753.2	0	NA	NA	NA	NA	NA	chr3	105410222	105412162	+	NA	Gm43847
ENSMUSG00000106317.2	2.64423	-0.413973	0.263201	-1.57284	0.115756	NA	chr3	105633216	105634463	-	NA	Gm43848
ENSMUSG00000105677.2	2.42795	-0.131688	0.272023	-0.484107	0.62831	NA	chr3	105639759	105641193	-	NA	Gm43328
ENSMUSG00000105842.2	0	NA	NA	NA	NA	NA	chr3	105674281	105677513	-	NA	Gm43329
ENSMUSG00000106341.2	0	NA	NA	NA	NA	NA	chr3	105690190	105692343	-	NA	Gm43330
ENSMUSG00000104910.2	0	NA	NA	NA	NA	NA	chr3	105694948	105696637	-	NA	Gm43331
ENSMUSG00000104835.6	0	NA	NA	NA	NA	NA	chr3	105722841	105724675	+	NA	Gm5547
ENSMUSG00000120730.1	0	NA	NA	NA	NA	NA	chr3	105729066	105733167	-	NA	Gm56794
ENSMUSG00000000562.6	0.169763	0.0348414	0.128143	0.271895	0.785703	NA	chr3	105778173	105816242	+	NA	Adora3
ENSMUSG00000074344.8	0	NA	NA	NA	NA	NA	chr3	105778218	105831358	+	NA	Tmigd3
ENSMUSG00000118531.2	0	NA	NA	NA	NA	NA	chr3	105811798	105826108	+	NA	Gm53046
ENSMUSG00000074342.5	0.171971	0.0348414	0.128143	0.271895	0.785703	NA	chr3	105831673	105839980	-	NA	I830077J02Rik
ENSMUSG00000105852.5	1.67913	0.0786351	0.226805	0.346708	0.728811	NA	chr3	105866818	105891916	+	NA	Gm42890
ENSMUSG00000010136.15	0	NA	NA	NA	NA	NA	chr3	105904272	105921962	-	NA	Cimap3
ENSMUSG00000106093.2	0	NA	NA	NA	NA	NA	chr3	105908876	105924855	+	NA	Gm42722
ENSMUSG00000104592.2	0	NA	NA	NA	NA	NA	chr3	105915180	105916703	-	NA	Gm42721
ENSMUSG00000043873.12	0.146028	-0.0255659	0.128143	-0.19951	0.841864	NA	chr3	105924234	105940130	-	NA	Chil5
ENSMUSG00000092072.4	4.00102	0.0979914	0.313199	0.312873	0.754377	NA	chr3	105941979	105942408	+	NA	Gm4540
ENSMUSG00000105277.2	0	NA	NA	NA	NA	NA	chr3	105950279	105950747	-	NA	Gm9504
ENSMUSG00000105051.2	0	NA	NA	NA	NA	NA	chr3	105998349	105998665	+	NA	Gm4248
ENSMUSG00000062778.13	0	NA	NA	NA	NA	NA	chr3	106020544	106039436	+	NA	Chia1
ENSMUSG00000040809.11	0	NA	NA	NA	NA	NA	chr3	106054869	106074880	-	NA	Chil3
ENSMUSG00000104855.2	0	NA	NA	NA	NA	NA	chr3	106085147	106086491	-	NA	Gm43709
ENSMUSG00000063779.7	0	NA	NA	NA	NA	NA	chr3	106108805	106126823	-	NA	Chil4
ENSMUSG00000106373.2	0	NA	NA	NA	NA	NA	chr3	106182515	106207076	+	NA	Gm6522
ENSMUSG00000105436.2	0	NA	NA	NA	NA	NA	chr3	106280521	106281623	+	NA	Gm43212
ENSMUSG00000027902.9	0	NA	NA	NA	NA	NA	chr3	106294699	106313498	-	NA	Chil6
ENSMUSG00000104350.2	0	NA	NA	NA	NA	NA	chr3	106385598	106388184	+	NA	Gm38244
ENSMUSG00000091575.3	0	NA	NA	NA	NA	NA	chr3	106389297	106393229	-	NA	2010016I18Rik
ENSMUSG00000027901.13	7.28378	0.247695	0.350818	0.706049	0.480158	NA	chr3	106389720	106410346	+	NA	Dennd2d
ENSMUSG00000106592.2	0.169971	-0.0255659	0.128143	-0.19951	0.841864	NA	chr3	106460793	106461208	-	NA	Gm43070
ENSMUSG00000105272.2	3.83305	0.113767	0.305217	0.372742	0.709341	NA	chr3	106474920	106476952	+	NA	Gm43071
ENSMUSG00000103053.2	0	NA	NA	NA	NA	NA	chr3	106496575	106498178	+	NA	Gm38271
ENSMUSG00000120716.1	1.19074	0.0532822	0.226408	0.235337	0.813947	NA	chr3	106534372	106592235	-	NA	Gm56790
ENSMUSG00000102780.2	2.59033	-0.232793	0.274532	-0.847962	0.396459	NA	chr3	106632914	106637592	+	NA	Gm38253
ENSMUSG00000040747.10	0	NA	NA	NA	NA	NA	chr3	106667236	106697465	-	NA	Cd53
ENSMUSG00000043529.5	0	NA	NA	NA	NA	NA	chr3	106727800	106733603	-	NA	Or11i1
ENSMUSG00000105102.2	0	NA	NA	NA	NA	NA	chr3	106734622	106786677	-	NA	Gm35507
ENSMUSG00000098108.9	0.292055	-0.0557695	0.128143	-0.435212	0.663408	NA	chr3	106841697	107001210	-	NA	Gm27008
ENSMUSG00000047959.5	0	NA	NA	NA	NA	NA	chr3	106943484	106945386	+	NA	Kcna3
ENSMUSG00000120721.1	0	NA	NA	NA	NA	NA	chr3	106944862	106945624	-	NA	Gm56792
ENSMUSG00000056145.6	0	NA	NA	NA	NA	NA	chr3	106946819	106961663	+	NA	AI504432
ENSMUSG00000050179.5	0	NA	NA	NA	NA	NA	chr3	106998191	107005801	+	NA	A930002I21Rik
ENSMUSG00000040724.6	0	NA	NA	NA	NA	NA	chr3	107008461	107022321	+	NA	Kcna2
ENSMUSG00000042861.8	0	NA	NA	NA	NA	NA	chr3	107090371	107103037	+	NA	Kcna10
ENSMUSG00000046213.10	0.171971	0.0348414	0.128143	0.271895	0.785703	NA	chr3	107118608	107129048	-	NA	Cym
ENSMUSG00000094613.3	0	NA	NA	NA	NA	NA	chr3	107137929	107142039	+	NA	A630076J17Rik
ENSMUSG00000070368.10	0.989346	0.00909606	0.176106	0.0516512	0.958807	NA	chr3	107140112	107147023	-	NA	Prok1
ENSMUSG00000105532.2	0	NA	NA	NA	NA	NA	chr3	107250270	107251015	+	NA	Gm5279
ENSMUSG00002075593.1	0	NA	NA	NA	NA	NA	chr3	107323178	107323511	-	NA	Gm55810
ENSMUSG00000027895.11	0.292055	-0.0557695	0.128143	-0.435212	0.663408	NA	chr3	107345618	107366868	-	NA	Kcnc4
ENSMUSG00000027894.15	4.16134	-0.340368	0.247559	-1.3749	0.169163	NA	chr3	107374858	107425334	-	NA	Slc6a17
ENSMUSG00000055891.8	0	NA	NA	NA	NA	NA	chr3	107461002	107462389	-	NA	Ubl4b
ENSMUSG00000014603.4	0	NA	NA	NA	NA	NA	chr3	107502346	107513092	+	NA	Alx3
ENSMUSG00000078604.3	1.36503	0.0984247	0.230351	0.427281	0.669175	NA	chr3	107539169	107542017	+	NA	Gm10961
ENSMUSG00000106531.2	0.339941	-0.0557695	0.128143	-0.435212	0.663408	NA	chr3	107689171	107689787	+	NA	Gm43233
ENSMUSG00000105944.2	0.156365	-0.0255659	0.128143	-0.19951	0.841864	NA	chr3	107775337	107775959	-	NA	Gm5075
ENSMUSG00000106359.2	0	NA	NA	NA	NA	NA	chr3	107782110	107782796	+	NA	4930554G22Rik
ENSMUSG00000040600.10	0.171971	0.0348414	0.128143	0.271895	0.785703	NA	chr3	107784544	107800216	+	NA	Eps8l3
ENSMUSG00000105456.2	0	NA	NA	NA	NA	NA	chr3	107793281	107795164	+	NA	Gm43745
ENSMUSG00000105872.2	0.171971	0.0348414	0.128143	0.271895	0.785703	NA	chr3	107814097	107818565	-	NA	Gm9515
ENSMUSG00000082720.2	0	NA	NA	NA	NA	NA	chr3	107826977	107827125	+	NA	Gm12489
ENSMUSG00000089664.3	0.676617	0.0774495	0.158803	0.487708	0.625757	NA	chr3	107858110	107860437	-	NA	Gm12494
ENSMUSG00000004038.10	0.641065	-0.046695	0.134732	-0.346577	0.728909	NA	chr3	107871011	107876599	-	NA	Gstm3
ENSMUSG00000049231.7	0.907177	-0.14356	0.157157	-0.913482	0.360989	NA	chr3	107886947	107887184	+	NA	Gm12497
ENSMUSG00000106614.2	0	NA	NA	NA	NA	NA	chr3	107906758	107907161	-	NA	Gm43746
ENSMUSG00000087357.2	0.180726	0.0348414	0.128143	0.271895	0.785703	NA	chr3	107925609	107932565	-	NA	Gm12498
ENSMUSG00000083627.2	0	NA	NA	NA	NA	NA	chr3	107927200	107927644	+	NA	Gm12502
ENSMUSG00000081688.2	0	NA	NA	NA	NA	NA	chr3	107936915	107938677	-	NA	Gm12499
ENSMUSG00000064569.3	0	NA	NA	NA	NA	NA	chr3	107941341	107941472	+	NA	Gm25592
ENSMUSG00000027890.18	0.292055	-0.0557695	0.128143	-0.435212	0.663408	NA	chr3	107947723	107952210	-	NA	Gstm4
ENSMUSG00000056411.3	4.30864	-0.0891339	0.322213	-0.276631	0.782064	NA	chr3	107992899	107995327	+	NA	Gm12500
ENSMUSG00000119942.1	0.968673	0.0155913	0.196939	0.0791683	0.936899	NA	chr3	108053464	108055153	+	NA	Gm56785
ENSMUSG00000046793.9	0.653508	0.010084	0.135888	0.0742086	0.940844	NA	chr3	108055636	108062198	-	NA	Gpr61
ENSMUSG00000085318.2	0	NA	NA	NA	NA	NA	chr3	108073758	108093223	+	NA	Gm12524
ENSMUSG00000120830.1	0	NA	NA	NA	NA	NA	chr3	108107922	108108560	+	NA	Gm56801
ENSMUSG00000027887.12	0	NA	NA	NA	NA	NA	chr3	108118787	108133964	-	NA	Sypl2
ENSMUSG00000105961.2	0.652256	0.00434385	0.135762	0.0319961	0.974475	NA	chr3	108134102	108147563	+	NA	Gm40123
ENSMUSG00000083462.2	0	NA	NA	NA	NA	NA	chr3	108146698	108147227	-	NA	Gm12501
ENSMUSG00000085102.2	0.461819	-0.0224157	0.128348	-0.174648	0.861356	NA	chr3	108156224	108164301	-	NA	1700010K24Rik
ENSMUSG00000084863.2	0	NA	NA	NA	NA	NA	chr3	108191213	108192159	-	NA	Gm12523
ENSMUSG00000105358.2	0	NA	NA	NA	NA	NA	chr3	108195196	108200437	+	NA	Gm43099
ENSMUSG00000078601.5	0	NA	NA	NA	NA	NA	chr3	108268866	108269572	+	NA	Gm12525
ENSMUSG00000068745.7	0.339941	-0.0557695	0.128143	-0.435212	0.663408	NA	chr3	108272226	108287373	+	NA	Mybphl
ENSMUSG00000074281.4	5.811	-0.468784	0.335762	-1.39618	0.16266	NA	chr3	108286592	108291057	-	NA	Gm12522
ENSMUSG00000089188.4	0	NA	NA	NA	NA	NA	chr3	108348645	108348769	+	NA	Gm22942
ENSMUSG00000120945.1	3.83405	-0.313355	0.311042	-1.00744	0.313725	NA	chr3	108351565	108352969	+	NA	Gm56809
ENSMUSG00000106101.2	0	NA	NA	NA	NA	NA	chr3	108358585	108358964	-	NA	Gm43438
ENSMUSG00000040412.18	1.40717	-0.236331	0.225881	-1.04626	0.295439	NA	chr3	108363009	108443852	-	NA	Elapor1
ENSMUSG00000080673.3	0	NA	NA	NA	NA	NA	chr3	108405433	108405556	+	NA	Gm23336
ENSMUSG00000103761.2	0	NA	NA	NA	NA	NA	chr3	108439963	108442136	-	NA	Gm37859
ENSMUSG00000027886.8	5.18572	-0.239014	0.340322	-0.702317	0.482482	NA	chr3	108441465	108452039	+	NA	Cfap276
ENSMUSG00000088185.3	0.781823	-0.0983353	0.131766	-0.746289	0.455493	NA	chr3	108461653	108462067	-	NA	Scarna2
ENSMUSG00000105810.2	0.93312	-0.116444	0.178377	-0.652796	0.513888	NA	chr3	108462782	108464220	+	NA	Gm43435
ENSMUSG00002075820.1	0	NA	NA	NA	NA	NA	chr3	108474625	108474699	-	NA	Gm55897
ENSMUSG00000081499.2	0.169971	-0.0255659	0.128143	-0.19951	0.841864	NA	chr3	108509706	108510131	-	NA	Gm12517
ENSMUSG00000098800.2	0	NA	NA	NA	NA	NA	chr3	108616223	108619969	+	NA	Gm27244
ENSMUSG00000105175.2	0	NA	NA	NA	NA	NA	chr3	108789138	108789289	+	NA	Gm43097
ENSMUSG00000120917.1	0.458757	-0.0827823	0.128412	-0.64466	0.519148	NA	chr3	108819145	108819679	+	NA	Gm56806
ENSMUSG00000051638.3	0.361452	0.0650451	0.128143	0.507597	0.611736	NA	chr3	108847188	108847762	-	NA	Gm9857
ENSMUSG00000045662.18	5.07474	0.404215	0.322003	1.25531	0.209365	NA	chr3	108847374	108868090	+	NA	Henmt1
ENSMUSG00000106108.2	0.169971	-0.0255659	0.128143	-0.19951	0.841864	NA	chr3	108907339	108909410	+	NA	Gm43221
ENSMUSG00002074978.1	0.146028	-0.0255659	0.128143	-0.19951	0.841864	NA	chr3	108962949	108963063	+	NA	Gm55913
ENSMUSG00000105638.2	0	NA	NA	NA	NA	NA	chr3	108985905	108987730	-	NA	4930408K08Rik
ENSMUSG00000027880.7	0.4847	-0.0250196	0.128441	-0.194795	0.845554	NA	chr3	108987784	109024003	+	NA	Slc25a54
ENSMUSG00000083717.2	0	NA	NA	NA	NA	NA	chr3	109099318	109100183	-	NA	Gm13865
ENSMUSG00000059857.17	0	NA	NA	NA	NA	NA	chr3	109687355	110051327	-	NA	Ntng1
ENSMUSG00000065872.3	0	NA	NA	NA	NA	NA	chr3	109771095	109771201	+	NA	Gm25681
ENSMUSG00000082624.2	0	NA	NA	NA	NA	NA	chr3	109814699	109815183	+	NA	Gm12535
ENSMUSG00000105639.2	0	NA	NA	NA	NA	NA	chr3	110151177	110151944	-	NA	Gm42516
ENSMUSG00000104944.2	0	NA	NA	NA	NA	NA	chr3	110184451	110184788	-	NA	Gm43405
ENSMUSG00000105859.2	0	NA	NA	NA	NA	NA	chr3	110306446	110307089	+	NA	Gm19185
ENSMUSG00000105121.2	0	NA	NA	NA	NA	NA	chr3	110471383	110471717	-	NA	Gm43406
ENSMUSG00000119642.1	0	NA	NA	NA	NA	NA	chr3	110471752	110471857	-	NA	Gm26076
ENSMUSG00000106650.2	0	NA	NA	NA	NA	NA	chr3	110541638	110544172	+	NA	Gm43404
ENSMUSG00000106487.2	0	NA	NA	NA	NA	NA	chr3	111015815	111016132	+	NA	Gm43407
ENSMUSG00000106100.2	0	NA	NA	NA	NA	NA	chr3	111228645	111230173	-	NA	Gm9314
ENSMUSG00000105882.2	0	NA	NA	NA	NA	NA	chr3	111696807	111698418	+	NA	Gm42905
ENSMUSG00000104711.2	0	NA	NA	NA	NA	NA	chr3	111716751	111717145	-	NA	Gm43854
ENSMUSG00000104543.2	0	NA	NA	NA	NA	NA	chr3	111789218	111989317	+	NA	Gm6602
ENSMUSG00000089017.3	0	NA	NA	NA	NA	NA	chr3	112106230	112106357	-	NA	Gm25519
ENSMUSG00000105507.2	0	NA	NA	NA	NA	NA	chr3	112110030	112110331	-	NA	Gm43853
ENSMUSG00000105077.2	0.87295	0.191858	0.177905	1.07843	0.280842	NA	chr3	112209687	112210474	+	NA	Gm4859
ENSMUSG00000105073.2	0	NA	NA	NA	NA	NA	chr3	112238226	112239088	-	NA	Gm9317
ENSMUSG00000105785.2	0	NA	NA	NA	NA	NA	chr3	112498878	112499271	+	NA	Gm42526
ENSMUSG00000106666.2	0.343943	0.0650451	0.128143	0.507597	0.611736	NA	chr3	112674124	112674328	-	NA	Gm43587
ENSMUSG00000105588.2	0	NA	NA	NA	NA	NA	chr3	112927190	112929455	+	NA	Utp14b-ps1
ENSMUSG00000045952.4	0.156365	-0.0255659	0.128143	-0.19951	0.841864	NA	chr3	112961204	112961601	-	NA	Gm5548
ENSMUSG00000105665.2	0	NA	NA	NA	NA	NA	chr3	112963111	112963941	-	NA	Gm38395
ENSMUSG00000083079.5	0	NA	NA	NA	NA	NA	chr3	113054971	113064043	-	NA	Amy2b
ENSMUSG00000081506.2	0	NA	NA	NA	NA	NA	chr3	113089564	113114013	-	NA	Amy2-ps1
ENSMUSG00000074268.5	0	NA	NA	NA	NA	NA	chr3	113154493	113166153	-	NA	Amy2a5
ENSMUSG00000096770.3	0	NA	NA	NA	NA	NA	chr3	113187158	113198765	-	NA	Amy2a4
ENSMUSG00000093931.3	0	NA	NA	NA	NA	NA	chr3	113219770	113231368	-	NA	Amy2a3
ENSMUSG00000096569.3	0	NA	NA	NA	NA	NA	chr3	113252370	113263974	-	NA	Amy2a2
ENSMUSG00000070360.6	0	NA	NA	NA	NA	NA	chr3	113323051	113326077	-	NA	Amy2a1
ENSMUSG00000074264.13	7.25614	0.447551	0.355786	1.25792	0.20842	NA	chr3	113349358	113400348	-	NA	Amy1
ENSMUSG00000121018.1	4.3955	0.335526	0.322989	1.03882	0.29889	NA	chr3	113423487	113424327	+	NA	C530020B09Rik
ENSMUSG00000105836.2	0.339526	0.0650451	0.128143	0.507597	0.611736	NA	chr3	113425226	113425833	-	NA	Gm17954
ENSMUSG00000106454.2	0	NA	NA	NA	NA	NA	chr3	113522880	113523138	+	NA	Gm17775
ENSMUSG00000106084.2	0	NA	NA	NA	NA	NA	chr3	113648384	113650027	+	NA	Gm18163
ENSMUSG00000106452.2	0	NA	NA	NA	NA	NA	chr3	114338069	114338421	-	NA	Gm43749
ENSMUSG00000077410.3	0	NA	NA	NA	NA	NA	chr3	114617802	114617934	-	NA	Gm23750
ENSMUSG00000105225.2	0	NA	NA	NA	NA	NA	chr3	114621668	114622320	-	NA	Gm19147
ENSMUSG00000027965.16	0	NA	NA	NA	NA	NA	chr3	114697726	114919371	+	NA	Olfm3
ENSMUSG00000106510.2	0	NA	NA	NA	NA	NA	chr3	114965277	114965698	-	NA	Gm18429
ENSMUSG00000088346.3	0	NA	NA	NA	NA	NA	chr3	115185202	115185334	+	NA	Gm22337
ENSMUSG00002075856.1	0	NA	NA	NA	NA	NA	chr3	115277664	115277785	-	NA	Gm55942
ENSMUSG00000105829.2	0	NA	NA	NA	NA	NA	chr3	115312224	115312660	+	NA	Gm43669
ENSMUSG00000120078.1	0.542178	0.0937777	0.128567	0.729407	0.465753	NA	chr3	115430735	115435238	-	NA	Gm40124
ENSMUSG00000052769.10	1.33762	-0.128409	0.211214	-0.607957	0.543216	NA	chr3	115508786	115510377	+	NA	Gm9889
ENSMUSG00000105108.2	0.513913	0.0320863	0.128531	0.249639	0.802867	NA	chr3	115704018	115704182	+	NA	Gm42687
ENSMUSG00000105017.2	0.169763	0.0348414	0.128143	0.271895	0.785703	NA	chr3	115707457	115707712	-	NA	Gm43107
ENSMUSG00000104803.2	0	NA	NA	NA	NA	NA	chr3	115707538	115707831	+	NA	Gm43108
ENSMUSG00000104723.2	0	NA	NA	NA	NA	NA	chr3	115736130	115736767	+	NA	Gm43106
ENSMUSG00000105645.2	0	NA	NA	NA	NA	NA	chr3	115736745	115737910	+	NA	Gm6649
ENSMUSG00000089261.3	0	NA	NA	NA	NA	NA	chr3	115773550	115773604	+	NA	Mir669n
ENSMUSG00000119256.1	0	NA	NA	NA	NA	NA	chr3	115859436	115859568	-	NA	Gm26344
ENSMUSG00000104653.2	0.509062	0.0427708	0.143515	0.298024	0.765685	NA	chr3	115922099	115934665	+	NA	Gm43109
ENSMUSG00000105729.2	1.0756	0.158926	0.163481	0.972139	0.330981	NA	chr3	115941758	115942785	+	NA	5330425B07Rik
ENSMUSG00000097362.2	0	NA	NA	NA	NA	NA	chr3	115944127	115959470	+	NA	Gm26544
ENSMUSG00000104607.2	0	NA	NA	NA	NA	NA	chr3	115994056	115996362	+	NA	Gm31651
ENSMUSG00000106005.2	0	NA	NA	NA	NA	NA	chr3	116143751	116146537	+	NA	Gm29151
ENSMUSG00000089060.4	0	NA	NA	NA	NA	NA	chr3	116242037	116242213	-	NA	Gm22361
ENSMUSG00000088840.3	0	NA	NA	NA	NA	NA	chr3	116260267	116260364	+	NA	Gm26358
ENSMUSG00000082394.2	5.42368	-0.0354974	0.348217	-0.10194	0.918804	NA	chr3	116321785	116322227	-	NA	Gm4596
ENSMUSG00000105992.2	0	NA	NA	NA	NA	NA	chr3	116325797	116326236	+	NA	Gm43651
ENSMUSG00000027961.8	2.25734	-0.134787	0.292701	-0.460495	0.645161	NA	chr3	116356621	116376783	+	NA	Lrrc39
ENSMUSG00000106025.2	3.18465	-0.205249	0.298456	-0.687702	0.491641	NA	chr3	116365711	116368073	-	NA	Gm42940
ENSMUSG00000106415.2	0	NA	NA	NA	NA	NA	chr3	116422821	116424633	-	NA	Gm42893
ENSMUSG00000105339.2	0	NA	NA	NA	NA	NA	chr3	116425319	116425858	+	NA	Gm42457
ENSMUSG00000105103.2	0	NA	NA	NA	NA	NA	chr3	116435550	116474909	-	NA	Gm43191
ENSMUSG00000106125.2	0	NA	NA	NA	NA	NA	chr3	116457380	116457804	+	NA	4930512P04Rik
ENSMUSG00000120424.1	2.73043	-0.221652	0.263279	-0.841888	0.399851	NA	chr3	116601941	116604398	+	NA	Gm56782
ENSMUSG00000106128.2	0.341942	0.00463779	0.128143	0.0361923	0.971129	NA	chr3	116612463	116612627	+	NA	Gm43520
ENSMUSG00000106511.2	0.315998	-0.0557695	0.128143	-0.435212	0.663408	NA	chr3	116615942	116616197	-	NA	Gm43521
ENSMUSG00000105250.2	0	NA	NA	NA	NA	NA	chr3	116638227	116638612	+	NA	Gm29736
ENSMUSG00000105241.2	0	NA	NA	NA	NA	NA	chr3	116640594	116640973	+	NA	Gm43542
ENSMUSG00000033377.15	1.31547	0.0101345	0.188968	0.0536307	0.957229	NA	chr3	116711906	116762636	-	NA	Palmd
ENSMUSG00000106073.2	0.180726	0.0348414	0.128143	0.271895	0.785703	NA	chr3	116734006	116737979	-	NA	Gm42892
ENSMUSG00000080907.2	0.169763	0.0348414	0.128143	0.271895	0.785703	NA	chr3	116761915	116778055	+	NA	4930455H04Rik
ENSMUSG00000105221.2	0	NA	NA	NA	NA	NA	chr3	116792505	116793235	-	NA	Gm9332
ENSMUSG00000106343.2	0	NA	NA	NA	NA	NA	chr3	116894481	116895163	-	NA	Gm18430
ENSMUSG00000106314.2	0	NA	NA	NA	NA	NA	chr3	116969667	116970310	+	NA	Gm9632
ENSMUSG00000105914.2	0.171971	0.0348414	0.128143	0.271895	0.785703	NA	chr3	117016608	117017251	-	NA	Gm19243
ENSMUSG00000106342.2	0	NA	NA	NA	NA	NA	chr3	117048780	117049469	+	NA	Gm42891
ENSMUSG00000044667.13	21.364	-0.396068	0.311504	-1.27147	NA	NA	chr3	117112787	117154525	-	NA	Plppr4
ENSMUSG00002076381.1	0	NA	NA	NA	NA	NA	chr3	117116589	117116654	+	NA	Gm54513
ENSMUSG00000033342.16	2.2189	-0.0220837	0.256675	-0.0860376	0.931437	NA	chr3	117278732	117483156	+	NA	Plppr5
ENSMUSG00002076621.1	0	NA	NA	NA	NA	NA	chr3	117642201	117642301	-	NA	Gm54524
ENSMUSG00000120861.1	0	NA	NA	NA	NA	NA	chr3	117662668	117663036	+	NA	Gm56798
ENSMUSG00000104678.2	0	NA	NA	NA	NA	NA	chr3	117682221	117682663	-	NA	Gm4321
ENSMUSG00000104703.2	0	NA	NA	NA	NA	NA	chr3	117762778	117767175	+	NA	4921521D15Rik
ENSMUSG00000097311.9	0	NA	NA	NA	NA	NA	chr3	118223972	118323671	+	NA	Gm26871
ENSMUSG00000065569.4	0	NA	NA	NA	NA	NA	chr3	118227505	118227578	+	NA	Mir137
ENSMUSG00002075293.1	0	NA	NA	NA	NA	NA	chr3	118228369	118228479	+	NA	Gm54528
ENSMUSG00000104178.2	0	NA	NA	NA	NA	NA	chr3	118228418	118229646	+	NA	Gm9916
ENSMUSG00000104033.2	0	NA	NA	NA	NA	NA	chr3	118319799	118321919	+	NA	Gm37773
ENSMUSG00000104362.2	0	NA	NA	NA	NA	NA	chr3	118324531	118328662	+	NA	Gm37928
ENSMUSG00000102729.2	0	NA	NA	NA	NA	NA	chr3	118330669	118334180	+	NA	Gm32444
ENSMUSG00000033308.17	0.339526	0.0650451	0.128143	0.507597	0.611736	NA	chr3	118355777	119226573	+	NA	Dpyd
ENSMUSG00000106542.2	0	NA	NA	NA	NA	NA	chr3	118661892	118664126	+	NA	Gm43410
ENSMUSG00000087806.3	0	NA	NA	NA	NA	NA	chr3	119432392	119432523	-	NA	Gm23432
ENSMUSG00000105572.2	3.17597	0.067287	0.315383	0.21335	0.831054	NA	chr3	119521396	119523439	-	NA	Gm43300
ENSMUSG00000106099.2	4.11247	-0.0919826	0.293859	-0.313016	0.754269	NA	chr3	119536856	119540095	-	NA	Gm42664
ENSMUSG00000106075.2	0	NA	NA	NA	NA	NA	chr3	119550986	119551164	+	NA	Gm42804
ENSMUSG00002076635.1	0	NA	NA	NA	NA	NA	chr3	119625585	119625706	+	NA	Gm54548
ENSMUSG00002076177.1	0	NA	NA	NA	NA	NA	chr3	119631552	119631673	+	NA	Gm54549
ENSMUSG00000104726.2	0	NA	NA	NA	NA	NA	chr3	119762379	119763187	+	NA	Gm18384
ENSMUSG00000065684.3	0	NA	NA	NA	NA	NA	chr3	120111532	120111638	-	NA	Gm23733
ENSMUSG00000098097.9	0.146028	-0.0255659	0.128143	-0.19951	0.841864	NA	chr3	120397757	120680412	-	NA	6530403H02Rik
ENSMUSG00000089027.3	0	NA	NA	NA	NA	NA	chr3	120403614	120403742	-	NA	Gm25013
ENSMUSG00000105207.2	0	NA	NA	NA	NA	NA	chr3	120529369	120533210	-	NA	Gm42927
ENSMUSG00000105243.2	0.180726	0.0348414	0.128143	0.271895	0.785703	NA	chr3	120814134	120814425	-	NA	Gm43444
ENSMUSG00000104749.2	0	NA	NA	NA	NA	NA	chr3	120822734	120823431	-	NA	Gm42926
ENSMUSG00000106329.2	0.312729	-0.0557695	0.128143	-0.435212	0.663408	NA	chr3	120962304	120964926	+	NA	Gm10652
ENSMUSG00000098042.2	0	NA	NA	NA	NA	NA	chr3	120973751	120974746	-	NA	Gm5710
ENSMUSG00000106619.2	0	NA	NA	NA	NA	NA	chr3	121043782	121044386	-	NA	Gm9353
ENSMUSG00000104902.2	0	NA	NA	NA	NA	NA	chr3	121071172	121071944	+	NA	Gm30517
ENSMUSG00000120588.1	0	NA	NA	NA	NA	NA	chr3	121084610	121085257	-	NA	Gm56787
ENSMUSG00002075985.1	0	NA	NA	NA	NA	NA	chr3	121131340	121131608	+	NA	Gm54577
ENSMUSG00000106455.2	0.339734	0.00463779	0.128143	0.0361923	0.971129	NA	chr3	121173907	121174328	-	NA	Gm5711
ENSMUSG00000106022.2	3.59527	-0.14877	0.303107	-0.490817	0.623556	NA	chr3	121221694	121222980	+	NA	Gm42929
ENSMUSG00000039865.9	3.87797	-0.0488975	0.298421	-0.163854	0.869846	NA	chr3	121253176	121326053	-	NA	Slc44a3
ENSMUSG00000097124.3	0	NA	NA	NA	NA	NA	chr3	121325267	121329855	+	NA	A530020G20Rik
ENSMUSG00000044522.9	4.16685	0.236319	0.291247	0.811405	0.417133	NA	chr3	121428584	121437134	-	NA	A730020M07Rik
ENSMUSG00000074248.9	0.146028	-0.0255659	0.128143	-0.19951	0.841864	NA	chr3	121464410	121476631	+	NA	4930432M17Rik
ENSMUSG00000106036.2	0	NA	NA	NA	NA	NA	chr3	121495149	121503895	-	NA	Gm43608
ENSMUSG00000105767.2	0	NA	NA	NA	NA	NA	chr3	121505259	121506077	-	NA	Gm43607
ENSMUSG00000104676.2	0	NA	NA	NA	NA	NA	chr3	121548692	121552295	-	NA	Gm42777
ENSMUSG00000106087.2	0.969401	-0.0383604	0.153558	-0.249811	0.802734	NA	chr3	121555841	121558553	-	NA	Gm43609
ENSMUSG00000105597.2	0.711941	0.116469	0.141789	0.821425	0.411404	NA	chr3	121581148	121582221	-	NA	4633401B06Rik
ENSMUSG00000105889.2	0	NA	NA	NA	NA	NA	chr3	121617092	121617498	-	NA	Gm42776
ENSMUSG00000104595.2	0	NA	NA	NA	NA	NA	chr3	121656490	121656867	+	NA	Gm42593
ENSMUSG00000104869.2	0.50929	0.092648	0.128388	0.721627	0.470524	NA	chr3	121817478	121820720	+	NA	Gm42544
ENSMUSG00000104887.2	0	NA	NA	NA	NA	NA	chr3	121918754	122021019	-	NA	Gm43158
ENSMUSG00000105351.2	0	NA	NA	NA	NA	NA	chr3	121945856	121946268	-	NA	Gm43157
ENSMUSG00000104799.2	0	NA	NA	NA	NA	NA	chr3	121977146	121978653	-	NA	Gm9361
ENSMUSG00000078592.3	4.27233	0.0947403	0.324449	0.292004	0.770284	NA	chr3	122023843	122024845	-	NA	Gm4609
ENSMUSG00002076165.1	0	NA	NA	NA	NA	NA	chr3	122026183	122026285	-	NA	Gm54633
ENSMUSG00000120339.1	0	NA	NA	NA	NA	NA	chr3	122038535	122038998	-	NA	Gm56778
ENSMUSG00000057359.8	2.76188	-0.0608072	0.268043	-0.226856	0.820536	NA	chr3	122049606	122087369	-	NA	Gm17494
ENSMUSG00000093392.2	0	NA	NA	NA	NA	NA	chr3	122050376	122050868	+	NA	Gm6061
ENSMUSG00000105057.2	0.438083	-0.080629	0.128335	-0.628268	0.529828	NA	chr3	122087087	122097262	+	NA	Gm40190
ENSMUSG00000076456.3	0	NA	NA	NA	NA	NA	chr3	122087233	122087352	-	NA	Mir760
ENSMUSG00000104554.3	0	NA	NA	NA	NA	NA	chr3	122170745	122185655	-	NA	Gm4610
ENSMUSG00000104574.2	0	NA	NA	NA	NA	NA	chr3	122220091	122252709	-	NA	Gm42836
ENSMUSG00002075702.1	0	NA	NA	NA	NA	NA	chr3	122258375	122258531	+	NA	Gm54652
ENSMUSG00000104773.3	0	NA	NA	NA	NA	NA	chr3	122335273	122335330	-	NA	Mir7657
ENSMUSG00000106194.2	0.169763	0.0348414	0.128143	0.271895	0.785703	NA	chr3	122358698	122368389	+	NA	Gm43569
ENSMUSG00000106364.2	0	NA	NA	NA	NA	NA	chr3	122368172	122370721	-	NA	Gm42994
ENSMUSG00000106365.3	0	NA	NA	NA	NA	NA	chr3	122415897	122423817	-	NA	Gm43568
ENSMUSG00000106562.2	0.328336	0.00463779	0.128143	0.0361923	0.971129	NA	chr3	122426433	122426920	-	NA	Gm5981
ENSMUSG00000106583.2	0.180726	0.0348414	0.128143	0.271895	0.785703	NA	chr3	122555603	122595697	-	NA	4930447N08Rik
ENSMUSG00000106376.2	0	NA	NA	NA	NA	NA	chr3	122581869	122582163	-	NA	Gm34139
ENSMUSG00000106059.2	0.169763	0.0348414	0.128143	0.271895	0.785703	NA	chr3	122655561	122656021	+	NA	Gm9364
ENSMUSG00000097852.7	0.156365	-0.0255659	0.128143	-0.19951	0.841864	NA	chr3	122658385	122717768	-	NA	4933405D12Rik
ENSMUSG00000023057.6	0	NA	NA	NA	NA	NA	chr3	122688720	122693155	+	NA	Fabp2
ENSMUSG00000120150.1	1.28013	-0.159224	0.191767	-0.830299	0.40637	NA	chr3	122778303	122778666	+	NA	Gm56816
ENSMUSG00000105478.2	0	NA	NA	NA	NA	NA	chr3	122789059	122792651	+	NA	Gm43285
ENSMUSG00000028116.14	0	NA	NA	NA	NA	NA	chr3	122799854	122828664	-	NA	Myoz2
ENSMUSG00002075254.1	0.169763	0.0348414	0.128143	0.271895	0.785703	NA	chr3	122808907	122809017	-	NA	Gm54685
ENSMUSG00000106114.2	0	NA	NA	NA	NA	NA	chr3	122836960	122837384	-	NA	Gm43286
ENSMUSG00000106012.2	1.14981	-0.0974283	0.209872	-0.464228	0.642484	NA	chr3	122935936	122936624	+	NA	Gm43744
ENSMUSG00000105562.2	0.830546	-0.0158212	0.146309	-0.108136	0.913888	NA	chr3	122957521	122958121	-	NA	Gm43287
ENSMUSG00000106220.2	0	NA	NA	NA	NA	NA	chr3	122983783	122986411	-	NA	Gm43288
ENSMUSG00000106490.2	0.146028	-0.0255659	0.128143	-0.19951	0.841864	NA	chr3	123003048	123005596	-	NA	Gm43283
ENSMUSG00000080545.3	0	NA	NA	NA	NA	NA	chr3	123184762	123184892	-	NA	Gm22713
ENSMUSG00000105784.2	0	NA	NA	NA	NA	NA	chr3	123237976	123241096	-	NA	Gm35065
ENSMUSG00000027978.10	1.30028	0.0199548	0.231469	0.0862091	0.9313	NA	chr3	123240561	123300246	+	NA	Prss12
ENSMUSG00000105058.2	0	NA	NA	NA	NA	NA	chr3	123265618	123266005	+	NA	Gm43590
ENSMUSG00000092730.3	0	NA	NA	NA	NA	NA	chr3	123301585	123301715	-	NA	Snora24
ENSMUSG00000104670.2	0	NA	NA	NA	NA	NA	chr3	123303590	123304323	-	NA	Gm9369
ENSMUSG00000027977.16	0.781823	-0.0983353	0.131766	-0.746289	0.455493	NA	chr3	123319814	123484502	-	NA	Ndst3
ENSMUSG00000104860.2	0	NA	NA	NA	NA	NA	chr3	123479363	123481621	-	NA	Gm42510
ENSMUSG00000119894.1	0	NA	NA	NA	NA	NA	chr3	123536945	123537052	-	NA	Gm24456
ENSMUSG00000080842.3	0.171971	0.0348414	0.128143	0.271895	0.785703	NA	chr3	123554975	123555576	+	NA	Gm15400
ENSMUSG00000081939.3	0	NA	NA	NA	NA	NA	chr3	123777745	123778753	-	NA	Gm15399
ENSMUSG00000104531.2	0	NA	NA	NA	NA	NA	chr3	124039885	124112633	+	NA	Gm43731
ENSMUSG00000090474.4	0	NA	NA	NA	NA	NA	chr3	124085724	124086154	+	NA	Gm9372
ENSMUSG00000106238.2	0	NA	NA	NA	NA	NA	chr3	124097832	124098079	-	NA	Gm42824
ENSMUSG00000106150.3	0	NA	NA	NA	NA	NA	chr3	124191734	124193407	-	NA	4921527H02Rik
ENSMUSG00000027973.12	0	NA	NA	NA	NA	NA	chr3	124194637	124219689	-	NA	1700006A11Rik
ENSMUSG00000064915.3	0	NA	NA	NA	NA	NA	chr3	124204303	124204413	+	NA	Gm22575
ENSMUSG00000106413.2	0	NA	NA	NA	NA	NA	chr3	124214077	124215774	+	NA	Gm42823
ENSMUSG00000119192.1	0	NA	NA	NA	NA	NA	chr3	124295222	124295352	+	NA	Gm22900
ENSMUSG00000039174.16	0	NA	NA	NA	NA	NA	chr3	124350000	124374750	-	NA	1700003H04Rik
ENSMUSG00000106009.2	0	NA	NA	NA	NA	NA	chr3	124382160	124382806	-	NA	Gm9379
ENSMUSG00000106423.2	0	NA	NA	NA	NA	NA	chr3	124633157	124730509	+	NA	Gm42825
ENSMUSG00002076850.1	0	NA	NA	NA	NA	NA	chr3	124642237	124642535	+	NA	Gm54722
ENSMUSG00000098033.3	0	NA	NA	NA	NA	NA	chr3	124835910	124836922	-	NA	Gm9381
ENSMUSG00000106001.2	0	NA	NA	NA	NA	NA	chr3	125010563	125013202	-	NA	Gm42826
ENSMUSG00000027971.17	0	NA	NA	NA	NA	NA	chr3	125197724	125522548	+	NA	Ndst4
ENSMUSG00000032854.13	0	NA	NA	NA	NA	NA	chr3	125658919	125732268	-	NA	Ugt8a
ENSMUSG00002076235.1	0	NA	NA	NA	NA	NA	chr3	125946104	125946372	-	NA	Gm54735
ENSMUSG00000106503.2	0	NA	NA	NA	NA	NA	chr3	126019975	126022006	+	NA	Gm42827
ENSMUSG00000106094.2	0	NA	NA	NA	NA	NA	chr3	126071678	126072924	+	NA	Gm18916
ENSMUSG00000090427.2	0	NA	NA	NA	NA	NA	chr3	126226531	126232918	-	NA	Gm17225
ENSMUSG00000105695.2	1.78212	-0.173945	0.258362	-0.673261	0.500781	NA	chr3	126234660	126238715	+	NA	Gm43327
ENSMUSG00000106475.2	0.146028	-0.0255659	0.128143	-0.19951	0.841864	NA	chr3	126393677	126398110	+	NA	Gm43011
ENSMUSG00000104571.2	0	NA	NA	NA	NA	NA	chr3	126419528	126422406	+	NA	Gm43010
ENSMUSG00000105586.2	0	NA	NA	NA	NA	NA	chr3	126438109	126441675	+	NA	Gm43009
ENSMUSG00000105774.2	0	NA	NA	NA	NA	NA	chr3	126451370	126452972	+	NA	Gm43006
ENSMUSG00000104906.2	0	NA	NA	NA	NA	NA	chr3	126456027	126456675	+	NA	Gm43005
ENSMUSG00000086679.3	0	NA	NA	NA	NA	NA	chr3	126460977	126462693	-	NA	Gm15551
ENSMUSG00000105378.2	0	NA	NA	NA	NA	NA	chr3	126531145	126534728	+	NA	Gm42515
ENSMUSG00000105553.2	0	NA	NA	NA	NA	NA	chr3	126539781	126541613	+	NA	Gm42514
ENSMUSG00000105469.2	0	NA	NA	NA	NA	NA	chr3	126760123	126761168	-	NA	A930036I15Rik
ENSMUSG00000105939.2	0.169971	-0.0255659	0.128143	-0.19951	0.841864	NA	chr3	126767904	126769516	-	NA	Gm43322
ENSMUSG00000105119.2	0	NA	NA	NA	NA	NA	chr3	126780456	126781349	-	NA	Gm43765
ENSMUSG00000077617.3	0	NA	NA	NA	NA	NA	chr3	126799017	126799149	+	NA	Gm25501
ENSMUSG00000106612.2	0	NA	NA	NA	NA	NA	chr3	126801957	126804450	-	NA	Gm43750
ENSMUSG00000105322.2	0	NA	NA	NA	NA	NA	chr3	126842624	126845695	-	NA	Gm43751
ENSMUSG00000104963.2	0	NA	NA	NA	NA	NA	chr3	126931485	126934139	-	NA	Gm42974
ENSMUSG00000097456.8	0.584111	-0.094587	0.129543	-0.730158	0.465293	NA	chr3	126954952	126961937	+	NA	Gm16958
ENSMUSG00000105202.2	0	NA	NA	NA	NA	NA	chr3	126973924	126977622	-	NA	C230031I18Rik
ENSMUSG00000105733.2	0	NA	NA	NA	NA	NA	chr3	127034224	127037424	-	NA	Gm42973
ENSMUSG00000105445.2	0	NA	NA	NA	NA	NA	chr3	127060321	127065938	-	NA	Gm42972
ENSMUSG00000105568.2	0	NA	NA	NA	NA	NA	chr3	127077129	127079208	-	NA	Gm42971
ENSMUSG00000106446.2	0	NA	NA	NA	NA	NA	chr3	127091970	127093322	-	NA	Gm42970
ENSMUSG00000105822.2	0	NA	NA	NA	NA	NA	chr3	127183724	127187355	-	NA	Gm42969
ENSMUSG00000106369.2	0	NA	NA	NA	NA	NA	chr3	127273083	127275076	-	NA	Gm43355
ENSMUSG00000105969.2	0	NA	NA	NA	NA	NA	chr3	127273827	127274839	-	NA	Gm42525
ENSMUSG00002075047.1	0	NA	NA	NA	NA	NA	chr3	127274768	127274897	+	NA	Gm54939
ENSMUSG00000104957.2	0	NA	NA	NA	NA	NA	chr3	127306548	127306894	+	NA	Gm43354
ENSMUSG00000076252.3	0	NA	NA	NA	NA	NA	chr3	127338876	127338950	+	NA	Mir302b
ENSMUSG00000065482.3	0	NA	NA	NA	NA	NA	chr3	127339011	127339079	+	NA	Mir302c
ENSMUSG00000065552.3	0	NA	NA	NA	NA	NA	chr3	127339144	127339213	+	NA	Mir302a
ENSMUSG00000065447.3	0	NA	NA	NA	NA	NA	chr3	127339272	127339338	+	NA	Mir302d
ENSMUSG00000065413.4	0	NA	NA	NA	NA	NA	chr3	127339381	127339456	+	NA	Mir367
ENSMUSG00000105104.2	0	NA	NA	NA	NA	NA	chr3	127349876	127351210	-	NA	Gm43729
ENSMUSG00000027967.9	0.515914	0.0929861	0.128442	0.723957	0.469092	NA	chr3	127426783	127429280	+	NA	Neurog2
ENSMUSG00000089988.3	0.975948	-0.0488292	0.174141	-0.2804	0.779171	NA	chr3	127485583	127486169	-	NA	Gm16238
ENSMUSG00000104888.2	0.171971	0.0348414	0.128143	0.271895	0.785703	NA	chr3	127508282	127510676	-	NA	1500005C15Rik
ENSMUSG00000105701.2	0.171971	0.0348414	0.128143	0.271895	0.785703	NA	chr3	127510854	127512835	-	NA	Gm42587
ENSMUSG00002075442.1	0	NA	NA	NA	NA	NA	chr3	127525242	127525339	+	NA	Gm54973
ENSMUSG00000105804.2	0.438083	-0.080629	0.128335	-0.628268	0.529828	NA	chr3	127623203	127626620	-	NA	Gm43654
ENSMUSG00000105447.2	1.00716	0.0894764	0.200343	0.446617	0.655152	NA	chr3	127630559	127632293	+	NA	Gm43653
ENSMUSG00000105550.2	0.146028	-0.0255659	0.128143	-0.19951	0.841864	NA	chr3	127655247	127658910	+	NA	Gm35585
ENSMUSG00000105008.2	0	NA	NA	NA	NA	NA	chr3	127656832	127657507	-	NA	Gm43652
ENSMUSG00000104763.3	0	NA	NA	NA	NA	NA	chr3	127709816	127748869	+	NA	9830132P13Rik
ENSMUSG00000106437.2	0	NA	NA	NA	NA	NA	chr3	127764357	127766530	+	NA	Gm35667
ENSMUSG00000074237.4	0	NA	NA	NA	NA	NA	chr3	127832341	127834310	+	NA	Gm10650
ENSMUSG00000105816.5	0	NA	NA	NA	NA	NA	chr3	127910663	128025255	-	NA	D030025E07Rik
ENSMUSG00000106119.2	0	NA	NA	NA	NA	NA	chr3	128074306	128074740	-	NA	Gm43656
ENSMUSG00000065248.3	0	NA	NA	NA	NA	NA	chr3	128334020	128334129	+	NA	Gm22293
ENSMUSG00000106245.2	0	NA	NA	NA	NA	NA	chr3	128404635	128680810	+	NA	Gm43824
ENSMUSG00000105527.2	0	NA	NA	NA	NA	NA	chr3	128493181	128495199	-	NA	4933424H11Rik
ENSMUSG00000106029.2	0	NA	NA	NA	NA	NA	chr3	128633484	128634170	+	NA	Gm4410
ENSMUSG00000074236.4	3.2288	-0.0587202	0.278864	-0.21057	0.833223	NA	chr3	128747427	128748747	-	NA	Gm9387
ENSMUSG00000099640.2	0	NA	NA	NA	NA	NA	chr3	128861453	128864193	-	NA	Gm28543
ENSMUSG00000028023.17	1.97056	-0.190299	0.253699	-0.750098	0.453196	NA	chr3	128993526	129013240	+	NA	Pitx2
ENSMUSG00000098515.2	0	NA	NA	NA	NA	NA	chr3	129003654	129005149	+	NA	Gm27195
ENSMUSG00000106078.2	0	NA	NA	NA	NA	NA	chr3	129016596	129019177	-	NA	Gm43697
ENSMUSG00000106417.2	0	NA	NA	NA	NA	NA	chr3	129078917	129079681	+	NA	Gm42628
ENSMUSG00000105166.2	0	NA	NA	NA	NA	NA	chr3	129147652	129148754	+	NA	Gm42629
ENSMUSG00000105278.2	0	NA	NA	NA	NA	NA	chr3	129167758	129171206	+	NA	Gm42630
ENSMUSG00000105712.2	0	NA	NA	NA	NA	NA	chr3	129227321	129228364	+	NA	Pou5f1-rs4
ENSMUSG00000106258.2	2.00695	0.0970915	0.261088	0.371873	0.709988	NA	chr3	129255620	129256396	+	NA	Rpl7a-ps7
ENSMUSG00000105837.6	1.52627	0.180214	0.223355	0.806848	0.419754	NA	chr3	129321103	129326037	-	NA	Gm35986
ENSMUSG00000106092.2	0	NA	NA	NA	NA	NA	chr3	129331789	129333460	+	NA	Gm43072
ENSMUSG00002075346.1	0	NA	NA	NA	NA	NA	chr3	129477781	129477890	-	NA	Gm55027
ENSMUSG00000106120.2	0	NA	NA	NA	NA	NA	chr3	129522493	129533837	+	NA	Gm42697
ENSMUSG00000105596.2	0	NA	NA	NA	NA	NA	chr3	129538988	129543817	+	NA	Gm42650
ENSMUSG00000105960.2	0	NA	NA	NA	NA	NA	chr3	129547406	129557533	+	NA	6330410L21Rik
ENSMUSG00000093865.8	0.169763	0.0348414	0.128143	0.271895	0.785703	NA	chr3	129581529	129597679	-	NA	Lrit3
ENSMUSG00000028012.16	0.156365	-0.0255659	0.128143	-0.19951	0.841864	NA	chr3	129598056	129616236	-	NA	Rrh
ENSMUSG00000058952.13	0	NA	NA	NA	NA	NA	chr3	129629532	129668981	+	NA	Cfi
ENSMUSG00000120149.1	0	NA	NA	NA	NA	NA	chr3	129637712	129640706	-	NA	Gm36180
ENSMUSG00000063328.7	1.6168	-0.0566343	0.246888	-0.229393	0.818564	NA	chr3	129862060	129862627	+	NA	Gm9396
ENSMUSG00000106072.2	0	NA	NA	NA	NA	NA	chr3	129874427	129874778	+	NA	Gm42663
ENSMUSG00000058897.19	0.169971	-0.0255659	0.128143	-0.19951	0.841864	NA	chr3	129925149	130393526	+	NA	Col25a1
ENSMUSG00000106276.2	0	NA	NA	NA	NA	NA	chr3	129934028	129935691	+	NA	Gm9397
ENSMUSG00000119756.1	0	NA	NA	NA	NA	NA	chr3	129999113	129999220	+	NA	Gm22682
ENSMUSG00000105011.2	0.180726	0.0348414	0.128143	0.271895	0.785703	NA	chr3	130333137	130339289	+	NA	Gm43210
ENSMUSG00000105760.2	0	NA	NA	NA	NA	NA	chr3	130355590	130357489	+	NA	Gm43211
ENSMUSG00000105520.2	0	NA	NA	NA	NA	NA	chr3	130385769	130388598	+	NA	Gm42837
ENSMUSG00000019232.15	0.169971	-0.0255659	0.128143	-0.19951	0.841864	NA	chr3	130411096	130431170	+	NA	Etnppl
ENSMUSG00000105466.2	0.312729	-0.0557695	0.128143	-0.435212	0.663408	NA	chr3	130497227	130499598	-	NA	Gm42998
ENSMUSG00000105789.2	0.641065	-0.046695	0.134732	-0.346577	0.728909	NA	chr3	130524108	130565292	+	NA	Gm42997
ENSMUSG00000106260.2	0	NA	NA	NA	NA	NA	chr3	130551109	130551407	+	NA	Gm43524
ENSMUSG00000105716.2	0	NA	NA	NA	NA	NA	chr3	130552913	130555760	+	NA	Gm43522
ENSMUSG00000106095.3	0	NA	NA	NA	NA	NA	chr3	130632103	130730986	-	NA	2010110G14Rik
ENSMUSG00000104984.2	0	NA	NA	NA	NA	NA	chr3	130640110	130640622	-	NA	Gm5982
ENSMUSG00000104557.2	0.685885	0.0546814	0.138314	0.395343	0.69259	NA	chr3	130660927	130662426	+	NA	Gm36520
ENSMUSG00002075059.1	0	NA	NA	NA	NA	NA	chr3	130664597	130664725	-	NA	Gm55104
ENSMUSG00000105769.2	0	NA	NA	NA	NA	NA	chr3	130667721	130670473	+	NA	Gm43351
ENSMUSG00000105628.2	0	NA	NA	NA	NA	NA	chr3	130678499	130679210	+	NA	Gm43350
ENSMUSG00000104579.2	0	NA	NA	NA	NA	NA	chr3	130695313	130696692	+	NA	5830437K03Rik
ENSMUSG00000106249.2	0.156365	-0.0255659	0.128143	-0.19951	0.841864	NA	chr3	130717131	130718486	-	NA	Gm43349
ENSMUSG00000105558.2	5.31594	0.10151	0.339267	0.299205	0.764784	NA	chr3	130723014	130724319	-	NA	Gm5855
ENSMUSG00000104859.2	0	NA	NA	NA	NA	NA	chr3	130817487	130820019	-	NA	A430072C10Rik
ENSMUSG00000120479.1	0	NA	NA	NA	NA	NA	chr3	130899830	130900342	+	NA	Gm56784
ENSMUSG00000106086.2	0	NA	NA	NA	NA	NA	chr3	130902674	130905739	-	NA	Lef1os1
ENSMUSG00000104612.2	0	NA	NA	NA	NA	NA	chr3	130930433	130932691	+	NA	Gm42449
ENSMUSG00000106268.2	0.343943	0.0650451	0.128143	0.507597	0.611736	NA	chr3	131077775	131078793	-	NA	Gm18492
ENSMUSG00000097761.2	0.312729	-0.0557695	0.128143	-0.435212	0.663408	NA	chr3	131096291	131110310	+	NA	4930534D22Rik
ENSMUSG00000104754.2	0	NA	NA	NA	NA	NA	chr3	131154204	131154399	+	NA	Gm43116
ENSMUSG00000105973.2	0.171971	0.0348414	0.128143	0.271895	0.785703	NA	chr3	131316197	131319541	-	NA	Gm42881
ENSMUSG00000105331.2	0.531215	0.0931101	0.128461	0.72481	0.468568	NA	chr3	131465565	131736504	+	NA	Gm29865
ENSMUSG00000104853.3	0	NA	NA	NA	NA	NA	chr3	131604840	131605089	-	NA	Olfr375-ps1
ENSMUSG00002075251.1	0	NA	NA	NA	NA	NA	chr3	131624019	131624114	+	NA	Gm55139
ENSMUSG00000119343.1	0	NA	NA	NA	NA	NA	chr3	131788046	131788153	-	NA	Gm22421
ENSMUSG00000028031.7	4.61398	0.51048	0.329369	1.54987	0.121172	NA	chr3	131791052	131886065	+	NA	Dkk2
ENSMUSG00000106280.2	0	NA	NA	NA	NA	NA	chr3	132149433	132151309	-	NA	Gm42880
ENSMUSG00002075594.1	0	NA	NA	NA	NA	NA	chr3	132243320	132243426	-	NA	Gm55140
ENSMUSG00000091721.5	0	NA	NA	NA	NA	NA	chr3	132335580	132351112	+	NA	Gimd1
ENSMUSG00000106313.2	0	NA	NA	NA	NA	NA	chr3	132361155	132361543	-	NA	Gm9402
ENSMUSG00000105719.2	2.45125	-0.178114	0.298825	-0.596048	0.551143	NA	chr3	132473167	132475134	+	NA	Gm42872
ENSMUSG00000087776.3	0	NA	NA	NA	NA	NA	chr3	132492985	132493096	-	NA	Gm22322
ENSMUSG00000105691.2	0.169763	0.0348414	0.128143	0.271895	0.785703	NA	chr3	132512013	132515228	+	NA	Gm42876
ENSMUSG00000106230.2	0.169763	0.0348414	0.128143	0.271895	0.785703	NA	chr3	132547962	132584357	-	NA	Gm29811
ENSMUSG00000106499.2	0.180726	0.0348414	0.128143	0.271895	0.785703	NA	chr3	132548156	132550337	+	NA	Gm9403
ENSMUSG00000089431.4	0	NA	NA	NA	NA	NA	chr3	132645630	132645737	+	NA	Gm23196
ENSMUSG00000104787.2	0	NA	NA	NA	NA	NA	chr3	132735183	132735612	+	NA	Gm19148
ENSMUSG00000105259.2	0	NA	NA	NA	NA	NA	chr3	132756382	132758156	-	NA	Gm42874
ENSMUSG00000105217.2	0	NA	NA	NA	NA	NA	chr3	132758305	132760031	-	NA	Gm42873
ENSMUSG00000040969.16	0	NA	NA	NA	NA	NA	chr3	132818038	132940710	-	NA	Arhgef38
ENSMUSG00002076298.1	0	NA	NA	NA	NA	NA	chr3	133137463	133137584	-	NA	Gm55209
ENSMUSG00000105085.2	1.55985	-0.315499	0.221792	-1.4225	0.154881	NA	chr3	133250857	133290814	+	NA	Gm42567
ENSMUSG00000105595.2	0	NA	NA	NA	NA	NA	chr3	133285387	133285662	-	NA	Gm49316
ENSMUSG00000077336.3	0	NA	NA	NA	NA	NA	chr3	133294166	133294298	-	NA	Gm23011
ENSMUSG00000102530.2	0	NA	NA	NA	NA	NA	chr3	133329444	133340519	-	NA	Gm37228
ENSMUSG00000105952.2	0	NA	NA	NA	NA	NA	chr3	133351568	133369152	-	NA	Gm40153
ENSMUSG00000106069.3	0	NA	NA	NA	NA	NA	chr3	133494949	133497318	-	NA	Gm6135
ENSMUSG00000104645.2	0	NA	NA	NA	NA	NA	chr3	133521679	133524279	-	NA	Gm30484
ENSMUSG00000097911.3	0	NA	NA	NA	NA	NA	chr3	133536428	133946402	-	NA	Gm26691
ENSMUSG00002076160.1	0	NA	NA	NA	NA	NA	chr3	133852775	133852869	-	NA	Gm55225
ENSMUSG00000104556.2	0	NA	NA	NA	NA	NA	chr3	133866125	133897737	+	NA	Gm43192
ENSMUSG00000105523.2	0	NA	NA	NA	NA	NA	chr3	133886671	133887112	+	NA	Gm43193
ENSMUSG00000106139.3	0	NA	NA	NA	NA	NA	chr3	133905708	133918999	+	NA	Gm30648
ENSMUSG00000044365.17	1.09455	-0.111954	0.139865	-0.800442	0.423455	NA	chr3	133942244	133967922	+	NA	Cxxc4
ENSMUSG00000084564.3	0	NA	NA	NA	NA	NA	chr3	133946265	133946344	-	NA	Mir1895
ENSMUSG00000104779.2	0	NA	NA	NA	NA	NA	chr3	133977805	133978271	-	NA	Gm43559
ENSMUSG00000106628.2	0	NA	NA	NA	NA	NA	chr3	134063052	134063262	+	NA	Gm43558
ENSMUSG00000104530.2	0	NA	NA	NA	NA	NA	chr3	134071366	134071865	-	NA	Gm6077
ENSMUSG00000105765.2	0	NA	NA	NA	NA	NA	chr3	134109903	134129396	-	NA	4930539C22Rik
ENSMUSG00000097031.3	0	NA	NA	NA	NA	NA	chr3	134167847	134336526	-	NA	Gm26820
ENSMUSG00000028172.6	0.171971	0.0348414	0.128143	0.271895	0.785703	NA	chr3	134534767	134640340	+	NA	Tacr3
ENSMUSG00000105559.2	0	NA	NA	NA	NA	NA	chr3	134668881	134669335	+	NA	Gm4860
ENSMUSG00000106569.2	0	NA	NA	NA	NA	NA	chr3	134671618	134672920	+	NA	Gm43036
ENSMUSG00000104539.2	0	NA	NA	NA	NA	NA	chr3	134677217	134677734	+	NA	Gm43035
ENSMUSG00000105538.2	0	NA	NA	NA	NA	NA	chr3	134827621	134828210	+	NA	Gm2142
ENSMUSG00002075581.1	0	NA	NA	NA	NA	NA	chr3	134853168	134853274	+	NA	Gm55241
ENSMUSG00000105266.2	0	NA	NA	NA	NA	NA	chr3	134876389	134877065	+	NA	Gm18546
ENSMUSG00000106079.2	0	NA	NA	NA	NA	NA	chr3	134914747	134915172	+	NA	Gm43033
ENSMUSG00000037994.15	0.681261	0.112886	0.139745	0.807801	0.419205	NA	chr3	135013460	135051148	+	NA	Slc9b2
ENSMUSG00000105981.2	0.81389	0.0516767	0.18718	0.276081	0.782486	NA	chr3	135130997	135133693	-	NA	2810428J06Rik
ENSMUSG00000097032.4	2.93333	-0.0396447	0.304255	-0.130301	0.896328	NA	chr3	135141969	135144467	-	NA	4930539J05Rik
ENSMUSG00000105404.2	0	NA	NA	NA	NA	NA	chr3	135189392	135189721	+	NA	Gm42807
ENSMUSG00000083045.2	0	NA	NA	NA	NA	NA	chr3	135201413	135201644	+	NA	Gm16100
ENSMUSG00000106149.2	0.339941	-0.0557695	0.128143	-0.435212	0.663408	NA	chr3	135356430	135360327	-	NA	Gm43430
ENSMUSG00000106306.5	0	NA	NA	NA	NA	NA	chr3	135539461	135546030	-	NA	4933401H06Rik
ENSMUSG00000106290.2	0.853855	-0.022913	0.147502	-0.155341	0.876553	NA	chr3	135566108	135568359	+	NA	Gm43429
ENSMUSG00000105681.2	0.826435	0.0393703	0.168411	0.233776	0.815159	NA	chr3	135577873	135581718	+	NA	Gm43428
ENSMUSG00000106141.2	0	NA	NA	NA	NA	NA	chr3	135608055	135608602	-	NA	Gm18330
ENSMUSG00000104710.2	0.604785	-0.102532	0.134579	-0.761871	0.446137	NA	chr3	135610104	135872945	+	NA	Gm31243
ENSMUSG00000105937.2	1.62069	-0.0429353	0.225113	-0.190727	0.848739	NA	chr3	135669219	135669519	-	NA	Gm43602
ENSMUSG00000105244.2	0	NA	NA	NA	NA	NA	chr3	135755315	135757449	-	NA	Gm5281
ENSMUSG00000037922.14	7.73605	-0.559401	0.344915	-1.62185	0.104835	NA	chr3	135759123	136031827	-	NA	Bank1
ENSMUSG00000105869.2	0	NA	NA	NA	NA	NA	chr3	136037246	136038751	+	NA	Gm9408
ENSMUSG00000106363.2	0	NA	NA	NA	NA	NA	chr3	136051964	136052123	+	NA	Gm43402
ENSMUSG00000099508.2	0.326335	-0.0557695	0.128143	-0.435212	0.663408	NA	chr3	136141030	136155110	-	NA	1700030L20Rik
ENSMUSG00000120358.1	4.78309	-0.229087	0.306732	-0.746865	0.455145	NA	chr3	136374431	136375696	-	NA	Gm56786
ENSMUSG00000106596.2	0.156365	-0.0255659	0.128143	-0.19951	0.841864	NA	chr3	136406971	136408500	+	NA	Gm42822
ENSMUSG00000105545.2	0	NA	NA	NA	NA	NA	chr3	136464718	136465721	-	NA	4930599N24Rik
ENSMUSG00002076866.1	0	NA	NA	NA	NA	NA	chr3	136504022	136504139	-	NA	Gm55387
ENSMUSG00000106398.2	0	NA	NA	NA	NA	NA	chr3	136648997	136652305	-	NA	Gm43357
ENSMUSG00000105327.2	0	NA	NA	NA	NA	NA	chr3	136654365	136654681	+	NA	Gm9409
ENSMUSG00000104617.2	0	NA	NA	NA	NA	NA	chr3	136658550	136660854	-	NA	Gm43356
ENSMUSG00000119741.1	0	NA	NA	NA	NA	NA	chr3	136773652	136773759	+	NA	Gm26107
ENSMUSG00000054690.18	1.32674	0.0618044	0.1905	0.324433	0.74561	NA	chr3	137046827	137137946	+	NA	Emcn
ENSMUSG00000055138.11	0.180726	0.0348414	0.128143	0.271895	0.785703	NA	chr3	137255805	137258383	-	NA	Gm4861
ENSMUSG00002076808.1	0	NA	NA	NA	NA	NA	chr3	137327234	137327354	+	NA	Gm55395
ENSMUSG00000105325.2	0	NA	NA	NA	NA	NA	chr3	137349818	137350542	-	NA	Gm30946
ENSMUSG00000106122.2	0.169763	0.0348414	0.128143	0.271895	0.785703	NA	chr3	137396747	137404889	+	NA	Gm42610
ENSMUSG00000064460.3	0	NA	NA	NA	NA	NA	chr3	137421418	137421525	+	NA	Gm25080
ENSMUSG00000099011.3	0	NA	NA	NA	NA	NA	chr3	137489295	137489376	-	NA	Mir6380
ENSMUSG00000105427.2	0.498099	0.0423409	0.142824	0.296456	0.766882	NA	chr3	137501025	137509230	-	NA	Gm31678
ENSMUSG00000105676.2	1.45337	-0.249391	0.228874	-1.08965	0.275869	NA	chr3	137568349	137570135	-	NA	Gm43403
ENSMUSG00000106629.2	0	NA	NA	NA	NA	NA	chr3	137581685	137583887	-	NA	Gm40155
ENSMUSG00000105748.2	0.326335	-0.0557695	0.128143	-0.435212	0.663408	NA	chr3	137602904	137605251	+	NA	Gm43088
ENSMUSG00000081829.2	0	NA	NA	NA	NA	NA	chr3	137610769	137611160	+	NA	Gm15460
ENSMUSG00002076447.1	0	NA	NA	NA	NA	NA	chr3	137618750	137618849	-	NA	Gm55405
ENSMUSG00000104675.3	0	NA	NA	NA	NA	NA	chr3	137623639	137624206	-	NA	Gm43689
ENSMUSG00000105296.3	0.180726	0.0348414	0.128143	0.271895	0.785703	NA	chr3	137706630	137738449	+	NA	Gm19708
ENSMUSG00000049349.4	3.70259	-0.335247	0.321807	-1.04176	0.297521	NA	chr3	137754521	137773149	-	NA	Gm5105
ENSMUSG00000090066.3	2.79624	-0.000362179	0.298234	-0.00121441	0.999031	NA	chr3	137770812	137787267	+	NA	1110002E22Rik
ENSMUSG00000104776.2	0	NA	NA	NA	NA	NA	chr3	137809676	137820478	+	NA	Gm43691
ENSMUSG00000012042.10	0.156365	-0.0255659	0.128143	-0.19951	0.841864	NA	chr3	137869838	137945424	-	NA	4930579F01Rik
ENSMUSG00000099146.8	0.663218	0.00763297	0.156308	0.0488329	0.961052	NA	chr3	137916476	137946166	-	NA	0610031O16Rik
ENSMUSG00000074207.11	7.61266	-0.0816578	0.348871	-0.234063	0.814936	NA	chr3	137966751	137996459	+	NA	Adh1
ENSMUSG00000089635.2	0	NA	NA	NA	NA	NA	chr3	137987168	138012783	-	NA	Gm16559
ENSMUSG00000053054.14	0	NA	NA	NA	NA	NA	chr3	138019046	138036895	+	NA	Adh6a
ENSMUSG00000074206.8	0	NA	NA	NA	NA	NA	chr3	138047535	138064622	+	NA	Adh6b
ENSMUSG00000087752.3	0	NA	NA	NA	NA	NA	chr3	138048898	138049057	+	NA	Gm23467
ENSMUSG00000121473.1	0	NA	NA	NA	NA	NA	chr3	138079881	138100864	+	NA	Adh6-ps1
ENSMUSG00000090306.8	0	NA	NA	NA	NA	NA	chr3	138079950	138100763	+	NA	Adh6-ps1
ENSMUSG00000037797.15	0	NA	NA	NA	NA	NA	chr3	138121226	138136653	+	NA	Adh4
ENSMUSG00000120904.1	0	NA	NA	NA	NA	NA	chr3	138138178	138138444	+	NA	Gm56805
ENSMUSG00000105751.2	0	NA	NA	NA	NA	NA	chr3	138201628	138201854	-	NA	Gm43724
ENSMUSG00000106462.2	0	NA	NA	NA	NA	NA	chr3	138209604	138209973	-	NA	Gm43725
ENSMUSG00000088373.5	0	NA	NA	NA	NA	NA	chr3	138232181	138232246	+	NA	Mir1956
ENSMUSG00000106353.2	0	NA	NA	NA	NA	NA	chr3	138285547	138286322	-	NA	Gm43726
ENSMUSG00000104680.2	0	NA	NA	NA	NA	NA	chr3	138306892	138308213	+	NA	Gm9415
ENSMUSG00000105396.2	0	NA	NA	NA	NA	NA	chr3	138310078	138310745	-	NA	Gm6057
ENSMUSG00000105126.2	0	NA	NA	NA	NA	NA	chr3	138349516	138349705	-	NA	Gm43723
ENSMUSG00000105838.2	0.156365	-0.0255659	0.128143	-0.19951	0.841864	NA	chr3	138417295	138432745	-	NA	4930425O10Rik
ENSMUSG00000086123.4	0.169971	-0.0255659	0.128143	-0.19951	0.841864	NA	chr3	138534445	138534923	-	NA	Gm16060
ENSMUSG00000104724.2	7.83514	0.188543	0.360938	0.522368	0.601414	NA	chr3	138682072	138683842	-	NA	Gm43162
ENSMUSG00000090801.2	0	NA	NA	NA	NA	NA	chr3	138834094	138834532	-	NA	Gm4862
ENSMUSG00000047940.14	1.72216	0.0887433	0.248717	0.356804	0.721239	NA	chr3	138911454	139416060	+	NA	Stpg2
ENSMUSG00000104992.2	0	NA	NA	NA	NA	NA	chr3	139117555	139117997	+	NA	Gm43163
ENSMUSG00000119200.1	0	NA	NA	NA	NA	NA	chr3	139123517	139123624	-	NA	Gm24260
ENSMUSG00000106574.2	3.61881	0.148418	0.257409	0.576583	0.564221	NA	chr3	139355139	139356138	+	NA	Gm2451
ENSMUSG00000106505.2	0.361452	0.0650451	0.128143	0.507597	0.611736	NA	chr3	139482913	139486520	-	NA	Gm32693
ENSMUSG00000105880.2	0	NA	NA	NA	NA	NA	chr3	139517871	139518525	-	NA	Gm43678
ENSMUSG00000099169.3	0	NA	NA	NA	NA	NA	chr3	139734009	139734131	+	NA	Mir7j
ENSMUSG00000105180.2	0.169763	0.0348414	0.128143	0.271895	0.785703	NA	chr3	139822415	139823796	-	NA	Gm4863
ENSMUSG00000106207.2	0	NA	NA	NA	NA	NA	chr3	139875044	139875972	+	NA	Gm19184
ENSMUSG00000104596.2	0	NA	NA	NA	NA	NA	chr3	140212478	140213028	-	NA	Gm19080
ENSMUSG00000106159.2	0	NA	NA	NA	NA	NA	chr3	140332940	140333193	-	NA	Gm31211
ENSMUSG00000105777.2	0	NA	NA	NA	NA	NA	chr3	140397798	140466465	-	NA	Gm43049
ENSMUSG00000095465.3	0	NA	NA	NA	NA	NA	chr3	140544857	140545398	-	NA	Gm6214
ENSMUSG00000104790.2	0	NA	NA	NA	NA	NA	chr3	140576933	140577297	-	NA	Gm43276
ENSMUSG00000118659.2	0	NA	NA	NA	NA	NA	chr3	140610758	140623220	-	NA	Gm32754
ENSMUSG00000106540.2	0	NA	NA	NA	NA	NA	chr3	140657636	140659008	+	NA	4930590L14Rik
ENSMUSG00000047674.3	0	NA	NA	NA	NA	NA	chr3	140915764	140918116	-	NA	Pdha2
ENSMUSG00000089737.2	0.50929	0.092648	0.128388	0.721627	0.470524	NA	chr3	141163736	141171094	-	NA	Gm15688
ENSMUSG00000089924.2	0	NA	NA	NA	NA	NA	chr3	141368649	141388661	-	NA	Gm15689
ENSMUSG00000106071.2	0	NA	NA	NA	NA	NA	chr3	141392313	141394925	+	NA	Gm43826
ENSMUSG00000052430.16	2.10804	-0.0925135	0.280666	-0.329622	0.741686	NA	chr3	141542896	141875186	-	NA	Bmpr1b
ENSMUSG00000105015.2	0	NA	NA	NA	NA	NA	chr3	141890172	141890512	-	NA	Gm6059
ENSMUSG00000105338.2	0	NA	NA	NA	NA	NA	chr3	142253642	142254279	+	NA	Gm43802
ENSMUSG00000098871.3	0	NA	NA	NA	NA	NA	chr3	142329620	142329707	-	NA	Mir6381
ENSMUSG00000105317.3	0	NA	NA	NA	NA	NA	chr3	142364708	142375144	+	NA	Gbp2-ps
ENSMUSG00000105170.2	0	NA	NA	NA	NA	NA	chr3	142370204	142371267	-	NA	Gm19166
ENSMUSG00000120786.1	0	NA	NA	NA	NA	NA	chr3	142418577	142420875	+	NA	Gm56810
ENSMUSG00000086561.2	0	NA	NA	NA	NA	NA	chr3	142449421	142450442	-	NA	Gm15540
ENSMUSG00000065130.3	0	NA	NA	NA	NA	NA	chr3	142478732	142478837	-	NA	Gm24457
ENSMUSG00000087795.3	0.180726	0.0348414	0.128143	0.271895	0.785703	NA	chr3	142500862	142500955	+	NA	Gm25965
ENSMUSG00000106550.2	1.01464	0.136057	0.180346	0.754424	0.450595	NA	chr3	142587348	142604006	+	NA	Gm43646
ENSMUSG00000097858.3	4.4829	0.195981	0.332226	0.589902	0.555256	NA	chr3	142588255	142598682	+	NA	9530052C20Rik
ENSMUSG00000105671.2	0	NA	NA	NA	NA	NA	chr3	142603835	142604343	+	NA	Gm31306
ENSMUSG00000078162.7	1.5603	0.150281	0.204548	0.734697	0.462524	NA	chr3	142668371	142669373	+	NA	Gm2574
ENSMUSG00000105652.3	0.169763	0.0348414	0.128143	0.271895	0.785703	NA	chr3	142722883	142747335	+	NA	4930519L02Rik
ENSMUSG00000106052.2	0.312729	-0.0557695	0.128143	-0.435212	0.663408	NA	chr3	142813708	142863664	+	NA	Gm43614
ENSMUSG00000105923.5	0.48997	0.0356025	0.128368	0.277347	0.781513	NA	chr3	142948815	142965645	+	NA	A830019L24Rik
ENSMUSG00000106162.2	0	NA	NA	NA	NA	NA	chr3	143036180	143037793	+	NA	Gm43613
ENSMUSG00000105917.2	0	NA	NA	NA	NA	NA	chr3	143074336	143077543	+	NA	Gm43612
ENSMUSG00000106210.2	0	NA	NA	NA	NA	NA	chr3	143115161	143117293	+	NA	1700001N15Rik
ENSMUSG00000105000.2	0	NA	NA	NA	NA	NA	chr3	143281293	143282762	-	NA	Gm43616
ENSMUSG00000104939.2	0	NA	NA	NA	NA	NA	chr3	143282374	143294931	+	NA	Gm33651
ENSMUSG00000105511.2	0	NA	NA	NA	NA	NA	chr3	143309565	143330336	+	NA	Gm33758
ENSMUSG00000103816.2	0	NA	NA	NA	NA	NA	chr3	143350650	143356714	+	NA	Gm38006
ENSMUSG00000106109.2	0	NA	NA	NA	NA	NA	chr3	143356070	143357848	+	NA	Gm42704
ENSMUSG00000105279.2	0	NA	NA	NA	NA	NA	chr3	143376652	143417971	-	NA	Gm6260
ENSMUSG00000088851.3	0	NA	NA	NA	NA	NA	chr3	143380703	143380828	+	NA	Gm24728
ENSMUSG00000105324.2	0	NA	NA	NA	NA	NA	chr3	143449137	143532773	+	NA	Gm42705
ENSMUSG00000106524.2	0.361452	0.0650451	0.128143	0.507597	0.611736	NA	chr3	143476299	143478209	+	NA	Gm42706
ENSMUSG00000105492.2	0	NA	NA	NA	NA	NA	chr3	143578755	143579580	+	NA	Gm2505
ENSMUSG00000105811.2	0	NA	NA	NA	NA	NA	chr3	143584153	143660535	-	NA	Gm42707
ENSMUSG00000104865.2	0	NA	NA	NA	NA	NA	chr3	143603807	143604712	+	NA	Gm42708
ENSMUSG00000106367.2	0	NA	NA	NA	NA	NA	chr3	143807664	143841515	-	NA	Gm34078
ENSMUSG00000120269.1	0	NA	NA	NA	NA	NA	chr3	143861657	143871561	+	NA	Gm34162
ENSMUSG00000104969.2	0.677451	0.00890237	0.157131	0.0566556	0.95482	NA	chr3	143902932	143905023	-	NA	Gm43445
ENSMUSG00000120266.1	0	NA	NA	NA	NA	NA	chr3	143930133	143937894	-	NA	Gm46828
ENSMUSG00000105197.2	0	NA	NA	NA	NA	NA	chr3	143989571	143990667	+	NA	Gm43446
ENSMUSG00000106266.2	0	NA	NA	NA	NA	NA	chr3	144025974	144027509	+	NA	Gm43447
ENSMUSG00000106416.2	1.64425	0.00797033	0.198164	0.0402208	0.967917	NA	chr3	144132940	144133433	-	NA	Gm5857
ENSMUSG00000104903.2	0	NA	NA	NA	NA	NA	chr3	144199746	144202933	-	NA	Gm43707
ENSMUSG00000106057.2	0	NA	NA	NA	NA	NA	chr3	144228989	144229762	-	NA	Gm43560
ENSMUSG00002076123.1	0	NA	NA	NA	NA	NA	chr3	144292585	144292713	-	NA	Gm55673
ENSMUSG00000105045.2	5.41605	-0.138018	0.332424	-0.415185	0.678006	NA	chr3	144331163	144331725	-	NA	Rpl9-ps8
ENSMUSG00000106089.2	1.09982	-0.136377	0.184165	-0.740515	0.458988	NA	chr3	144433644	144434211	+	NA	Gm9419
ENSMUSG00000056025.13	0	NA	NA	NA	NA	NA	chr3	144435437	144466738	-	NA	Clca3a1
ENSMUSG00000106424.2	0	NA	NA	NA	NA	NA	chr3	144455242	144455848	+	NA	Gm34866
ENSMUSG00000104841.2	0	NA	NA	NA	NA	NA	chr3	144484772	144486447	+	NA	Gm17743
ENSMUSG00000028262.14	0.169763	0.0348414	0.128143	0.271895	0.785703	NA	chr3	144502319	144525255	-	NA	Clca3a2
ENSMUSG00000105900.2	0	NA	NA	NA	NA	NA	chr3	144514136	144519299	+	NA	Gm43240
ENSMUSG00000037033.10	2.60175	0.0497685	0.218913	0.227344	0.820156	NA	chr3	144528383	144555118	-	NA	Clca3b
ENSMUSG00000089950.3	0	NA	NA	NA	NA	NA	chr3	144553334	144553971	+	NA	Gm16215
ENSMUSG00000074196.12	1.19076	0.153426	0.189152	0.811127	0.417293	NA	chr3	144567586	144595506	-	NA	Clca4c-ps
ENSMUSG00000121400.1	0	NA	NA	NA	NA	NA	chr3	144585082	144601772	-	NA	Clca4c-ps
ENSMUSG00000074195.4	0	NA	NA	NA	NA	NA	chr3	144616681	144638290	-	NA	Clca4b
ENSMUSG00000085773.5	0.169763	0.0348414	0.128143	0.271895	0.785703	NA	chr3	144653321	144673693	+	NA	Gm16233
ENSMUSG00000068547.8	5.93085	-0.104575	0.337786	-0.309589	0.756874	NA	chr3	144658240	144680806	-	NA	Clca4a
ENSMUSG00000106361.2	0.507061	-0.0331081	0.143278	-0.231075	0.817256	NA	chr3	144677884	144688321	+	NA	Gm35066
ENSMUSG00000028255.7	2.94238	-0.0923271	0.285796	-0.323052	0.746656	NA	chr3	144709577	144738537	-	NA	Clca1
ENSMUSG00000036960.11	4.73647	0.071361	0.324347	0.220015	0.82586	NA	chr3	144776023	144805204	-	NA	Clca2
ENSMUSG00000105619.2	0	NA	NA	NA	NA	NA	chr3	145121766	145123799	-	NA	9530034A14Rik
ENSMUSG00000105959.2	0	NA	NA	NA	NA	NA	chr3	145125080	145126107	+	NA	D530037P16Rik
ENSMUSG00000105608.2	0	NA	NA	NA	NA	NA	chr3	145444481	145444921	-	NA	Gm43408
ENSMUSG00000105146.2	0	NA	NA	NA	NA	NA	chr3	145744199	145745595	+	NA	Gm35409
ENSMUSG00000043020.14	1.80892	-0.0212001	0.276771	-0.0765982	0.938943	NA	chr3	145746280	145813885	-	NA	Dnai3
ENSMUSG00000065937.4	0	NA	NA	NA	NA	NA	chr3	145821856	145822009	-	NA	Gm25627
ENSMUSG00000036853.6	3.06467	0.0083966	0.280844	0.0298977	0.976149	NA	chr3	145823204	145847561	+	NA	Mcoln3
ENSMUSG00000011008.14	0.302392	-0.0557695	0.128143	-0.435212	0.663408	NA	chr3	145855587	145901268	+	NA	Mcoln2
ENSMUSG00000105209.2	0	NA	NA	NA	NA	NA	chr3	146030174	146031492	+	NA	Gm43334
ENSMUSG00000088218.3	0	NA	NA	NA	NA	NA	chr3	146093496	146093599	-	NA	Gm22078
ENSMUSG00002075872.1	0	NA	NA	NA	NA	NA	chr3	146104888	146104972	-	NA	Gm55818
ENSMUSG00000105407.2	0	NA	NA	NA	NA	NA	chr3	146268632	146269024	-	NA	Gm36259
ENSMUSG00000028186.15	0.4847	-0.0250196	0.128441	-0.194795	0.845554	NA	chr3	146276180	146338060	+	NA	Uox
ENSMUSG00000028185.13	0.171971	0.0348414	0.128143	0.271895	0.785703	NA	chr3	146286739	146321351	-	NA	Dnase2b
ENSMUSG00000085810.8	0.50748	0.0356025	0.128368	0.277347	0.781513	NA	chr3	146347686	146357470	+	NA	Gm16325
ENSMUSG00000090202.2	0	NA	NA	NA	NA	NA	chr3	146350947	146357072	-	NA	4930503B20Rik
ENSMUSG00000048652.13	3.65476	-0.193863	0.29086	-0.666516	0.505081	NA	chr3	146350949	146391347	-	NA	Samd13
ENSMUSG00000105529.2	0	NA	NA	NA	NA	NA	chr3	146401973	146402589	+	NA	Gm9480
ENSMUSG00000104946.2	0	NA	NA	NA	NA	NA	chr3	146508917	146509596	+	NA	Gm19104
ENSMUSG00000103334.2	0	NA	NA	NA	NA	NA	chr3	146801938	146834504	+	NA	Gm29771
ENSMUSG00000103099.2	0	NA	NA	NA	NA	NA	chr3	146898222	146898673	-	NA	Gm6074
ENSMUSG00000106023.2	0.326754	0.00463779	0.128143	0.0361923	0.971129	NA	chr3	147095347	147106631	+	NA	Gm36831
ENSMUSG00000103302.2	0	NA	NA	NA	NA	NA	chr3	147110154	147114712	-	NA	Gm37803
ENSMUSG00000102569.2	0	NA	NA	NA	NA	NA	chr3	147134524	147138925	+	NA	Gm37041
ENSMUSG00000103349.2	0	NA	NA	NA	NA	NA	chr3	147326446	147341283	-	NA	Gm36888
ENSMUSG00000106285.2	0	NA	NA	NA	NA	NA	chr3	147835879	147847234	+	NA	Gm43574
ENSMUSG00000077441.3	0	NA	NA	NA	NA	NA	chr3	148059722	148059854	-	NA	Gm23131
ENSMUSG00000105718.2	0	NA	NA	NA	NA	NA	chr3	148160576	148161447	+	NA	Gm43576
ENSMUSG00000103566.2	0	NA	NA	NA	NA	NA	chr3	148274699	148275239	+	NA	Gm38068
ENSMUSG00000105934.2	0	NA	NA	NA	NA	NA	chr3	148358695	148359211	+	NA	Gm43575
ENSMUSG00000104786.2	2.98774	0.220138	0.287837	0.764801	0.44439	NA	chr3	148694787	148709667	+	NA	Gm43573
ENSMUSG00000105876.2	0.352697	0.0650451	0.128143	0.507597	0.611736	NA	chr3	148711131	148713079	+	NA	Gm43572
ENSMUSG00000118723.1	0	NA	NA	NA	NA	NA	chr3	148734567	148734674	+	NA	Gm25127
ENSMUSG00000105357.2	0	NA	NA	NA	NA	NA	chr3	148915906	148916365	+	NA	Gm42647
ENSMUSG00000070342.4	0	NA	NA	NA	NA	NA	chr3	148927322	148931381	-	NA	Gm10287
ENSMUSG00000106515.6	0	NA	NA	NA	NA	NA	chr3	148990054	149151112	-	NA	Gm30382
ENSMUSG00000105797.2	0	NA	NA	NA	NA	NA	chr3	149010465	149051477	+	NA	Gm5149
ENSMUSG00000089269.3	0	NA	NA	NA	NA	NA	chr3	149046539	149046645	-	NA	Gm26468
ENSMUSG00000104785.2	0	NA	NA	NA	NA	NA	chr3	149268518	149366033	-	NA	Gm31121
ENSMUSG00000105779.2	3.4244	0.490254	0.318973	1.53698	0.124299	NA	chr3	150220856	150221718	-	NA	Gm6439
ENSMUSG00000105190.2	0	NA	NA	NA	NA	NA	chr3	150294375	150317813	+	NA	Gm43470
ENSMUSG00000092830.3	0	NA	NA	NA	NA	NA	chr3	150729428	150729499	-	NA	Mir3963
ENSMUSG00000105125.2	0	NA	NA	NA	NA	NA	chr3	150777023	150780195	+	NA	Gm43468
ENSMUSG00000105425.2	0	NA	NA	NA	NA	NA	chr3	150797770	150802404	-	NA	Gm43469
ENSMUSG00000104816.2	0	NA	NA	NA	NA	NA	chr3	150823558	150829555	-	NA	Gm43473
ENSMUSG00000106157.3	1.24585	-0.162774	0.194507	-0.836851	0.402676	NA	chr3	150999738	151002981	+	NA	4930555A03Rik
ENSMUSG00000105401.2	0.156365	-0.0255659	0.128143	-0.19951	0.841864	NA	chr3	151038985	151043275	+	NA	Gm42949
ENSMUSG00000118687.1	0	NA	NA	NA	NA	NA	chr3	151313979	151314086	+	NA	Gm24458
ENSMUSG00000105403.2	4.76302	0.171397	0.314816	0.544437	0.58614	NA	chr3	151542141	151545592	+	NA	Gm43618
ENSMUSG00000104909.2	0	NA	NA	NA	NA	NA	chr3	151592939	151600738	+	NA	Gm43617
ENSMUSG00000087997.3	0	NA	NA	NA	NA	NA	chr3	151631984	151632046	-	NA	Gm25056
ENSMUSG00000104770.2	0	NA	NA	NA	NA	NA	chr3	151664821	151665299	+	NA	Gm2939
ENSMUSG00000104659.2	0	NA	NA	NA	NA	NA	chr3	151694090	151697969	+	NA	Gm31739
ENSMUSG00000105035.2	0	NA	NA	NA	NA	NA	chr3	151776882	151777438	-	NA	Gm9682
ENSMUSG00000039131.16	7.5073	-0.607002	0.346173	-1.75346	0.0795224	NA	chr3	151799169	151871867	-	NA	Gipc2
ENSMUSG00000105698.2	0.511498	0.092761	0.128406	0.722406	0.470045	NA	chr3	151812075	151813020	+	NA	Gm31881
ENSMUSG00000084343.2	0	NA	NA	NA	NA	NA	chr3	151859083	151859753	+	NA	Gm16198
ENSMUSG00000097293.2	0.44842	-0.0817121	0.128374	-0.636515	0.524441	NA	chr3	151871010	151872125	+	NA	D630002J18Rik
ENSMUSG00000104621.2	1.18568	0.127811	0.212436	0.601645	0.54741	NA	chr3	151955665	151958440	-	NA	Gm43185
ENSMUSG00000104822.2	0.531215	0.0931101	0.128461	0.72481	0.468568	NA	chr3	152086493	152088805	-	NA	Gm42967
ENSMUSG00000105710.2	4.7534	-0.188288	0.315464	-0.596862	0.5506	NA	chr3	152089442	152090854	-	NA	Gm43859
ENSMUSG00000104546.2	3.15825	0.132998	0.309564	0.429629	0.667465	NA	chr3	152091896	152093674	+	NA	Gm43858
ENSMUSG00000104548.2	2.47522	-0.0152713	0.268128	-0.0569553	0.954581	NA	chr3	152096798	152099877	-	NA	Gm43857
ENSMUSG00000097745.2	1.28667	0.0225859	0.231223	0.0976802	0.922186	NA	chr3	152372549	152387069	+	NA	AI115009
ENSMUSG00000119993.1	0	NA	NA	NA	NA	NA	chr3	152408302	152416205	+	NA	Gm32085
ENSMUSG00000090095.2	0	NA	NA	NA	NA	NA	chr3	152486410	152487698	-	NA	Rpl29-ps1
ENSMUSG00000039037.6	0.169763	0.0348414	0.128143	0.271895	0.785703	NA	chr3	152522717	152687883	-	NA	St6galnac5
ENSMUSG00000090040.2	0	NA	NA	NA	NA	NA	chr3	152581687	152581854	-	NA	Gm16232
ENSMUSG00000090017.3	0.146028	-0.0255659	0.128143	-0.19951	0.841864	NA	chr3	152618010	152627187	+	NA	Gm16213
ENSMUSG00000090163.2	0	NA	NA	NA	NA	NA	chr3	152648949	152649581	+	NA	Gm16231
ENSMUSG00000105894.2	0	NA	NA	NA	NA	NA	chr3	152671069	152672054	+	NA	Gm42710
ENSMUSG00000105337.5	0.169971	-0.0255659	0.128143	-0.19951	0.841864	NA	chr3	152868364	152888452	-	NA	1700094M23Rik
ENSMUSG00000105023.2	0	NA	NA	NA	NA	NA	chr3	153002140	153004286	-	NA	1700012D16Rik
ENSMUSG00000106024.2	0	NA	NA	NA	NA	NA	chr3	153015006	153018382	-	NA	A530083M17Rik
ENSMUSG00002075751.1	0	NA	NA	NA	NA	NA	chr3	153019349	153019461	+	NA	Gm54661
ENSMUSG00000104908.2	0	NA	NA	NA	NA	NA	chr3	153172852	153183847	-	NA	1700015C17Rik
ENSMUSG00000104964.2	0	NA	NA	NA	NA	NA	chr3	153179380	153180291	-	NA	4930597L12Rik
ENSMUSG00002076290.1	0	NA	NA	NA	NA	NA	chr3	153327338	153327606	+	NA	Gm54662
ENSMUSG00000089237.3	0	NA	NA	NA	NA	NA	chr3	153414547	153414663	+	NA	Gm22206
ENSMUSG00000106011.2	0	NA	NA	NA	NA	NA	chr3	153454935	153455228	+	NA	Gm43833
ENSMUSG00000062046.2	0	NA	NA	NA	NA	NA	chr3	153494941	153497724	-	NA	5730460C07Rik
ENSMUSG00000077174.3	0	NA	NA	NA	NA	NA	chr3	153536806	153536929	+	NA	Gm25757
ENSMUSG00000086438.4	0	NA	NA	NA	NA	NA	chr3	153542538	153558121	-	NA	Asb17os
ENSMUSG00000038997.5	0	NA	NA	NA	NA	NA	chr3	153549845	153560719	+	NA	Asb17
ENSMUSG00000005493.16	0.326128	0.00463779	0.128143	0.0361923	0.971129	NA	chr3	153562785	153611775	-	NA	Msh4
ENSMUSG00000088764.3	0	NA	NA	NA	NA	NA	chr3	153570443	153570568	+	NA	Gm24395
ENSMUSG00000064731.3	0	NA	NA	NA	NA	NA	chr3	153616199	153616270	-	NA	Snord45b
ENSMUSG00000065738.3	2.13243	0.120016	0.258406	0.464448	0.642327	NA	chr3	153617246	153617327	-	NA	Gm24494
ENSMUSG00000065463.3	0	NA	NA	NA	NA	NA	chr3	153617761	153617841	-	NA	Snord45c
ENSMUSG00000105820.2	0	NA	NA	NA	NA	NA	chr3	153618731	153622495	+	NA	Gm43400
ENSMUSG00000090114.2	0.761149	-0.123765	0.146846	-0.842822	0.399328	NA	chr3	153837976	153838427	+	NA	Gm3076
ENSMUSG00000104622.2	0	NA	NA	NA	NA	NA	chr3	153844733	153846982	+	NA	Gm42541
ENSMUSG00000106500.2	0.156365	-0.0255659	0.128143	-0.19951	0.841864	NA	chr3	153953129	153955137	-	NA	Gm42540
ENSMUSG00000096225.8	5.77329	0.271586	0.347715	0.781059	0.434768	NA	chr3	154011930	154036296	-	NA	Lhx8
ENSMUSG00000103204.2	0	NA	NA	NA	NA	NA	chr3	154362337	154385906	+	NA	Gm38139
ENSMUSG00000078161.9	2.28106	-0.154739	0.255549	-0.605518	0.544835	NA	chr3	154369495	154473427	+	NA	Erich3
ENSMUSG00000092522.2	0	NA	NA	NA	NA	NA	chr3	154414294	154416980	-	NA	Gm20389
ENSMUSG00000040086.14	0.438083	-0.080629	0.128335	-0.628268	0.529828	NA	chr3	154491927	154761044	-	NA	Tnni3k
ENSMUSG00000118443.2	0	NA	NA	NA	NA	NA	chr3	154545243	154555191	+	NA	Gm18589
ENSMUSG00000102238.2	0	NA	NA	NA	NA	NA	chr3	154626932	154630924	+	NA	Gm37890
ENSMUSG00000064765.4	0	NA	NA	NA	NA	NA	chr3	154797654	154797765	+	NA	Gm26456
ENSMUSG00000104122.2	0.169763	0.0348414	0.128143	0.271895	0.785703	NA	chr3	154800501	154803292	+	NA	Gm37482
ENSMUSG00000103511.2	0	NA	NA	NA	NA	NA	chr3	154981694	154982360	-	NA	Gm5285
ENSMUSG00000103295.2	0	NA	NA	NA	NA	NA	chr3	155220077	155220948	+	NA	Scp2-ps1
ENSMUSG00000103981.2	0	NA	NA	NA	NA	NA	chr3	155460607	155460877	-	NA	Gm37449
ENSMUSG00000104329.2	0	NA	NA	NA	NA	NA	chr3	155476961	155481465	-	NA	Gm37324
ENSMUSG00000065807.3	0	NA	NA	NA	NA	NA	chr3	155494001	155494105	-	NA	Gm23038
ENSMUSG00000102443.2	0	NA	NA	NA	NA	NA	chr3	155608984	155610089	+	NA	Gm37102
ENSMUSG00000104377.2	0	NA	NA	NA	NA	NA	chr3	155610145	155613962	+	NA	Gm37515
ENSMUSG00000104553.2	0	NA	NA	NA	NA	NA	chr3	155681990	155714229	+	NA	9330178D15Rik
ENSMUSG00000104826.2	0	NA	NA	NA	NA	NA	chr3	155745738	155751493	-	NA	Gm42947
ENSMUSG00000105949.2	0	NA	NA	NA	NA	NA	chr3	155766527	155767700	+	NA	Gm6510
ENSMUSG00000104573.2	0	NA	NA	NA	NA	NA	chr3	155970222	155970688	+	NA	Gm42886
ENSMUSG00000085084.9	0	NA	NA	NA	NA	NA	chr3	156194143	156267396	-	NA	4930570G19Rik
ENSMUSG00000040037.14	0	NA	NA	NA	NA	NA	chr3	156267430	157022082	+	NA	Negr1
ENSMUSG00000104696.2	0	NA	NA	NA	NA	NA	chr3	156351956	156354526	+	NA	Gm42946
ENSMUSG00000106047.2	0	NA	NA	NA	NA	NA	chr3	156409536	156410864	+	NA	Gm42942
ENSMUSG00000106385.2	0	NA	NA	NA	NA	NA	chr3	156436734	156439976	+	NA	Gm42943
ENSMUSG00000105290.2	0	NA	NA	NA	NA	NA	chr3	156443176	156444850	+	NA	Gm43528
ENSMUSG00000083122.2	0	NA	NA	NA	NA	NA	chr3	156521673	156522148	+	NA	Gm15578
ENSMUSG00000086708.2	0	NA	NA	NA	NA	NA	chr3	156609499	156626417	-	NA	Gm15577
ENSMUSG00000106018.2	0	NA	NA	NA	NA	NA	chr3	156706053	156709231	+	NA	Gm43527
ENSMUSG00000105803.2	0	NA	NA	NA	NA	NA	chr3	156777380	156778945	+	NA	Gm43526
ENSMUSG00000102322.2	0	NA	NA	NA	NA	NA	chr3	156913298	156914497	-	NA	4930566N20Rik
ENSMUSG00000077581.3	0	NA	NA	NA	NA	NA	chr3	156916565	156916697	+	NA	Gm24373
ENSMUSG00000119092.1	0	NA	NA	NA	NA	NA	chr3	156942861	156942968	-	NA	Gm23725
ENSMUSG00000118872.2	0	NA	NA	NA	NA	NA	chr3	157071634	157071741	+	NA	Gm22458
ENSMUSG00000118829.1	0	NA	NA	NA	NA	NA	chr3	157103898	157104005	-	NA	Gm23379
ENSMUSG00000104555.2	0	NA	NA	NA	NA	NA	chr3	157115653	157116423	+	NA	Gm5983
ENSMUSG00000105834.3	1.467	0.0853934	0.194163	0.439803	0.66008	NA	chr3	157233150	157239731	-	NA	4930592C13Rik
ENSMUSG00000065431.3	0.847003	-0.0947522	0.170081	-0.5571	0.577459	NA	chr3	157249915	157249986	+	NA	Mir186
ENSMUSG00000040016.17	0	NA	NA	NA	NA	NA	chr3	157272528	157351525	+	NA	Ptger3
ENSMUSG00000106632.2	0	NA	NA	NA	NA	NA	chr3	157426040	157432045	-	NA	Gm33466
ENSMUSG00000106419.2	0.169971	-0.0255659	0.128143	-0.19951	0.841864	NA	chr3	157522356	157523432	-	NA	Gm5550
ENSMUSG00000104862.2	1.11955	-0.0211722	0.204227	-0.10367	0.917431	NA	chr3	157594101	157594511	-	NA	Gm6520
ENSMUSG00000104528.2	0.665654	0.0558161	0.136827	0.407931	0.683324	NA	chr3	157600597	157602828	-	NA	Gm43314
ENSMUSG00000028177.15	0.973089	0.0163581	0.197097	0.0829949	0.933856	NA	chr3	157630856	157643992	+	NA	1810013D15Rik
ENSMUSG00000105643.2	1.70246	0.159216	0.208555	0.763425	0.44521	NA	chr3	157685884	157689291	+	NA	Gm42611
ENSMUSG00000105201.2	0.292055	-0.0557695	0.128143	-0.435212	0.663408	NA	chr3	157739576	157742046	-	NA	Gm43362
ENSMUSG00000104597.2	0	NA	NA	NA	NA	NA	chr3	157772822	157781749	-	NA	B230334C09Rik
ENSMUSG00000028176.14	0	NA	NA	NA	NA	NA	chr3	157788527	158267858	-	NA	Lrrc7
ENSMUSG00000106043.2	0	NA	NA	NA	NA	NA	chr3	157885872	157887244	+	NA	Gm42968
ENSMUSG00000104647.2	0	NA	NA	NA	NA	NA	chr3	157912505	157914215	+	NA	Gm43485
ENSMUSG00000106448.2	0	NA	NA	NA	NA	NA	chr3	158000050	158004389	+	NA	Gm43486
ENSMUSG00000105683.2	0	NA	NA	NA	NA	NA	chr3	158194627	158195658	+	NA	Gm43487
ENSMUSG00000097966.2	0	NA	NA	NA	NA	NA	chr3	158666082	158667079	+	NA	Gm9423
ENSMUSG00000106053.2	0	NA	NA	NA	NA	NA	chr3	158782000	159013718	+	NA	Gm20752
ENSMUSG00000104864.2	0.312729	-0.0557695	0.128143	-0.435212	0.663408	NA	chr3	159197054	159197276	+	NA	Gm43655
ENSMUSG00000028174.13	0.343943	0.0650451	0.128143	0.507597	0.611736	NA	chr3	159304811	159330958	+	NA	Rpe65
ENSMUSG00000105990.2	0.180726	0.0348414	0.128143	0.271895	0.785703	NA	chr3	159581482	159583853	+	NA	Gm43307
ENSMUSG00000075903.3	0	NA	NA	NA	NA	NA	chr3	159621891	159621998	-	NA	Gm23941
ENSMUSG00002075084.1	0	NA	NA	NA	NA	NA	chr4	3051713	3051819	-	NA	Gm56164
ENSMUSG00000081279.2	0	NA	NA	NA	NA	NA	chr4	3103758	3104592	-	NA	Vmn1r-ps2
ENSMUSG00000083742.3	0	NA	NA	NA	NA	NA	chr4	3139140	3140057	-	NA	Vmn1r-ps3
ENSMUSG00000115072.2	0	NA	NA	NA	NA	NA	chr4	3167319	3173006	+	NA	Vmn1r2
ENSMUSG00000115466.2	0	NA	NA	NA	NA	NA	chr4	3184347	3185358	-	NA	Vmn1r3
ENSMUSG00000085180.2	1.4905	-0.0913192	0.222465	-0.410488	0.681448	NA	chr4	3242054	3258092	+	NA	AI838599
ENSMUSG00000081165.2	0.171971	0.0348414	0.128143	0.271895	0.785703	NA	chr4	3258348	3259233	+	NA	Gm11783
ENSMUSG00000083632.2	0.312729	-0.0557695	0.128143	-0.435212	0.663408	NA	chr4	3327174	3327329	+	NA	Gm11786
ENSMUSG00000083489.2	0	NA	NA	NA	NA	NA	chr4	3386845	3388691	+	NA	Gm11784
ENSMUSG00000081711.2	0	NA	NA	NA	NA	NA	chr4	3455701	3456302	+	NA	Gm11785
ENSMUSG00000081660.2	0	NA	NA	NA	NA	NA	chr4	3496977	3516515	-	NA	Gm11787
ENSMUSG00000094253.2	0	NA	NA	NA	NA	NA	chr4	3537089	3537191	+	NA	Mir3471-2
ENSMUSG00002076805.1	0	NA	NA	NA	NA	NA	chr4	3619188	3619315	+	NA	Gm56170
ENSMUSG00000085394.3	0	NA	NA	NA	NA	NA	chr4	3656474	3663112	+	NA	2210414B05Rik
ENSMUSG00000083186.2	0.312729	-0.0557695	0.128143	-0.435212	0.663408	NA	chr4	3720426	3721026	-	NA	Gm11805
ENSMUSG00000077271.2	0	NA	NA	NA	NA	NA	chr4	3796446	3796583	-	NA	Gm22781
ENSMUSG00000088351.2	0	NA	NA	NA	NA	NA	chr4	3835078	3835146	-	NA	Gm24016
ENSMUSG00000077293.2	0	NA	NA	NA	NA	NA	chr4	3857476	3857613	-	NA	Gm24125
ENSMUSG00000078365.6	0.146028	-0.0255659	0.128143	-0.19951	0.841864	NA	chr4	3870656	3872105	-	NA	Mos
ENSMUSG00000120032.1	2.09971	-0.193052	0.247434	-0.780214	0.435265	NA	chr4	3874598	3875306	-	NA	Gm57085
ENSMUSG00000003282.10	5.47667	0.443827	0.339966	1.3055	0.191722	NA	chr4	3900995	3938423	-	NA	Plag1
ENSMUSG00000082991.2	0	NA	NA	NA	NA	NA	chr4	3978250	3978750	-	NA	Rps10-ps3
ENSMUSG00000028236.4	0.169763	0.0348414	0.128143	0.271895	0.785703	NA	chr4	3995935	4019663	-	NA	Sdr16c5
ENSMUSG00000071019.12	0	NA	NA	NA	NA	NA	chr4	4055928	4077522	-	NA	Sdr16c6
ENSMUSG00000085155.4	0	NA	NA	NA	NA	NA	chr4	4528203	4528719	-	NA	Gm11780
ENSMUSG00000095971.2	0	NA	NA	NA	NA	NA	chr4	4729572	4729704	+	NA	Gm26436
ENSMUSG00000083228.2	0	NA	NA	NA	NA	NA	chr4	4978506	4978874	-	NA	Gm11779
ENSMUSG00000087099.2	0	NA	NA	NA	NA	NA	chr4	5545237	5551223	-	NA	Gm11782
ENSMUSG00000084237.2	0	NA	NA	NA	NA	NA	chr4	5602923	5603395	-	NA	Gm11781
ENSMUSG00000086066.8	0	NA	NA	NA	NA	NA	chr4	5632327	5642284	+	NA	4930423M02Rik
ENSMUSG00000077392.2	0	NA	NA	NA	NA	NA	chr4	5687676	5687802	-	NA	Gm24337
ENSMUSG00000083232.2	0	NA	NA	NA	NA	NA	chr4	5854515	5855487	-	NA	Gm11796
ENSMUSG00000084360.2	0	NA	NA	NA	NA	NA	chr4	6069873	6070627	+	NA	Gm11797
ENSMUSG00000080961.2	0	NA	NA	NA	NA	NA	chr4	6260090	6260965	-	NA	Gm11798
ENSMUSG00000028240.3	0.171971	0.0348414	0.128143	0.271895	0.785703	NA	chr4	6265611	6275633	-	NA	Cyp7a1
ENSMUSG00000085295.8	0	NA	NA	NA	NA	NA	chr4	6352104	6357530	-	NA	4930430E12Rik
ENSMUSG00000104347.2	0.312729	-0.0557695	0.128143	-0.435212	0.663408	NA	chr4	6378017	6378292	+	NA	Gm37689
ENSMUSG00000081913.2	0	NA	NA	NA	NA	NA	chr4	6507940	6508384	-	NA	Gm11803
ENSMUSG00000081388.2	0	NA	NA	NA	NA	NA	chr4	6539560	6540306	+	NA	Gm11801
ENSMUSG00000077302.2	0	NA	NA	NA	NA	NA	chr4	6634163	6634295	-	NA	Gm22473
ENSMUSG00000041272.12	0.339941	-0.0557695	0.128143	-0.435212	0.663408	NA	chr4	6686352	6991557	-	NA	Tox
ENSMUSG00000086052.2	0	NA	NA	NA	NA	NA	chr4	6688168	6704160	+	NA	Gm11802
ENSMUSG00000083023.2	0	NA	NA	NA	NA	NA	chr4	7039046	7039514	-	NA	Gm11804
ENSMUSG00000086070.2	0.180726	0.0348414	0.128143	0.271895	0.785703	NA	chr4	7560687	7573801	+	NA	8430436N08Rik
ENSMUSG00000085630.2	0	NA	NA	NA	NA	NA	chr4	7759669	7763930	+	NA	Gm11795
ENSMUSG00000082024.2	0	NA	NA	NA	NA	NA	chr4	7763263	7763500	-	NA	Gm11794
ENSMUSG00000094771.2	0	NA	NA	NA	NA	NA	chr4	7820915	7821047	+	NA	Gm23860
ENSMUSG00000083068.2	0	NA	NA	NA	NA	NA	chr4	8118619	8119736	+	NA	Gm11800
ENSMUSG00000041261.10	0	NA	NA	NA	NA	NA	chr4	8143361	8239041	-	NA	Car8
ENSMUSG00000079993.3	0	NA	NA	NA	NA	NA	chr4	8166893	8167353	-	NA	Gm11799
ENSMUSG00002076441.1	0	NA	NA	NA	NA	NA	chr4	8235581	8235682	+	NA	Gm56183
ENSMUSG00000103127.2	0	NA	NA	NA	NA	NA	chr4	8438521	8454247	-	NA	Gm37386
ENSMUSG00000082151.4	0	NA	NA	NA	NA	NA	chr4	8456165	8456498	-	NA	Gm11810
ENSMUSG00000082122.2	0	NA	NA	NA	NA	NA	chr4	8672632	8673582	-	NA	Gm11809
ENSMUSG00000120700.1	0.156365	-0.0255659	0.128143	-0.19951	0.841864	NA	chr4	8939231	8943541	+	NA	Gm57098
ENSMUSG00000083786.2	0	NA	NA	NA	NA	NA	chr4	8941258	8941656	+	NA	Rps18-ps2
ENSMUSG00000075958.2	0	NA	NA	NA	NA	NA	chr4	9210002	9210108	+	NA	Gm23423
ENSMUSG00000087564.2	0	NA	NA	NA	NA	NA	chr4	9431960	9447199	-	NA	Gm11817
ENSMUSG00002074917.1	0	NA	NA	NA	NA	NA	chr4	9669278	9669350	+	NA	Gm56192
ENSMUSG00000064698.2	0	NA	NA	NA	NA	NA	chr4	9695644	9695807	-	NA	Gm24152
ENSMUSG00000085558.9	7.20942	0.0083008	0.347385	0.0238951	0.980936	NA	chr4	9770584	9823414	+	NA	4930412C18Rik
ENSMUSG00000121765.1	0	NA	NA	NA	NA	NA	chr4	9915964	9917397	-	NA	4930448K20Rik
ENSMUSG00000082843.4	0	NA	NA	NA	NA	NA	chr4	9916637	9917635	-	NA	4930448K20Rik
ENSMUSG00000084095.2	0	NA	NA	NA	NA	NA	chr4	9958207	9959130	+	NA	Gm11834
ENSMUSG00000082501.2	0	NA	NA	NA	NA	NA	chr4	9959353	9960016	+	NA	Gm11835
ENSMUSG00000084215.4	7.70067	-0.00934035	0.347918	-0.0268464	0.978582	NA	chr4	10438814	10439743	-	NA	Gm11814
ENSMUSG00000086080.8	0.328336	0.00463779	0.128143	0.0361923	0.971129	NA	chr4	10479961	10797811	-	NA	1700123O12Rik
ENSMUSG00000086455.2	0.169971	-0.0255659	0.128143	-0.19951	0.841864	NA	chr4	10487955	10489362	-	NA	Gm11815
ENSMUSG00000081361.2	0	NA	NA	NA	NA	NA	chr4	10580811	10581102	+	NA	Gm11813
ENSMUSG00000083997.2	0	NA	NA	NA	NA	NA	chr4	10813542	10814728	+	NA	Gm12920
ENSMUSG00000092880.2	0	NA	NA	NA	NA	NA	chr4	10845499	10845630	-	NA	Mir3471-1
ENSMUSG00000083220.2	0.341942	0.00463779	0.128143	0.0361923	0.971129	NA	chr4	10853842	10855436	+	NA	Gm12919
ENSMUSG00002075454.1	0.813036	-0.0181169	0.145551	-0.124471	0.900942	NA	chr4	10874063	10874170	+	NA	Gm56194
ENSMUSG00000081715.2	0.66628	0.0793712	0.157909	0.502639	0.615218	NA	chr4	10946607	10947093	+	NA	Rps11-ps3
ENSMUSG00000086765.9	1.43091	-0.18548	0.241583	-0.767768	0.442625	NA	chr4	11122804	11126998	+	NA	Gm11827
ENSMUSG00000083025.2	0	NA	NA	NA	NA	NA	chr4	11133326	11133608	+	NA	Gm11829
ENSMUSG00000105333.2	0.679053	0.0977323	0.130659	0.747993	0.454464	NA	chr4	11134096	11134182	+	NA	Mir684-2
ENSMUSG00000081490.2	0.315998	-0.0557695	0.128143	-0.435212	0.663408	NA	chr4	11144709	11145270	+	NA	Gm11830
ENSMUSG00002074995.1	0	NA	NA	NA	NA	NA	chr4	11279264	11279419	-	NA	Gm56205
ENSMUSG00000040728.16	0.462026	-0.0824624	0.128401	-0.642225	0.520727	NA	chr4	11331932	11386783	-	NA	Esrp1
ENSMUSG00000081884.2	0.180726	0.0348414	0.128143	0.271895	0.785703	NA	chr4	11400345	11401324	+	NA	Gm11821
ENSMUSG00000082255.2	0	NA	NA	NA	NA	NA	chr4	11420349	11420764	-	NA	Gm11822
ENSMUSG00000086625.2	0.169971	-0.0255659	0.128143	-0.19951	0.841864	NA	chr4	11501455	11502839	-	NA	Gm11831
ENSMUSG00000086103.3	0.809246	-0.0274518	0.186419	-0.147258	0.882928	NA	chr4	11611137	11615010	-	NA	Gm11832
ENSMUSG00000084046.2	0	NA	NA	NA	NA	NA	chr4	11649646	11650499	-	NA	Gm11833
ENSMUSG00002076819.1	0	NA	NA	NA	NA	NA	chr4	11928423	11928739	+	NA	Gm56212
ENSMUSG00002075619.1	0	NA	NA	NA	NA	NA	chr4	11948886	11948950	+	NA	Gm56213
ENSMUSG00000085027.2	0	NA	NA	NA	NA	NA	chr4	11999473	12009043	-	NA	Gm11840
ENSMUSG00000085467.2	0.339941	-0.0557695	0.128143	-0.435212	0.663408	NA	chr4	12027504	12040894	+	NA	Gm11842
ENSMUSG00000083246.2	2.86249	0.413406	0.290965	1.42081	0.155372	NA	chr4	12114283	12116236	+	NA	Gm11839
ENSMUSG00000081593.2	0.50929	0.092648	0.128388	0.721627	0.470524	NA	chr4	12125289	12127252	+	NA	Gm11841
ENSMUSG00000082676.2	0.146028	-0.0255659	0.128143	-0.19951	0.841864	NA	chr4	12131550	12131975	-	NA	Gm11843
ENSMUSG00000060989.9	7.51705	-0.102939	0.346032	-0.297485	0.766096	NA	chr4	12232832	12233951	+	NA	Gm11847
ENSMUSG00000085909.2	0	NA	NA	NA	NA	NA	chr4	12271398	12314583	+	NA	Gm11846
ENSMUSG00000104211.2	4.7718	0.373769	0.294429	1.26947	0.204274	NA	chr4	12597387	12671843	+	NA	Gm37985
ENSMUSG00002076080.1	0	NA	NA	NA	NA	NA	chr4	12812705	12812812	+	NA	Gm56217
ENSMUSG00000086227.2	0	NA	NA	NA	NA	NA	chr4	13076139	13096806	+	NA	Gm11820
ENSMUSG00002075692.1	0	NA	NA	NA	NA	NA	chr4	13266984	13267050	-	NA	Gm56218
ENSMUSG00000081327.2	0	NA	NA	NA	NA	NA	chr4	13444769	13445141	+	NA	Gm11819
ENSMUSG00000083328.4	3.3049	-0.112916	0.314099	-0.359491	0.719228	NA	chr4	13482754	13483192	-	NA	Gm11826
ENSMUSG00000081063.2	0	NA	NA	NA	NA	NA	chr4	13606033	13606769	+	NA	Gm11825
ENSMUSG00002075365.1	0	NA	NA	NA	NA	NA	chr4	13622642	13622763	-	NA	Gm56220
ENSMUSG00000086927.2	0	NA	NA	NA	NA	NA	chr4	13919953	13995193	-	NA	Gm11823
ENSMUSG00000077701.2	0	NA	NA	NA	NA	NA	chr4	14079808	14079940	-	NA	Gm24068
ENSMUSG00000082128.2	0.784885	-0.0896814	0.166539	-0.5385	0.590232	NA	chr4	14170065	14170911	+	NA	Gm11824
ENSMUSG00000086068.2	0	NA	NA	NA	NA	NA	chr4	14219495	14237450	-	NA	1700120G11Rik
ENSMUSG00000087919.2	0	NA	NA	NA	NA	NA	chr4	14239617	14239744	+	NA	Gm24908
ENSMUSG00000081239.4	1.10678	-0.0883251	0.202635	-0.435883	0.662922	NA	chr4	14433890	14434331	+	NA	Gm11836
ENSMUSG00000023151.10	1.68008	0.0725665	0.229599	0.316057	0.751959	NA	chr4	14623619	14796060	-	NA	Lrrc69
ENSMUSG00000083280.2	0.317999	0.00463779	0.128143	0.0361923	0.971129	NA	chr4	14766334	14766565	+	NA	Gm11838
ENSMUSG00000086587.9	0.146028	-0.0255659	0.128143	-0.19951	0.841864	NA	chr4	14929850	14953031	+	NA	Gm11837
ENSMUSG00000040536.16	0.352697	0.0650451	0.128143	0.507597	0.611736	NA	chr4	14952244	15149794	-	NA	Necab1
ENSMUSG00000087241.3	0	NA	NA	NA	NA	NA	chr4	15022490	15032609	+	NA	Gm11844
ENSMUSG00000083073.2	0	NA	NA	NA	NA	NA	chr4	15154391	15154718	+	NA	Gm11845
ENSMUSG00000096738.2	0	NA	NA	NA	NA	NA	chr4	15383147	15383254	+	NA	Gm24317
ENSMUSG00000080869.2	0	NA	NA	NA	NA	NA	chr4	15486365	15486790	+	NA	Gm11856
ENSMUSG00000083330.2	0	NA	NA	NA	NA	NA	chr4	15531656	15532111	-	NA	Gm11859
ENSMUSG00000082673.2	0	NA	NA	NA	NA	NA	chr4	15636168	15636492	+	NA	Gm11857
ENSMUSG00000084181.2	0	NA	NA	NA	NA	NA	chr4	15740929	15741767	-	NA	Gm11858
ENSMUSG00000081026.2	0.169763	0.0348414	0.128143	0.271895	0.785703	NA	chr4	15819073	15821370	-	NA	Gm11855
ENSMUSG00002076485.1	0	NA	NA	NA	NA	NA	chr4	15819908	15820029	+	NA	Gm56223
ENSMUSG00000028222.3	0	NA	NA	NA	NA	NA	chr4	15881263	15908064	+	NA	Calb1
ENSMUSG00000088055.4	0	NA	NA	NA	NA	NA	chr4	15911566	15911634	-	NA	Gm26148
ENSMUSG00000098929.2	0	NA	NA	NA	NA	NA	chr4	15942899	15942991	-	NA	Mir6400
ENSMUSG00000084190.2	0	NA	NA	NA	NA	NA	chr4	15969571	15969928	-	NA	Gm11869
ENSMUSG00000084408.2	1.81915	-0.137302	0.232776	-0.589848	0.555292	NA	chr4	16011004	16012326	-	NA	Gm11870
ENSMUSG00000081679.2	2.71053	0.149809	0.270591	0.553636	0.579828	NA	chr4	16120758	16120888	-	NA	Gm11874
ENSMUSG00002075553.1	0	NA	NA	NA	NA	NA	chr4	16129565	16129675	-	NA	Gm56226
ENSMUSG00000083725.2	0.509062	0.0427708	0.143515	0.298024	0.765685	NA	chr4	16246268	16249514	+	NA	Gm11865
ENSMUSG00000103595.2	0	NA	NA	NA	NA	NA	chr4	16384051	16384657	+	NA	Gm37355
ENSMUSG00000080065.3	0	NA	NA	NA	NA	NA	chr4	16390444	16391664	-	NA	Gm11864
ENSMUSG00000086072.2	0	NA	NA	NA	NA	NA	chr4	16464875	16509323	+	NA	Gm11861
ENSMUSG00000096423.2	0	NA	NA	NA	NA	NA	chr4	16675922	16676029	+	NA	Gm24978
ENSMUSG00000083229.2	0	NA	NA	NA	NA	NA	chr4	16714943	16715602	+	NA	Gm11862
ENSMUSG00000064619.2	0	NA	NA	NA	NA	NA	chr4	16861688	16861794	-	NA	Gm23975
ENSMUSG00000082994.2	0	NA	NA	NA	NA	NA	chr4	17032687	17033660	-	NA	Gm11848
ENSMUSG00000082552.2	0	NA	NA	NA	NA	NA	chr4	17045573	17046052	-	NA	Gm11850
ENSMUSG00000083572.2	0	NA	NA	NA	NA	NA	chr4	17256100	17256361	-	NA	Gm11849
ENSMUSG00000120707.1	0	NA	NA	NA	NA	NA	chr4	17546446	17636191	-	NA	Gm30092
ENSMUSG00002075852.1	0	NA	NA	NA	NA	NA	chr4	17559916	17560019	-	NA	Gm56227
ENSMUSG00000085478.2	0	NA	NA	NA	NA	NA	chr4	17656674	17657963	-	NA	Gm11851
ENSMUSG00000083387.2	0.180726	0.0348414	0.128143	0.271895	0.785703	NA	chr4	18009217	18010227	-	NA	Gm11860
ENSMUSG00000083150.2	0	NA	NA	NA	NA	NA	chr4	18193530	18193752	+	NA	Gm11852
ENSMUSG00000087402.2	0.361452	0.0650451	0.128143	0.507597	0.611736	NA	chr4	18407348	18891842	+	NA	Gm11867
ENSMUSG00000080919.2	0	NA	NA	NA	NA	NA	chr4	18471668	18472114	-	NA	Gm11854
ENSMUSG00000083660.2	0	NA	NA	NA	NA	NA	chr4	18472188	18474298	+	NA	Gm11853
ENSMUSG00002075147.1	0	NA	NA	NA	NA	NA	chr4	18708747	18709033	+	NA	Gm56229
ENSMUSG00002076858.1	0	NA	NA	NA	NA	NA	chr4	18730216	18730548	-	NA	Gm56230
ENSMUSG00000073991.6	0.180726	0.0348414	0.128143	0.271895	0.785703	NA	chr4	18767979	19122565	-	NA	Cnbd1
ENSMUSG00000083005.2	0	NA	NA	NA	NA	NA	chr4	18964563	18965501	+	NA	Gm12392
ENSMUSG00000083105.2	0	NA	NA	NA	NA	NA	chr4	19259095	19259943	+	NA	Gm12393
ENSMUSG00000082320.2	0.169763	0.0348414	0.128143	0.271895	0.785703	NA	chr4	19298332	19299184	+	NA	Gm11877
ENSMUSG00002075975.1	0	NA	NA	NA	NA	NA	chr4	19514489	19514779	-	NA	Gm56231
ENSMUSG00000078772.3	0.146028	-0.0255659	0.128143	-0.19951	0.841864	NA	chr4	19605450	19651130	+	NA	Gm12353
ENSMUSG00000086071.8	0.361452	0.0650451	0.128143	0.507597	0.611736	NA	chr4	19716731	19720199	-	NA	Gm12354
ENSMUSG00000041052.9	0.337091	0.00463779	0.128143	0.0361923	0.971129	NA	chr4	19818724	19842218	+	NA	Slc7a13
ENSMUSG00000028238.7	0.807969	0.032513	0.145734	0.223099	0.823458	NA	chr4	19876840	19922605	-	NA	Atp6v0d2
ENSMUSG00000121863.1	0	NA	NA	NA	NA	NA	chr4	19933840	20005671	-	NA	ENSMUSG00000121863
ENSMUSG00000086332.4	0	NA	NA	NA	NA	NA	chr4	19935584	19942938	-	NA	4930480G23Rik
ENSMUSG00000055761.15	3.28271	-0.398202	0.270038	-1.47461	0.140317	NA	chr4	20118873	20778866	-	NA	Nkain3
ENSMUSG00000086017.2	0	NA	NA	NA	NA	NA	chr4	20343705	20347818	+	NA	Gm11872
ENSMUSG00000081964.2	0	NA	NA	NA	NA	NA	chr4	20391095	20392399	+	NA	Gm11873
ENSMUSG00000083315.2	0	NA	NA	NA	NA	NA	chr4	21009879	21010940	-	NA	Gm11871
ENSMUSG00000088073.2	0	NA	NA	NA	NA	NA	chr4	21270074	21270430	+	NA	Gm22817
ENSMUSG00000089322.4	0	NA	NA	NA	NA	NA	chr4	21328519	21328604	+	NA	Gm25977
ENSMUSG00000083654.2	0	NA	NA	NA	NA	NA	chr4	21626379	21627178	+	NA	Gm11875
ENSMUSG00000082672.2	0	NA	NA	NA	NA	NA	chr4	21671039	21671308	+	NA	Gm11876
ENSMUSG00000040478.15	0	NA	NA	NA	NA	NA	chr4	21677479	21685963	-	NA	Prdm13
ENSMUSG00000080997.2	1.39188	-0.185893	0.20244	-0.918262	0.358482	NA	chr4	22006761	22008189	-	NA	Gm11885
ENSMUSG00000082490.2	0	NA	NA	NA	NA	NA	chr4	22117133	22117532	-	NA	Gm11880
ENSMUSG00000083376.2	0	NA	NA	NA	NA	NA	chr4	22275832	22276338	+	NA	Gm11882
ENSMUSG00000077561.2	0	NA	NA	NA	NA	NA	chr4	22396569	22396702	+	NA	Gm24607
ENSMUSG00000103000.2	0.849439	-0.0235053	0.147324	-0.159549	0.873236	NA	chr4	22408290	22412095	+	NA	Gm37900
ENSMUSG00000095139.3	0	NA	NA	NA	NA	NA	chr4	22482779	22488366	-	NA	Pou3f2
ENSMUSG00000120708.1	0	NA	NA	NA	NA	NA	chr4	22486947	22487286	+	NA	Gm57099
ENSMUSG00000107859.2	0	NA	NA	NA	NA	NA	chr4	22490547	22493126	+	NA	Gm30731
ENSMUSG00000081810.2	1.17292	-0.0276043	0.208166	-0.132607	0.894504	NA	chr4	22519627	22520027	+	NA	Gm11878
ENSMUSG00000083514.2	0	NA	NA	NA	NA	NA	chr4	22528437	22529009	-	NA	Gm11881
ENSMUSG00000080762.2	0	NA	NA	NA	NA	NA	chr4	22704056	22704758	+	NA	Gm11879
ENSMUSG00002076522.1	0	NA	NA	NA	NA	NA	chr4	22747130	22747233	+	NA	Gm56131
ENSMUSG00000028244.7	0	NA	NA	NA	NA	NA	chr4	22928166	22938435	-	NA	1700025O08Rik
ENSMUSG00000087098.2	0	NA	NA	NA	NA	NA	chr4	23260783	23392503	+	NA	Gm11884
ENSMUSG00000083785.2	0	NA	NA	NA	NA	NA	chr4	23484819	23486020	+	NA	Gm11888
ENSMUSG00000082876.2	5.1927	0.157949	0.319192	0.494841	0.620713	NA	chr4	23517361	23518440	-	NA	Gm11889
ENSMUSG00002075723.1	0	NA	NA	NA	NA	NA	chr4	23626655	23626745	-	NA	Gm56133
ENSMUSG00000084179.2	0	NA	NA	NA	NA	NA	chr4	23659927	23660344	-	NA	Gm11890
ENSMUSG00000100395.2	0	NA	NA	NA	NA	NA	chr4	23933487	23933954	-	NA	Gm28448
ENSMUSG00000083154.2	0	NA	NA	NA	NA	NA	chr4	24238099	24239301	+	NA	Gm11892
ENSMUSG00000081148.2	0	NA	NA	NA	NA	NA	chr4	24423476	24425192	+	NA	Gm11891
ENSMUSG00000099150.2	0	NA	NA	NA	NA	NA	chr4	24430369	24430890	-	NA	Gm27243
ENSMUSG00000087399.2	0	NA	NA	NA	NA	NA	chr4	24792679	24800310	+	NA	Gm11899
ENSMUSG00000046219.10	0.464027	-0.0224157	0.128348	-0.174648	0.861356	NA	chr4	24960789	24967449	-	NA	C230012O17Rik
ENSMUSG00000085885.2	0	NA	NA	NA	NA	NA	chr4	24966516	25271099	+	NA	Gm11906
ENSMUSG00000028259.14	0.302392	-0.0557695	0.128143	-0.435212	0.663408	NA	chr4	25199907	25242876	-	NA	Fhl5
ENSMUSG00000083737.2	0	NA	NA	NA	NA	NA	chr4	25307829	25308523	+	NA	Prdx6-ps2
ENSMUSG00000081786.2	0	NA	NA	NA	NA	NA	chr4	25353701	25354529	-	NA	Gm11897
ENSMUSG00000082451.2	0	NA	NA	NA	NA	NA	chr4	25419348	25419676	+	NA	Gm11894
ENSMUSG00000089327.2	0	NA	NA	NA	NA	NA	chr4	25513450	25513575	-	NA	Gm25975
ENSMUSG00000081369.2	0	NA	NA	NA	NA	NA	chr4	25538849	25539669	+	NA	Gm11896
ENSMUSG00000081789.2	0.44842	-0.0817121	0.128374	-0.636515	0.524441	NA	chr4	25541790	25542281	-	NA	Gm11893
ENSMUSG00000065040.2	0	NA	NA	NA	NA	NA	chr4	25566659	25566822	-	NA	Gm24977
ENSMUSG00000055373.9	0	NA	NA	NA	NA	NA	chr4	25609331	25800244	-	NA	Fut9
ENSMUSG00000065048.4	0	NA	NA	NA	NA	NA	chr4	25819670	25819773	-	NA	Gm24042
ENSMUSG00000083835.2	0	NA	NA	NA	NA	NA	chr4	25854514	25854899	-	NA	Gm11898
ENSMUSG00002075069.1	0	NA	NA	NA	NA	NA	chr4	25861238	25861348	-	NA	Gm56148
ENSMUSG00000084018.2	0	NA	NA	NA	NA	NA	chr4	25867988	25868455	-	NA	Gm11895
ENSMUSG00000088547.4	0	NA	NA	NA	NA	NA	chr4	25940364	25940470	+	NA	Gm24965
ENSMUSG00000096105.2	0	NA	NA	NA	NA	NA	chr4	26368983	26370207	-	NA	Bhmt-ps1
ENSMUSG00000082573.2	0	NA	NA	NA	NA	NA	chr4	26442460	26443187	+	NA	Gm11903
ENSMUSG00000081985.2	0	NA	NA	NA	NA	NA	chr4	26501442	26501659	-	NA	Gng2-ps1
ENSMUSG00000082138.2	0	NA	NA	NA	NA	NA	chr4	26593489	26594167	-	NA	Gm11905
ENSMUSG00000086257.2	0	NA	NA	NA	NA	NA	chr4	26635819	26705449	-	NA	4930548K13Rik
ENSMUSG00000083447.2	0	NA	NA	NA	NA	NA	chr4	27126261	27126509	-	NA	Gm11904
ENSMUSG00000080958.2	0	NA	NA	NA	NA	NA	chr4	27222134	27222404	-	NA	Gm11902
ENSMUSG00000084163.2	0	NA	NA	NA	NA	NA	chr4	27543177	27543614	+	NA	Gm11901
ENSMUSG00000095003.2	0	NA	NA	NA	NA	NA	chr4	27700670	27700777	+	NA	Gm25173
ENSMUSG00000080175.3	0	NA	NA	NA	NA	NA	chr4	27996582	27996905	-	NA	Tpm3-rs2
ENSMUSG00000082977.2	0	NA	NA	NA	NA	NA	chr4	28067176	28068199	+	NA	Gm11911
ENSMUSG00000082703.2	0	NA	NA	NA	NA	NA	chr4	28353782	28354789	+	NA	Gm11907
ENSMUSG00000077521.2	0	NA	NA	NA	NA	NA	chr4	28365315	28365444	+	NA	Gm25378
ENSMUSG00000082359.2	0	NA	NA	NA	NA	NA	chr4	28486111	28486458	-	NA	Mif-ps11
ENSMUSG00000081579.2	0	NA	NA	NA	NA	NA	chr4	28559947	28560706	-	NA	Gm11909
ENSMUSG00000084073.2	0	NA	NA	NA	NA	NA	chr4	28591652	28592571	-	NA	Gm11910
ENSMUSG00000083214.2	0	NA	NA	NA	NA	NA	chr4	28592575	28592839	+	NA	Gm11912
ENSMUSG00000081011.2	0	NA	NA	NA	NA	NA	chr4	28612325	28612742	+	NA	Gm11913
ENSMUSG00000028289.13	2.66605	-0.0517128	0.299536	-0.172643	0.862932	NA	chr4	28813130	28967499	+	NA	Epha7
ENSMUSG00000086774.2	0	NA	NA	NA	NA	NA	chr4	28814296	28815076	-	NA	Gm11915
ENSMUSG00000087316.2	0	NA	NA	NA	NA	NA	chr4	29068078	29088811	+	NA	Gm11917
ENSMUSG00000086339.2	0	NA	NA	NA	NA	NA	chr4	29090604	29091662	+	NA	Gm11916
ENSMUSG00000080911.2	0	NA	NA	NA	NA	NA	chr4	29125945	29126124	+	NA	Gm11918
ENSMUSG00000082486.2	0	NA	NA	NA	NA	NA	chr4	29195519	29196240	+	NA	Gm11919
ENSMUSG00000082058.2	0	NA	NA	NA	NA	NA	chr4	29490155	29490663	+	NA	Gm11923
ENSMUSG00000080771.2	0	NA	NA	NA	NA	NA	chr4	30193646	30194181	+	NA	Gm11925
ENSMUSG00000087180.2	0	NA	NA	NA	NA	NA	chr4	30432111	30523783	+	NA	Gm11924
ENSMUSG00000085522.2	0	NA	NA	NA	NA	NA	chr4	30664595	30796663	+	NA	4930556G01Rik
ENSMUSG00002075233.1	0	NA	NA	NA	NA	NA	chr4	30701948	30702057	-	NA	Gm56152
ENSMUSG00000082949.2	0	NA	NA	NA	NA	NA	chr4	30701972	30702535	-	NA	Gm11920
ENSMUSG00000065053.2	0	NA	NA	NA	NA	NA	chr4	31174908	31175012	-	NA	Gm25705
ENSMUSG00000082254.2	0.692224	0.156267	0.162257	0.963084	0.335505	NA	chr4	31380471	31380946	+	NA	Gm11922
ENSMUSG00000120487.1	0	NA	NA	NA	NA	NA	chr4	31825468	31877549	-	NA	Gm57076
ENSMUSG00000084201.2	0	NA	NA	NA	NA	NA	chr4	31990856	31991286	-	NA	Gm11926
ENSMUSG00000084440.4	0.156365	-0.0255659	0.128143	-0.19951	0.841864	NA	chr4	31998623	31998741	-	NA	Gm26254
ENSMUSG00000082398.2	0	NA	NA	NA	NA	NA	chr4	32051737	32052914	+	NA	Gm11927
ENSMUSG00000083872.2	0	NA	NA	NA	NA	NA	chr4	32149785	32150222	+	NA	Gm11928
ENSMUSG00000120548.1	0.339941	-0.0557695	0.128143	-0.435212	0.663408	NA	chr4	32165118	32176412	+	NA	Gm57082
ENSMUSG00000083564.2	0	NA	NA	NA	NA	NA	chr4	32207147	32208092	+	NA	Gm11929
ENSMUSG00000087049.2	0	NA	NA	NA	NA	NA	chr4	32251760	32265835	+	NA	Bach2it1
ENSMUSG00002075802.1	0	NA	NA	NA	NA	NA	chr4	32514786	32515053	+	NA	Gm56158
ENSMUSG00000086150.2	1.45137	-0.282135	0.211703	-1.33269	0.182633	NA	chr4	32559679	32571708	-	NA	Bach2os
ENSMUSG00000051056.6	0.146028	-0.0255659	0.128143	-0.19951	0.841864	NA	chr4	32596959	32602760	-	NA	Gja10
ENSMUSG00000081879.2	0	NA	NA	NA	NA	NA	chr4	32611350	32611725	+	NA	Gm11933
ENSMUSG00000081592.2	0	NA	NA	NA	NA	NA	chr4	32655928	32656088	-	NA	Gm11936
ENSMUSG00000083565.2	0	NA	NA	NA	NA	NA	chr4	32892685	32893295	+	NA	Gm11941
ENSMUSG00000081025.2	0	NA	NA	NA	NA	NA	chr4	33001994	33002321	-	NA	Gm11943
ENSMUSG00000082851.2	0	NA	NA	NA	NA	NA	chr4	33053837	33054284	-	NA	Btf3-ps8
ENSMUSG00000023267.11	2.79743	0.23805	0.276791	0.860034	0.38977	NA	chr4	33062998	33095865	+	NA	Gabrr2
ENSMUSG00000028280.10	4.65719	0.328485	0.305805	1.07417	0.282749	NA	chr4	33132520	33163588	+	NA	Gabrr1
ENSMUSG00000083887.2	0	NA	NA	NA	NA	NA	chr4	33201763	33201953	+	NA	Gm11930
ENSMUSG00000054679.9	1.37611	0.152688	0.221081	0.690646	0.489788	NA	chr4	33208990	33233340	+	NA	Srsf12
ENSMUSG00000086127.2	2.01444	-0.246857	0.2186	-1.12926	0.258787	NA	chr4	33303568	33310137	-	NA	Gm11934
ENSMUSG00000098310.2	0	NA	NA	NA	NA	NA	chr4	33438080	33438209	+	NA	Mir8118
ENSMUSG00000081206.2	0	NA	NA	NA	NA	NA	chr4	33452490	33452889	-	NA	Gm11935
ENSMUSG00002075451.1	0	NA	NA	NA	NA	NA	chr4	33628840	33628961	-	NA	Gm56177
ENSMUSG00000077397.2	0	NA	NA	NA	NA	NA	chr4	33681366	33681491	-	NA	Gm24341
ENSMUSG00002075734.1	0	NA	NA	NA	NA	NA	chr4	34006305	34006392	+	NA	Gm56179
ENSMUSG00000028264.17	0	NA	NA	NA	NA	NA	chr4	34024873	34050191	-	NA	Spaca1
ENSMUSG00000087841.2	0	NA	NA	NA	NA	NA	chr4	34086125	34086233	+	NA	Gm25623
ENSMUSG00000087602.2	0	NA	NA	NA	NA	NA	chr4	34130853	34134800	+	NA	Gm12753
ENSMUSG00000081384.2	0	NA	NA	NA	NA	NA	chr4	34380170	34380981	-	NA	Gm12752
ENSMUSG00000082649.2	0	NA	NA	NA	NA	NA	chr4	34389393	34389847	-	NA	Gm12754
ENSMUSG00002076201.1	0	NA	NA	NA	NA	NA	chr4	34434295	34434401	+	NA	Gm56181
ENSMUSG00000084119.2	0	NA	NA	NA	NA	NA	chr4	34457889	34458181	+	NA	Gm12351
ENSMUSG00002076527.1	0.169763	0.0348414	0.128143	0.271895	0.785703	NA	chr4	34683878	34684185	+	NA	Gm56184
ENSMUSG00000028294.16	1.37206	-0.111897	0.194206	-0.576175	0.564497	NA	chr4	34688558	34730206	-	NA	Cfap206
ENSMUSG00000071015.3	0.339734	0.00463779	0.128143	0.0361923	0.971129	NA	chr4	34743783	34756263	-	NA	Gm136
ENSMUSG00000082367.2	0.146028	-0.0255659	0.128143	-0.19951	0.841864	NA	chr4	34842984	34843652	+	NA	Gm12363
ENSMUSG00000028298.11	0	NA	NA	NA	NA	NA	chr4	34893778	34907370	+	NA	Cga
ENSMUSG00000085824.8	0	NA	NA	NA	NA	NA	chr4	34906123	34911481	-	NA	Platr9
ENSMUSG00000083956.2	0	NA	NA	NA	NA	NA	chr4	34919128	34920520	+	NA	Gm12361
ENSMUSG00000082709.2	0.98691	-0.0360032	0.154115	-0.233612	0.815286	NA	chr4	34941007	34941349	-	NA	Gm12362
ENSMUSG00000086792.2	0	NA	NA	NA	NA	NA	chr4	34962219	34966965	+	NA	Gm12364
ENSMUSG00000042993.7	0	NA	NA	NA	NA	NA	chr4	35152055	35154005	+	NA	Ifnk
ENSMUSG00000084828.2	0.652671	-0.10839	0.13811	-0.784808	0.432566	NA	chr4	35225896	35262222	+	NA	Gm12367
ENSMUSG00000083934.2	0	NA	NA	NA	NA	NA	chr4	35401057	35401491	+	NA	Gm12368
ENSMUSG00000083851.2	0	NA	NA	NA	NA	NA	chr4	35436213	35436781	+	NA	Gm12365
ENSMUSG00000045083.15	0.171971	0.0348414	0.128143	0.271895	0.785703	NA	chr4	35706646	36951747	-	NA	Lingo2
ENSMUSG00000082169.2	0	NA	NA	NA	NA	NA	chr4	36003237	36004179	-	NA	Gm12369
ENSMUSG00000084352.2	0	NA	NA	NA	NA	NA	chr4	36444069	36444875	+	NA	Gm12370
ENSMUSG00000077851.2	0	NA	NA	NA	NA	NA	chr4	36645372	36645453	-	NA	Mir876
ENSMUSG00000078057.2	0	NA	NA	NA	NA	NA	chr4	36668509	36668586	-	NA	Mir873a
ENSMUSG00000106425.2	0	NA	NA	NA	NA	NA	chr4	36668509	36668586	+	NA	Mir873b
ENSMUSG00002075100.1	0	NA	NA	NA	NA	NA	chr4	36756047	36756154	+	NA	Gm56187
ENSMUSG00000084898.3	0	NA	NA	NA	NA	NA	chr4	36952881	36988047	+	NA	Gm12371
ENSMUSG00000080969.2	0.180726	0.0348414	0.128143	0.271895	0.785703	NA	chr4	37139106	37139874	-	NA	Taf9-ps
ENSMUSG00000082732.2	0	NA	NA	NA	NA	NA	chr4	37238707	37239175	-	NA	Rpl23a-ps6
ENSMUSG00000086026.2	0	NA	NA	NA	NA	NA	chr4	37249402	37332515	+	NA	Gm12374
ENSMUSG00000088718.4	0	NA	NA	NA	NA	NA	chr4	37297904	37298025	+	NA	Gm22732
ENSMUSG00000083983.2	0	NA	NA	NA	NA	NA	chr4	37880080	37889918	-	NA	Gm12375
ENSMUSG00000080057.3	0	NA	NA	NA	NA	NA	chr4	37970873	37972334	+	NA	Gm12378
ENSMUSG00000082899.2	0	NA	NA	NA	NA	NA	chr4	38028844	38029273	+	NA	Gm12379
ENSMUSG00000084148.2	0.496725	-0.0308609	0.142569	-0.216463	0.828627	NA	chr4	38263917	38264461	+	NA	Gm12380
ENSMUSG00000085632.3	0	NA	NA	NA	NA	NA	chr4	38571666	38855483	-	NA	Gm12381
ENSMUSG00000081427.2	0	NA	NA	NA	NA	NA	chr4	38663808	38664730	+	NA	Gm12382
ENSMUSG00000065344.2	0	NA	NA	NA	NA	NA	chr4	39259630	39259794	-	NA	Gm25581
ENSMUSG00000082238.2	0	NA	NA	NA	NA	NA	chr4	39263543	39264303	+	NA	Gm12383
ENSMUSG00000077738.2	0	NA	NA	NA	NA	NA	chr4	39295462	39295588	+	NA	Gm23607
ENSMUSG00000090839.2	3.04948	-0.132553	0.260567	-0.50871	0.610955	NA	chr4	39398044	39450249	-	NA	Gm17094
ENSMUSG00000028287.5	0.828643	0.0295329	0.146574	0.201488	0.840317	NA	chr4	39450294	39451776	+	NA	1700009N14Rik
ENSMUSG00000082302.2	0	NA	NA	NA	NA	NA	chr4	39767617	39768412	+	NA	Gm12385
ENSMUSG00000083271.2	0	NA	NA	NA	NA	NA	chr4	39823429	39824348	+	NA	Gm12384
ENSMUSG00000082022.2	0	NA	NA	NA	NA	NA	chr4	39844186	39844874	-	NA	Gm12386
ENSMUSG00000088339.4	0	NA	NA	NA	NA	NA	chr4	39865686	39865768	+	NA	Gm22850
ENSMUSG00000084220.2	0	NA	NA	NA	NA	NA	chr4	39895207	39896162	-	NA	Gm12387
ENSMUSG00000088526.2	0	NA	NA	NA	NA	NA	chr4	39981496	39981558	-	NA	Gm26087
ENSMUSG00000083202.2	0	NA	NA	NA	NA	NA	chr4	40069100	40070987	+	NA	Gm12388
ENSMUSG00000081352.2	0.326335	-0.0557695	0.128143	-0.435212	0.663408	NA	chr4	40116815	40117233	-	NA	Gm12389
ENSMUSG00000087137.2	0	NA	NA	NA	NA	NA	chr4	40313231	40317719	+	NA	4930509K18Rik
ENSMUSG00000089585.2	0	NA	NA	NA	NA	NA	chr4	40458938	40459033	-	NA	Gm23338
ENSMUSG00000046593.4	0	NA	NA	NA	NA	NA	chr4	40472179	40477168	+	NA	Tmem215
ENSMUSG00000086355.2	0	NA	NA	NA	NA	NA	chr4	40482839	40525548	-	NA	4933428C19Rik
ENSMUSG00000081720.2	0.850796	0.139035	0.192386	0.722684	0.469874	NA	chr4	40678331	40678778	+	NA	Gm12391
ENSMUSG00000082008.2	0	NA	NA	NA	NA	NA	chr4	40716594	40716991	-	NA	Gm12390
ENSMUSG00000120448.1	0	NA	NA	NA	NA	NA	chr4	40721143	40721688	+	NA	Gm57075
ENSMUSG00000065452.2	0.644127	0.0101311	0.173886	0.058263	0.953539	NA	chr4	40722916	40722995	+	NA	Mir207
ENSMUSG00000096377.2	0	NA	NA	NA	NA	NA	chr4	40850055	40850138	-	NA	Mir5123
ENSMUSG00002075456.1	0	NA	NA	NA	NA	NA	chr4	40850143	40850226	-	NA	Gm56196
ENSMUSG00002075913.1	0	NA	NA	NA	NA	NA	chr4	40850319	40850402	-	NA	Gm56197
ENSMUSG00000081309.4	1.43028	-0.167184	0.228774	-0.730782	0.464913	NA	chr4	40912740	40913355	-	NA	Gm12397
ENSMUSG00000028415.5	1.58748	-0.0362849	0.222781	-0.162872	0.870619	NA	chr4	40920051	40931395	+	NA	Spink4
ENSMUSG00000092862.2	0	NA	NA	NA	NA	NA	chr4	40993694	40993758	+	NA	Mir3094
ENSMUSG00000028427.14	2.24945	-0.0301691	0.240461	-0.125464	0.900156	NA	chr4	41033073	41048139	-	NA	Aqp7
ENSMUSG00000088154.2	0	NA	NA	NA	NA	NA	chr4	41050219	41050326	+	NA	Gm25637
ENSMUSG00000028435.9	0.833397	-0.0950191	0.171136	-0.555227	0.578739	NA	chr4	41092721	41098183	-	NA	Aqp3
ENSMUSG00000081437.2	0	NA	NA	NA	NA	NA	chr4	41132510	41132844	-	NA	Gm12402
ENSMUSG00000082186.3	0.827911	-0.0948366	0.168921	-0.561425	0.574508	NA	chr4	41168645	41169604	+	NA	Gm12403
ENSMUSG00002076291.1	0	NA	NA	NA	NA	NA	chr4	41172741	41172844	-	NA	Gm56206
ENSMUSG00000089265.2	0.522668	0.0415166	0.14478	0.286756	0.774299	NA	chr4	41203056	41203133	-	NA	Gm22888
ENSMUSG00000089308.2	0	NA	NA	NA	NA	NA	chr4	41211501	41211582	-	NA	Gm24837
ENSMUSG00000093562.2	0	NA	NA	NA	NA	NA	chr4	41213775	41213853	-	NA	Gm23090
ENSMUSG00000081866.2	0	NA	NA	NA	NA	NA	chr4	41252616	41252844	+	NA	Gm12401
ENSMUSG00002076082.1	0.171971	0.0348414	0.128143	0.271895	0.785703	NA	chr4	41303157	41303272	+	NA	Gm56210
ENSMUSG00000087938.4	0.169763	0.0348414	0.128143	0.271895	0.785703	NA	chr4	41312090	41312198	-	NA	Gm26049
ENSMUSG00000088528.4	0	NA	NA	NA	NA	NA	chr4	41345847	41345951	-	NA	Gm26084
ENSMUSG00000120968.1	0.4847	-0.0250196	0.128441	-0.194795	0.845554	NA	chr4	41465189	41465464	+	NA	Gm57125
ENSMUSG00000028441.13	5.22298	0.191698	0.345005	0.555639	0.578457	NA	chr4	41505008	41517333	-	NA	Spmip6
ENSMUSG00000036162.4	0	NA	NA	NA	NA	NA	chr4	41517436	41518929	+	NA	Fam219aos
ENSMUSG00000087623.2	2.41287	-0.0716047	0.271825	-0.263422	0.792225	NA	chr4	41520693	41525823	+	NA	Gm12404
ENSMUSG00000061322.16	2.74789	0.16103	0.288967	0.557261	0.577349	NA	chr4	41569774	41638158	+	NA	Dnai1
ENSMUSG00000084761.2	0	NA	NA	NA	NA	NA	chr4	41639377	41641416	+	NA	Gm12406
ENSMUSG00000087054.2	0	NA	NA	NA	NA	NA	chr4	41642184	41643077	+	NA	Gm12405
ENSMUSG00000066224.15	0.48997	0.0356025	0.128368	0.277347	0.781513	NA	chr4	41723835	41731142	-	NA	Arid3c
ENSMUSG00000095298.3	0.156365	-0.0255659	0.128143	-0.19951	0.841864	NA	chr4	41791988	41793601	-	NA	Ccl19-ps5
ENSMUSG00000082962.4	0	NA	NA	NA	NA	NA	chr4	41809082	41810504	+	NA	Gm10601
ENSMUSG00000085730.8	0	NA	NA	NA	NA	NA	chr4	41893277	41942092	-	NA	Gm13307
ENSMUSG00000084010.2	0	NA	NA	NA	NA	NA	chr4	41893387	41895236	+	NA	Gm13302
ENSMUSG00000094065.2	0	NA	NA	NA	NA	NA	chr4	41903609	41904743	+	NA	Ccl21d
ENSMUSG00000082902.4	0	NA	NA	NA	NA	NA	chr4	41921404	41923020	+	NA	Ccl19-ps1
ENSMUSG00000078747.10	0.339941	-0.0557695	0.128143	-0.435212	0.663408	NA	chr4	41941571	41943124	+	NA	Gm20878
ENSMUSG00000078746.3	0	NA	NA	NA	NA	NA	chr4	41966057	41971856	+	NA	Spata31f1d
ENSMUSG00000082414.3	0	NA	NA	NA	NA	NA	chr4	42025428	42026902	-	NA	Gm13303
ENSMUSG00000096256.3	0	NA	NA	NA	NA	NA	chr4	42027872	42035425	-	NA	4933409K07Rik
ENSMUSG00000103694.2	0	NA	NA	NA	NA	NA	chr4	42034580	42039512	+	NA	Gm37530
ENSMUSG00000095348.2	0	NA	NA	NA	NA	NA	chr4	42055151	42089708	+	NA	Gm3892
ENSMUSG00000121463.1	0	NA	NA	NA	NA	NA	chr4	42070756	42072779	-	NA	Ccl19-ps2
ENSMUSG00000118633.3	0	NA	NA	NA	NA	NA	chr4	42070961	42072563	-	NA	Ccl19-ps6
ENSMUSG00000094293.3	0	NA	NA	NA	NA	NA	chr4	42091206	42092094	+	NA	Gm3893
ENSMUSG00000073878.4	0	NA	NA	NA	NA	NA	chr4	42114816	42115917	+	NA	Ccl21f
ENSMUSG00000087577.2	0	NA	NA	NA	NA	NA	chr4	42121612	42153435	-	NA	Gm13299
ENSMUSG00000094162.2	0	NA	NA	NA	NA	NA	chr4	42132558	42134171	+	NA	Ccl19-ps3
ENSMUSG00000073877.11	0.169763	0.0348414	0.128143	0.271895	0.785703	NA	chr4	42153435	42158839	+	NA	Ccl27al
ENSMUSG00000073876.4	1.17778	0.206621	0.211552	0.97669	0.328722	NA	chr4	42158841	42168603	-	NA	Il11ra3
ENSMUSG00000104526.2	0	NA	NA	NA	NA	NA	chr4	42170844	42171337	+	NA	1700045I11Rik
ENSMUSG00000091542.2	0	NA	NA	NA	NA	NA	chr4	42206997	42235313	+	NA	Gm17167
ENSMUSG00000118434.2	0	NA	NA	NA	NA	NA	chr4	42216907	42220148	+	NA	Gm13301
ENSMUSG00000083929.5	0	NA	NA	NA	NA	NA	chr4	42232135	42233438	+	NA	Gm10600
ENSMUSG00000096862.4	0	NA	NA	NA	NA	NA	chr4	42234013	42236330	+	NA	Gm5859
ENSMUSG00000073879.5	0	NA	NA	NA	NA	NA	chr4	42236858	42239182	+	NA	Gm54215
ENSMUSG00000090338.3	0	NA	NA	NA	NA	NA	chr4	42239724	42242073	+	NA	Gm17081
ENSMUSG00000118458.2	0	NA	NA	NA	NA	NA	chr4	42242629	42244913	+	NA	Gm10599
ENSMUSG00000118425.2	0	NA	NA	NA	NA	NA	chr4	42245503	42247349	+	NA	Gm50470
ENSMUSG00000095675.3	0	NA	NA	NA	NA	NA	chr4	42255692	42256825	+	NA	Ccl21b
ENSMUSG00000118433.2	0	NA	NA	NA	NA	NA	chr4	42273496	42275109	+	NA	Gm50471
ENSMUSG00000096327.2	0	NA	NA	NA	NA	NA	chr4	42293435	42293841	-	NA	Gm21980
ENSMUSG00000094695.3	0	NA	NA	NA	NA	NA	chr4	42293920	42294859	+	NA	Gm21953
ENSMUSG00000093996.3	0	NA	NA	NA	NA	NA	chr4	42318271	42324068	+	NA	Spata31f1c
ENSMUSG00000095234.3	0	NA	NA	NA	NA	NA	chr4	42438969	42439970	+	NA	Gm21586
ENSMUSG00000093909.3	0	NA	NA	NA	NA	NA	chr4	42456964	42461867	+	NA	Gm3883
ENSMUSG00000095779.3	0	NA	NA	NA	NA	NA	chr4	42466971	42468868	+	NA	Gm53189
ENSMUSG00000094066.2	0	NA	NA	NA	NA	NA	chr4	42522579	42528175	-	NA	Spata31f1b
ENSMUSG00000121464.1	0	NA	NA	NA	NA	NA	chr4	42552477	42587038	+	NA	ENSMUSG00000121464
ENSMUSG00000095258.4	0	NA	NA	NA	NA	NA	chr4	42581839	42586871	+	NA	Gm2163
ENSMUSG00000118603.2	0	NA	NA	NA	NA	NA	chr4	42587457	42589768	+	NA	Gm52989
ENSMUSG00000096596.3	0	NA	NA	NA	NA	NA	chr4	42612120	42613253	+	NA	Ccl21e
ENSMUSG00000091938.4	0	NA	NA	NA	NA	NA	chr4	42629896	42631507	+	NA	Ccl19-ps4
ENSMUSG00000096826.3	0	NA	NA	NA	NA	NA	chr4	42655250	42655998	+	NA	Ccl27b
ENSMUSG00000078735.5	0.315791	0.00463779	0.128143	0.0361923	0.971129	NA	chr4	42656000	42665763	-	NA	Il11ra2
ENSMUSG00000102504.2	0	NA	NA	NA	NA	NA	chr4	42714925	42719893	+	NA	Gm21955
ENSMUSG00000054885.13	0	NA	NA	NA	NA	NA	chr4	42735544	42846248	+	NA	4930578G10Rik
ENSMUSG00000085910.2	0	NA	NA	NA	NA	NA	chr4	42736592	42738094	+	NA	Gm12395
ENSMUSG00000071005.8	0	NA	NA	NA	NA	NA	chr4	42754524	42756577	-	NA	Ccl19
ENSMUSG00000094686.2	0	NA	NA	NA	NA	NA	chr4	42772859	42773993	-	NA	Ccl21a
ENSMUSG00000078722.4	0	NA	NA	NA	NA	NA	chr4	42791097	42856771	-	NA	Spata31f1e
ENSMUSG00000078721.2	0	NA	NA	NA	NA	NA	chr4	42848070	42853888	-	NA	Spata31f1a
ENSMUSG00000050141.14	0.171971	0.0348414	0.128143	0.271895	0.785703	NA	chr4	42868003	42874234	-	NA	Spata31f3
ENSMUSG00000120475.1	0	NA	NA	NA	NA	NA	chr4	42880361	42880984	+	NA	Gm57141
ENSMUSG00000036062.14	0	NA	NA	NA	NA	NA	chr4	42916659	42944752	+	NA	Phf24
ENSMUSG00000028451.13	0.339734	0.00463779	0.128143	0.0361923	0.971129	NA	chr4	42969603	42983640	+	NA	1700022I11Rik
ENSMUSG00000096974.4	5.77953	-0.0209328	0.317602	-0.065909	0.94745	NA	chr4	43045965	43053259	+	NA	Gm26881
ENSMUSG00000077552.2	0	NA	NA	NA	NA	NA	chr4	43136498	43136628	-	NA	Gm23709
ENSMUSG00000089028.4	0	NA	NA	NA	NA	NA	chr4	43201148	43201213	-	NA	Gm25010
ENSMUSG00000028457.19	6.27953	-0.037177	0.339666	-0.109452	0.912844	NA	chr4	43267158	43373833	+	NA	Atp8b5
ENSMUSG00000120824.1	0	NA	NA	NA	NA	NA	chr4	43336258	43340155	-	NA	Gm46851
ENSMUSG00000120990.1	4.80923	0.131757	0.336732	0.391281	0.695589	NA	chr4	43397467	43399837	-	NA	Gm52698
ENSMUSG00000042788.13	0.700979	0.117372	0.142295	0.824844	0.40946	NA	chr4	43427018	43429134	-	NA	Cimip2b
ENSMUSG00000028459.12	4.73247	0.356665	0.337954	1.05536	0.291259	NA	chr4	43446461	43454628	-	NA	Cd72
ENSMUSG00000028460.7	0	NA	NA	NA	NA	NA	chr4	43482080	43483734	-	NA	Sit1
ENSMUSG00000115420.2	0	NA	NA	NA	NA	NA	chr4	43492782	43493063	-	NA	Rmrp
ENSMUSG00000088088.2	0	NA	NA	NA	NA	NA	chr4	43492787	43493058	-	NA	Rmrp
ENSMUSG00000087142.9	4.73158	-0.550613	0.318319	-1.72975	0.0836747	NA	chr4	43504427	43508763	-	NA	Gm12454
ENSMUSG00000078719.3	0	NA	NA	NA	NA	NA	chr4	43583215	43584494	-	NA	Msmp
ENSMUSG00000085351.2	0.482492	-0.0250196	0.128441	-0.194795	0.845554	NA	chr4	43588071	43608755	+	NA	Gm12472
ENSMUSG00002075231.1	4.34294	0.165573	0.323587	0.51168	0.608875	NA	chr4	43631424	43631557	+	NA	Gm56257
ENSMUSG00000066196.12	2.28108	-0.0302608	0.237511	-0.127408	0.898617	NA	chr4	43651334	43653594	-	NA	Spag8
ENSMUSG00000043770.11	0	NA	NA	NA	NA	NA	chr4	43664042	43664339	+	NA	Gm12481
ENSMUSG00002074925.1	0.653089	-0.0791919	0.175487	-0.451269	0.651795	NA	chr4	43692685	43692817	+	NA	Gm56261
ENSMUSG00000050215.7	0.339941	-0.0557695	0.128143	-0.435212	0.663408	NA	chr4	43694783	43700807	-	NA	Or13e8
ENSMUSG00000046450.4	0.44842	-0.0817121	0.128374	-0.636515	0.524441	NA	chr4	43704561	43710255	-	NA	Or13j1
ENSMUSG00000028475.10	6.56623	-0.27322	0.332618	-0.821422	0.411406	NA	chr4	43730033	43759462	+	NA	Spaar
ENSMUSG00000083417.2	0	NA	NA	NA	NA	NA	chr4	43767475	43767777	-	NA	Or13d31-ps1
ENSMUSG00000044801.2	0.156365	-0.0255659	0.128143	-0.19951	0.841864	NA	chr4	43770049	43771009	-	NA	Or13c7d
ENSMUSG00000111338.2	0	NA	NA	NA	NA	NA	chr4	43781365	43782328	-	NA	Or13c7e-ps1
ENSMUSG00000081329.2	0	NA	NA	NA	NA	NA	chr4	43798895	43800255	-	NA	Gm12492
ENSMUSG00000110970.3	0.625458	-0.0954363	0.130052	-0.73383	0.463052	NA	chr4	43820131	43823895	-	NA	Or13c7b
ENSMUSG00000111611.2	0.339941	-0.0557695	0.128143	-0.435212	0.663408	NA	chr4	43830541	43840201	-	NA	Or13c7c
ENSMUSG00000071000.4	0	NA	NA	NA	NA	NA	chr4	43851564	43857595	+	NA	Or13c7
ENSMUSG00002076534.1	0	NA	NA	NA	NA	NA	chr4	43905077	43905154	+	NA	Gm56265
ENSMUSG00000070999.3	2.22569	-0.0270978	0.258104	-0.104988	0.916385	NA	chr4	43983482	43985423	+	NA	Ccin
ENSMUSG00002076893.1	0	NA	NA	NA	NA	NA	chr4	44081288	44081400	-	NA	Gm56267
ENSMUSG00000087326.2	0.156365	-0.0255659	0.128143	-0.19951	0.841864	NA	chr4	44092631	44109311	+	NA	Gm12503
ENSMUSG00000121767.1	0.941249	-0.114405	0.17606	-0.649807	0.515817	NA	chr4	44121892	44124123	+	NA	ENSMUSG00000121767
ENSMUSG00000084274.4	0	NA	NA	NA	NA	NA	chr4	44123237	44123543	+	NA	Ptma-ps2
ENSMUSG00000092677.2	0	NA	NA	NA	NA	NA	chr4	44221194	44221267	-	NA	Mir5106
ENSMUSG00000081127.2	0	NA	NA	NA	NA	NA	chr4	44313426	44314058	-	NA	Gm12677
ENSMUSG00000083803.2	0	NA	NA	NA	NA	NA	chr4	44382921	44383337	+	NA	Gm12455
ENSMUSG00000077587.2	0	NA	NA	NA	NA	NA	chr4	44412468	44412595	-	NA	Gm24376
ENSMUSG00000092761.2	0	NA	NA	NA	NA	NA	chr4	44607490	44607568	-	NA	Mir5120
ENSMUSG00000086211.2	0	NA	NA	NA	NA	NA	chr4	44664414	44685347	+	NA	Gm12462
ENSMUSG00000102880.2	0	NA	NA	NA	NA	NA	chr4	44669329	44670897	+	NA	4930517J16Rik
ENSMUSG00000103995.2	0	NA	NA	NA	NA	NA	chr4	44702799	44705110	+	NA	5730488B01Rik
ENSMUSG00000120365.1	0	NA	NA	NA	NA	NA	chr4	44712373	44714323	-	NA	Gm57087
ENSMUSG00000080916.4	0.171971	0.0348414	0.128143	0.271895	0.785703	NA	chr4	44752276	44753125	-	NA	Gm12463
ENSMUSG00002076239.1	0.361452	0.0650451	0.128143	0.507597	0.611736	NA	chr4	44865306	44865431	+	NA	Gm56271
ENSMUSG00000084854.3	0	NA	NA	NA	NA	NA	chr4	44943696	44949133	+	NA	Gm12678
ENSMUSG00000086000.3	0.642752	-0.0605935	0.156048	-0.3883	0.697794	NA	chr4	44967729	44972613	+	NA	Gm12493
ENSMUSG00000086205.2	0.350697	0.00463779	0.128143	0.0361923	0.971129	NA	chr4	44970575	44978319	-	NA	Gm12679
ENSMUSG00000082628.2	0	NA	NA	NA	NA	NA	chr4	45136249	45136608	-	NA	Gm12566
ENSMUSG00000086284.2	0.156365	-0.0255659	0.128143	-0.19951	0.841864	NA	chr4	45234722	45243990	-	NA	Frmpd1os
ENSMUSG00000083541.2	0	NA	NA	NA	NA	NA	chr4	45338744	45339034	-	NA	Gm12585
ENSMUSG00002074999.1	0	NA	NA	NA	NA	NA	chr4	45396993	45397118	-	NA	Gm56273
ENSMUSG00002076578.1	0	NA	NA	NA	NA	NA	chr4	45500484	45500552	-	NA	Gm56274
ENSMUSG00000065322.2	0	NA	NA	NA	NA	NA	chr4	45548742	45548849	+	NA	Gm22055
ENSMUSG00000085980.4	0	NA	NA	NA	NA	NA	chr4	45639743	45646111	+	NA	Gm12408
ENSMUSG00000073860.13	0	NA	NA	NA	NA	NA	chr4	45683588	45723338	+	NA	Gm829
ENSMUSG00000085305.2	0	NA	NA	NA	NA	NA	chr4	45715168	45716421	+	NA	Gm12410
ENSMUSG00000085876.2	0	NA	NA	NA	NA	NA	chr4	45762376	45764223	-	NA	Gm12409
ENSMUSG00000083685.2	0	NA	NA	NA	NA	NA	chr4	45776881	45777209	-	NA	Gm12412
ENSMUSG00000035551.7	2.99333	0.146582	0.284072	0.516003	0.605853	NA	chr4	45809467	45826923	-	NA	Igfbpl1
ENSMUSG00000028327.15	1.04249	0.141019	0.184577	0.764012	0.44486	NA	chr4	45848663	45887008	+	NA	Stra6l
ENSMUSG00002076882.1	0	NA	NA	NA	NA	NA	chr4	46118179	46118446	+	NA	Gm56284
ENSMUSG00000082194.4	1.33256	-0.070281	0.232805	-0.301888	0.762737	NA	chr4	46243013	46243890	-	NA	Gm12444
ENSMUSG00000081483.2	0.343943	0.0650451	0.128143	0.507597	0.611736	NA	chr4	46273818	46274840	-	NA	Gm12445
ENSMUSG00000087383.8	6.59047	0.175907	0.317669	0.553742	0.579755	NA	chr4	46300006	46345515	-	NA	Gm12446
ENSMUSG00000080816.2	5.01848	-0.0239352	0.285866	-0.0837287	0.933272	NA	chr4	46327295	46327765	+	NA	Gm12447
ENSMUSG00000070990.3	0	NA	NA	NA	NA	NA	chr4	46343608	46346412	+	NA	Foxe1
ENSMUSG00000028332.14	1.51308	0.0549441	0.241794	0.227235	0.820241	NA	chr4	46393988	46413506	-	NA	Hemgn
ENSMUSG00000082242.2	0	NA	NA	NA	NA	NA	chr4	46419979	46420302	-	NA	Gm12443
ENSMUSG00000064410.2	0	NA	NA	NA	NA	NA	chr4	46495154	46495285	+	NA	Gm22247
ENSMUSG00000085990.3	0.438083	-0.080629	0.128335	-0.628268	0.529828	NA	chr4	46535900	46539883	+	NA	Gm16731
ENSMUSG00000121136.1	0.531423	0.0322883	0.128563	0.251147	0.8017	NA	chr4	46602004	46602354	+	NA	Gm57151
ENSMUSG00000120662.1	0.171971	0.0348414	0.128143	0.271895	0.785703	NA	chr4	46650280	46650843	+	NA	Gm57102
ENSMUSG00000039809.11	4.54024	-0.384765	0.312503	-1.23124	0.218234	NA	chr4	46662304	46991873	-	NA	Gabbr2
ENSMUSG00000120168.1	0	NA	NA	NA	NA	NA	chr4	46854271	46855919	+	NA	Gm57156
ENSMUSG00000048824.8	0	NA	NA	NA	NA	NA	chr4	47008315	47010781	-	NA	Gm568
ENSMUSG00000081561.2	0	NA	NA	NA	NA	NA	chr4	47041597	47041960	+	NA	Gm12425
ENSMUSG00000084199.2	0	NA	NA	NA	NA	NA	chr4	47071645	47071947	-	NA	Gm12422
ENSMUSG00000094286.2	0.156365	-0.0255659	0.128143	-0.19951	0.841864	NA	chr4	47101031	47101478	+	NA	Gm12424
ENSMUSG00000083491.2	0	NA	NA	NA	NA	NA	chr4	47171668	47171803	+	NA	Gm12423
ENSMUSG00000087500.2	0	NA	NA	NA	NA	NA	chr4	47197486	47208459	-	NA	Gm12426
ENSMUSG00000081152.2	1.33697	-0.0693351	0.232868	-0.297745	0.765898	NA	chr4	47453631	47454953	+	NA	Gm12430
ENSMUSG00002075920.1	0	NA	NA	NA	NA	NA	chr4	47593336	47593463	+	NA	Gm56287
ENSMUSG00002075519.1	0	NA	NA	NA	NA	NA	chr4	47603888	47604008	+	NA	Gm56288
ENSMUSG00000102450.2	0	NA	NA	NA	NA	NA	chr4	47827223	47927365	-	NA	Gm38343
ENSMUSG00000089349.2	0	NA	NA	NA	NA	NA	chr4	47920754	47920897	+	NA	Gm22670
ENSMUSG00000085660.2	0	NA	NA	NA	NA	NA	chr4	47996455	47998261	+	NA	Gm12434
ENSMUSG00000120048.1	4.07987	0.0810962	0.330246	0.245563	0.80602	NA	chr4	48041112	48042915	-	NA	Gm57084
ENSMUSG00000087844.2	0	NA	NA	NA	NA	NA	chr4	48213118	48213215	-	NA	Mir1958
ENSMUSG00000081953.2	4.00376	0.380889	0.307402	1.23906	0.215324	NA	chr4	48344214	48345230	-	NA	Gm12435
ENSMUSG00000083091.2	0	NA	NA	NA	NA	NA	chr4	48745514	48745850	-	NA	Gm12438
ENSMUSG00002075470.1	0	NA	NA	NA	NA	NA	chr4	48762850	48762962	-	NA	Gm56290
ENSMUSG00000077417.2	0	NA	NA	NA	NA	NA	chr4	48896498	48896623	+	NA	Gm23746
ENSMUSG00000084787.2	0	NA	NA	NA	NA	NA	chr4	48898592	48963237	+	NA	Gm12436
ENSMUSG00000083869.2	0	NA	NA	NA	NA	NA	chr4	48972977	48973315	+	NA	Gm12442
ENSMUSG00000063446.5	0	NA	NA	NA	NA	NA	chr4	49059272	49340259	+	NA	Plppr1
ENSMUSG00000064782.2	0	NA	NA	NA	NA	NA	chr4	49289297	49289403	+	NA	Gm22685
ENSMUSG00000096476.2	0	NA	NA	NA	NA	NA	chr4	49342247	49342578	+	NA	Gm12453
ENSMUSG00000081770.2	0	NA	NA	NA	NA	NA	chr4	49350521	49351527	+	NA	Rbpj-ps1
ENSMUSG00000060317.10	0	NA	NA	NA	NA	NA	chr4	49379839	49408151	-	NA	Acnat2
ENSMUSG00000082725.2	0	NA	NA	NA	NA	NA	chr4	49396111	49407732	+	NA	Gm12451
ENSMUSG00000094082.2	0	NA	NA	NA	NA	NA	chr4	49412306	49412637	+	NA	Gm12452
ENSMUSG00000070985.4	0	NA	NA	NA	NA	NA	chr4	49447104	49473912	-	NA	Acnat1
ENSMUSG00000084479.2	0	NA	NA	NA	NA	NA	chr4	49474306	49474410	+	NA	Gm26424
ENSMUSG00000039653.10	1.68769	-0.114682	0.222022	-0.516534	0.605482	NA	chr4	49489421	49506557	-	NA	Baat
ENSMUSG00000028307.10	0.679468	0.000695972	0.137306	0.00506876	0.995956	NA	chr4	49535994	49549546	-	NA	Aldob
ENSMUSG00000039579.16	0.50929	0.092648	0.128388	0.721627	0.470524	NA	chr4	49661610	49845744	-	NA	Grin3a
ENSMUSG00000028310.3	0	NA	NA	NA	NA	NA	chr4	49678746	49682024	-	NA	Ppp3r2
ENSMUSG00000083153.2	0	NA	NA	NA	NA	NA	chr4	49746730	49747246	-	NA	Gm12459
ENSMUSG00000081120.2	0	NA	NA	NA	NA	NA	chr4	50050908	50051403	-	NA	Gm12458
ENSMUSG00000095394.2	0	NA	NA	NA	NA	NA	chr4	50286745	50286877	+	NA	Gm25485
ENSMUSG00000084116.2	0.498725	0.0442023	0.142568	0.310044	0.756528	NA	chr4	51190106	51190463	+	NA	Gm12460
ENSMUSG00000039555.17	0	NA	NA	NA	NA	NA	chr4	51216677	51250622	+	NA	Cylc2
ENSMUSG00000019836.6	6.68667	0.230359	0.359184	0.64134	0.521302	NA	chr4	51253024	51254027	-	NA	Amd-ps4
ENSMUSG00002075333.1	0	NA	NA	NA	NA	NA	chr4	51540746	51541015	+	NA	Gm56292
ENSMUSG00000088515.4	0	NA	NA	NA	NA	NA	chr4	51655766	51655875	+	NA	Gm23043
ENSMUSG00000088954.4	0	NA	NA	NA	NA	NA	chr4	51799919	51800352	+	NA	Gm24943
ENSMUSG00000064923.2	0	NA	NA	NA	NA	NA	chr4	51812482	51812647	-	NA	Gm22042
ENSMUSG00000081050.2	0	NA	NA	NA	NA	NA	chr4	51892892	51894131	+	NA	Gm12461
ENSMUSG00000085515.2	0	NA	NA	NA	NA	NA	chr4	51968093	52051110	-	NA	C630028M04Rik
ENSMUSG00000082963.2	0	NA	NA	NA	NA	NA	chr4	52077167	52077467	-	NA	Gm12465
ENSMUSG00000083539.2	0	NA	NA	NA	NA	NA	chr4	52240902	52241522	+	NA	Gm12466
ENSMUSG00000082267.2	0	NA	NA	NA	NA	NA	chr4	52241711	52242456	+	NA	Gm12467
ENSMUSG00000083338.2	0.180726	0.0348414	0.128143	0.271895	0.785703	NA	chr4	52360822	52362211	-	NA	Gm12475
ENSMUSG00000085763.2	1.10351	-0.0911954	0.205882	-0.44295	0.657802	NA	chr4	52430284	52438965	-	NA	Smc2os
ENSMUSG00000084380.2	0	NA	NA	NA	NA	NA	chr4	52443914	52444172	-	NA	Tmc4-ps
ENSMUSG00000061619.4	0.171971	0.0348414	0.128143	0.271895	0.785703	NA	chr4	52496938	52497244	-	NA	Vma21-ps
ENSMUSG00000028314.7	5.57268	-0.115165	0.299884	-0.384032	0.700955	NA	chr4	52596273	52612430	+	NA	Toporsl
ENSMUSG00000089717.3	0	NA	NA	NA	NA	NA	chr4	52814603	52828269	+	NA	Or13f5
ENSMUSG00000081975.2	1.31366	-0.0369377	0.189397	-0.195029	0.845371	NA	chr4	52821487	52822117	+	NA	Gm12482
ENSMUSG00000110940.2	0	NA	NA	NA	NA	NA	chr4	52842197	52843046	-	NA	Or13c10-ps1
ENSMUSG00000049648.5	0	NA	NA	NA	NA	NA	chr4	52852153	52859236	-	NA	Or13c3
ENSMUSG00000110756.2	0	NA	NA	NA	NA	NA	chr4	52878007	52878702	+	NA	Gm47786
ENSMUSG00000083937.4	0.517817	0.033941	0.128427	0.264283	0.791562	NA	chr4	52900598	52902683	+	NA	Cct3-ps1
ENSMUSG00000051593.5	0	NA	NA	NA	NA	NA	chr4	52910206	52919178	-	NA	Or13c25
ENSMUSG00000082216.6	0	NA	NA	NA	NA	NA	chr4	52935429	52936381	-	NA	Or13c9
ENSMUSG00000070983.4	0.146028	-0.0255659	0.128143	-0.19951	0.841864	NA	chr4	52964546	52972474	+	NA	Or13d1
ENSMUSG00000015242.15	0	NA	NA	NA	NA	NA	chr4	52989271	53001162	+	NA	Nipsnap3a
ENSMUSG00000087192.8	0.498307	-0.0327593	0.14254	-0.229825	0.818228	NA	chr4	53205065	53217857	-	NA	Lexis1
ENSMUSG00000086947.3	0	NA	NA	NA	NA	NA	chr4	53227308	53251124	+	NA	4930522O17Rik
ENSMUSG00000086712.3	0.825081	0.0791051	0.146972	0.538231	0.590418	NA	chr4	53261355	53270232	-	NA	Mexis
ENSMUSG00000083735.2	0	NA	NA	NA	NA	NA	chr4	53308225	53308672	+	NA	Gm12495
ENSMUSG00000121143.1	0	NA	NA	NA	NA	NA	chr4	53341419	53342757	+	NA	Gm57155
ENSMUSG00000086267.2	0	NA	NA	NA	NA	NA	chr4	53401947	53404030	-	NA	Gm12496
ENSMUSG00000084970.2	7.74698	-0.212996	0.355474	-0.59919	0.549046	NA	chr4	53562982	53564697	-	NA	1700060J05Rik
ENSMUSG00000081516.2	1.52118	-0.0672919	0.200292	-0.335969	0.736895	NA	chr4	53662295	53663344	+	NA	Gm12470
ENSMUSG00002075636.1	0	NA	NA	NA	NA	NA	chr4	53720901	53721200	-	NA	Gm56295
ENSMUSG00000028417.4	6.32768	0.474932	0.34639	1.37109	0.170346	NA	chr4	53779704	53788712	+	NA	Tal2
ENSMUSG00000084403.2	4.02894	-0.225481	0.31389	-0.718346	0.472544	NA	chr4	53791069	53791456	-	NA	Rps15a-ps8
ENSMUSG00000065887.2	0	NA	NA	NA	NA	NA	chr4	53860651	53860770	+	NA	n-R5s185
ENSMUSG00000083985.4	0.343943	0.0650451	0.128143	0.507597	0.611736	NA	chr4	53877924	53878328	+	NA	Gm12468
ENSMUSG00000077418.2	0	NA	NA	NA	NA	NA	chr4	53905695	53905820	+	NA	Gm23745
ENSMUSG00000089552.2	0	NA	NA	NA	NA	NA	chr4	54004056	54004187	+	NA	Gm24177
ENSMUSG00000086987.2	0	NA	NA	NA	NA	NA	chr4	54151830	54163678	-	NA	Gm12484
ENSMUSG00000083624.2	0	NA	NA	NA	NA	NA	chr4	54235669	54235876	-	NA	Gm12469
ENSMUSG00000093183.5	0	NA	NA	NA	NA	NA	chr4	54468351	54468592	+	NA	Gm25687
ENSMUSG00000081428.2	0	NA	NA	NA	NA	NA	chr4	54564622	54565143	+	NA	Tpt1-ps2
ENSMUSG00000099421.2	0	NA	NA	NA	NA	NA	chr4	54645810	54646280	-	NA	Gm29067
ENSMUSG00000086371.2	0	NA	NA	NA	NA	NA	chr4	54646541	54689451	+	NA	Gm12478
ENSMUSG00000087077.2	0	NA	NA	NA	NA	NA	chr4	54651902	54656077	+	NA	Gm12480
ENSMUSG00000083868.2	0	NA	NA	NA	NA	NA	chr4	54669621	54670192	-	NA	Gm12477
ENSMUSG00002075167.1	0	NA	NA	NA	NA	NA	chr4	54710623	54710912	+	NA	Gm56296
ENSMUSG00000082111.2	0	NA	NA	NA	NA	NA	chr4	54853127	54854712	+	NA	Gm12479
ENSMUSG00000120813.1	1.22297	-0.163462	0.195075	-0.837943	0.402062	NA	chr4	54943753	54945893	-	NA	Gm57105
ENSMUSG00000082704.2	0	NA	NA	NA	NA	NA	chr4	55116562	55116923	+	NA	Gm12515
ENSMUSG00000087614.2	0.312729	-0.0557695	0.128143	-0.435212	0.663408	NA	chr4	55131207	55279479	-	NA	Gm12514
ENSMUSG00000081177.2	0	NA	NA	NA	NA	NA	chr4	55163007	55163616	+	NA	Gm12509
ENSMUSG00000081504.4	0.328336	0.00463779	0.128143	0.0361923	0.971129	NA	chr4	55254739	55255219	+	NA	Gm12508
ENSMUSG00000081542.2	0	NA	NA	NA	NA	NA	chr4	55282063	55282280	-	NA	Gm12512
ENSMUSG00000077403.3	0	NA	NA	NA	NA	NA	chr4	55299654	55299845	-	NA	Gm25419
ENSMUSG00000084144.2	0.542178	0.0937777	0.128567	0.729407	0.465753	NA	chr4	55392316	55392701	-	NA	Gm12516
ENSMUSG00000084404.2	0	NA	NA	NA	NA	NA	chr4	55408955	55409307	-	NA	Gm12513
ENSMUSG00000087070.2	0	NA	NA	NA	NA	NA	chr4	55410442	55418842	-	NA	Gm12505
ENSMUSG00000086346.2	0	NA	NA	NA	NA	NA	chr4	55450683	55465814	-	NA	Gm12510
ENSMUSG00000077635.2	0	NA	NA	NA	NA	NA	chr4	55469024	55469159	-	NA	Gm22150
ENSMUSG00000082952.2	0	NA	NA	NA	NA	NA	chr4	55508293	55508708	+	NA	Gm12507
ENSMUSG00000120546.1	3.39172	0.36659	0.30948	1.18454	0.236201	NA	chr4	55532735	55541745	+	NA	Gm34343
ENSMUSG00000066176.4	1.75555	-0.0085786	0.228061	-0.0376154	0.969994	NA	chr4	55563264	55599296	+	NA	Gm12511
ENSMUSG00000085375.2	1.32201	0.0123791	0.21437	0.0577466	0.95395	NA	chr4	55605148	55636901	+	NA	Gm12506
ENSMUSG00000120306.1	1.51328	-0.191777	0.204227	-0.939042	0.347709	NA	chr4	55650542	55651215	-	NA	Gm57093
ENSMUSG00000085643.3	0	NA	NA	NA	NA	NA	chr4	55966413	56000858	-	NA	Gm12519
ENSMUSG00000081290.2	0	NA	NA	NA	NA	NA	chr4	56162939	56163255	+	NA	Gm12520
ENSMUSG00000085020.2	0.169763	0.0348414	0.128143	0.271895	0.785703	NA	chr4	56220616	56224521	-	NA	2310081O03Rik
ENSMUSG00000082613.2	0	NA	NA	NA	NA	NA	chr4	56387801	56388580	+	NA	Gm12518
ENSMUSG00000077663.2	0	NA	NA	NA	NA	NA	chr4	56678903	56679035	-	NA	Gm26144
ENSMUSG00000070980.5	0.341942	0.00463779	0.128143	0.0361923	0.971129	NA	chr4	56740004	56741443	-	NA	Actl7b
ENSMUSG00000070979.6	0.337091	0.00463779	0.128143	0.0361923	0.971129	NA	chr4	56743412	56744925	+	NA	Actl7a
ENSMUSG00002075696.1	0	NA	NA	NA	NA	NA	chr4	56761921	56762041	-	NA	Gm56132
ENSMUSG00000065544.2	0	NA	NA	NA	NA	NA	chr4	56895228	56895298	-	NA	Mir32
ENSMUSG00002075508.1	0	NA	NA	NA	NA	NA	chr4	56897624	56897757	-	NA	Gm25053
ENSMUSG00000106585.2	0	NA	NA	NA	NA	NA	chr4	56897625	56897757	-	NA	Gm25053
ENSMUSG00000064595.2	0	NA	NA	NA	NA	NA	chr4	56913641	56913767	+	NA	Gm22300
ENSMUSG00000045589.8	0	NA	NA	NA	NA	NA	chr4	56957172	56990391	-	NA	Frrs1l
ENSMUSG00000085967.2	0	NA	NA	NA	NA	NA	chr4	57172070	57176554	+	NA	Gm12530
ENSMUSG00000085654.2	0.339526	0.0650451	0.128143	0.507597	0.611736	NA	chr4	57300095	57307305	+	NA	Gm12536
ENSMUSG00000087044.2	0	NA	NA	NA	NA	NA	chr4	57360867	57364292	-	NA	1700042G15Rik
ENSMUSG00000095042.2	4.80963	0.0824897	0.343007	0.24049	0.80995	NA	chr4	57370952	57371954	-	NA	Gm12537
ENSMUSG00000081540.4	0.620391	-0.0600202	0.154331	-0.388905	0.697346	NA	chr4	57413710	57414196	-	NA	Gm12538
ENSMUSG00000081615.2	0	NA	NA	NA	NA	NA	chr4	57455560	57457549	-	NA	Gm12539
ENSMUSG00000038729.25	2.29911	-0.0473647	0.282034	-0.16794	0.866631	NA	chr4	57717656	57896984	+	NA	Pakap
ENSMUSG00000073846.5	1.44725	-0.110774	0.192086	-0.576694	0.564146	NA	chr4	57757738	57763901	-	NA	Gm12526
ENSMUSG00002076792.1	0	NA	NA	NA	NA	NA	chr4	57762606	57762710	+	NA	Gm56147
ENSMUSG00000096195.2	0	NA	NA	NA	NA	NA	chr4	57877388	57877495	-	NA	Gm26138
ENSMUSG00000119963.1	4.89216	-0.382651	0.337427	-1.13403	0.256783	NA	chr4	57956894	57959025	+	NA	Gm57068
ENSMUSG00000038709.16	0	NA	NA	NA	NA	NA	chr4	57984026	58009124	-	NA	Txndc8
ENSMUSG00000093293.2	0	NA	NA	NA	NA	NA	chr4	58441011	58441098	-	NA	Mir3095
ENSMUSG00000083834.2	1.8144	-0.207603	0.234041	-0.887035	0.37506	NA	chr4	58483251	58483825	-	NA	Gm12577
ENSMUSG00000081186.2	0	NA	NA	NA	NA	NA	chr4	58589763	58590180	+	NA	Gm12578
ENSMUSG00000083145.2	0	NA	NA	NA	NA	NA	chr4	58611057	58611840	+	NA	Gm12579
ENSMUSG00000086470.2	1.48344	-0.0892728	0.221157	-0.403662	0.686462	NA	chr4	58648391	58658592	-	NA	Gm12580
ENSMUSG00000043385.5	0.461819	-0.0224157	0.128348	-0.174648	0.861356	NA	chr4	58782703	58787716	-	NA	Or2k2
ENSMUSG00002076044.1	0	NA	NA	NA	NA	NA	chr4	58938024	58938109	+	NA	Gm56161
ENSMUSG00000038598.10	2.80376	0.134595	0.297879	0.451844	0.651381	NA	chr4	59043752	59138983	-	NA	Shoc1
ENSMUSG00000081432.2	0	NA	NA	NA	NA	NA	chr4	59090186	59090929	+	NA	Gm12593
ENSMUSG00000086660.2	0	NA	NA	NA	NA	NA	chr4	59135067	59137454	-	NA	Gm12594
ENSMUSG00000082978.2	0.957063	-0.150083	0.199199	-0.753433	0.45119	NA	chr4	59162267	59163156	-	NA	Rpsa-ps11
ENSMUSG00000086952.3	1.66923	-0.11762	0.228377	-0.515027	0.606534	NA	chr4	59260050	59265577	+	NA	Gm12596
ENSMUSG00000120318.1	0	NA	NA	NA	NA	NA	chr4	59287382	59288075	+	NA	Gm57072
ENSMUSG00000083979.2	0	NA	NA	NA	NA	NA	chr4	59368302	59368866	-	NA	Gm12527
ENSMUSG00000080831.2	0	NA	NA	NA	NA	NA	chr4	59532746	59533014	+	NA	Gm12529
ENSMUSG00000080772.2	1.15204	-0.184799	0.209128	-0.883664	0.376878	NA	chr4	59833676	59834219	+	NA	Gm12543
ENSMUSG00000073843.4	0.849854	-0.0992084	0.132274	-0.75002	0.453243	NA	chr4	59889985	59894924	-	NA	Gm12542
ENSMUSG00000028386.2	0	NA	NA	NA	NA	NA	chr4	59905125	59915056	-	NA	Slc46a2
ENSMUSG00000041333.7	0	NA	NA	NA	NA	NA	chr4	59956803	59960710	-	NA	Mup4
ENSMUSG00000078689.9	0	NA	NA	NA	NA	NA	chr4	59964293	60007274	+	NA	Mup6
ENSMUSG00000073842.11	0	NA	NA	NA	NA	NA	chr4	60066468	60070475	-	NA	Mup7
ENSMUSG00000083239.2	0	NA	NA	NA	NA	NA	chr4	60085839	60088577	+	NA	Mup-ps1
ENSMUSG00000078688.12	0	NA	NA	NA	NA	NA	chr4	60135931	60154289	-	NA	Mup2
ENSMUSG00000073840.7	0	NA	NA	NA	NA	NA	chr4	60155273	60157966	+	NA	Mup-ps2
ENSMUSG00000078687.10	0	NA	NA	NA	NA	NA	chr4	60218620	60222599	-	NA	Mup8
ENSMUSG00000095455.2	0	NA	NA	NA	NA	NA	chr4	60237344	60244027	+	NA	Mup-ps3
ENSMUSG00000096654.2	0	NA	NA	NA	NA	NA	chr4	60340492	60340694	+	NA	Mup-ps29
ENSMUSG00000083293.2	0	NA	NA	NA	NA	NA	chr4	60345859	60346148	+	NA	Mup-ps28
ENSMUSG00000078686.12	0	NA	NA	NA	NA	NA	chr4	60374044	60377951	-	NA	Mup9
ENSMUSG00000078685.7	0	NA	NA	NA	NA	NA	chr4	60393360	60396063	+	NA	Mup-ps4
ENSMUSG00000094202.2	0	NA	NA	NA	NA	NA	chr4	60435406	60435608	+	NA	Mup-ps26
ENSMUSG00000078683.10	0	NA	NA	NA	NA	NA	chr4	60454010	60457959	-	NA	Mup1
ENSMUSG00000086253.2	0	NA	NA	NA	NA	NA	chr4	60458839	60477168	+	NA	Gm13773
ENSMUSG00000094222.2	0	NA	NA	NA	NA	NA	chr4	60473459	60476174	+	NA	Mup-ps6
ENSMUSG00000094235.2	0	NA	NA	NA	NA	NA	chr4	60513568	60513854	+	NA	Mup-ps24
ENSMUSG00000078680.4	0	NA	NA	NA	NA	NA	chr4	60534258	60538198	-	NA	Mup10
ENSMUSG00000082868.2	0	NA	NA	NA	NA	NA	chr4	60553595	60553694	+	NA	Mup-ps5
ENSMUSG00000073834.11	0	NA	NA	NA	NA	NA	chr4	60614464	60618410	-	NA	Mup11
ENSMUSG00000094743.3	0	NA	NA	NA	NA	NA	chr4	60633681	60636430	+	NA	Mup-ps7
ENSMUSG00000094793.2	0	NA	NA	NA	NA	NA	chr4	60693381	60697325	-	NA	Mup12
ENSMUSG00000096891.2	0	NA	NA	NA	NA	NA	chr4	60712810	60715525	+	NA	Mup-ps8
ENSMUSG00000110439.2	0	NA	NA	NA	NA	NA	chr4	60773587	60777462	-	NA	Mup22
ENSMUSG00000094948.3	0	NA	NA	NA	NA	NA	chr4	60792906	60795648	+	NA	Gm21286
ENSMUSG00000096652.2	0	NA	NA	NA	NA	NA	chr4	61119061	61121770	+	NA	Mup-ps9
ENSMUSG00000089873.9	0	NA	NA	NA	NA	NA	chr4	61180305	61184285	-	NA	Mup13
ENSMUSG00000082173.2	0	NA	NA	NA	NA	NA	chr4	61199575	61202292	+	NA	Mup-ps10
ENSMUSG00000073830.12	0	NA	NA	NA	NA	NA	chr4	61256021	61259999	-	NA	Mup14
ENSMUSG00000095978.2	0	NA	NA	NA	NA	NA	chr4	61274728	61281416	+	NA	Mup-ps11
ENSMUSG00000096674.2	0	NA	NA	NA	NA	NA	chr4	61354026	61357980	-	NA	Mup15
ENSMUSG00000073835.6	0	NA	NA	NA	NA	NA	chr4	61370480	61373189	+	NA	Mup-ps12
ENSMUSG00000078675.10	0	NA	NA	NA	NA	NA	chr4	61433828	61437768	-	NA	Mup16
ENSMUSG00000095532.2	0	NA	NA	NA	NA	NA	chr4	61452466	61455210	+	NA	Mup-ps13
ENSMUSG00000096688.2	0	NA	NA	NA	NA	NA	chr4	61510165	61514108	-	NA	Mup17
ENSMUSG00000082065.2	0	NA	NA	NA	NA	NA	chr4	61526528	61529220	+	NA	Mup-ps14
ENSMUSG00000078674.3	0	NA	NA	NA	NA	NA	chr4	61588413	61592373	-	NA	Mup18
ENSMUSG00000083304.2	0	NA	NA	NA	NA	NA	chr4	61617077	61619781	+	NA	Mup-ps15
ENSMUSG00000095307.2	0	NA	NA	NA	NA	NA	chr4	61668311	61668597	+	NA	Gm12573
ENSMUSG00000078673.11	0	NA	NA	NA	NA	NA	chr4	61696560	61700506	-	NA	Mup19
ENSMUSG00000081207.5	0	NA	NA	NA	NA	NA	chr4	61701359	61719523	+	NA	Gm13775
ENSMUSG00000090090.2	0	NA	NA	NA	NA	NA	chr4	61715718	61718474	+	NA	Mup-ps16
ENSMUSG00000058523.3	0	NA	NA	NA	NA	NA	chr4	61749555	61753470	-	NA	Mup5
ENSMUSG00000081755.2	0	NA	NA	NA	NA	NA	chr4	61773640	61774791	-	NA	Mup-ps23
ENSMUSG00000081053.2	0	NA	NA	NA	NA	NA	chr4	61775557	61776113	-	NA	Mup-ps17
ENSMUSG00000082363.2	0	NA	NA	NA	NA	NA	chr4	61792936	61801533	-	NA	Mup-ps18
ENSMUSG00000082644.2	0	NA	NA	NA	NA	NA	chr4	61875385	61878148	-	NA	Mup-ps19
ENSMUSG00000084309.2	0	NA	NA	NA	NA	NA	chr4	61930648	61933094	-	NA	Mup-ps20
ENSMUSG00000083524.2	0	NA	NA	NA	NA	NA	chr4	61947578	61949899	-	NA	Mup-ps21
ENSMUSG00000078672.3	0	NA	NA	NA	NA	NA	chr4	61968470	61972395	-	NA	Mup20
ENSMUSG00000066154.13	0	NA	NA	NA	NA	NA	chr4	62001712	62005579	-	NA	Mup3
ENSMUSG00000085404.2	0	NA	NA	NA	NA	NA	chr4	62006524	62008761	+	NA	Gm12909
ENSMUSG00000086530.2	0	NA	NA	NA	NA	NA	chr4	62031167	62039166	+	NA	Gm12910
ENSMUSG00000066153.3	0	NA	NA	NA	NA	NA	chr4	62066168	62069100	-	NA	Mup21
ENSMUSG00000118769.1	0	NA	NA	NA	NA	NA	chr4	62182550	62182657	+	NA	Gm23148
ENSMUSG00000063851.13	1.99123	-0.133955	0.21592	-0.620392	0.535	NA	chr4	62345776	62353489	-	NA	Rnf183
ENSMUSG00000085177.2	0	NA	NA	NA	NA	NA	chr4	62545913	62551949	-	NA	Gm11209
ENSMUSG00000085223.2	2.73908	-0.224128	0.3012	-0.744118	0.456805	NA	chr4	62624217	62643974	+	NA	Gm11210
ENSMUSG00000086139.2	0	NA	NA	NA	NA	NA	chr4	62641752	62645774	-	NA	Gm11211
ENSMUSG00000077161.4	0	NA	NA	NA	NA	NA	chr4	62730664	62730797	+	NA	Gm24117
ENSMUSG00000087967.3	0	NA	NA	NA	NA	NA	chr4	62857577	62857711	+	NA	Gm25391
ENSMUSG00000082048.2	0	NA	NA	NA	NA	NA	chr4	62857757	62858012	+	NA	Gm11481
ENSMUSG00000083635.2	0	NA	NA	NA	NA	NA	chr4	62858148	62858807	+	NA	Gm11480
ENSMUSG00000028356.5	0	NA	NA	NA	NA	NA	chr4	63061511	63073036	-	NA	Ambp
ENSMUSG00000028357.14	0.496306	-0.0865789	0.12856	-0.673451	0.50066	NA	chr4	63083866	63090368	-	NA	Kif12
ENSMUSG00000070102.3	0	NA	NA	NA	NA	NA	chr4	63175087	63175169	+	NA	Mir455
ENSMUSG00000039196.3	0.469094	-0.0838398	0.12845	-0.652705	0.513946	NA	chr4	63262796	63266400	+	NA	Orm1
ENSMUSG00000082141.2	0.639064	-0.10491	0.13601	-0.771338	0.440507	NA	chr4	63268647	63272083	+	NA	Gm11212
ENSMUSG00000028359.5	2.60339	-0.1987	0.299526	-0.663383	0.507086	NA	chr4	63274398	63277748	+	NA	Orm3
ENSMUSG00000086953.2	0	NA	NA	NA	NA	NA	chr4	63299594	63312255	+	NA	Aknaos
ENSMUSG00000120352.1	1.34754	0.00498328	0.212212	0.0234826	0.981265	NA	chr4	63327197	63328934	-	NA	Gm57078
ENSMUSG00000083943.2	0	NA	NA	NA	NA	NA	chr4	63485650	63485897	-	NA	Gm11483
ENSMUSG00000119757.2	0.339941	-0.0557695	0.128143	-0.435212	0.663408	NA	chr4	63485898	63486005	-	NA	Gm24448
ENSMUSG00000084782.3	0.169971	-0.0255659	0.128143	-0.19951	0.841864	NA	chr4	63515137	63523498	-	NA	Tex53
ENSMUSG00000058935.15	0.146028	-0.0255659	0.128143	-0.19951	0.841864	NA	chr4	63525325	63540665	-	NA	Tex48
ENSMUSG00000077504.3	0	NA	NA	NA	NA	NA	chr4	63549918	63550025	-	NA	Gm24234
ENSMUSG00000086817.2	0.146028	-0.0255659	0.128143	-0.19951	0.841864	NA	chr4	63552657	63557677	+	NA	Gm11482
ENSMUSG00000099294.3	0	NA	NA	NA	NA	NA	chr4	63580595	63581616	-	NA	Gm11214
ENSMUSG00000028362.3	1.40919	-0.00623955	0.169099	-0.0368988	0.970566	NA	chr4	63749544	63779584	-	NA	Tnfsf8
ENSMUSG00000084345.4	1.1764	-0.0988884	0.20488	-0.482665	0.629334	NA	chr4	63813781	63814336	-	NA	Rpl17-ps4
ENSMUSG00000120418.1	3.69342	0.194988	0.267671	0.728461	0.466331	NA	chr4	64072603	64204556	+	NA	Gm31115
ENSMUSG00000085032.2	0.69664	0.114692	0.14078	0.814691	0.415249	NA	chr4	64172289	64194840	-	NA	Gm11217
ENSMUSG00000077214.3	0	NA	NA	NA	NA	NA	chr4	64362966	64363095	+	NA	Gm23950
ENSMUSG00000081941.2	1.17776	0.0604792	0.226244	0.267319	0.789224	NA	chr4	64775162	64776376	-	NA	Gm11218
ENSMUSG00000080805.2	0	NA	NA	NA	NA	NA	chr4	64929466	64929824	+	NA	Gm11219
ENSMUSG00000083080.2	0	NA	NA	NA	NA	NA	chr4	66272085	66272423	+	NA	Gm11484
ENSMUSG00000065151.3	0	NA	NA	NA	NA	NA	chr4	66462297	66462430	+	NA	Gm25480
ENSMUSG00000082053.2	0	NA	NA	NA	NA	NA	chr4	66643306	66643781	-	NA	Gm11220
ENSMUSG00000081435.2	0	NA	NA	NA	NA	NA	chr4	67083715	67084084	+	NA	Gm11403
ENSMUSG00000080815.2	0	NA	NA	NA	NA	NA	chr4	67436542	67437169	-	NA	Hmgb1-rs18
ENSMUSG00002075222.1	0	NA	NA	NA	NA	NA	chr4	67551389	67551466	+	NA	Gm55159
ENSMUSG00000086364.2	0	NA	NA	NA	NA	NA	chr4	67941267	68055350	+	NA	Gm11751
ENSMUSG00000064762.3	0	NA	NA	NA	NA	NA	chr4	68100768	68100939	+	NA	Gm23738
ENSMUSG00000081231.2	0.156365	-0.0255659	0.128143	-0.19951	0.841864	NA	chr4	68219482	68221527	-	NA	Tcp1-ps1
ENSMUSG00000086790.2	0	NA	NA	NA	NA	NA	chr4	68230893	68240198	-	NA	Gm12911
ENSMUSG00000028351.6	0	NA	NA	NA	NA	NA	chr4	68679750	68872634	-	NA	Brinp1
ENSMUSG00000065815.3	0	NA	NA	NA	NA	NA	chr4	69028907	69029014	+	NA	Gm24697
ENSMUSG00000082553.2	0	NA	NA	NA	NA	NA	chr4	69209857	69213358	-	NA	Gm11404
ENSMUSG00000120491.1	0	NA	NA	NA	NA	NA	chr4	69225463	69313769	-	NA	Gm57077
ENSMUSG00000082998.4	1.27813	-0.183408	0.175355	-1.04592	0.295598	NA	chr4	69610214	69610811	+	NA	Gm11221
ENSMUSG00000085627.3	2.71589	-0.144371	0.29773	-0.484905	0.627744	NA	chr4	69772183	69772921	+	NA	Gm11222
ENSMUSG00000084342.2	1.49967	-0.194497	0.20575	-0.945308	0.344501	NA	chr4	69872402	69873513	-	NA	Gm11224
ENSMUSG00000082368.2	0	NA	NA	NA	NA	NA	chr4	69965393	69966442	+	NA	Gm11225
ENSMUSG00000080902.2	5.56308	-0.259214	0.352232	-0.735917	0.461781	NA	chr4	70166872	70167610	-	NA	Ywhaq-ps3
ENSMUSG00002076539.1	0.659941	0.00607357	0.15611	0.0389058	0.968966	NA	chr4	70330854	70331160	-	NA	Gm55177
ENSMUSG00000083549.2	0.169971	-0.0255659	0.128143	-0.19951	0.841864	NA	chr4	70990909	70991380	+	NA	Gm11227
ENSMUSG00000084937.2	0	NA	NA	NA	NA	NA	chr4	70993345	71049370	-	NA	Gm11228
ENSMUSG00000082017.2	0	NA	NA	NA	NA	NA	chr4	71204178	71204615	+	NA	Gm11229
ENSMUSG00000083914.4	0.496099	-0.0326707	0.142352	-0.229507	0.818475	NA	chr4	71288974	71289433	-	NA	Rps18-ps1
ENSMUSG00000082432.2	0	NA	NA	NA	NA	NA	chr4	71596249	71597955	+	NA	Gm11231
ENSMUSG00000066141.3	0	NA	NA	NA	NA	NA	chr4	71673879	71676202	-	NA	Gm11232
ENSMUSG00000081117.2	0	NA	NA	NA	NA	NA	chr4	71786224	71787214	+	NA	Gm11233
ENSMUSG00000086696.2	0	NA	NA	NA	NA	NA	chr4	71898713	71917796	+	NA	Gm11234
ENSMUSG00000086027.2	0	NA	NA	NA	NA	NA	chr4	72087004	72087686	+	NA	Gm11250
ENSMUSG00000084910.3	3.12789	-0.122546	0.282416	-0.433921	0.664346	NA	chr4	72119480	72133589	+	NA	C630043F03Rik
ENSMUSG00000083372.2	1.57419	-0.140594	0.204833	-0.686384	0.492471	NA	chr4	72460902	72461235	+	NA	Gm11235
ENSMUSG00000084173.2	0	NA	NA	NA	NA	NA	chr4	72812017	72812615	+	NA	Gm5287
ENSMUSG00000089098.3	0	NA	NA	NA	NA	NA	chr4	72824437	72824575	-	NA	Gm25653
ENSMUSG00000084162.2	0	NA	NA	NA	NA	NA	chr4	72948055	72954311	+	NA	Gm11251
ENSMUSG00000089194.3	0	NA	NA	NA	NA	NA	chr4	73032893	73033020	+	NA	Gm25769
ENSMUSG00000066137.14	0	NA	NA	NA	NA	NA	chr4	73319268	73323309	-	NA	Msantd5f6
ENSMUSG00000080222.3	0	NA	NA	NA	NA	NA	chr4	73333537	73336927	-	NA	Gm11486
ENSMUSG00000082566.2	0	NA	NA	NA	NA	NA	chr4	73340381	73341556	-	NA	Gm11485
ENSMUSG00000081871.2	0.171971	0.0348414	0.128143	0.271895	0.785703	NA	chr4	73415851	73416714	-	NA	Gm11488
ENSMUSG00000077312.3	0	NA	NA	NA	NA	NA	chr4	73507318	73507451	-	NA	Gm24170
ENSMUSG00000121585.1	0	NA	NA	NA	NA	NA	chr4	73526115	73530161	+	NA	Gm38423
ENSMUSG00000094116.2	0	NA	NA	NA	NA	NA	chr4	73541220	73545264	+	NA	Msantd5f5
ENSMUSG00000096700.2	0	NA	NA	NA	NA	NA	chr4	73556357	73560398	+	NA	Msantd5f4
ENSMUSG00000095935.3	0	NA	NA	NA	NA	NA	chr4	73571482	73575528	+	NA	Msantd5f3
ENSMUSG00000095048.9	0	NA	NA	NA	NA	NA	chr4	73586590	73590633	+	NA	Msantd5f2
ENSMUSG00000095341.2	0	NA	NA	NA	NA	NA	chr4	73601752	73605795	+	NA	Msantd5f1
ENSMUSG00000043003.15	0	NA	NA	NA	NA	NA	chr4	73632815	73709231	-	NA	Rasef
ENSMUSG00000085034.2	0	NA	NA	NA	NA	NA	chr4	73709482	73716609	+	NA	Gm11240
ENSMUSG00000083530.2	0	NA	NA	NA	NA	NA	chr4	73782633	73783329	+	NA	Gm13867
ENSMUSG00000096530.8	0	NA	NA	NA	NA	NA	chr4	73790455	73794503	-	NA	Msantd5f7
ENSMUSG00000096750.8	0	NA	NA	NA	NA	NA	chr4	73805302	73809349	-	NA	Msantd5f8
ENSMUSG00000096333.8	0	NA	NA	NA	NA	NA	chr4	73820143	73824190	-	NA	Msantd5f10
ENSMUSG00000093962.8	0	NA	NA	NA	NA	NA	chr4	73834964	73838997	-	NA	Msantd5f9
ENSMUSG00000028396.6	0	NA	NA	NA	NA	NA	chr4	73857607	73869083	-	NA	2310002L09Rik
ENSMUSG00000049122.18	0	NA	NA	NA	NA	NA	chr4	73931678	74120451	+	NA	Frmd3
ENSMUSG00000081048.2	0	NA	NA	NA	NA	NA	chr4	73962624	73963420	+	NA	Gm11760
ENSMUSG00000083767.2	2.01243	0.096811	0.261114	0.370761	0.710815	NA	chr4	74146433	74147989	+	NA	Gm11405
ENSMUSG00000085482.2	0.44842	-0.0817121	0.128374	-0.636515	0.524441	NA	chr4	74168560	74169951	-	NA	A230083N12Rik
ENSMUSG00002075833.1	0	NA	NA	NA	NA	NA	chr4	74553450	74553588	+	NA	Gm26379
ENSMUSG00000104700.3	0	NA	NA	NA	NA	NA	chr4	74553455	74553587	+	NA	Gm26379
ENSMUSG00000081438.2	0	NA	NA	NA	NA	NA	chr4	74581919	74582572	+	NA	Gm11254
ENSMUSG00000083659.2	0.469094	-0.0838398	0.12845	-0.652705	0.513946	NA	chr4	74606343	74607561	-	NA	Gm11258
ENSMUSG00000082533.2	0	NA	NA	NA	NA	NA	chr4	74999736	74999937	-	NA	Gm11253
ENSMUSG00000084311.2	0	NA	NA	NA	NA	NA	chr4	75046948	75047263	+	NA	Gm11257
ENSMUSG00000081067.2	4.03496	0.101787	0.315714	0.322403	0.747148	NA	chr4	75065845	75067226	+	NA	Gm12912
ENSMUSG00000119949.1	0	NA	NA	NA	NA	NA	chr4	75196607	75211007	+	NA	Gm57063
ENSMUSG00002075396.1	0	NA	NA	NA	NA	NA	chr4	75198862	75198992	-	NA	Gm55296
ENSMUSG00000083224.2	0	NA	NA	NA	NA	NA	chr4	75242737	75243917	+	NA	Csnk2a1-ps4
ENSMUSG00000084026.2	0	NA	NA	NA	NA	NA	chr4	75298996	75299711	+	NA	Gm11259
ENSMUSG00000084253.2	0	NA	NA	NA	NA	NA	chr4	75772754	75773583	+	NA	Gm11256
ENSMUSG00000081844.2	0	NA	NA	NA	NA	NA	chr4	75820496	75821392	-	NA	Gm11241
ENSMUSG00000028399.19	0.171971	0.0348414	0.128143	0.271895	0.785703	NA	chr4	75859474	78130198	-	NA	Ptprd
ENSMUSG00000080780.2	0	NA	NA	NA	NA	NA	chr4	76311390	76312329	+	NA	Gm11252
ENSMUSG00000110373.3	0	NA	NA	NA	NA	NA	chr4	76369128	76408926	+	NA	Gm42303
ENSMUSG00000083050.3	0	NA	NA	NA	NA	NA	chr4	76610379	76612836	+	NA	Gm11242
ENSMUSG00000081890.2	0	NA	NA	NA	NA	NA	chr4	76711965	76712359	+	NA	Gm11243
ENSMUSG00000081936.2	0	NA	NA	NA	NA	NA	chr4	76729791	76730028	-	NA	Gm11244
ENSMUSG00000084090.2	0	NA	NA	NA	NA	NA	chr4	76756015	76757052	+	NA	Gm11245
ENSMUSG00000081656.2	1.17534	-0.10163	0.208237	-0.488051	0.625513	NA	chr4	76845547	76845892	+	NA	Gm11246
ENSMUSG00002076969.1	0	NA	NA	NA	NA	NA	chr4	76876658	76876735	-	NA	Gm55410
ENSMUSG00000092492.3	0	NA	NA	NA	NA	NA	chr4	78130191	78133846	+	NA	B230208B08Rik
ENSMUSG00000082351.2	0	NA	NA	NA	NA	NA	chr4	78152222	78153164	+	NA	Gm11260
ENSMUSG00000085840.2	0.482492	-0.0250196	0.128441	-0.194795	0.845554	NA	chr4	78578094	78579825	-	NA	Gm11261
ENSMUSG00002076908.1	0	NA	NA	NA	NA	NA	chr4	78588383	78588469	+	NA	Gm55411
ENSMUSG00000083629.2	0	NA	NA	NA	NA	NA	chr4	78615888	78617165	+	NA	Gm11262
ENSMUSG00000089543.3	0	NA	NA	NA	NA	NA	chr4	79162823	79162946	-	NA	Gm25836
ENSMUSG00000084248.2	0	NA	NA	NA	NA	NA	chr4	79792587	79792990	+	NA	Gm11409
ENSMUSG00000082179.2	0	NA	NA	NA	NA	NA	chr4	79920567	79921625	+	NA	Gm11407
ENSMUSG00000083076.2	0	NA	NA	NA	NA	NA	chr4	79921632	79922151	-	NA	Gm11408
ENSMUSG00000083219.2	0	NA	NA	NA	NA	NA	chr4	79922225	79923368	+	NA	Gm11410
ENSMUSG00000082555.2	0	NA	NA	NA	NA	NA	chr4	80358634	80359118	+	NA	Gm11406
ENSMUSG00000005994.15	0.361452	0.0650451	0.128143	0.507597	0.611736	NA	chr4	80752359	80769956	+	NA	Tyrp1
ENSMUSG00002075952.1	0	NA	NA	NA	NA	NA	chr4	80885680	80885776	+	NA	Gm55413
ENSMUSG00000077607.3	0	NA	NA	NA	NA	NA	chr4	81256510	81256641	-	NA	Gm25803
ENSMUSG00000081391.2	0	NA	NA	NA	NA	NA	chr4	81374179	81379969	-	NA	Gm11765
ENSMUSG00000083385.2	0	NA	NA	NA	NA	NA	chr4	81614677	81615396	+	NA	Gm11411
ENSMUSG00000087540.2	0	NA	NA	NA	NA	NA	chr4	81661382	81664938	+	NA	Gm11412
ENSMUSG00002076931.1	0	NA	NA	NA	NA	NA	chr4	81836749	81836860	+	NA	Gm55520
ENSMUSG00000087608.2	0	NA	NA	NA	NA	NA	chr4	81848714	81850611	-	NA	Gm12914
ENSMUSG00000087110.3	5.78324	-0.52544	0.312135	-1.68338	0.0923025	NA	chr4	81951548	81984130	-	NA	Gm11264
ENSMUSG00002075489.1	0	NA	NA	NA	NA	NA	chr4	81979348	81979458	-	NA	Gm55533
ENSMUSG00000085022.4	2.32273	-0.285599	0.252779	-1.12984	0.258545	NA	chr4	81983667	82021046	+	NA	Gm5860
ENSMUSG00002075784.1	0	NA	NA	NA	NA	NA	chr4	82357646	82357751	+	NA	Gm55570
ENSMUSG00000120940.1	0.312729	-0.0557695	0.128143	-0.435212	0.663408	NA	chr4	82424019	82424108	-	NA	Gm57123
ENSMUSG00000087413.3	4.87516	-0.125171	0.287183	-0.435859	0.662939	NA	chr4	82426166	82465538	+	NA	Gm11266
ENSMUSG00000084851.2	0	NA	NA	NA	NA	NA	chr4	82503284	82505556	-	NA	Gm11267
ENSMUSG00000084357.2	0	NA	NA	NA	NA	NA	chr4	82560636	82560903	+	NA	Gm11268
ENSMUSG00000086293.2	0	NA	NA	NA	NA	NA	chr4	82611041	82611948	+	NA	Gm11269
ENSMUSG00000038192.6	0.542178	0.0937777	0.128567	0.729407	0.465753	NA	chr4	82799987	82803385	-	NA	Cer1
ENSMUSG00000059049.16	3.07628	-0.0521006	0.288862	-0.180365	0.856866	NA	chr4	82816163	82970576	-	NA	Frem1
ENSMUSG00000089409.3	0	NA	NA	NA	NA	NA	chr4	82996747	82996866	+	NA	Gm24884
ENSMUSG00000082637.3	0	NA	NA	NA	NA	NA	chr4	83039777	83039978	+	NA	Gm11248
ENSMUSG00000083245.2	0.146028	-0.0255659	0.128143	-0.19951	0.841864	NA	chr4	83112224	83113231	+	NA	Gm11185
ENSMUSG00000119168.1	0	NA	NA	NA	NA	NA	chr4	83204040	83204147	-	NA	Gm23412
ENSMUSG00000086321.2	0.361452	0.0650451	0.128143	0.507597	0.611736	NA	chr4	83296553	83308905	-	NA	Gm11413
ENSMUSG00000087592.2	0	NA	NA	NA	NA	NA	chr4	83301300	83310442	+	NA	Gm11184
ENSMUSG00000082416.2	0	NA	NA	NA	NA	NA	chr4	83418735	83418998	-	NA	Gm11414
ENSMUSG00000066116.4	4.3729	0.0920044	0.322685	0.285121	0.775551	NA	chr4	83423421	83423775	-	NA	Gm10154
ENSMUSG00000120694.1	0.180726	0.0348414	0.128143	0.271895	0.785703	NA	chr4	83442619	83443571	-	NA	Gm57097
ENSMUSG00000064606.3	0	NA	NA	NA	NA	NA	chr4	83445864	83446005	-	NA	Gm25899
ENSMUSG00000098217.2	0	NA	NA	NA	NA	NA	chr4	83515539	83516002	+	NA	Gm27046
ENSMUSG00000080793.2	0.169763	0.0348414	0.128143	0.271895	0.785703	NA	chr4	83619320	83620273	+	NA	Cbx3-ps3
ENSMUSG00000097942.2	0	NA	NA	NA	NA	NA	chr4	83661913	83662394	+	NA	Gm26968
ENSMUSG00000085378.2	0	NA	NA	NA	NA	NA	chr4	83802974	83807095	-	NA	Gm11415
ENSMUSG00000085217.2	0.361452	0.0650451	0.128143	0.507597	0.611736	NA	chr4	83960275	83963116	-	NA	6030471H07Rik
ENSMUSG00000083044.2	2.1184	0.0399644	0.230756	0.173189	0.862503	NA	chr4	84023131	84024139	+	NA	Gm12416
ENSMUSG00000087378.2	1.00937	0.0699057	0.178692	0.391207	0.695644	NA	chr4	84044586	84048526	-	NA	Gm12414
ENSMUSG00000083743.2	0	NA	NA	NA	NA	NA	chr4	84347054	84347361	-	NA	Gm12421
ENSMUSG00000081775.2	0	NA	NA	NA	NA	NA	chr4	84616099	84617147	+	NA	Gm12420
ENSMUSG00000086413.2	3.01104	0.299645	0.293068	1.02244	0.306573	NA	chr4	84659711	84660528	+	NA	Gm12415
ENSMUSG00000083139.2	6.83032	-0.0378999	0.349295	-0.108504	0.913596	NA	chr4	84834132	84835074	+	NA	Gm12418
ENSMUSG00000080303.3	0	NA	NA	NA	NA	NA	chr4	84841790	84842426	-	NA	Gm12419
ENSMUSG00000084267.2	0	NA	NA	NA	NA	NA	chr4	85094763	85095166	+	NA	Gm12417
ENSMUSG00000028488.16	0.350489	0.0650451	0.128143	0.507597	0.611736	NA	chr4	85123362	85557432	+	NA	Sh3gl2
ENSMUSG00000081862.2	0	NA	NA	NA	NA	NA	chr4	85163687	85163999	-	NA	Gm12413
ENSMUSG00002074882.1	0	NA	NA	NA	NA	NA	chr4	85828147	85828424	+	NA	Gm55684
ENSMUSG00000064687.3	0	NA	NA	NA	NA	NA	chr4	85961630	85961731	-	NA	Gm25811
ENSMUSG00000083272.2	0	NA	NA	NA	NA	NA	chr4	86360249	86360578	-	NA	Gm12550
ENSMUSG00000028492.14	0.883913	0.188505	0.176511	1.06795	0.285543	NA	chr4	86362877	86476565	-	NA	Saxo1
ENSMUSG00000077597.4	0	NA	NA	NA	NA	NA	chr4	86427388	86427462	+	NA	Gm26017
ENSMUSG00000085108.2	0	NA	NA	NA	NA	NA	chr4	86476682	86478041	+	NA	Saxo1os
ENSMUSG00000088958.3	0	NA	NA	NA	NA	NA	chr4	86504689	86504820	-	NA	Scarna8
ENSMUSG00000081169.2	6.36352	0.41054	0.330496	1.24219	0.214166	NA	chr4	86545311	86549488	-	NA	Gm12551
ENSMUSG00000082969.2	0.361452	0.0650451	0.128143	0.507597	0.611736	NA	chr4	86736030	86736814	-	NA	Gm12630
ENSMUSG00000038007.15	6.63919	-0.296163	0.355357	-0.833425	0.404605	NA	chr4	86792632	86853059	+	NA	Acer2
ENSMUSG00000037996.18	2.10582	-0.0979161	0.186071	-0.526229	0.598729	NA	chr4	86901360	87148714	-	NA	Slc24a2
ENSMUSG00000086512.2	0	NA	NA	NA	NA	NA	chr4	87216598	87219507	+	NA	Gm12600
ENSMUSG00002075661.1	0	NA	NA	NA	NA	NA	chr4	87350508	87350573	+	NA	Gm55749
ENSMUSG00000082443.2	0	NA	NA	NA	NA	NA	chr4	87499025	87499797	+	NA	Gm12604
ENSMUSG00000084809.2	0.156365	-0.0255659	0.128143	-0.19951	0.841864	NA	chr4	87951737	87953235	+	NA	Gm12631
ENSMUSG00000081530.2	0	NA	NA	NA	NA	NA	chr4	87962040	87962278	+	NA	Gm12646
ENSMUSG00000070077.4	0.146028	-0.0255659	0.128143	-0.19951	0.841864	NA	chr4	88040276	88040362	+	NA	Mir491
ENSMUSG00000082597.2	0	NA	NA	NA	NA	NA	chr4	88069932	88070207	+	NA	Gm12645
ENSMUSG00000048806.5	6.02953	0.173679	0.333303	0.521084	0.602308	NA	chr4	88440261	88441011	-	NA	Ifnb1
ENSMUSG00000096011.2	0	NA	NA	NA	NA	NA	chr4	88475909	88476482	-	NA	Ifna15
ENSMUSG00000095896.2	0	NA	NA	NA	NA	NA	chr4	88489465	88490035	-	NA	Ifna14
ENSMUSG00000080964.2	0	NA	NA	NA	NA	NA	chr4	88497123	88498811	-	NA	Ifna-ps1
ENSMUSG00000095270.2	0	NA	NA	NA	NA	NA	chr4	88510049	88510622	-	NA	Ifna9
ENSMUSG00000073811.5	0	NA	NA	NA	NA	NA	chr4	88520816	88521613	-	NA	Ifna12
ENSMUSG00000083958.2	0	NA	NA	NA	NA	NA	chr4	88530889	88532281	-	NA	Gm12601
ENSMUSG00000038330.11	0	NA	NA	NA	NA	NA	chr4	88545556	88552648	-	NA	Pramel32
ENSMUSG00000063376.7	0	NA	NA	NA	NA	NA	chr4	88561877	88562696	-	NA	Ifna13
ENSMUSG00000081784.2	0	NA	NA	NA	NA	NA	chr4	88566974	88567541	-	NA	Gm13281
ENSMUSG00000078355.2	0	NA	NA	NA	NA	NA	chr4	88594151	88595161	-	NA	Ifna16
ENSMUSG00000078354.2	0	NA	NA	NA	NA	NA	chr4	88601117	88602149	-	NA	Ifna2
ENSMUSG00000100079.2	0	NA	NA	NA	NA	NA	chr4	88608538	88609596	-	NA	Ifnab
ENSMUSG00000081893.2	0	NA	NA	NA	NA	NA	chr4	88614427	88614935	-	NA	Gm13273
ENSMUSG00000084192.2	0	NA	NA	NA	NA	NA	chr4	88626145	88626690	-	NA	Gm13282
ENSMUSG00000086074.3	1.82484	0.0803701	0.207733	0.386892	0.698836	NA	chr4	88640993	88675816	-	NA	Gm13274
ENSMUSG00000117268.2	0	NA	NA	NA	NA	NA	chr4	88672707	88672915	+	NA	Gm49884
ENSMUSG00000094618.2	0	NA	NA	NA	NA	NA	chr4	88673104	88673653	+	NA	Gm13271
ENSMUSG00000081501.6	0	NA	NA	NA	NA	NA	chr4	88676080	88676617	+	NA	Gm13286
ENSMUSG00000100505.2	0	NA	NA	NA	NA	NA	chr4	88678355	88679818	+	NA	Gm13283
ENSMUSG00000082789.4	0	NA	NA	NA	NA	NA	chr4	88681945	88689843	+	NA	Gm13284
ENSMUSG00000094271.2	0	NA	NA	NA	NA	NA	chr4	88692070	88693038	+	NA	Gm13290
ENSMUSG00000096582.2	0	NA	NA	NA	NA	NA	chr4	88695158	88695707	+	NA	Gm13289
ENSMUSG00000096591.2	0	NA	NA	NA	NA	NA	chr4	88698086	88698897	+	NA	Gm13272
ENSMUSG00000096854.2	0	NA	NA	NA	NA	NA	chr4	88700367	88701829	+	NA	Ifnz
ENSMUSG00000099545.2	0	NA	NA	NA	NA	NA	chr4	88703945	88704494	+	NA	Gm13276
ENSMUSG00000100234.2	0	NA	NA	NA	NA	NA	chr4	88706868	88707417	+	NA	Gm13277
ENSMUSG00000101163.2	0	NA	NA	NA	NA	NA	chr4	88709786	88710335	+	NA	Gm13278
ENSMUSG00000099518.2	0	NA	NA	NA	NA	NA	chr4	88712723	88713272	+	NA	Gm13275
ENSMUSG00000099420.2	0	NA	NA	NA	NA	NA	chr4	88715633	88716182	+	NA	Gm13279
ENSMUSG00000095101.3	0	NA	NA	NA	NA	NA	chr4	88717901	88719363	+	NA	Gm13285
ENSMUSG00000094648.2	0	NA	NA	NA	NA	NA	chr4	88721490	88722039	+	NA	Gm13287
ENSMUSG00000070908.2	0.337091	0.00463779	0.128143	0.0361923	0.971129	NA	chr4	88723767	88726617	+	NA	Gm13288
ENSMUSG00000100713.2	0	NA	NA	NA	NA	NA	chr4	88734464	88735037	+	NA	Ifna7
ENSMUSG00000100549.2	0	NA	NA	NA	NA	NA	chr4	88738195	88738768	+	NA	Ifna11
ENSMUSG00000101252.2	0	NA	NA	NA	NA	NA	chr4	88745652	88746222	+	NA	Ifna6
ENSMUSG00000096682.2	0	NA	NA	NA	NA	NA	chr4	88753761	88754331	+	NA	Ifna5
ENSMUSG00000070904.5	0.326128	0.00463779	0.128143	0.0361923	0.971129	NA	chr4	88760097	88760658	+	NA	Ifna4
ENSMUSG00000095498.2	0	NA	NA	NA	NA	NA	chr4	88768323	88768893	+	NA	Ifna1
ENSMUSG00000054351.3	0.146028	-0.0255659	0.128143	-0.19951	0.841864	NA	chr4	88785469	88786617	-	NA	4930553M12Rik
ENSMUSG00000045364.3	0.171971	0.0348414	0.128143	0.271895	0.785703	NA	chr4	88797774	88798438	-	NA	Ifne
ENSMUSG00000065408.3	0	NA	NA	NA	NA	NA	chr4	88828793	88828899	-	NA	Mir31
ENSMUSG00000083989.3	0.312729	-0.0557695	0.128143	-0.435212	0.663408	NA	chr4	89079935	89080428	-	NA	Gm12607
ENSMUSG00000088504.4	2.37136	0.193805	0.25387	0.763402	0.445223	NA	chr4	89101217	89101357	-	NA	Gm26490
ENSMUSG00000107513.2	0	NA	NA	NA	NA	NA	chr4	89135100	89136053	+	NA	Tgif2-ps1
ENSMUSG00000087659.8	0.498725	0.0442023	0.142568	0.310044	0.756528	NA	chr4	89153935	89191640	-	NA	Gm12606
ENSMUSG00000080808.2	0.754082	-0.1199	0.144688	-0.828681	0.407285	NA	chr4	89330453	89332881	-	NA	Gm12608
ENSMUSG00002075062.1	0.312729	-0.0557695	0.128143	-0.435212	0.663408	NA	chr4	89333455	89333604	+	NA	Gm55777
ENSMUSG00000043753.3	6.84085	-0.0755886	0.332763	-0.227154	0.820304	NA	chr4	89567672	89583009	+	NA	Dmrta1
ENSMUSG00000085690.2	0	NA	NA	NA	NA	NA	chr4	90073763	90078246	+	NA	Gm12629
ENSMUSG00000070902.6	0.343943	0.0650451	0.128143	0.507597	0.611736	NA	chr4	90107056	90113939	+	NA	Zfp352
ENSMUSG00000080756.2	0	NA	NA	NA	NA	NA	chr4	90247858	90249563	-	NA	Gm12633
ENSMUSG00000082569.2	0	NA	NA	NA	NA	NA	chr4	90256967	90257959	+	NA	Gm12634
ENSMUSG00000081563.2	0	NA	NA	NA	NA	NA	chr4	90341110	90341862	+	NA	Gm12635
ENSMUSG00000082502.2	0	NA	NA	NA	NA	NA	chr4	90431983	90432607	-	NA	Gm12636
ENSMUSG00000082622.2	0	NA	NA	NA	NA	NA	chr4	90745119	90745614	+	NA	Gm12632
ENSMUSG00000096896.3	0	NA	NA	NA	NA	NA	chr4	90886098	90886230	-	NA	Gm25244
ENSMUSG00000079962.3	0.341942	0.00463779	0.128143	0.0361923	0.971129	NA	chr4	90926136	90926510	+	NA	Gm12643
ENSMUSG00000081876.2	0	NA	NA	NA	NA	NA	chr4	91044918	91045524	+	NA	Gm12644
ENSMUSG00000008489.19	7.01849	0.0620588	0.321035	0.193308	0.846718	NA	chr4	91138999	91289022	-	NA	Elavl2
ENSMUSG00000083377.2	0	NA	NA	NA	NA	NA	chr4	91253615	91254176	+	NA	Gm12653
ENSMUSG00000098563.3	0	NA	NA	NA	NA	NA	chr4	91261520	91261600	-	NA	Mir6402
ENSMUSG00000085817.2	0	NA	NA	NA	NA	NA	chr4	91514825	91518376	+	NA	Gm12668
ENSMUSG00000086042.2	0	NA	NA	NA	NA	NA	chr4	91534551	91539389	+	NA	Gm12670
ENSMUSG00000082523.2	0	NA	NA	NA	NA	NA	chr4	91596874	91598206	+	NA	Gm12667
ENSMUSG00000095937.2	3.1918	-0.148531	0.257609	-0.576575	0.564227	NA	chr4	91739904	91740906	-	NA	Gm12671
ENSMUSG00000087517.2	0	NA	NA	NA	NA	NA	chr4	91827090	91828189	-	NA	4930577H14Rik
ENSMUSG00000028533.11	0	NA	NA	NA	NA	NA	chr4	92032565	92035471	-	NA	Izumo3
ENSMUSG00000083296.2	0	NA	NA	NA	NA	NA	chr4	92261287	92261585	-	NA	Gm12638
ENSMUSG00000085209.2	0	NA	NA	NA	NA	NA	chr4	92416787	92436541	+	NA	Gm12637
ENSMUSG00000088914.3	0	NA	NA	NA	NA	NA	chr4	92754711	92754819	-	NA	Gm22605
ENSMUSG00000081987.2	0	NA	NA	NA	NA	NA	chr4	92858480	92858973	-	NA	Gm12639
ENSMUSG00000082919.2	0	NA	NA	NA	NA	NA	chr4	92995224	92998151	+	NA	Gm12641
ENSMUSG00000082325.2	0	NA	NA	NA	NA	NA	chr4	93153649	93154525	-	NA	Gm12642
ENSMUSG00000054000.6	0	NA	NA	NA	NA	NA	chr4	93222374	93223748	-	NA	Tusc1
ENSMUSG00000120651.1	0	NA	NA	NA	NA	NA	chr4	93307075	93369615	-	NA	Gm31828
ENSMUSG00000084833.2	0	NA	NA	NA	NA	NA	chr4	93341494	93559307	-	NA	Gm12649
ENSMUSG00000064850.3	0	NA	NA	NA	NA	NA	chr4	93433386	93433514	-	NA	Gm23443
ENSMUSG00000083607.2	0	NA	NA	NA	NA	NA	chr4	93487422	93487732	+	NA	Gm12640
ENSMUSG00000119654.1	0	NA	NA	NA	NA	NA	chr4	93489215	93489322	+	NA	Gm24796
ENSMUSG00002076093.1	0	NA	NA	NA	NA	NA	chr4	93634124	93634234	-	NA	Gm55796
ENSMUSG00000073797.6	0	NA	NA	NA	NA	NA	chr4	93690569	93690827	+	NA	Gm12650
ENSMUSG00000081685.2	0	NA	NA	NA	NA	NA	chr4	93949609	93949874	+	NA	Gm12647
ENSMUSG00000085931.2	0.312729	-0.0557695	0.128143	-0.435212	0.663408	NA	chr4	93977812	94313825	-	NA	Gm12648
ENSMUSG00002076402.1	0	NA	NA	NA	NA	NA	chr4	93986526	93986655	+	NA	Gm55797
ENSMUSG00000081508.2	0	NA	NA	NA	NA	NA	chr4	94283894	94284481	+	NA	Gm12654
ENSMUSG00002076227.1	0	NA	NA	NA	NA	NA	chr4	94322460	94322721	-	NA	Gm55798
ENSMUSG00002074983.1	0	NA	NA	NA	NA	NA	chr4	94376119	94376220	+	NA	Gm55799
ENSMUSG00000083359.2	0	NA	NA	NA	NA	NA	chr4	94385268	94385845	+	NA	Gm12656
ENSMUSG00000063314.6	1.45664	-0.0211624	0.255369	-0.0828701	0.933955	NA	chr4	94487621	94488032	+	NA	H3f5
ENSMUSG00000120529.1	2.50705	0.207567	0.28271	0.734202	0.462825	NA	chr4	94491531	94492373	+	NA	Gm57080
ENSMUSG00000049799.14	0.970255	0.0121155	0.196968	0.0615101	0.950953	NA	chr4	94524889	94538381	-	NA	Lrrc19
ENSMUSG00000077921.3	0	NA	NA	NA	NA	NA	chr4	94553393	94553474	+	NA	Mir872
ENSMUSG00000006386.16	2.2112	0.224754	0.245943	0.913847	0.360797	NA	chr4	94627525	94763213	+	NA	Tek
ENSMUSG00000028575.12	0.642545	0.0112779	0.155117	0.0727054	0.942041	NA	chr4	94795503	94817080	-	NA	Eqtn
ENSMUSG00000086251.2	0.343943	0.0650451	0.128143	0.507597	0.611736	NA	chr4	94867439	94916781	+	NA	Gm12694
ENSMUSG00000052767.6	0.169763	0.0348414	0.128143	0.271895	0.785703	NA	chr4	94918199	94936607	-	NA	Gm12703
ENSMUSG00000081030.2	0	NA	NA	NA	NA	NA	chr4	94927398	94927862	-	NA	Gm12704
ENSMUSG00002076977.1	0	NA	NA	NA	NA	NA	chr4	94950886	94951000	+	NA	Gm55834
ENSMUSG00000085377.2	5.17165	0.284253	0.312743	0.908902	0.363402	NA	chr4	94977319	94979656	-	NA	4930551L18Rik
ENSMUSG00000100189.2	0.84638	0.106872	0.170839	0.625574	0.531595	NA	chr4	95039976	95045740	+	NA	Gm28096
ENSMUSG00000084918.3	1.58136	-0.138759	0.206513	-0.671918	0.501636	NA	chr4	95081511	95097987	+	NA	Gm12708
ENSMUSG00000100129.2	1.46434	-0.0157012	0.240671	-0.0652393	0.947983	NA	chr4	95290214	95291027	-	NA	Gm29064
ENSMUSG00000084939.4	1.09255	-0.0936074	0.205665	-0.455145	0.649005	NA	chr4	95352960	95375674	-	NA	Gm830
ENSMUSG00000085835.2	0	NA	NA	NA	NA	NA	chr4	95372192	95375638	+	NA	Gm12707
ENSMUSG00000065745.4	0.339941	-0.0557695	0.128143	-0.435212	0.663408	NA	chr4	95412280	95412441	+	NA	Gm25004
ENSMUSG00000093492.2	0	NA	NA	NA	NA	NA	chr4	95450067	95450396	-	NA	Gm20651
ENSMUSG00000044125.8	0	NA	NA	NA	NA	NA	chr4	95847947	95855892	-	NA	9530080O11Rik
ENSMUSG00000028571.16	1.00274	0.0690455	0.178423	0.386976	0.698774	NA	chr4	95915770	95965783	-	NA	Cyp2j13
ENSMUSG00000118637.2	0	NA	NA	NA	NA	NA	chr4	95926476	95926647	-	NA	Gm53021
ENSMUSG00000083880.2	0.339526	0.0650451	0.128143	0.507597	0.611736	NA	chr4	95960660	95960943	-	NA	Hspe1-ps6
ENSMUSG00000081225.4	0	NA	NA	NA	NA	NA	chr4	95987554	96029389	-	NA	Cyp2j12
ENSMUSG00000080884.2	0	NA	NA	NA	NA	NA	chr4	96039889	96040095	-	NA	Cyp2j7-ps3
ENSMUSG00000083801.2	0	NA	NA	NA	NA	NA	chr4	96058443	96058622	-	NA	Cyp2j7-ps2
ENSMUSG00000082681.2	0	NA	NA	NA	NA	NA	chr4	96078307	96078480	-	NA	Cyp2j7-ps1
ENSMUSG00000081362.4	0	NA	NA	NA	NA	NA	chr4	96083433	96124896	-	NA	Cyp2j7
ENSMUSG00000084286.2	0	NA	NA	NA	NA	NA	chr4	96133796	96162507	-	NA	Cyp2j15-ps
ENSMUSG00000066097.7	0	NA	NA	NA	NA	NA	chr4	96182744	96236899	-	NA	Cyp2j11
ENSMUSG00000082119.2	0	NA	NA	NA	NA	NA	chr4	96244547	96268448	-	NA	Cyp2j14-ps
ENSMUSG00000082932.4	1.26294	-0.0554765	0.227331	-0.244034	0.807205	NA	chr4	96332832	96395623	-	NA	Cyp2j8
ENSMUSG00000052520.8	0	NA	NA	NA	NA	NA	chr4	96517009	96552391	-	NA	Cyp2j5
ENSMUSG00000078639.2	1.14137	-0.0137827	0.160112	-0.0860821	0.931401	NA	chr4	96611883	96673423	-	NA	Gm12695
ENSMUSG00000088738.5	0	NA	NA	NA	NA	NA	chr4	96805181	96805244	+	NA	Gm55858
ENSMUSG00000098261.3	0	NA	NA	NA	NA	NA	chr4	96805256	96805320	+	NA	Gm27521
ENSMUSG00000082683.2	0	NA	NA	NA	NA	NA	chr4	97444640	97445307	-	NA	Gm12697
ENSMUSG00000048747.15	0.936808	-0.0428869	0.172517	-0.248595	0.803674	NA	chr4	97456369	97666315	-	NA	E130114P18Rik
ENSMUSG00000085710.2	0.146028	-0.0255659	0.128143	-0.19951	0.841864	NA	chr4	97642404	97645626	-	NA	Gm12676
ENSMUSG00000121729.1	0	NA	NA	NA	NA	NA	chr4	98034301	98038498	-	NA	ENSMUSG00000121729
ENSMUSG00000081096.4	0	NA	NA	NA	NA	NA	chr4	98034380	98034836	-	NA	Gm12691
ENSMUSG00000082388.2	0	NA	NA	NA	NA	NA	chr4	98122981	98123527	-	NA	Gm12692
ENSMUSG00000083644.2	0	NA	NA	NA	NA	NA	chr4	98156319	98156812	-	NA	Gm12787
ENSMUSG00000064883.3	0	NA	NA	NA	NA	NA	chr4	98163961	98164075	+	NA	Gm24203
ENSMUSG00000046683.17	0.520253	0.0928144	0.128414	0.722773	0.469819	NA	chr4	98209634	98220028	+	NA	0610025J13Rik
ENSMUSG00000082144.2	4.04782	0.151267	0.289477	0.522553	0.601285	NA	chr4	98240663	98240971	+	NA	Gm12788
ENSMUSG00002076552.1	0.169763	0.0348414	0.128143	0.271895	0.785703	NA	chr4	98271638	98271728	-	NA	Gm55877
ENSMUSG00002076106.1	0	NA	NA	NA	NA	NA	chr4	98445976	98446102	-	NA	Gm55906
ENSMUSG00002076456.1	0	NA	NA	NA	NA	NA	chr4	98549873	98549969	+	NA	Gm55907
ENSMUSG00000081046.2	0	NA	NA	NA	NA	NA	chr4	98552602	98554374	+	NA	Gm12846
ENSMUSG00000120805.1	0	NA	NA	NA	NA	NA	chr4	98585129	98587392	-	NA	Gm35137
ENSMUSG00000087166.10	0.171971	0.0348414	0.128143	0.271895	0.785703	NA	chr4	98614970	98626717	+	NA	L1td1
ENSMUSG00000085843.2	4.07787	0.0139782	0.331602	0.0421534	0.966376	NA	chr4	98682004	98687137	+	NA	Kank4os
ENSMUSG00000073794.4	0.146028	-0.0255659	0.128143	-0.19951	0.841864	NA	chr4	98706711	98712077	-	NA	I0C0044D17Rik
ENSMUSG00000084188.2	0	NA	NA	NA	NA	NA	chr4	98743850	98744271	+	NA	Gm12851
ENSMUSG00000028553.13	0.156365	-0.0255659	0.128143	-0.19951	0.841864	NA	chr4	98919190	98934348	+	NA	Angptl3
ENSMUSG00000081733.2	0.180726	0.0348414	0.128143	0.271895	0.785703	NA	chr4	98991296	98992015	-	NA	Gm12852
ENSMUSG00000087395.2	0.171971	0.0348414	0.128143	0.271895	0.785703	NA	chr4	99004650	99006538	+	NA	Gm12705
ENSMUSG00000086498.2	5.32826	-0.0764318	0.283716	-0.269396	0.787625	NA	chr4	99035150	99049879	-	NA	Gm12681
ENSMUSG00000104479.2	0	NA	NA	NA	NA	NA	chr4	99160907	99163382	+	NA	Gm10305
ENSMUSG00000070891.3	0.339734	0.00463779	0.128143	0.0361923	0.971129	NA	chr4	99184136	99185495	+	NA	Gm12689
ENSMUSG00000103097.2	0	NA	NA	NA	NA	NA	chr4	99264302	99273949	-	NA	Gm37556
ENSMUSG00000081184.2	0	NA	NA	NA	NA	NA	chr4	99306734	99306948	-	NA	Gm12685
ENSMUSG00000082442.2	0	NA	NA	NA	NA	NA	chr4	99307009	99307406	+	NA	Gm12686
ENSMUSG00000081150.2	0	NA	NA	NA	NA	NA	chr4	99318492	99319491	-	NA	Gm12684
ENSMUSG00000080803.2	0	NA	NA	NA	NA	NA	chr4	99408288	99408703	-	NA	Gm12683
ENSMUSG00000103575.2	0	NA	NA	NA	NA	NA	chr4	99414168	99418899	+	NA	Gm37117
ENSMUSG00000087332.3	0	NA	NA	NA	NA	NA	chr4	99457714	99461957	+	NA	Gm12690
ENSMUSG00000083698.2	0	NA	NA	NA	NA	NA	chr4	99504053	99504759	-	NA	Gm12687
ENSMUSG00000120311.1	0	NA	NA	NA	NA	NA	chr4	99538644	99540136	+	NA	Gm57124
ENSMUSG00000086096.3	0.4847	-0.0250196	0.128441	-0.194795	0.845554	NA	chr4	99541833	99543888	-	NA	Gm12688
ENSMUSG00000067261.5	0	NA	NA	NA	NA	NA	chr4	99544535	99546859	+	NA	Foxd3
ENSMUSG00002076832.1	0	NA	NA	NA	NA	NA	chr4	99545978	99546067	+	NA	Gm55933
ENSMUSG00000086592.2	0	NA	NA	NA	NA	NA	chr4	99550777	99601209	-	NA	Gm12682
ENSMUSG00000084478.4	0.169971	-0.0255659	0.128143	-0.19951	0.841864	NA	chr4	99766993	99767075	+	NA	Gm26425
ENSMUSG00000085142.2	0	NA	NA	NA	NA	NA	chr4	99909716	99923181	+	NA	Gm12702
ENSMUSG00000086385.2	0	NA	NA	NA	NA	NA	chr4	99976817	99978038	+	NA	Gm12701
ENSMUSG00000080967.2	0	NA	NA	NA	NA	NA	chr4	100218558	100219256	-	NA	Gm12706
ENSMUSG00000085871.2	0	NA	NA	NA	NA	NA	chr4	100380443	100384998	-	NA	Ube2uos
ENSMUSG00000081553.2	1.46296	-0.0774018	0.221541	-0.34938	0.726804	NA	chr4	100424304	100425245	-	NA	Ccdc50-ps
ENSMUSG00000082601.2	0	NA	NA	NA	NA	NA	chr4	100438474	100438931	+	NA	Gm12700
ENSMUSG00000073789.3	0.722904	0.0984026	0.131085	0.750676	0.452848	NA	chr4	100876347	100877894	-	NA	Gm10577
ENSMUSG00000102578.2	0	NA	NA	NA	NA	NA	chr4	100911635	100912460	-	NA	Gm10576
ENSMUSG00000088551.3	0	NA	NA	NA	NA	NA	chr4	100960784	100960847	-	NA	Gm22100
ENSMUSG00000077677.3	0	NA	NA	NA	NA	NA	chr4	101043960	101044064	+	NA	Gm24468
ENSMUSG00000082928.2	0	NA	NA	NA	NA	NA	chr4	101067612	101067784	-	NA	Gm12785
ENSMUSG00000065279.3	0	NA	NA	NA	NA	NA	chr4	101128339	101128503	+	NA	Gm25124
ENSMUSG00000085863.2	0.169763	0.0348414	0.128143	0.271895	0.785703	NA	chr4	101141417	101142400	+	NA	Gm12801
ENSMUSG00000085721.3	1.03848	0.00812846	0.177794	0.0457184	0.963535	NA	chr4	101149091	101178942	-	NA	Gm12796
ENSMUSG00000120569.1	6.12672	-0.121962	0.335717	-0.363289	0.716389	NA	chr4	101149448	101150515	+	NA	Gm57083
ENSMUSG00000081621.2	0.169763	0.0348414	0.128143	0.271895	0.785703	NA	chr4	101198553	101198845	+	NA	Gm12793
ENSMUSG00000065451.3	0	NA	NA	NA	NA	NA	chr4	101204141	101204224	-	NA	Mir101a
ENSMUSG00000087361.8	2.81905	-0.00315842	0.288115	-0.0109624	0.991253	NA	chr4	101210979	101256378	+	NA	0610043K17Rik
ENSMUSG00000083614.2	0	NA	NA	NA	NA	NA	chr4	101219373	101220087	-	NA	Gm12795
ENSMUSG00000084758.2	0.146028	-0.0255659	0.128143	-0.19951	0.841864	NA	chr4	101260277	101265053	+	NA	Gm12798
ENSMUSG00000028528.18	4.12839	-0.126979	0.332099	-0.382354	0.702199	NA	chr4	101353827	101499996	+	NA	Dnajc6
ENSMUSG00000120834.1	0	NA	NA	NA	NA	NA	chr4	101400489	101408398	-	NA	Gm36012
ENSMUSG00002075496.1	0	NA	NA	NA	NA	NA	chr4	101412291	101412565	+	NA	Gm55970
ENSMUSG00000057722.18	6.93964	0.313755	0.346667	0.905063	0.365432	NA	chr4	101574600	101672549	+	NA	Lepr
ENSMUSG00000035201.17	0.679451	0.0813182	0.158772	0.51217	0.608532	NA	chr4	101692165	101701220	-	NA	Pramel17
ENSMUSG00000081121.2	6.87619	-0.294646	0.346182	-0.851132	0.394696	NA	chr4	101732543	101733198	+	NA	Gm12791
ENSMUSG00000081045.2	0	NA	NA	NA	NA	NA	chr4	101741236	101741509	+	NA	Gm12797
ENSMUSG00000046133.5	0	NA	NA	NA	NA	NA	chr4	101747216	101760875	-	NA	C130073F10Rik
ENSMUSG00000084208.2	0	NA	NA	NA	NA	NA	chr4	101753160	101754179	-	NA	Gm12792
ENSMUSG00000037028.9	3.52378	0.314818	0.305852	1.02932	0.303332	NA	chr4	101764372	101769105	+	NA	Pramel18
ENSMUSG00000070890.5	2.74697	0.0370505	0.222738	0.166341	0.867888	NA	chr4	101795658	101800380	+	NA	Pramel19
ENSMUSG00000078626.3	0	NA	NA	NA	NA	NA	chr4	101824649	101838246	-	NA	Gm12790
ENSMUSG00000078625.12	0	NA	NA	NA	NA	NA	chr4	101843822	101847250	+	NA	Gm12789
ENSMUSG00000082264.2	4.53172	0.199314	0.307858	0.647423	0.517358	NA	chr4	101903764	101906324	-	NA	Gm12799
ENSMUSG00000077260.3	0	NA	NA	NA	NA	NA	chr4	102594008	102594136	+	NA	Gm24869
ENSMUSG00000085181.2	0	NA	NA	NA	NA	NA	chr4	102824462	102846952	-	NA	Gm12709
ENSMUSG00000028523.15	0.653508	0.010084	0.135888	0.0742086	0.940844	NA	chr4	102835802	102862791	+	NA	Dynlt5
ENSMUSG00000085041.3	0	NA	NA	NA	NA	NA	chr4	102861302	102869359	-	NA	BB031773
ENSMUSG00000066090.6	0	NA	NA	NA	NA	NA	chr4	102875068	102884039	-	NA	Insl5
ENSMUSG00000080744.2	0	NA	NA	NA	NA	NA	chr4	102960723	102960939	+	NA	Gm12710
ENSMUSG00000107726.2	0.665654	0.0558161	0.136827	0.407931	0.683324	NA	chr4	103074898	103076789	+	NA	Gm44037
ENSMUSG00000028520.13	0	NA	NA	NA	NA	NA	chr4	103087641	103148060	-	NA	4921539E11Rik
ENSMUSG00000078618.4	0	NA	NA	NA	NA	NA	chr4	103148155	103169029	+	NA	4930456L15Rik
ENSMUSG00000086136.2	0.350489	0.0650451	0.128143	0.507597	0.611736	NA	chr4	103239696	103349237	+	NA	Gm12718
ENSMUSG00002076094.1	0	NA	NA	NA	NA	NA	chr4	103329055	103329156	+	NA	Gm56006
ENSMUSG00000087482.2	0	NA	NA	NA	NA	NA	chr4	103396041	103407879	-	NA	Gm12720
ENSMUSG00000081584.2	0	NA	NA	NA	NA	NA	chr4	103400570	103401924	-	NA	Gm12716
ENSMUSG00002075410.1	0	NA	NA	NA	NA	NA	chr4	103421399	103421483	+	NA	Gm56007
ENSMUSG00000077514.3	0	NA	NA	NA	NA	NA	chr4	103443468	103443597	-	NA	Gm25877
ENSMUSG00000028519.17	4.74005	0.169545	0.276227	0.613787	0.539356	NA	chr4	103476555	104602041	+	NA	Dab1
ENSMUSG00000080913.2	0	NA	NA	NA	NA	NA	chr4	103796497	103796738	-	NA	Gm12719
ENSMUSG00000081696.3	0	NA	NA	NA	NA	NA	chr4	103798155	103799138	+	NA	Gm12717
ENSMUSG00000029656.14	0.180726	0.0348414	0.128143	0.271895	0.785703	NA	chr4	104623513	104661745	+	NA	C8b
ENSMUSG00000035031.16	0	NA	NA	NA	NA	NA	chr4	104672875	104733595	-	NA	C8a
ENSMUSG00000083791.2	0	NA	NA	NA	NA	NA	chr4	104827058	104827326	-	NA	Gm12721
ENSMUSG00000081819.2	1.10193	-0.0674236	0.182859	-0.368719	0.712337	NA	chr4	105231650	105232143	-	NA	Gm12722
ENSMUSG00000083128.2	0	NA	NA	NA	NA	NA	chr4	105368428	105368879	+	NA	Gm12723
ENSMUSG00000082061.2	0.461819	-0.0224157	0.128348	-0.174648	0.861356	NA	chr4	105435536	105436137	+	NA	Gm12726
ENSMUSG00000083780.10	0	NA	NA	NA	NA	NA	chr4	105651415	105651908	+	NA	Gm12728
ENSMUSG00002075274.1	0	NA	NA	NA	NA	NA	chr4	105832771	105833082	-	NA	Gm54744
ENSMUSG00000085790.2	0	NA	NA	NA	NA	NA	chr4	105945910	105962265	-	NA	Gm12729
ENSMUSG00000082768.2	0.180726	0.0348414	0.128143	0.271895	0.785703	NA	chr4	105956120	105956479	+	NA	Gm12727
ENSMUSG00000087933.3	0	NA	NA	NA	NA	NA	chr4	105976164	105976277	-	NA	Gm26047
ENSMUSG00002076517.1	0	NA	NA	NA	NA	NA	chr4	105976164	105976279	-	NA	Gm26047
ENSMUSG00000081189.2	2.64361	-0.0404536	0.267419	-0.151274	0.879759	NA	chr4	105993307	105994975	-	NA	Hspd1-ps4
ENSMUSG00000086249.2	0.339526	0.0650451	0.128143	0.507597	0.611736	NA	chr4	106098412	106147223	+	NA	Gm12724
ENSMUSG00000082958.2	0	NA	NA	NA	NA	NA	chr4	106114227	106114495	+	NA	Gm12731
ENSMUSG00000087051.2	0	NA	NA	NA	NA	NA	chr4	106148465	106149452	+	NA	Gm12730
ENSMUSG00000104192.2	0	NA	NA	NA	NA	NA	chr4	106150548	106151590	-	NA	Gm37253
ENSMUSG00000044254.7	0.678825	0.0989464	0.177755	0.556645	0.57777	NA	chr4	106299525	106321526	-	NA	Pcsk9
ENSMUSG00000120579.1	0	NA	NA	NA	NA	NA	chr4	106321709	106332263	+	NA	Gm30487
ENSMUSG00000025418.8	0	NA	NA	NA	NA	NA	chr4	106340652	106349480	-	NA	Bsnd
ENSMUSG00000118551.2	0	NA	NA	NA	NA	NA	chr4	106343832	106397733	-	NA	Gm53010
ENSMUSG00000085933.5	0	NA	NA	NA	NA	NA	chr4	106356009	106397743	-	NA	Tmem61
ENSMUSG00000086172.2	0.975948	-0.0488292	0.174141	-0.2804	0.779171	NA	chr4	106411865	106415094	-	NA	2700068H02Rik
ENSMUSG00000085023.2	0	NA	NA	NA	NA	NA	chr4	106444293	106446305	-	NA	Gm12744
ENSMUSG00000054362.10	0.951996	-0.0490456	0.175713	-0.279124	0.78015	NA	chr4	106448105	106474438	-	NA	Cimap2
ENSMUSG00000034919.3	5.97881	0.247841	0.28686	0.863981	0.387598	NA	chr4	106479628	106497386	+	NA	Ttc22
ENSMUSG00000034871.3	0	NA	NA	NA	NA	NA	chr4	106591085	106605489	+	NA	Fam151a
ENSMUSG00000081110.2	0	NA	NA	NA	NA	NA	chr4	106632012	106632226	+	NA	Gm12745
ENSMUSG00000120102.1	0.156365	-0.0255659	0.128143	-0.19951	0.841864	NA	chr4	106696403	106697274	-	NA	Gm31125
ENSMUSG00000120181.1	0	NA	NA	NA	NA	NA	chr4	106697406	106697865	+	NA	Gm57074
ENSMUSG00000086940.2	2.17944	0.104071	0.24449	0.425666	0.670351	NA	chr4	106698957	106705117	-	NA	Gm12746
ENSMUSG00000085581.2	0.835417	0.0776159	0.147659	0.525643	0.599136	NA	chr4	106875131	106879696	-	NA	Gm12786
ENSMUSG00000047636.4	0	NA	NA	NA	NA	NA	chr4	106954087	106970322	+	NA	Cdcp2
ENSMUSG00000085304.2	0	NA	NA	NA	NA	NA	chr4	106983809	106993449	+	NA	Gm12802
ENSMUSG00000070877.5	0.169971	-0.0255659	0.128143	-0.19951	0.841864	NA	chr4	107066376	107075257	+	NA	Ldlrad1
ENSMUSG00000082941.2	0	NA	NA	NA	NA	NA	chr4	107127630	107128066	+	NA	Gm12850
ENSMUSG00000034785.16	0.361452	0.0650451	0.128143	0.507597	0.611736	NA	chr4	107148661	107164366	-	NA	Dio1
ENSMUSG00000082279.2	1.11543	-0.0744394	0.183591	-0.405464	0.685137	NA	chr4	107184680	107185696	-	NA	Gm12870
ENSMUSG00000086041.2	0	NA	NA	NA	NA	NA	chr4	107206235	107208550	-	NA	Gm12869
ENSMUSG00002075537.1	0.292055	-0.0557695	0.128143	-0.435212	0.663408	NA	chr4	107291768	107291853	+	NA	Gm54853
ENSMUSG00000028610.17	0	NA	NA	NA	NA	NA	chr4	107533486	107541427	-	NA	Dmrtb1
ENSMUSG00000081916.2	0	NA	NA	NA	NA	NA	chr4	107545324	107545875	+	NA	Gm12899
ENSMUSG00000085549.8	0	NA	NA	NA	NA	NA	chr4	107546897	107616182	+	NA	1700047F07Rik
ENSMUSG00002075389.1	0	NA	NA	NA	NA	NA	chr4	107555030	107555151	-	NA	Gm54855
ENSMUSG00000084874.5	2.97265	-0.043023	0.310388	-0.13861	0.889758	NA	chr4	107617221	107617662	-	NA	Gm12906
ENSMUSG00000087195.2	0	NA	NA	NA	NA	NA	chr4	107622276	107627798	+	NA	Gm12907
ENSMUSG00000087289.4	0	NA	NA	NA	NA	NA	chr4	107640879	107647119	+	NA	4933424M12Rik
ENSMUSG00000087200.2	5.16603	0.22802	0.333762	0.683181	0.494492	NA	chr4	107650357	107659261	-	NA	Lrp8os3
ENSMUSG00000073779.8	0	NA	NA	NA	NA	NA	chr4	107663229	107680219	-	NA	Lrp8os2
ENSMUSG00000028612.12	0	NA	NA	NA	NA	NA	chr4	107685092	107688041	-	NA	Lrp8os1
ENSMUSG00000086713.2	0.312729	-0.0557695	0.128143	-0.435212	0.663408	NA	chr4	107811128	107817918	+	NA	4930407G08Rik
ENSMUSG00000008932.11	4.61276	-0.138824	0.29185	-0.475668	0.634311	NA	chr4	107825528	107870729	+	NA	Slc1a7
ENSMUSG00000089051.3	0	NA	NA	NA	NA	NA	chr4	107898893	107898997	-	NA	Gm23354
ENSMUSG00000098980.3	0	NA	NA	NA	NA	NA	chr4	107944553	107944646	+	NA	Mir6397
ENSMUSG00000034645.15	0.361452	0.0650451	0.128143	0.507597	0.611736	NA	chr4	108038934	108075245	-	NA	Zyg11a
ENSMUSG00000083957.2	0	NA	NA	NA	NA	NA	chr4	108167552	108168348	-	NA	Gm12742
ENSMUSG00000081734.2	0	NA	NA	NA	NA	NA	chr4	108179534	108179842	+	NA	Gm12740
ENSMUSG00000059816.6	0.156365	-0.0255659	0.128143	-0.19951	0.841864	NA	chr4	108224973	108240546	-	NA	Shisal2a
ENSMUSG00000083255.2	0	NA	NA	NA	NA	NA	chr4	108308003	108308539	-	NA	Gm12738
ENSMUSG00000118825.1	0	NA	NA	NA	NA	NA	chr4	108324140	108324247	-	NA	Gm24967
ENSMUSG00000083783.2	0	NA	NA	NA	NA	NA	chr4	108341367	108341749	-	NA	Gm12739
ENSMUSG00000065299.3	0	NA	NA	NA	NA	NA	chr4	108355240	108355343	+	NA	Gm23138
ENSMUSG00000085093.2	0	NA	NA	NA	NA	NA	chr4	108370977	108374014	+	NA	Gm12737
ENSMUSG00000087714.3	0.169763	0.0348414	0.128143	0.271895	0.785703	NA	chr4	108379120	108379227	-	NA	Gm25827
ENSMUSG00000084593.3	0	NA	NA	NA	NA	NA	chr4	108394687	108394794	-	NA	Gm22345
ENSMUSG00000102912.2	2.6513	-0.233511	0.273373	-0.854184	0.393003	NA	chr4	108480125	108482413	-	NA	Gm20731
ENSMUSG00000082374.2	0.156365	-0.0255659	0.128143	-0.19951	0.841864	NA	chr4	108588938	108589494	+	NA	Gm12741
ENSMUSG00000082699.2	0	NA	NA	NA	NA	NA	chr4	108790769	108791005	-	NA	Gm12736
ENSMUSG00000086483.2	0	NA	NA	NA	NA	NA	chr4	108800039	108829274	-	NA	8030443G20Rik
ENSMUSG00002076737.1	0	NA	NA	NA	NA	NA	chr4	108855798	108855903	-	NA	Gm55125
ENSMUSG00000076444.3	0	NA	NA	NA	NA	NA	chr4	108874851	108874927	+	NA	Mir761
ENSMUSG00002076501.1	0	NA	NA	NA	NA	NA	chr4	109018120	109018394	-	NA	Gm55242
ENSMUSG00000028558.15	5.15893	-0.0100354	0.256324	-0.039151	0.96877	NA	chr4	109091681	109111768	+	NA	Calr4
ENSMUSG00000083512.2	0.350697	0.00463779	0.128143	0.0361923	0.971129	NA	chr4	109230897	109232056	-	NA	Gm12749
ENSMUSG00000060491.15	0.483118	-0.029098	0.14165	-0.205421	0.837243	NA	chr4	109362533	109388494	-	NA	4930522H14Rik
ENSMUSG00000077687.3	0	NA	NA	NA	NA	NA	chr4	109394235	109394366	+	NA	Gm22497
ENSMUSG00000087641.2	0.812515	-0.0279718	0.186572	-0.149925	0.880824	NA	chr4	109426410	109513988	+	NA	Gm12811
ENSMUSG00000082771.2	0.156365	-0.0255659	0.128143	-0.19951	0.841864	NA	chr4	109486778	109487922	+	NA	Gm12803
ENSMUSG00000120189.1	2.02288	0.124369	0.238137	0.522258	0.601491	NA	chr4	109524044	109525449	+	NA	Gm57073
ENSMUSG00000083995.2	0	NA	NA	NA	NA	NA	chr4	109611610	109612014	-	NA	Gm12808
ENSMUSG00000028546.18	0.180726	0.0348414	0.128143	0.271895	0.785703	NA	chr4	110060918	110209106	-	NA	Elavl4
ENSMUSG00000061298.15	1.87303	0.0850835	0.208583	0.407913	0.683338	NA	chr4	110254857	111521521	+	NA	Agbl4
ENSMUSG00000081813.2	0	NA	NA	NA	NA	NA	chr4	110367231	110367499	+	NA	Gm12806
ENSMUSG00000082348.2	0.169971	-0.0255659	0.128143	-0.19951	0.841864	NA	chr4	110369967	110370929	-	NA	Gm12807
ENSMUSG00000081068.2	1.71994	0.170072	0.24574	0.692081	0.488886	NA	chr4	111147314	111148313	+	NA	Gm12804
ENSMUSG00000083904.2	0	NA	NA	NA	NA	NA	chr4	111176754	111177802	-	NA	Gm12805
ENSMUSG00000028545.14	4.46199	-0.105254	0.280612	-0.375088	0.707595	NA	chr4	111272202	111317495	+	NA	Bend5
ENSMUSG00002076838.1	0	NA	NA	NA	NA	NA	chr4	111285014	111285130	-	NA	Gm55364
ENSMUSG00000082686.2	0.180726	0.0348414	0.128143	0.271895	0.785703	NA	chr4	111647817	111648867	-	NA	Gm12961
ENSMUSG00000100514.2	5.88457	-0.301375	0.352312	-0.85542	0.392319	NA	chr4	111664554	111665620	-	NA	Gm12960
ENSMUSG00000028544.15	0.464027	-0.0224157	0.128348	-0.174648	0.861356	NA	chr4	111732571	111760115	-	NA	Slc5a9
ENSMUSG00000078599.10	0	NA	NA	NA	NA	NA	chr4	111776588	111807555	+	NA	Skint8
ENSMUSG00000049214.14	0	NA	NA	NA	NA	NA	chr4	111830119	111845420	+	NA	Skint7
ENSMUSG00002076910.1	0	NA	NA	NA	NA	NA	chr4	111845846	111846155	-	NA	Gm55392
ENSMUSG00000089773.8	0	NA	NA	NA	NA	NA	chr4	111863465	111886735	+	NA	Skint1
ENSMUSG00000055960.13	0	NA	NA	NA	NA	NA	chr4	111929212	112025273	+	NA	Skint4
ENSMUSG00000084326.2	0	NA	NA	NA	NA	NA	chr4	111978199	111978541	-	NA	Gm12820
ENSMUSG00000082638.2	0	NA	NA	NA	NA	NA	chr4	112003294	112003429	-	NA	Gm12815
ENSMUSG00000070868.12	0	NA	NA	NA	NA	NA	chr4	112089441	112157665	+	NA	Skint3
ENSMUSG00000049972.5	0	NA	NA	NA	NA	NA	chr4	112243165	112291182	-	NA	Skint9
ENSMUSG00000081166.2	0	NA	NA	NA	NA	NA	chr4	112369936	112378669	+	NA	Gm12819
ENSMUSG00000083599.2	0	NA	NA	NA	NA	NA	chr4	112394257	112394857	+	NA	Gm12821
ENSMUSG00000034359.17	0	NA	NA	NA	NA	NA	chr4	112414390	112509445	+	NA	Skint2
ENSMUSG00000083753.2	0	NA	NA	NA	NA	NA	chr4	112423603	112450250	+	NA	Gm12814
ENSMUSG00000119614.1	0	NA	NA	NA	NA	NA	chr4	112447968	112448075	-	NA	Gm24099
ENSMUSG00000081066.2	0	NA	NA	NA	NA	NA	chr4	112562366	112563433	+	NA	Gm12817
ENSMUSG00000048766.7	0	NA	NA	NA	NA	NA	chr4	112568343	112632063	-	NA	Skint10
ENSMUSG00000087194.10	0	NA	NA	NA	NA	NA	chr4	112661812	113144170	-	NA	Skint6
ENSMUSG00000085878.2	0	NA	NA	NA	NA	NA	chr4	112780892	112802514	+	NA	Gm12823
ENSMUSG00000083011.2	2.06125	0.165075	0.263894	0.625536	0.531619	NA	chr4	112812271	112813483	-	NA	Gm12816
ENSMUSG00000082678.2	2.18113	-0.0836135	0.26596	-0.314383	0.75323	NA	chr4	112835661	112837010	-	NA	Gm12818
ENSMUSG00000083384.2	0	NA	NA	NA	NA	NA	chr4	113225383	113251556	+	NA	Gm12813
ENSMUSG00000078598.12	0.798283	-0.0234524	0.166707	-0.140681	0.888122	NA	chr4	113335087	113856700	-	NA	Skint5
ENSMUSG00000080696.2	0	NA	NA	NA	NA	NA	chr4	113953586	113954598	-	NA	Gm12825
ENSMUSG00000118515.2	0	NA	NA	NA	NA	NA	chr4	113979235	113980565	+	NA	Gm53026
ENSMUSG00000057977.11	0.169763	0.0348414	0.128143	0.271895	0.785703	NA	chr4	114020580	114102225	+	NA	Skint11
ENSMUSG00000082825.2	0	NA	NA	NA	NA	NA	chr4	114022319	114023073	-	NA	Gm15741
ENSMUSG00000100998.2	0	NA	NA	NA	NA	NA	chr4	114529893	114530537	-	NA	Gm28864
ENSMUSG00000085870.3	3.74605	-0.0368783	0.29046	-0.126965	0.898968	NA	chr4	114537916	114544806	+	NA	Gm12829
ENSMUSG00000085323.2	0	NA	NA	NA	NA	NA	chr4	114674357	114760056	-	NA	9130410C08Rik
ENSMUSG00000055198.4	0	NA	NA	NA	NA	NA	chr4	114678918	114713363	+	NA	Gm12830
ENSMUSG00000087923.3	0	NA	NA	NA	NA	NA	chr4	114702181	114702314	-	NA	Gm23230
ENSMUSG00000044518.4	0	NA	NA	NA	NA	NA	chr4	114782343	114783210	-	NA	Foxe3
ENSMUSG00000065047.3	0.753874	-0.0627288	0.142519	-0.440142	0.659834	NA	chr4	114845160	114845258	+	NA	Gm24045
ENSMUSG00000028717.13	1.50526	0.114122	0.223779	0.509975	0.610069	NA	chr4	114913622	114928952	+	NA	Tal1
ENSMUSG00000028716.16	2.4081	-0.0410142	0.21922	-0.187091	0.851589	NA	chr4	114945904	114951096	+	NA	Pdzk1ip1
ENSMUSG00000047155.14	0	NA	NA	NA	NA	NA	chr4	114963519	114991478	-	NA	Cyp4x1
ENSMUSG00000086896.2	0	NA	NA	NA	NA	NA	chr4	114991028	114995061	+	NA	Cyp4x1os
ENSMUSG00000081823.2	0	NA	NA	NA	NA	NA	chr4	114995764	115013703	-	NA	Cyp4a28-ps
ENSMUSG00000082889.2	0	NA	NA	NA	NA	NA	chr4	115032994	115034040	+	NA	Cyp4a29-ps1
ENSMUSG00000118615.2	0	NA	NA	NA	NA	NA	chr4	115075812	115077415	+	NA	Gm53032
ENSMUSG00000081138.2	0.146028	-0.0255659	0.128143	-0.19951	0.841864	NA	chr4	115095950	115098779	-	NA	Gm12834
ENSMUSG00000083138.4	0.361452	0.0650451	0.128143	0.507597	0.611736	NA	chr4	115099280	115111754	+	NA	Cyp4a29
ENSMUSG00000066071.7	0	NA	NA	NA	NA	NA	chr4	115156242	115190012	+	NA	Cyp4a12a
ENSMUSG00000083190.2	0	NA	NA	NA	NA	NA	chr4	115200984	115220312	+	NA	Cyp4a30-ps
ENSMUSG00000078597.3	0	NA	NA	NA	NA	NA	chr4	115268820	115296231	+	NA	Cyp4a12b
ENSMUSG00000084415.2	0	NA	NA	NA	NA	NA	chr4	115273278	115273651	-	NA	Gm12837
ENSMUSG00000084346.5	0	NA	NA	NA	NA	NA	chr4	115309800	115328259	+	NA	Cyp4a30b
ENSMUSG00000080142.3	0.171971	0.0348414	0.128143	0.271895	0.785703	NA	chr4	115310988	115311313	-	NA	Gm12838
ENSMUSG00000086724.2	0	NA	NA	NA	NA	NA	chr4	115337996	115338473	+	NA	Gm12833
ENSMUSG00000028715.3	0	NA	NA	NA	NA	NA	chr4	115343396	115353339	-	NA	Cyp4a14
ENSMUSG00000066072.14	0	NA	NA	NA	NA	NA	chr4	115375460	115390846	+	NA	Cyp4a10
ENSMUSG00000081006.2	0	NA	NA	NA	NA	NA	chr4	115400581	115402261	-	NA	Cyp4b1-ps1
ENSMUSG00000028712.13	0	NA	NA	NA	NA	NA	chr4	115420845	115436212	+	NA	Cyp4a31
ENSMUSG00000083457.2	0	NA	NA	NA	NA	NA	chr4	115439482	115440341	-	NA	Cyp4b1-ps2
ENSMUSG00000063929.7	0	NA	NA	NA	NA	NA	chr4	115458165	115478799	+	NA	Cyp4a32
ENSMUSG00000028713.18	0.146028	-0.0255659	0.128143	-0.19951	0.841864	NA	chr4	115481921	115504920	-	NA	Cyp4b1
ENSMUSG00000082043.2	0	NA	NA	NA	NA	NA	chr4	115509585	115510677	+	NA	Gm12848
ENSMUSG00000081172.2	0	NA	NA	NA	NA	NA	chr4	115564447	115565500	+	NA	Gm12849
ENSMUSG00000044556.4	2.24832	0.268787	0.266794	1.00747	0.313709	NA	chr4	115637030	115638215	-	NA	Tex38
ENSMUSG00000100081.2	0	NA	NA	NA	NA	NA	chr4	115735513	115735773	-	NA	Gm29434
ENSMUSG00000073774.3	0	NA	NA	NA	NA	NA	chr4	115741596	115746723	+	NA	Kncn
ENSMUSG00000034185.11	0	NA	NA	NA	NA	NA	chr4	115747861	115756424	+	NA	Tmem275
ENSMUSG00000121130.1	2.10604	-0.152551	0.26308	-0.579867	0.562005	NA	chr4	115910731	115912250	+	NA	Gm57150
ENSMUSG00000028699.10	0.180726	0.0348414	0.128143	0.271895	0.785703	NA	chr4	116019065	116024798	-	NA	Tspan1
ENSMUSG00000078593.3	0	NA	NA	NA	NA	NA	chr4	116030568	116031487	+	NA	P3r3urf
ENSMUSG00000111410.2	0	NA	NA	NA	NA	NA	chr4	116030580	116157038	+	NA	Gm49337
ENSMUSG00000085920.2	0	NA	NA	NA	NA	NA	chr4	116033442	116034929	+	NA	Gm12951
ENSMUSG00000081459.4	0.343943	0.0650451	0.128143	0.507597	0.611736	NA	chr4	116057759	116058149	-	NA	Llph-ps1
ENSMUSG00000082592.2	0	NA	NA	NA	NA	NA	chr4	116305984	116306401	+	NA	Gm12950
ENSMUSG00000065185.3	0	NA	NA	NA	NA	NA	chr4	116531349	116531459	+	NA	Gm25137
ENSMUSG00002075917.1	0.156365	-0.0255659	0.128143	-0.19951	0.841864	NA	chr4	116583095	116583186	+	NA	Gm55750
ENSMUSG00000086417.2	1.1167	-0.192232	0.214377	-0.896697	0.369881	NA	chr4	116682099	116687800	+	NA	Gm12996
ENSMUSG00000075390.6	0	NA	NA	NA	NA	NA	chr4	116697103	116697418	-	NA	Rpl36-ps8
ENSMUSG00000082841.2	0.180726	0.0348414	0.128143	0.271895	0.785703	NA	chr4	116709860	116710307	+	NA	Gm12994
ENSMUSG00000082063.2	0	NA	NA	NA	NA	NA	chr4	116731784	116732662	-	NA	Gm12993
ENSMUSG00000033948.4	4.47133	-0.165571	0.322498	-0.513402	0.60767	NA	chr4	116734572	116846461	+	NA	Zswim5
ENSMUSG00002074989.1	0	NA	NA	NA	NA	NA	chr4	116761833	116761938	+	NA	Gm55761
ENSMUSG00002076804.1	0	NA	NA	NA	NA	NA	chr4	116772423	116772690	+	NA	Gm55762
ENSMUSG00000119735.1	0	NA	NA	NA	NA	NA	chr4	116779580	116779687	-	NA	Gm22092
ENSMUSG00000082207.2	0	NA	NA	NA	NA	NA	chr4	116802928	116803731	-	NA	Gm12998
ENSMUSG00000086890.2	0.690016	0.113916	0.140337	0.811736	0.416943	NA	chr4	116859362	116860209	-	NA	1700021J08Rik
ENSMUSG00000082249.2	0	NA	NA	NA	NA	NA	chr4	116872323	116872963	-	NA	Gm12997
ENSMUSG00000088349.3	0	NA	NA	NA	NA	NA	chr4	116884407	116884506	+	NA	Gm22335
ENSMUSG00000028681.12	5.68086	0.270655	0.342293	0.790711	0.429113	NA	chr4	116953271	116973298	+	NA	Ptch2
ENSMUSG00000121149.1	0.910865	-0.0789715	0.151636	-0.520797	0.602508	NA	chr4	116977924	116979715	+	NA	Gm57157
ENSMUSG00000033872.7	0.169763	0.0348414	0.128143	0.271895	0.785703	NA	chr4	117002453	117005834	+	NA	Best4-ps
ENSMUSG00000070834.6	0.315791	0.00463779	0.128143	0.0361923	0.971129	NA	chr4	117006119	117006323	+	NA	Gm13015
ENSMUSG00000064542.3	0.328336	0.00463779	0.128143	0.0361923	0.971129	NA	chr4	117011289	117011359	-	NA	Gm22980
ENSMUSG00000065680.4	0	NA	NA	NA	NA	NA	chr4	117011710	117011781	-	NA	Snord38a
ENSMUSG00000064751.3	0	NA	NA	NA	NA	NA	chr4	117012382	117012486	-	NA	Gm26330
ENSMUSG00002075817.1	0	NA	NA	NA	NA	NA	chr4	117015505	117015630	-	NA	Gm55786
ENSMUSG00000119227.1	0	NA	NA	NA	NA	NA	chr4	117047138	117047254	+	NA	Gm25099
ENSMUSG00000119142.1	0	NA	NA	NA	NA	NA	chr4	117059724	117059840	+	NA	Gm23143
ENSMUSG00000119459.1	0	NA	NA	NA	NA	NA	chr4	117068040	117068156	+	NA	Gm23287
ENSMUSG00000086482.2	0	NA	NA	NA	NA	NA	chr4	117070530	117070979	-	NA	1700012C08Rik
ENSMUSG00000085749.2	4.80426	-0.10115	0.334085	-0.302768	0.762067	NA	chr4	117153013	117154922	+	NA	Gm12843
ENSMUSG00000086876.2	0	NA	NA	NA	NA	NA	chr4	117303146	117312237	+	NA	Gm12828
ENSMUSG00000087228.3	0	NA	NA	NA	NA	NA	chr4	117353617	117361618	+	NA	Gm12827
ENSMUSG00000083446.2	0	NA	NA	NA	NA	NA	chr4	117371019	117371398	-	NA	Gm12826
ENSMUSG00002075360.1	0	NA	NA	NA	NA	NA	chr4	117427330	117427404	+	NA	Gm55822
ENSMUSG00000086320.2	0.146028	-0.0255659	0.128143	-0.19951	0.841864	NA	chr4	117557384	117558120	+	NA	Gm12840
ENSMUSG00000108127.3	0.515914	0.0929861	0.128442	0.723957	0.469092	NA	chr4	117581608	117584069	+	NA	Klf18
ENSMUSG00000048626.6	0.156365	-0.0255659	0.128143	-0.19951	0.841864	NA	chr4	117615032	117622845	-	NA	Klf17
ENSMUSG00000120084.1	0	NA	NA	NA	NA	NA	chr4	117644450	117648745	+	NA	Gm57127
ENSMUSG00000083507.2	0	NA	NA	NA	NA	NA	chr4	117682377	117682853	-	NA	Gm12842
ENSMUSG00000091237.2	0	NA	NA	NA	NA	NA	chr4	117692495	117725755	-	NA	Gm17114
ENSMUSG00000078588.11	7.24411	-0.0417642	0.360647	-0.115803	0.907808	NA	chr4	117723720	117729754	-	NA	Ccdc24
ENSMUSG00000085278.2	0	NA	NA	NA	NA	NA	chr4	117740817	117743192	+	NA	Gm12841
ENSMUSG00000088303.4	0	NA	NA	NA	NA	NA	chr4	118021274	118021378	+	NA	Gm23382
ENSMUSG00000098596.3	0	NA	NA	NA	NA	NA	chr4	118067701	118067761	-	NA	Mir7226
ENSMUSG00000081921.2	0	NA	NA	NA	NA	NA	chr4	118298209	118298417	-	NA	Gm12858
ENSMUSG00000006389.14	0.156365	-0.0255659	0.128143	-0.19951	0.841864	NA	chr4	118299611	118314710	-	NA	Mpl
ENSMUSG00000033191.15	0	NA	NA	NA	NA	NA	chr4	118328387	118347258	-	NA	Tie1
ENSMUSG00000080857.2	0	NA	NA	NA	NA	NA	chr4	118347978	118354839	-	NA	Gm12859
ENSMUSG00000081233.2	0	NA	NA	NA	NA	NA	chr4	118379214	118379806	+	NA	Gm12857
ENSMUSG00000028536.13	0.169763	0.0348414	0.128143	0.271895	0.785703	NA	chr4	118384195	118387425	+	NA	2610528J11Rik
ENSMUSG00000050854.10	0.361452	0.0650451	0.128143	0.507597	0.611736	NA	chr4	118398137	118401241	-	NA	Tmem125
ENSMUSG00000028730.15	1.34046	0.08726	0.216513	0.403025	0.68693	NA	chr4	118411747	118477974	-	NA	Cfap57
ENSMUSG00000120991.1	0	NA	NA	NA	NA	NA	chr4	118426239	118427560	+	NA	Gm57126
ENSMUSG00000085292.2	0.485554	0.0356025	0.128368	0.277347	0.781513	NA	chr4	118490043	118493259	-	NA	Gm12853
ENSMUSG00000043698.10	0	NA	NA	NA	NA	NA	chr4	118516148	118525239	+	NA	Or13p10
ENSMUSG00000086521.4	0	NA	NA	NA	NA	NA	chr4	118529805	118530719	-	NA	Or13p9-ps1
ENSMUSG00000043383.6	0	NA	NA	NA	NA	NA	chr4	118544682	118549953	-	NA	Or13p4
ENSMUSG00000046790.8	0	NA	NA	NA	NA	NA	chr4	118560719	118570635	+	NA	Or13p3
ENSMUSG00000070821.7	0	NA	NA	NA	NA	NA	chr4	118577334	118586592	+	NA	Or13p8
ENSMUSG00000070820.4	0	NA	NA	NA	NA	NA	chr4	118589371	118594103	+	NA	Or13p5
ENSMUSG00000095218.4	0	NA	NA	NA	NA	NA	chr4	118609171	118615934	-	NA	Or10ak14
ENSMUSG00000111159.2	0	NA	NA	NA	NA	NA	chr4	118638832	118639783	-	NA	Or10ak13
ENSMUSG00000081474.2	0	NA	NA	NA	NA	NA	chr4	118648277	118648790	-	NA	Gm12855
ENSMUSG00000066061.7	0	NA	NA	NA	NA	NA	chr4	118665993	118667141	-	NA	Or10ak12
ENSMUSG00000110947.2	0	NA	NA	NA	NA	NA	chr4	118684855	118693476	-	NA	Or10ak11
ENSMUSG00000083336.3	0	NA	NA	NA	NA	NA	chr4	118711282	118712242	+	NA	Or10ak10-ps1
ENSMUSG00000073769.5	0	NA	NA	NA	NA	NA	chr4	118721845	118728904	+	NA	Or10ak9
ENSMUSG00000073768.4	0.169971	-0.0255659	0.128143	-0.19951	0.841864	NA	chr4	118745793	118756794	+	NA	Or10ak16
ENSMUSG00000096705.2	0	NA	NA	NA	NA	NA	chr4	118773720	118774662	-	NA	Or10ak8
ENSMUSG00000111259.3	0	NA	NA	NA	NA	NA	chr4	118787267	118795809	-	NA	Or10ak7
ENSMUSG00000084133.2	3.80448	-0.193804	0.315951	-0.613399	0.539613	NA	chr4	118799256	118800549	-	NA	Gm12856
ENSMUSG00000073765.7	0	NA	NA	NA	NA	NA	chr4	118811470	118812116	-	NA	Gm12863
ENSMUSG00000024903.11	0	NA	NA	NA	NA	NA	chr4	118818774	118826109	+	NA	Lao1
ENSMUSG00000085895.2	0	NA	NA	NA	NA	NA	chr4	118828493	118856655	+	NA	Gm12861
ENSMUSG00000089591.3	0	NA	NA	NA	NA	NA	chr4	118837514	118837639	+	NA	Gm24352
ENSMUSG00000087238.2	0	NA	NA	NA	NA	NA	chr4	118841254	118854395	-	NA	Gm12865
ENSMUSG00000082143.2	0	NA	NA	NA	NA	NA	chr4	118844210	118845216	+	NA	Gm12864
ENSMUSG00000087464.2	0	NA	NA	NA	NA	NA	chr4	118856856	118857682	-	NA	Gm12862
ENSMUSG00000066060.6	0	NA	NA	NA	NA	NA	chr4	118911986	118926308	-	NA	Gm12866
ENSMUSG00000120044.1	0	NA	NA	NA	NA	NA	chr4	118929276	118941597	+	NA	Gm35510
ENSMUSG00000120599.1	1.69623	-0.0528761	0.221796	-0.2384	0.811571	NA	chr4	118963166	118964526	+	NA	Gm57088
ENSMUSG00000088552.3	0	NA	NA	NA	NA	NA	chr4	118986975	118987041	+	NA	Mir1957a
ENSMUSG00000086683.2	1.49967	-0.194497	0.20575	-0.945308	0.344501	NA	chr4	118987488	118988198	-	NA	Gm12867
ENSMUSG00000085505.2	0.485554	0.0356025	0.128368	0.277347	0.781513	NA	chr4	118990945	118995998	-	NA	Gm12868
ENSMUSG00000028644.18	6.36352	-0.0654577	0.352034	-0.185942	0.852491	NA	chr4	119032653	119047208	-	NA	Ermap
ENSMUSG00000028642.8	1.82653	0.153469	0.271208	0.565873	0.57148	NA	chr4	119062251	119075414	-	NA	Tmem269
ENSMUSG00000085626.2	0	NA	NA	NA	NA	NA	chr4	119080370	119082012	+	NA	Gm12898
ENSMUSG00000085203.2	0.171971	0.0348414	0.128143	0.271895	0.785703	NA	chr4	119109718	119114172	-	NA	Gm12927
ENSMUSG00000066058.12	0.180726	0.0348414	0.128143	0.271895	0.785703	NA	chr4	119112610	119119635	+	NA	Cldn19
ENSMUSG00000102819.2	0.317999	0.00463779	0.128143	0.0361923	0.971129	NA	chr4	119152224	119152658	-	NA	Gm37817
ENSMUSG00000118403.2	0	NA	NA	NA	NA	NA	chr4	119250696	119257121	+	NA	Gm50484
ENSMUSG00000048899.9	4.33671	-0.398799	0.319983	-1.24631	0.21265	NA	chr4	119322479	119349825	-	NA	Rimkla
ENSMUSG00000082009.2	0	NA	NA	NA	NA	NA	chr4	119359061	119359743	-	NA	Gm12954
ENSMUSG00000082814.2	0.180726	0.0348414	0.128143	0.271895	0.785703	NA	chr4	119366844	119367258	-	NA	Gm12956
ENSMUSG00000080773.2	0.156365	-0.0255659	0.128143	-0.19951	0.841864	NA	chr4	119376322	119377279	-	NA	Gm12955
ENSMUSG00000084379.2	0	NA	NA	NA	NA	NA	chr4	119378186	119378563	+	NA	Gm12957
ENSMUSG00000119323.1	0	NA	NA	NA	NA	NA	chr4	119385196	119385303	+	NA	Rnu6-ps2
ENSMUSG00000081678.2	0	NA	NA	NA	NA	NA	chr4	119410852	119411255	-	NA	Gm12959
ENSMUSG00000023247.3	0.438083	-0.080629	0.128335	-0.628268	0.529828	NA	chr4	119494900	119496668	+	NA	Guca2a
ENSMUSG00000032978.15	0.774548	-0.0901728	0.167652	-0.537856	0.590676	NA	chr4	119513803	119516151	-	NA	Guca2b
ENSMUSG00000120931.1	0.169763	0.0348414	0.128143	0.271895	0.785703	NA	chr4	119863900	119890523	-	NA	Gm38632
ENSMUSG00000115115.2	0	NA	NA	NA	NA	NA	chr4	119922192	119951170	+	NA	Gm55960
ENSMUSG00000028635.8	1.52953	-0.140335	0.175777	-0.798371	0.424655	NA	chr4	120018402	120024557	+	NA	Edn2
ENSMUSG00000047518.4	2.00265	0.14051	0.248883	0.564563	0.572371	NA	chr4	120389427	120393858	+	NA	Slfnl1
ENSMUSG00000091297.4	0	NA	NA	NA	NA	NA	chr4	120445942	120466870	+	NA	Gm8439
ENSMUSG00000086187.3	0	NA	NA	NA	NA	NA	chr4	120473028	120495451	+	NA	Gm12860
ENSMUSG00000110389.2	0	NA	NA	NA	NA	NA	chr4	120501415	120505334	-	NA	Gm45579
ENSMUSG00000070803.7	3.71007	-0.258105	0.320589	-0.805097	0.420764	NA	chr4	120523768	120525017	+	NA	Cited4
ENSMUSG00000028631.8	0.946519	-0.0631721	0.197224	-0.320307	0.748735	NA	chr4	120553334	120605809	-	NA	Kcnq4
ENSMUSG00000065490.3	0	NA	NA	NA	NA	NA	chr4	120626730	120626819	-	NA	Mir30c-1
ENSMUSG00000119752.1	0	NA	NA	NA	NA	NA	chr4	120629802	120629894	-	NA	Mir30e
ENSMUSG00000118731.1	0	NA	NA	NA	NA	NA	chr4	120629802	120629894	+	NA	Mir30f
ENSMUSG00002076639.1	0	NA	NA	NA	NA	NA	chr4	120694684	120694794	+	NA	Gm55973
ENSMUSG00000032890.18	3.99143	0.126677	0.292425	0.433196	0.664872	NA	chr4	120712012	120753776	+	NA	Rims3
ENSMUSG00000082200.2	0.343943	0.0650451	0.128143	0.507597	0.611736	NA	chr4	120758419	120758857	+	NA	Gm12871
ENSMUSG00000089381.4	0	NA	NA	NA	NA	NA	chr4	120760656	120760760	+	NA	Gm24678
ENSMUSG00000106436.3	0	NA	NA	NA	NA	NA	chr4	120830455	120830519	-	NA	Mir7015
ENSMUSG00000028626.6	5.40914	0.0537896	0.30444	0.176684	0.859757	NA	chr4	120896581	120912519	+	NA	Col9a2
ENSMUSG00002076811.1	0	NA	NA	NA	NA	NA	chr4	120932994	120933119	-	NA	Gm55974
ENSMUSG00000088168.3	0	NA	NA	NA	NA	NA	chr4	120941182	120941346	-	NA	Gm23540
ENSMUSG00000078577.4	0	NA	NA	NA	NA	NA	chr4	120962847	120966423	-	NA	Tmco2
ENSMUSG00000081423.2	0.509705	-0.0283875	0.12858	-0.220777	0.825266	NA	chr4	120971985	120972502	-	NA	Gm12882
ENSMUSG00000082891.2	0	NA	NA	NA	NA	NA	chr4	120978070	120978493	-	NA	Sec61g-ps3
ENSMUSG00000081305.2	0	NA	NA	NA	NA	NA	chr4	120987314	120988496	+	NA	Gm12879
ENSMUSG00002076717.1	0	NA	NA	NA	NA	NA	chr4	120991853	120992172	+	NA	Gm55975
ENSMUSG00000080706.2	0	NA	NA	NA	NA	NA	chr4	121084297	121084670	-	NA	Gm12890
ENSMUSG00000073764.3	0	NA	NA	NA	NA	NA	chr4	121173512	121182114	-	NA	Gm12888
ENSMUSG00000083941.2	0	NA	NA	NA	NA	NA	chr4	121236990	121237231	+	NA	Gm12889
ENSMUSG00000083901.2	0	NA	NA	NA	NA	NA	chr4	121237791	121238119	+	NA	Gm12885
ENSMUSG00000081465.2	0	NA	NA	NA	NA	NA	chr4	121238625	121238950	+	NA	Gm12884
ENSMUSG00000081667.2	0	NA	NA	NA	NA	NA	chr4	121250188	121253754	+	NA	Gm12883
ENSMUSG00000078576.2	0	NA	NA	NA	NA	NA	chr4	121271931	121280296	-	NA	Gm12886
ENSMUSG00000082821.2	0	NA	NA	NA	NA	NA	chr4	121334006	121336647	-	NA	Gm12880
ENSMUSG00000088418.3	0	NA	NA	NA	NA	NA	chr4	121366668	121366800	+	NA	Gm26162
ENSMUSG00000078575.3	0	NA	NA	NA	NA	NA	chr4	121471467	121479300	-	NA	Gm12887
ENSMUSG00000083615.2	0	NA	NA	NA	NA	NA	chr4	121498642	121498974	+	NA	Gm12878
ENSMUSG00000083679.2	0.853232	0.138152	0.153398	0.900611	0.367795	NA	chr4	121841461	121842607	+	NA	Gm12892
ENSMUSG00000083558.2	0	NA	NA	NA	NA	NA	chr4	121956115	121956341	+	NA	Gm12896
ENSMUSG00000083949.2	0	NA	NA	NA	NA	NA	chr4	122021016	122039925	+	NA	Gm12897
ENSMUSG00000083867.2	0	NA	NA	NA	NA	NA	chr4	122068247	122069186	+	NA	Gm12893
ENSMUSG00000083365.2	0	NA	NA	NA	NA	NA	chr4	122349002	122349228	+	NA	Gm12895
ENSMUSG00000081377.2	0	NA	NA	NA	NA	NA	chr4	122476492	122498687	-	NA	Gm12877
ENSMUSG00000084196.2	0	NA	NA	NA	NA	NA	chr4	122486776	122487861	+	NA	Gm12874
ENSMUSG00000080871.2	0	NA	NA	NA	NA	NA	chr4	122534138	122542119	-	NA	Gm12875
ENSMUSG00000083109.4	0	NA	NA	NA	NA	NA	chr4	122554715	122571071	-	NA	Gm12876
ENSMUSG00000023263.4	0	NA	NA	NA	NA	NA	chr4	122583067	122598922	+	NA	9530002B09Rik
ENSMUSG00000084082.2	0	NA	NA	NA	NA	NA	chr4	122624076	122628526	-	NA	Gm12872
ENSMUSG00000083494.2	0	NA	NA	NA	NA	NA	chr4	122671946	122687542	-	NA	Gm12873
ENSMUSG00000120567.1	4.97077	0.295463	0.300868	0.982036	0.326082	NA	chr4	122780046	122780785	+	NA	Gm57091
ENSMUSG00000080929.2	0.171971	0.0348414	0.128143	0.271895	0.785703	NA	chr4	122819625	122819865	+	NA	Gm12891
ENSMUSG00000086443.2	2.3318	0.198419	0.29276	0.677754	0.497928	NA	chr4	122855101	122857268	+	NA	4933421A08Rik
ENSMUSG00000086153.2	0	NA	NA	NA	NA	NA	chr4	122986557	122987821	-	NA	Gm12923
ENSMUSG00000002384.3	0.302392	-0.0557695	0.128143	-0.435212	0.663408	NA	chr4	122998957	123025892	+	NA	Bmp8b
ENSMUSG00000102997.2	0	NA	NA	NA	NA	NA	chr4	123007141	123010557	-	NA	Gm17244
ENSMUSG00000076438.6	0.171971	0.0348414	0.128143	0.271895	0.785703	NA	chr4	123010058	123011793	+	NA	Oxct2b
ENSMUSG00000046093.10	0.515914	0.0929861	0.128442	0.723957	0.469092	NA	chr4	123077019	123088494	+	NA	Hpcal4
ENSMUSG00000054958.7	0.169763	0.0348414	0.128143	0.271895	0.785703	NA	chr4	123095296	123110068	+	NA	Nt5c1a
ENSMUSG00000032744.5	0	NA	NA	NA	NA	NA	chr4	123127348	123143668	+	NA	Heyl
ENSMUSG00000083720.2	0.339941	-0.0557695	0.128143	-0.435212	0.663408	NA	chr4	123151838	123152697	+	NA	Gm12901
ENSMUSG00000082634.2	0	NA	NA	NA	NA	NA	chr4	123168692	123169265	-	NA	Gm12900
ENSMUSG00000120655.1	0.146028	-0.0255659	0.128143	-0.19951	0.841864	NA	chr4	123179340	123180704	-	NA	Gm57113
ENSMUSG00000064655.3	0.642334	-0.143492	0.157561	-0.910708	0.362449	NA	chr4	123185136	123185267	+	NA	Gm25788
ENSMUSG00000065778.3	0	NA	NA	NA	NA	NA	chr4	123186944	123187075	+	NA	Gm22154
ENSMUSG00000118657.2	0	NA	NA	NA	NA	NA	chr4	123200892	123201010	-	NA	Gm55994
ENSMUSG00000032726.13	3.70951	-0.226257	0.281138	-0.804787	0.420942	NA	chr4	123206437	123237045	-	NA	Bmp8a
ENSMUSG00000076436.2	0.825911	-0.127732	0.14896	-0.857488	0.391175	NA	chr4	123215667	123217427	-	NA	Oxct2a
ENSMUSG00000081528.2	0.146028	-0.0255659	0.128143	-0.19951	0.841864	NA	chr4	123329409	123329727	+	NA	Gm12924
ENSMUSG00002076881.1	0	NA	NA	NA	NA	NA	chr4	123384023	123384129	+	NA	Gm56089
ENSMUSG00000099005.3	0	NA	NA	NA	NA	NA	chr4	123510212	123510314	+	NA	Mir6398
ENSMUSG00000081585.2	0	NA	NA	NA	NA	NA	chr4	123524087	123524496	+	NA	Gm12926
ENSMUSG00000087307.2	6.79018	0.140241	0.349651	0.401088	0.688355	NA	chr4	123559673	123565010	+	NA	Gm12925
ENSMUSG00000081170.2	2.61952	0.101717	0.285212	0.356636	0.721364	NA	chr4	123603011	123603820	-	NA	Gm12922
ENSMUSG00000086275.2	1.17565	0.158638	0.188194	0.842952	0.399255	NA	chr4	123727414	123753306	-	NA	1700121C08Rik
ENSMUSG00000082310.2	0.495891	0.0339411	0.128427	0.264283	0.791562	NA	chr4	123731896	123733295	+	NA	Gm12904
ENSMUSG00000073761.3	7.17583	0.408163	0.358909	1.13723	0.255442	NA	chr4	123753471	123756958	+	NA	4933427I04Rik
ENSMUSG00000080993.2	3.4832	0.256673	0.30368	0.845207	0.397995	NA	chr4	123796214	123796758	+	NA	Gm12903
ENSMUSG00000120887.1	0.855855	0.0257803	0.147663	0.174589	0.861403	NA	chr4	123798352	123798633	-	NA	Gm57115
ENSMUSG00000082515.2	1.86377	0.0522479	0.25308	0.206448	0.836441	NA	chr4	123820026	123820348	+	NA	Gm12902
ENSMUSG00000103541.2	0	NA	NA	NA	NA	NA	chr4	124171569	124172970	-	NA	Gm37667
ENSMUSG00000086087.2	0	NA	NA	NA	NA	NA	chr4	124187485	124193641	-	NA	Gm12916
ENSMUSG00000086955.2	0	NA	NA	NA	NA	NA	chr4	124196629	124205254	-	NA	1700021L23Rik
ENSMUSG00000086978.2	0	NA	NA	NA	NA	NA	chr4	124220100	124226301	-	NA	4933435F18Rik
ENSMUSG00002074918.1	0	NA	NA	NA	NA	NA	chr4	124229370	124229474	-	NA	Gm56092
ENSMUSG00000084757.9	0	NA	NA	NA	NA	NA	chr4	124308208	124379752	-	NA	1700057H15Rik
ENSMUSG00000098760.2	0.438083	-0.080629	0.128335	-0.628268	0.529828	NA	chr4	124422716	124550962	-	NA	Gm2164
ENSMUSG00000073759.7	3.21483	-0.382197	0.306681	-1.24624	0.212677	NA	chr4	124462982	124468438	+	NA	4933407E24Rik
ENSMUSG00002075570.1	0	NA	NA	NA	NA	NA	chr4	124591297	124591400	-	NA	Gm56093
ENSMUSG00000083104.2	1.46941	0.0544018	0.236939	0.229603	0.818401	NA	chr4	124612791	124613430	+	NA	Gm12917
ENSMUSG00000076271.3	1.36684	0.150441	0.217199	0.692639	0.488536	NA	chr4	124625486	124625595	+	NA	Mir697
ENSMUSG00000086589.2	3.01961	0.325588	0.30464	1.06876	0.285176	NA	chr4	124629522	124645147	-	NA	Gm12915
ENSMUSG00002075477.1	0	NA	NA	NA	NA	NA	chr4	124629631	124629741	+	NA	Gm56094
ENSMUSG00000076119.3	0	NA	NA	NA	NA	NA	chr4	124637573	124637682	+	NA	Mir698
ENSMUSG00002075098.1	0	NA	NA	NA	NA	NA	chr4	124714613	124714732	+	NA	Gm56097
ENSMUSG00000028876.8	6.14616	-0.229676	0.331396	-0.693054	0.488275	NA	chr4	124774691	124811593	+	NA	Epha10
ENSMUSG00000085263.2	0	NA	NA	NA	NA	NA	chr4	124784680	124788575	-	NA	1700125G02Rik
ENSMUSG00000087011.2	0.169763	0.0348414	0.128143	0.271895	0.785703	NA	chr4	124851439	124880802	-	NA	Gm12930
ENSMUSG00000080934.2	0	NA	NA	NA	NA	NA	chr4	124913292	124913616	+	NA	Gm12931
ENSMUSG00000042707.7	3.46029	-0.0487078	0.296624	-0.164207	0.869568	NA	chr4	124949130	124959496	-	NA	Dnali1
ENSMUSG00000086342.2	2.47086	-0.118419	0.251286	-0.47125	0.637462	NA	chr4	124976649	124978740	-	NA	Gm12932
ENSMUSG00000120223.1	0	NA	NA	NA	NA	NA	chr4	125039331	125195333	+	NA	Gm32611
ENSMUSG00000087010.2	0	NA	NA	NA	NA	NA	chr4	125122389	125135845	+	NA	1700041M05Rik
ENSMUSG00000001985.10	0	NA	NA	NA	NA	NA	chr4	125384492	125607966	+	NA	Grik3
ENSMUSG00000082062.2	1.78719	-0.0151665	0.269936	-0.0561853	0.955194	NA	chr4	125398080	125398632	+	NA	Ftl2-ps
ENSMUSG00000119232.1	0.171971	0.0348414	0.128143	0.271895	0.785703	NA	chr4	125398541	125398650	+	NA	Mir692-2
ENSMUSG00000085562.8	0	NA	NA	NA	NA	NA	chr4	125781643	125816210	-	NA	2610028E06Rik
ENSMUSG00000120235.1	0	NA	NA	NA	NA	NA	chr4	125843759	125860003	+	NA	Gm57079
ENSMUSG00000028859.15	0	NA	NA	NA	NA	NA	chr4	125918342	125938233	+	NA	Csf3r
ENSMUSG00000079942.6	0.663844	0.0112223	0.156373	0.0717664	0.942788	NA	chr4	125963659	125964052	-	NA	Rpl28-ps3
ENSMUSG00000086961.2	0	NA	NA	NA	NA	NA	chr4	126039771	126041528	+	NA	Gm12946
ENSMUSG00000073758.11	2.79603	-0.13407	0.285687	-0.46929	0.638863	NA	chr4	126044394	126057284	-	NA	Sh3d21
ENSMUSG00000084504.3	0.169763	0.0348414	0.128143	0.271895	0.785703	NA	chr4	126094967	126095070	-	NA	Gm25323
ENSMUSG00000120228.1	1.023	0.159441	0.163722	0.973852	0.33013	NA	chr4	126150409	126152224	+	NA	Gm57069
ENSMUSG00000028845.16	3.47243	0.0651655	0.292753	0.222596	0.82385	NA	chr4	126215913	126219481	-	NA	Tekt2
ENSMUSG00000087394.2	0.156365	-0.0255659	0.128143	-0.19951	0.841864	NA	chr4	126217391	126219030	+	NA	Gm12945
ENSMUSG00000084099.2	2.20538	0.216647	0.278727	0.777272	0.436998	NA	chr4	126370094	126370464	-	NA	Gm12929
ENSMUSG00000082381.2	3.25133	0.133614	0.278353	0.480018	0.631215	NA	chr4	126370519	126371092	-	NA	Gm12928
ENSMUSG00000083461.2	0	NA	NA	NA	NA	NA	chr4	126415461	126415880	+	NA	Gm12935
ENSMUSG00000082888.2	0	NA	NA	NA	NA	NA	chr4	126418122	126418465	-	NA	Gm12934
ENSMUSG00000098831.3	0	NA	NA	NA	NA	NA	chr4	126453652	126453711	+	NA	Mir7119
ENSMUSG00000081319.2	0.146028	-0.0255659	0.128143	-0.19951	0.841864	NA	chr4	126478301	126478602	-	NA	Gm12936
ENSMUSG00000081210.2	0.302392	-0.0557695	0.128143	-0.435212	0.663408	NA	chr4	126559046	126559918	+	NA	Gm12933
ENSMUSG00000042477.8	0	NA	NA	NA	NA	NA	chr4	126609798	126630033	-	NA	Tfap2e
ENSMUSG00000082498.2	0	NA	NA	NA	NA	NA	chr4	126689265	126690208	-	NA	Gm12937
ENSMUSG00000077780.3	0	NA	NA	NA	NA	NA	chr4	126711808	126711938	-	NA	Gm24161
ENSMUSG00000088984.3	2.68899	-0.385747	0.276517	-1.39502	0.16301	NA	chr4	126754772	126754905	-	NA	Gm25604
ENSMUSG00000081609.2	0	NA	NA	NA	NA	NA	chr4	126877231	126877396	+	NA	Gm12939
ENSMUSG00000084088.2	2.31927	-0.112611	0.261606	-0.43046	0.666861	NA	chr4	126940175	126940395	+	NA	Gm12941
ENSMUSG00000084149.2	1.50105	0.0525207	0.23858	0.220139	0.825763	NA	chr4	126950054	126950517	+	NA	Gm12944
ENSMUSG00000088982.3	0.169763	0.0348414	0.128143	0.271895	0.785703	NA	chr4	127002258	127002364	-	NA	Gm25600
ENSMUSG00000082220.4	1.12683	-0.11813	0.224227	-0.526831	0.598311	NA	chr4	127035071	127035281	-	NA	Gm12943
ENSMUSG00000042388.15	6.73373	-0.605402	0.346865	-1.74535	0.0809233	NA	chr4	127062996	127130815	+	NA	Dlgap3
ENSMUSG00000087987.3	0	NA	NA	NA	NA	NA	chr4	127178523	127178626	-	NA	Gm22221
ENSMUSG00000082047.2	0	NA	NA	NA	NA	NA	chr4	127190576	127191258	-	NA	Gm12948
ENSMUSG00000042357.3	1.12441	-0.0178782	0.182604	-0.0979068	0.922006	NA	chr4	127248601	127251974	-	NA	Gjb5
ENSMUSG00000079998.3	0	NA	NA	NA	NA	NA	chr4	127302171	127302591	-	NA	Gm12947
ENSMUSG00000087470.4	0.485762	-0.0304358	0.141623	-0.214908	0.829839	NA	chr4	127368640	127464295	+	NA	A630031M04Rik
ENSMUSG00000087510.2	0	NA	NA	NA	NA	NA	chr4	127704430	127705966	-	NA	1700112K13Rik
ENSMUSG00000028813.3	0	NA	NA	NA	NA	NA	chr4	127821384	127864744	-	NA	CK137956
ENSMUSG00000087459.9	0	NA	NA	NA	NA	NA	chr4	128027315	128060760	-	NA	Csmd2os
ENSMUSG00000048686.5	0	NA	NA	NA	NA	NA	chr4	128154004	128154750	-	NA	Hmgb4
ENSMUSG00000085717.2	0	NA	NA	NA	NA	NA	chr4	128154836	128156783	+	NA	Hmgb4os
ENSMUSG00000062545.5	0.485554	0.0356025	0.128368	0.277347	0.781513	NA	chr4	128509235	128512412	-	NA	Tlr12
ENSMUSG00000084891.2	0	NA	NA	NA	NA	NA	chr4	128531263	128532240	+	NA	Gm12958
ENSMUSG00000085701.2	0	NA	NA	NA	NA	NA	chr4	128739989	128767491	+	NA	Gm12968
ENSMUSG00000084011.2	0	NA	NA	NA	NA	NA	chr4	128762185	128763189	-	NA	Gm12969
ENSMUSG00000085961.2	0.156365	-0.0255659	0.128143	-0.19951	0.841864	NA	chr4	128829797	128833988	+	NA	Gm15904
ENSMUSG00000120106.1	1.31261	-0.135381	0.218536	-0.619491	0.535593	NA	chr4	128856391	128856966	+	NA	Gm57066
ENSMUSG00000120256.1	0.788361	-0.173002	0.171444	-1.00909	0.312932	NA	chr4	128915011	128926512	-	NA	Gm57070
ENSMUSG00000028786.16	1.19717	0.182119	0.173769	1.04806	0.294613	NA	chr4	128999340	129005419	+	NA	Tmem54
ENSMUSG00000028785.14	3.48575	0.149624	0.286155	0.522877	0.60106	NA	chr4	129005362	129015829	-	NA	Hpca
ENSMUSG00000087416.2	0	NA	NA	NA	NA	NA	chr4	129028883	129030703	+	NA	Gm15906
ENSMUSG00000001334.11	0.509705	-0.0283875	0.12858	-0.220777	0.825266	NA	chr4	129030476	129038386	+	NA	Fndc5
ENSMUSG00000087575.8	1.26514	-0.0457052	0.210005	-0.217639	0.827711	NA	chr4	129155757	129158803	+	NA	Gm12976
ENSMUSG00002075153.1	0	NA	NA	NA	NA	NA	chr4	129176657	129176739	-	NA	Gm54758
ENSMUSG00000082468.2	0	NA	NA	NA	NA	NA	chr4	129273636	129273972	+	NA	Gm12980
ENSMUSG00000120913.1	0	NA	NA	NA	NA	NA	chr4	129276485	129289058	+	NA	C330020E22Rik
ENSMUSG00000048485.13	0.341734	0.0650451	0.128143	0.507597	0.611736	NA	chr4	129319557	129334646	-	NA	Zbtb8b
ENSMUSG00000120090.1	0.361452	0.0650451	0.128143	0.507597	0.611736	NA	chr4	129334841	129340765	-	NA	Gm57094
ENSMUSG00000064613.3	0	NA	NA	NA	NA	NA	chr4	129352143	129352283	+	NA	Gm24621
ENSMUSG00000000411.8	0.837833	0.0465123	0.188093	0.247283	0.804689	NA	chr4	129382806	129384815	-	NA	Tssk3
ENSMUSG00000078554.3	1.11934	0.0410745	0.182923	0.224545	0.822333	NA	chr4	129384982	129385749	+	NA	Fam229a
ENSMUSG00000086336.2	0	NA	NA	NA	NA	NA	chr4	129385761	129403539	-	NA	Gm12979
ENSMUSG00000120122.1	0	NA	NA	NA	NA	NA	chr4	129393767	129394643	-	NA	Gm57067
ENSMUSG00000047945.7	1.4749	-0.130318	0.202603	-0.643216	0.520084	NA	chr4	129407373	129409778	+	NA	Marcksl1
ENSMUSG00000099070.3	0	NA	NA	NA	NA	NA	chr4	129451475	129451604	-	NA	Mir8119
ENSMUSG00000050493.9	1.15223	0.0452715	0.18401	0.246027	0.805661	NA	chr4	129470607	129472342	-	NA	Fam167b
ENSMUSG00000098422.3	0	NA	NA	NA	NA	NA	chr4	129578292	129578364	-	NA	Mir7016
ENSMUSG00000080944.2	0	NA	NA	NA	NA	NA	chr4	129655420	129655709	-	NA	Gm12967
ENSMUSG00002076876.1	0	NA	NA	NA	NA	NA	chr4	129656103	129656229	-	NA	Gm54810
ENSMUSG00000120600.1	4.73244	-0.138589	0.319665	-0.433545	0.664619	NA	chr4	129689510	129689863	+	NA	Gm57089
ENSMUSG00000121033.1	1.467	0.0853934	0.194163	0.439803	0.66008	NA	chr4	129704306	129704775	-	NA	Gm57133
ENSMUSG00000065768.3	0	NA	NA	NA	NA	NA	chr4	129789365	129789517	+	NA	Gm23845
ENSMUSG00000086369.9	1.50434	0.130807	0.194741	0.671698	0.501776	NA	chr4	129799974	129813580	+	NA	E330017L17Rik
ENSMUSG00000028784.15	5.27832	0.228292	0.343704	0.664212	0.506555	NA	chr4	129823041	129850908	+	NA	Spocd1
ENSMUSG00000085389.9	7.72832	0.750068	0.336838	2.22679	0.0259611	NA	chr4	129854166	129858931	+	NA	1700003M07Rik
ENSMUSG00000028778.16	0	NA	NA	NA	NA	NA	chr4	130024009	130033152	-	NA	Hcrtr1
ENSMUSG00000023120.10	0	NA	NA	NA	NA	NA	chr4	130102901	130116194	-	NA	Ldc1
ENSMUSG00000073752.3	5.89228	-0.219445	0.340706	-0.644087	0.519519	NA	chr4	130200348	130202467	-	NA	Gm10570
ENSMUSG00000065196.3	0	NA	NA	NA	NA	NA	chr4	130476944	130477017	+	NA	Snord85
ENSMUSG00000087449.2	0.326128	0.00463779	0.128143	0.0361923	0.971129	NA	chr4	130485873	130489690	+	NA	Gm12971
ENSMUSG00000119649.1	0	NA	NA	NA	NA	NA	chr4	130493641	130493724	+	NA	Gm24091
ENSMUSG00000119144.1	0.438083	-0.080629	0.128335	-0.628268	0.529828	NA	chr4	130503051	130503134	+	NA	Gm23711
ENSMUSG00000086548.2	0	NA	NA	NA	NA	NA	chr4	130513379	130515166	+	NA	Gm12972
ENSMUSG00000087451.2	0.169763	0.0348414	0.128143	0.271895	0.785703	NA	chr4	130538927	130539637	-	NA	Gm12970
ENSMUSG00000097224.2	0	NA	NA	NA	NA	NA	chr4	130551704	130553624	-	NA	Gm26716
ENSMUSG00000077381.3	0	NA	NA	NA	NA	NA	chr4	130585061	130585191	-	NA	Gm22660
ENSMUSG00000085804.2	0	NA	NA	NA	NA	NA	chr4	130702100	130728650	+	NA	Gm12973
ENSMUSG00000086262.8	0.156365	-0.0255659	0.128143	-0.19951	0.841864	NA	chr4	130728142	130737785	-	NA	A930031H19Rik
ENSMUSG00000088041.3	0	NA	NA	NA	NA	NA	chr4	130966587	130966721	+	NA	Gm25261
ENSMUSG00000078531.4	0	NA	NA	NA	NA	NA	chr4	131214507	131232838	+	NA	Gm831
ENSMUSG00000087171.2	0	NA	NA	NA	NA	NA	chr4	131374358	131405156	-	NA	Gm12962
ENSMUSG00000086856.2	0	NA	NA	NA	NA	NA	chr4	131421917	131437819	-	NA	Gm16080
ENSMUSG00000120687.1	0	NA	NA	NA	NA	NA	chr4	131596533	131600730	-	NA	Gm57095
ENSMUSG00000085667.2	3.65835	-0.26172	0.298891	-0.875637	0.381227	NA	chr4	131626788	131647340	-	NA	Gm12992
ENSMUSG00000083013.2	0	NA	NA	NA	NA	NA	chr4	131630100	131630622	-	NA	Gm12978
ENSMUSG00000118394.2	6.64886	-0.0095842	0.35019	-0.0273685	0.978166	NA	chr4	131648126	131648839	-	NA	Gm50475
ENSMUSG00002075479.1	0	NA	NA	NA	NA	NA	chr4	131719528	131719600	-	NA	Gm55197
ENSMUSG00000084869.2	0	NA	NA	NA	NA	NA	chr4	131775488	131776272	+	NA	Gm13063
ENSMUSG00000070717.2	0.825496	-0.0275197	0.16804	-0.163769	0.869913	NA	chr4	131802007	131804303	+	NA	Gm10300
ENSMUSG00000083368.2	0	NA	NA	NA	NA	NA	chr4	131821201	131821609	+	NA	Gm13214
ENSMUSG00000102796.2	0.169971	-0.0255659	0.128143	-0.19951	0.841864	NA	chr4	131832140	131836674	-	NA	Gm37711
ENSMUSG00000050511.2	1.27306	-0.225121	0.223808	-1.00587	0.314479	NA	chr4	131838036	131871797	-	NA	Oprd1
ENSMUSG00000081394.2	0.326128	0.00463779	0.128143	0.0361923	0.971129	NA	chr4	131875723	131876195	-	NA	Gm13215
ENSMUSG00002075354.1	0	NA	NA	NA	NA	NA	chr4	131945749	131945839	-	NA	Gm55199
ENSMUSG00000121669.1	0.171971	0.0348414	0.128143	0.271895	0.785703	NA	chr4	131947298	131947800	-	NA	ENSMUSG00000121669
ENSMUSG00000083757.4	0	NA	NA	NA	NA	NA	chr4	131947356	131947748	-	NA	Rps15a-ps4
ENSMUSG00000084105.2	0.156365	-0.0255659	0.128143	-0.19951	0.841864	NA	chr4	131972256	131972577	-	NA	Gm13252
ENSMUSG00000100813.2	0.511705	0.0408479	0.144072	0.283524	0.776775	NA	chr4	131993018	131996152	+	NA	Gm28874
ENSMUSG00000099937.2	0	NA	NA	NA	NA	NA	chr4	131997366	131997524	+	NA	Gm28872
ENSMUSG00000077323.3	0	NA	NA	NA	NA	NA	chr4	131997390	131997524	-	NA	Rnu11
ENSMUSG00000120711.1	0	NA	NA	NA	NA	NA	chr4	132001098	132001609	-	NA	Gm57101
ENSMUSG00000089687.3	4.70858	-0.348371	0.333854	-1.04348	0.296726	NA	chr4	132029507	132030696	-	NA	Rab42
ENSMUSG00002075525.1	0	NA	NA	NA	NA	NA	chr4	132036774	132036911	+	NA	Snora16a
ENSMUSG00000065097.3	0	NA	NA	NA	NA	NA	chr4	132036775	132036911	+	NA	Snora16a
ENSMUSG00000064604.3	0	NA	NA	NA	NA	NA	chr4	132037251	132037380	+	NA	Snora44
ENSMUSG00000064949.3	0	NA	NA	NA	NA	NA	chr4	132037550	132037680	+	NA	Snora61
ENSMUSG00000080615.3	0	NA	NA	NA	NA	NA	chr4	132038001	132038075	+	NA	Snord99
ENSMUSG00000085241.8	0.485762	-0.0304358	0.141623	-0.214908	0.829839	NA	chr4	132075324	132080997	-	NA	Snhg3
ENSMUSG00000065353.3	0	NA	NA	NA	NA	NA	chr4	132079632	132079837	-	NA	Snora73b
ENSMUSG00000064387.3	0	NA	NA	NA	NA	NA	chr4	132080085	132080290	-	NA	Snora73a
ENSMUSG00002075747.1	0	NA	NA	NA	NA	NA	chr4	132135619	132135715	+	NA	Gm55262
ENSMUSG00000064739.3	0	NA	NA	NA	NA	NA	chr4	132169344	132169438	+	NA	Gm23055
ENSMUSG00000086997.2	1.05368	0.223143	0.190097	1.17384	0.24046	NA	chr4	132230871	132236960	-	NA	Gm12981
ENSMUSG00000087352.3	2.2097	0.283014	0.268675	1.05337	0.292172	NA	chr4	132259967	132261144	+	NA	Gm12999
ENSMUSG00000065623.3	0	NA	NA	NA	NA	NA	chr4	132274414	132274518	-	NA	Gm24762
ENSMUSG00000056529.8	0.960751	-0.0598196	0.195436	-0.306083	0.759541	NA	chr4	132291377	132309994	+	NA	Ptafr
ENSMUSG00000037731.6	0.513706	0.0928737	0.128424	0.723182	0.469568	NA	chr4	132509153	132523698	-	NA	Themis2
ENSMUSG00000081647.2	0	NA	NA	NA	NA	NA	chr4	132529280	132529565	-	NA	Gm13022
ENSMUSG00000088990.3	0.315791	0.00463779	0.128143	0.0361923	0.971129	NA	chr4	132565693	132565858	-	NA	Gm22767
ENSMUSG00002076011.1	0	NA	NA	NA	NA	NA	chr4	132658521	132658628	-	NA	Gm55363
ENSMUSG00000028874.15	4.87428	-0.130326	0.290693	-0.448327	0.653917	NA	chr4	132701405	132729221	+	NA	Fgr
ENSMUSG00002076928.1	0	NA	NA	NA	NA	NA	chr4	132898737	132899025	-	NA	Gm55379
ENSMUSG00000099202.3	0	NA	NA	NA	NA	NA	chr4	132922965	132923027	+	NA	Mir7017
ENSMUSG00000049649.9	5.16055	-0.0511915	0.343932	-0.148842	0.881678	NA	chr4	132936650	132939847	-	NA	Gpr3
ENSMUSG00000028865.15	7.47216	-0.414535	0.359398	-1.15341	0.24874	NA	chr4	132939441	132951866	+	NA	Cd164l2
ENSMUSG00000028860.14	5.19953	-0.1733	0.333036	-0.520363	0.60281	NA	chr4	132980400	132990424	-	NA	Sytl1
ENSMUSG00000083241.2	0	NA	NA	NA	NA	NA	chr4	133008167	133008623	-	NA	Gm13259
ENSMUSG00000092745.3	0	NA	NA	NA	NA	NA	chr4	133097086	133097175	+	NA	Mir5122
ENSMUSG00000086850.2	0	NA	NA	NA	NA	NA	chr4	133206666	133209837	-	NA	Gm13257
ENSMUSG00000056596.9	5.23127	-0.38563	0.344024	-1.12094	0.262314	NA	chr4	133218410	133225861	-	NA	Trnp1
ENSMUSG00000037600.17	0	NA	NA	NA	NA	NA	chr4	133246273	133258101	+	NA	Kdf1
ENSMUSG00000037583.3	0	NA	NA	NA	NA	NA	chr4	133280686	133283847	+	NA	Nr0b2
ENSMUSG00002076171.1	0	NA	NA	NA	NA	NA	chr4	133286134	133286260	-	NA	Gm55423
ENSMUSG00000083885.2	0	NA	NA	NA	NA	NA	chr4	133365520	133365994	-	NA	Gm13213
ENSMUSG00002075175.1	0	NA	NA	NA	NA	NA	chr4	133381312	133381568	+	NA	Gm55425
ENSMUSG00000104566.3	0	NA	NA	NA	NA	NA	chr4	133444360	133444419	-	NA	Mir7227
ENSMUSG00000120544.1	5.20467	-0.0968851	0.327566	-0.295773	0.767404	NA	chr4	133484102	133484722	-	NA	Gm57081
ENSMUSG00000084555.3	0	NA	NA	NA	NA	NA	chr4	133524892	133525030	-	NA	Gm25270
ENSMUSG00000084789.2	0	NA	NA	NA	NA	NA	chr4	133543730	133544925	+	NA	Gm12974
ENSMUSG00000085009.2	0	NA	NA	NA	NA	NA	chr4	133599140	133603844	+	NA	Gm12977
ENSMUSG00000080946.2	0	NA	NA	NA	NA	NA	chr4	133610255	133610438	-	NA	Gm12985
ENSMUSG00000089321.3	0	NA	NA	NA	NA	NA	chr4	133610709	133610809	-	NA	Gm22523
ENSMUSG00000050966.10	0	NA	NA	NA	NA	NA	chr4	133730640	133746152	-	NA	Lin28a
ENSMUSG00000087288.2	0	NA	NA	NA	NA	NA	chr4	133745457	133747180	+	NA	Gm13061
ENSMUSG00000049410.9	0	NA	NA	NA	NA	NA	chr4	133781148	133786307	+	NA	Zfp683
ENSMUSG00000012123.18	1.00337	-0.122836	0.181775	-0.675755	0.499196	NA	chr4	133788125	133819815	+	NA	Crybg2
ENSMUSG00000000682.8	0	NA	NA	NA	NA	NA	chr4	133809758	133822393	-	NA	Cd52
ENSMUSG00002075514.1	0	NA	NA	NA	NA	NA	chr4	133895118	133895206	-	NA	Gm55577
ENSMUSG00000073747.3	0	NA	NA	NA	NA	NA	chr4	133918114	133930315	-	NA	Zpld2
ENSMUSG00000081772.2	0.146028	-0.0255659	0.128143	-0.19951	0.841864	NA	chr4	133927140	133927461	-	NA	Gm13131
ENSMUSG00000048003.13	0.677451	0.00890237	0.157131	0.0566556	0.95482	NA	chr4	133939280	133954694	-	NA	Catsper4
ENSMUSG00000086322.8	0.542178	0.0937777	0.128567	0.729407	0.465753	NA	chr4	133970972	133973184	+	NA	Zfp593os
ENSMUSG00000108398.2	0.339941	-0.0557695	0.128143	-0.435212	0.663408	NA	chr4	133974245	133977353	+	NA	Gm30191
ENSMUSG00000050105.6	2.02542	0.00686956	0.228398	0.0300771	0.976006	NA	chr4	133978420	133981417	-	NA	Fam110d
ENSMUSG00000083065.2	0	NA	NA	NA	NA	NA	chr4	134062808	134063069	-	NA	Gm13195
ENSMUSG00000028836.15	0.517817	0.033941	0.128427	0.264283	0.791562	NA	chr4	134070491	134081795	+	NA	Slc30a2
ENSMUSG00000087343.2	0.169971	-0.0255659	0.128143	-0.19951	0.841864	NA	chr4	134176076	134177482	-	NA	1700021N21Rik
ENSMUSG00002075520.1	0.339734	0.00463779	0.128143	0.0361923	0.971129	NA	chr4	134195674	134195765	+	NA	Gm55612
ENSMUSG00000083001.2	0	NA	NA	NA	NA	NA	chr4	134220532	134221285	+	NA	Gm13250
ENSMUSG00000037348.16	1.51791	0.144847	0.244719	0.59189	0.553924	NA	chr4	134224007	134237546	+	NA	Paqr7
ENSMUSG00000099289.3	0	NA	NA	NA	NA	NA	chr4	134295033	134295162	-	NA	Mir6403
ENSMUSG00000086884.2	0.509912	-0.0880136	0.128635	-0.684211	0.493842	NA	chr4	134845531	134847758	-	NA	Gm16225
ENSMUSG00000084986.2	1.08063	-0.0655934	0.179169	-0.366098	0.714292	NA	chr4	134870731	134871596	-	NA	Gm16224
ENSMUSG00000087270.3	0	NA	NA	NA	NA	NA	chr4	135017676	135017986	-	NA	Gm12983
ENSMUSG00000085002.2	0.341734	0.0650451	0.128143	0.507597	0.611736	NA	chr4	135034659	135036830	+	NA	Gm12984
ENSMUSG00000082833.2	0.78878	-0.0868075	0.166965	-0.519915	0.603123	NA	chr4	135035091	135035281	-	NA	Gm12982
ENSMUSG00000084032.2	0	NA	NA	NA	NA	NA	chr4	135104468	135104546	+	NA	Gm12991
ENSMUSG00000081136.2	0.326754	0.00463779	0.128143	0.0361923	0.971129	NA	chr4	135130499	135130967	-	NA	Gm12990
ENSMUSG00000076123.3	0	NA	NA	NA	NA	NA	chr4	135143865	135143944	-	NA	Mir700
ENSMUSG00000087016.2	0	NA	NA	NA	NA	NA	chr4	135157436	135158152	-	NA	Gm15979
ENSMUSG00000103955.2	0	NA	NA	NA	NA	NA	chr4	135178191	135178521	+	NA	Gm37270
ENSMUSG00000028801.15	4.12311	-0.386612	0.274758	-1.4071	0.159397	NA	chr4	135222100	135265114	+	NA	Stpg1
ENSMUSG00002075292.1	0	NA	NA	NA	NA	NA	chr4	135239661	135239790	-	NA	Gm55703
ENSMUSG00000037188.8	0	NA	NA	NA	NA	NA	chr4	135269198	135300941	-	NA	Grhl3
ENSMUSG00002075369.1	0	NA	NA	NA	NA	NA	chr4	135311058	135311159	+	NA	Gm55733
ENSMUSG00000086788.3	0	NA	NA	NA	NA	NA	chr4	135353965	135357509	+	NA	1700029M20Rik
ENSMUSG00000037157.9	0.859779	0.135088	0.151832	0.889724	0.373614	NA	chr4	135455482	135479451	+	NA	Il22ra1
ENSMUSG00000082743.2	0.849422	0.0524691	0.18873	0.278011	0.781004	NA	chr4	135483528	135484006	-	NA	Gm12988
ENSMUSG00000037139.16	6.40816	-0.233236	0.342773	-0.680439	0.496226	NA	chr4	135487025	135542875	+	NA	Myom3
ENSMUSG00000081672.2	0	NA	NA	NA	NA	NA	chr4	135580988	135581484	+	NA	Gm13000
ENSMUSG00000120823.1	0.328336	0.00463779	0.128143	0.0361923	0.971129	NA	chr4	135582447	135583234	-	NA	Gm57106
ENSMUSG00000120631.1	0	NA	NA	NA	NA	NA	chr4	135604252	135604770	+	NA	Gm57092
ENSMUSG00000083430.2	0	NA	NA	NA	NA	NA	chr4	135618574	135618788	-	NA	Gm13006
ENSMUSG00000062585.12	2.85426	0.310554	0.306846	1.01209	0.311497	NA	chr4	135622704	135647518	+	NA	Cnr2
ENSMUSG00000083852.2	0.169971	-0.0255659	0.128143	-0.19951	0.841864	NA	chr4	135724833	135725198	+	NA	Gm13007
ENSMUSG00000085714.2	0	NA	NA	NA	NA	NA	chr4	135730876	135738248	+	NA	Gm13008
ENSMUSG00000097995.2	0	NA	NA	NA	NA	NA	chr4	135745381	135745797	-	NA	Gm24362
ENSMUSG00000082877.2	0	NA	NA	NA	NA	NA	chr4	135801823	135802283	-	NA	Gm13009
ENSMUSG00002074967.1	0	NA	NA	NA	NA	NA	chr4	135864806	135864909	+	NA	Gm55764
ENSMUSG00000121154.1	6.3842	-0.357394	0.349345	-1.02304	0.306288	NA	chr4	135869014	135869528	-	NA	Gm57159
ENSMUSG00000081330.2	0	NA	NA	NA	NA	NA	chr4	136034674	136035197	-	NA	Gm13013
ENSMUSG00000098155.2	0	NA	NA	NA	NA	NA	chr4	136075157	136076752	-	NA	Gm27022
ENSMUSG00000070687.12	1.13104	-0.0168946	0.182791	-0.0924258	0.92636	NA	chr4	136150834	136171709	+	NA	Htr1d
ENSMUSG00000121910.1	0	NA	NA	NA	NA	NA	chr4	136267673	136267721	+	NA	ENSMUSG00000121910
ENSMUSG00000082711.2	0	NA	NA	NA	NA	NA	chr4	136311482	136311971	-	NA	Gm12987
ENSMUSG00000083054.2	0	NA	NA	NA	NA	NA	chr4	136336150	136337117	-	NA	Gm12986
ENSMUSG00000092747.4	0	NA	NA	NA	NA	NA	chr4	136337116	136337175	-	NA	Gm22180
ENSMUSG00000036921.3	0	NA	NA	NA	NA	NA	chr4	136337747	136340537	+	NA	Tex46
ENSMUSG00000070683.8	0	NA	NA	NA	NA	NA	chr4	136349931	136366421	+	NA	Lactbl1
ENSMUSG00000103119.2	0	NA	NA	NA	NA	NA	chr4	136366892	136369379	+	NA	Gm37583
ENSMUSG00000036905.9	0	NA	NA	NA	NA	NA	chr4	136607439	136613498	-	NA	C1qb
ENSMUSG00000036896.6	0	NA	NA	NA	NA	NA	chr4	136617114	136620376	-	NA	C1qc
ENSMUSG00000036887.6	0	NA	NA	NA	NA	NA	chr4	136623227	136626114	-	NA	C1qa
ENSMUSG00000077624.3	0	NA	NA	NA	NA	NA	chr4	136752994	136753123	+	NA	Gm23834
ENSMUSG00000085542.2	0	NA	NA	NA	NA	NA	chr4	136844019	136844893	-	NA	1700037C06Rik
ENSMUSG00000087417.2	0	NA	NA	NA	NA	NA	chr4	136844453	136845454	-	NA	Gm13001
ENSMUSG00000085833.3	0	NA	NA	NA	NA	NA	chr4	136886392	136892377	-	NA	Gm13003
ENSMUSG00002076872.1	0	NA	NA	NA	NA	NA	chr4	136911297	136911373	+	NA	Gm55824
ENSMUSG00002075216.1	0	NA	NA	NA	NA	NA	chr4	136911375	136911451	+	NA	Gm55825
ENSMUSG00000080806.2	0	NA	NA	NA	NA	NA	chr4	136947070	136947710	-	NA	Gm13005
ENSMUSG00000082149.2	0.343943	0.0650451	0.128143	0.507597	0.611736	NA	chr4	136949951	136950633	-	NA	Gm13002
ENSMUSG00002074982.1	0.515914	0.0929861	0.128442	0.723957	0.469092	NA	chr4	137052869	137052925	+	NA	Gm55831
ENSMUSG00000101493.3	2.97898	0.0980278	0.288776	0.33946	0.734264	NA	chr4	137114574	137115754	-	NA	2810405F17Rik
ENSMUSG00000070667.8	0.970881	0.0189266	0.214404	0.0882757	0.929658	NA	chr4	137122609	137122987	+	NA	Rpl31-ps10
ENSMUSG00000078520.4	0	NA	NA	NA	NA	NA	chr4	137128864	137137102	-	NA	Cela3a
ENSMUSG00000023433.9	0	NA	NA	NA	NA	NA	chr4	137148309	137157851	-	NA	Cela3b
ENSMUSG00000041399.4	0	NA	NA	NA	NA	NA	chr4	137180594	137182772	+	NA	1700013G24Rik
ENSMUSG00000099134.3	0	NA	NA	NA	NA	NA	chr4	137265596	137265681	+	NA	Mir7018
ENSMUSG00000094035.4	5.67337	-0.206848	0.347598	-0.595079	0.55179	NA	chr4	137298186	137309415	-	NA	Ldlrad2
ENSMUSG00000087476.2	0	NA	NA	NA	NA	NA	chr4	137424289	137433917	-	NA	Rap1gapos
ENSMUSG00000121582.1	0	NA	NA	NA	NA	NA	chr4	137486015	137493737	-	NA	ENSMUSG00000121582
ENSMUSG00000085823.9	0.156365	-0.0255659	0.128143	-0.19951	0.841864	NA	chr4	137609677	137611281	-	NA	Gm13012
ENSMUSG00000084804.2	0	NA	NA	NA	NA	NA	chr4	137864905	137865829	-	NA	1700095J12Rik
ENSMUSG00000098513.3	0	NA	NA	NA	NA	NA	chr4	137890519	137890603	+	NA	Mir6399
ENSMUSG00000078519.4	3.9206	-0.597426	0.320955	-1.8614	0.0626879	NA	chr4	137943024	137943500	+	NA	2310026L22Rik
ENSMUSG00000120622.1	0	NA	NA	NA	NA	NA	chr4	137976432	137977556	-	NA	Gm57090
ENSMUSG00000045349.16	7.47891	-0.0818789	0.35995	-0.227473	0.820056	NA	chr4	137977713	137988643	+	NA	Sh2d5
ENSMUSG00000028758.13	0.607846	-0.043176	0.132453	-0.325973	0.744445	NA	chr4	137977745	138029278	+	NA	Kif17
ENSMUSG00000099200.3	0	NA	NA	NA	NA	NA	chr4	138043442	138043511	-	NA	Mir7019
ENSMUSG00002075257.1	0	NA	NA	NA	NA	NA	chr4	138053290	138053400	-	NA	Gm55915
ENSMUSG00000078235.4	4.1286	-0.251761	0.322522	-0.780603	0.435036	NA	chr4	138121402	138123839	-	NA	Fam43b
ENSMUSG00000046109.7	0.169971	-0.0255659	0.128143	-0.19951	0.841864	NA	chr4	138122508	138125025	+	NA	AB041806
ENSMUSG00000083326.5	1.18674	-0.100324	0.205195	-0.488922	0.624897	NA	chr4	138153098	138153313	+	NA	Rpl38-ps1
ENSMUSG00000028753.13	4.10405	0.234458	0.299433	0.783005	0.433624	NA	chr4	138292670	138363195	-	NA	Vwa5b1
ENSMUSG00002074957.1	0	NA	NA	NA	NA	NA	chr4	138314934	138315040	-	NA	Gm55916
ENSMUSG00000028750.13	2.01338	-0.126055	0.256446	-0.491546	0.62304	NA	chr4	138452102	138473443	+	NA	Pla2g2c
ENSMUSG00000028749.8	0.506854	0.0426852	0.143377	0.297712	0.765923	NA	chr4	138477843	138484937	-	NA	Pla2g2f
ENSMUSG00000041202.13	1.00801	-0.0712348	0.197342	-0.360971	0.718121	NA	chr4	138503045	138509357	+	NA	Pla2g2d
ENSMUSG00000087894.3	0	NA	NA	NA	NA	NA	chr4	138554686	138554787	-	NA	Gm25280
ENSMUSG00000058908.17	0.482492	-0.0250196	0.128441	-0.194795	0.845554	NA	chr4	138559170	138562497	+	NA	Pla2g2a
ENSMUSG00000078518.2	0	NA	NA	NA	NA	NA	chr4	138598302	138601275	-	NA	Gm13030
ENSMUSG00000070661.8	0	NA	NA	NA	NA	NA	chr4	138694422	138695676	+	NA	Rnf186
ENSMUSG00000028747.11	6.0476	-0.10892	0.322097	-0.338158	0.735244	NA	chr4	138788418	138802881	-	NA	Htr6
ENSMUSG00000110296.2	0	NA	NA	NA	NA	NA	chr4	138803134	138803519	+	NA	Gm45533
ENSMUSG00000120910.1	4.32513	0.0856372	0.297041	0.288301	0.773116	NA	chr4	138858409	138858792	+	NA	Gm57158
ENSMUSG00000083238.2	0.607846	-0.043176	0.132453	-0.325973	0.744445	NA	chr4	138877507	138878116	+	NA	Hspe1-ps4
ENSMUSG00000118507.2	0	NA	NA	NA	NA	NA	chr4	139064234	139064491	-	NA	Gm52956
ENSMUSG00002075764.1	0	NA	NA	NA	NA	NA	chr4	139065516	139065576	+	NA	Gm55935
ENSMUSG00002075188.1	0.171971	0.0348414	0.128143	0.271895	0.785703	NA	chr4	139065614	139065671	+	NA	Gm55936
ENSMUSG00000083404.2	0.169971	-0.0255659	0.128143	-0.19951	0.841864	NA	chr4	139069493	139070644	+	NA	Gm13019
ENSMUSG00000080708.2	0.292055	-0.0557695	0.128143	-0.435212	0.663408	NA	chr4	139072610	139073491	-	NA	Ccnd3-ps
ENSMUSG00000120907.1	0.4847	-0.0250196	0.128441	-0.194795	0.845554	NA	chr4	139106980	139107693	-	NA	2700016F22Rik
ENSMUSG00002075565.1	0.146028	-0.0255659	0.128143	-0.19951	0.841864	NA	chr4	139316186	139316288	-	NA	Gm55972
ENSMUSG00000094439.2	0.169763	0.0348414	0.128143	0.271895	0.785703	NA	chr4	139330496	139390002	+	NA	Gm21969
ENSMUSG00000098569.3	0	NA	NA	NA	NA	NA	chr4	139371352	139371422	+	NA	Mir7020
ENSMUSG00000028738.15	0.511498	0.092761	0.128406	0.722406	0.470045	NA	chr4	139380848	139397591	+	NA	Tas1r2
ENSMUSG00000028736.14	0.472782	-0.0224157	0.128348	-0.174648	0.861356	NA	chr4	139464372	139560839	-	NA	Pax7
ENSMUSG00000087646.2	0	NA	NA	NA	NA	NA	chr4	139637798	139639444	+	NA	Gm1667
ENSMUSG00000087628.2	0	NA	NA	NA	NA	NA	chr4	139650659	139660481	+	NA	Gm13028
ENSMUSG00000085928.2	0	NA	NA	NA	NA	NA	chr4	139653421	139670830	-	NA	4933427I22Rik
ENSMUSG00000078234.7	0.520253	0.0928144	0.128414	0.722773	0.469819	NA	chr4	139687530	139695337	-	NA	Klhdc7a
ENSMUSG00000089294.3	0	NA	NA	NA	NA	NA	chr4	139694836	139694931	-	NA	Mir2139
ENSMUSG00000040972.9	0	NA	NA	NA	NA	NA	chr4	139754156	139974095	-	NA	Igsf21
ENSMUSG00000085968.2	0	NA	NA	NA	NA	NA	chr4	139859187	139860662	+	NA	Gm13027
ENSMUSG00000086164.2	0	NA	NA	NA	NA	NA	chr4	139870183	139871944	+	NA	Gm13029
ENSMUSG00000103107.2	0	NA	NA	NA	NA	NA	chr4	140047966	140050613	-	NA	Gm9867
ENSMUSG00000087084.2	0	NA	NA	NA	NA	NA	chr4	140107940	140112885	+	NA	Gm13016
ENSMUSG00000086960.2	0	NA	NA	NA	NA	NA	chr4	140118458	140123915	+	NA	Gm13017
ENSMUSG00000086437.3	0	NA	NA	NA	NA	NA	chr4	140149834	140159242	+	NA	Gm13021
ENSMUSG00000085047.2	0	NA	NA	NA	NA	NA	chr4	140165273	140188602	+	NA	Gm13026
ENSMUSG00000118416.2	0	NA	NA	NA	NA	NA	chr4	140173156	140173475	-	NA	Gm50453
ENSMUSG00000086159.2	0.302392	-0.0557695	0.128143	-0.435212	0.663408	NA	chr4	140407063	140411928	+	NA	Gm13025
ENSMUSG00002076108.1	0.317999	0.00463779	0.128143	0.0361923	0.971129	NA	chr4	140420007	140420103	+	NA	Gm55984
ENSMUSG00002075547.1	0	NA	NA	NA	NA	NA	chr4	140444353	140444417	+	NA	Gm55986
ENSMUSG00000040935.13	0.146028	-0.0255659	0.128143	-0.19951	0.841864	NA	chr4	140454665	140469954	-	NA	Padi6
ENSMUSG00000025328.10	6.89807	-0.482677	0.324447	-1.48769	0.136832	NA	chr4	140512675	140537959	-	NA	Padi3
ENSMUSG00000085918.2	0	NA	NA	NA	NA	NA	chr4	140538303	140544822	+	NA	Gm13032
ENSMUSG00000087045.2	0	NA	NA	NA	NA	NA	chr4	140600003	140605366	+	NA	4930515B02Rik
ENSMUSG00000064443.3	0.169763	0.0348414	0.128143	0.271895	0.785703	NA	chr4	140645994	140646110	+	NA	Gm26226
ENSMUSG00000087698.2	2.62286	-0.46893	0.258382	-1.81487	0.0695441	NA	chr4	140674976	140685213	-	NA	Gm13031
ENSMUSG00000082246.2	0	NA	NA	NA	NA	NA	chr4	140812174	140812989	+	NA	Gm13047
ENSMUSG00000045004.4	1.16923	0.120821	0.209191	0.577563	0.563559	NA	chr4	140815643	140840071	+	NA	Spata21
ENSMUSG00000097620.9	0.458757	-0.0827823	0.128412	-0.64466	0.519148	NA	chr4	140842970	140845398	+	NA	4921514A10Rik
ENSMUSG00000121088.1	0	NA	NA	NA	NA	NA	chr4	140861963	140862558	-	NA	Gm57138
ENSMUSG00000085774.2	0.171971	0.0348414	0.128143	0.271895	0.785703	NA	chr4	140989072	140993327	-	NA	Gm13055
ENSMUSG00002075485.1	0	NA	NA	NA	NA	NA	chr4	141073474	141073551	+	NA	Gm56019
ENSMUSG00000085836.2	0.292055	-0.0557695	0.128143	-0.435212	0.663408	NA	chr4	141075124	141078164	+	NA	Gm13074
ENSMUSG00000084238.2	0	NA	NA	NA	NA	NA	chr4	141084198	141084402	-	NA	Gm13076
ENSMUSG00000033770.14	0	NA	NA	NA	NA	NA	chr4	141111920	141126035	-	NA	Clcnka
ENSMUSG00000086061.8	0.495891	0.0339411	0.128427	0.264283	0.791562	NA	chr4	141126139	141138502	+	NA	Gm13075
ENSMUSG00000006216.11	7.44915	-0.419426	0.352472	-1.18996	0.234063	NA	chr4	141131663	141143325	-	NA	Clcnkb
ENSMUSG00000070637.3	0.998406	0.0684894	0.178245	0.384243	0.700798	NA	chr4	141159982	141163416	-	NA	Srarp
ENSMUSG00000043085.15	0.315791	0.00463779	0.128143	0.0361923	0.971129	NA	chr4	141340686	141345944	-	NA	Tmem82
ENSMUSG00000073731.13	0	NA	NA	NA	NA	NA	chr4	141341336	141342915	+	NA	AI507597
ENSMUSG00000040740.8	0.798909	-0.0255626	0.185936	-0.13748	0.890651	NA	chr4	141346134	141351132	-	NA	Slc25a34
ENSMUSG00000040715.13	0	NA	NA	NA	NA	NA	chr4	141411161	141412910	-	NA	Rsc1a1
ENSMUSG00000040706.5	0.65509	0.0122308	0.174531	0.0700779	0.944132	NA	chr4	141473982	141486574	+	NA	Agmat
ENSMUSG00000058579.6	0.343943	0.0650451	0.128143	0.507597	0.611736	NA	chr4	141542272	141553471	-	NA	Cela2a
ENSMUSG00002075770.1	0	NA	NA	NA	NA	NA	chr4	141542272	141573574	-	NA	Gm56298
ENSMUSG00000062478.18	0	NA	NA	NA	NA	NA	chr4	141565549	141573670	-	NA	Ctrc
ENSMUSG00000086818.2	0	NA	NA	NA	NA	NA	chr4	141571631	141574301	+	NA	Ctrcos
ENSMUSG00000100396.2	0.180726	0.0348414	0.128143	0.271895	0.785703	NA	chr4	141603017	141604344	+	NA	Gm29367
ENSMUSG00000085922.2	0.312729	-0.0557695	0.128143	-0.435212	0.663408	NA	chr4	141612964	141624593	+	NA	Fhad1os2
ENSMUSG00000051435.12	2.11446	-0.00579913	0.235535	-0.0246211	0.980357	NA	chr4	141617748	141742393	-	NA	Fhad1
ENSMUSG00000081079.2	0	NA	NA	NA	NA	NA	chr4	141704089	141704654	+	NA	Gm13059
ENSMUSG00000085424.2	0	NA	NA	NA	NA	NA	chr4	141710302	141714108	+	NA	Fhad1os1
ENSMUSG00000085761.3	0	NA	NA	NA	NA	NA	chr4	141745208	141756963	+	NA	4930455G09Rik
ENSMUSG00000040616.4	0	NA	NA	NA	NA	NA	chr4	141758302	141811615	-	NA	Tmem51
ENSMUSG00000085574.2	0	NA	NA	NA	NA	NA	chr4	141770222	141775889	-	NA	Gm13053
ENSMUSG00000073728.11	0	NA	NA	NA	NA	NA	chr4	141811282	141815410	+	NA	Tmem51os1
ENSMUSG00000040606.15	0.511498	0.092761	0.128406	0.722406	0.470045	NA	chr4	141829700	142205056	-	NA	Kazn
ENSMUSG00000087525.2	0	NA	NA	NA	NA	NA	chr4	141907912	141911450	+	NA	Gm13062
ENSMUSG00000085816.2	0	NA	NA	NA	NA	NA	chr4	142035075	142073786	-	NA	Gm13052
ENSMUSG00000110067.3	0	NA	NA	NA	NA	NA	chr4	142325010	142801409	-	NA	6330411D24Rik
ENSMUSG00000103678.2	0	NA	NA	NA	NA	NA	chr4	142517377	142517596	+	NA	Gm37624
ENSMUSG00000106597.3	0	NA	NA	NA	NA	NA	chr4	142862669	142862732	-	NA	Mir7021
ENSMUSG00000081838.2	0	NA	NA	NA	NA	NA	chr4	142879141	142879600	+	NA	Gm13038
ENSMUSG00000083826.2	0.156365	-0.0255659	0.128143	-0.19951	0.841864	NA	chr4	142893172	142893966	+	NA	Gm13039
ENSMUSG00000087903.3	0	NA	NA	NA	NA	NA	chr4	142930634	142930766	+	NA	Gm22039
ENSMUSG00002075549.1	0	NA	NA	NA	NA	NA	chr4	143066968	143067276	+	NA	Gm56027
ENSMUSG00000028584.4	0	NA	NA	NA	NA	NA	chr4	143076326	143097602	+	NA	Lrrc38
ENSMUSG00000041805.4	0	NA	NA	NA	NA	NA	chr4	143120997	143126730	+	NA	Pramel1
ENSMUSG00000082407.2	0	NA	NA	NA	NA	NA	chr4	143128913	143129983	+	NA	Gm13045
ENSMUSG00000047799.16	0.180726	0.0348414	0.128143	0.271895	0.785703	NA	chr4	143163733	143176894	-	NA	Oog4
ENSMUSG00000083930.2	0	NA	NA	NA	NA	NA	chr4	143184947	143187108	-	NA	Gm13042
ENSMUSG00000084059.2	0	NA	NA	NA	NA	NA	chr4	143190843	143191344	-	NA	Gm13046
ENSMUSG00000083403.2	0	NA	NA	NA	NA	NA	chr4	143226004	143228665	+	NA	Gm13041
ENSMUSG00000095409.2	0	NA	NA	NA	NA	NA	chr4	143237912	143244401	+	NA	Gm13043
ENSMUSG00000070616.16	0	NA	NA	NA	NA	NA	chr4	143253640	143260146	+	NA	Gm13040
ENSMUSG00000096154.4	0	NA	NA	NA	NA	NA	chr4	143278301	143284804	+	NA	Gm13057
ENSMUSG00000070618.11	0.156365	-0.0255659	0.128143	-0.19951	0.841864	NA	chr4	143294044	143300368	+	NA	Pramel20
ENSMUSG00000081523.2	0	NA	NA	NA	NA	NA	chr4	143321631	143324181	-	NA	Gm13058
ENSMUSG00000044377.4	1.29173	-0.0552689	0.214437	-0.25774	0.796607	NA	chr4	143338227	143338647	-	NA	Gm13080
ENSMUSG00000066688.6	1.18134	0.0956853	0.186732	0.51242	0.608357	NA	chr4	143339172	143345165	+	NA	Pramel21
ENSMUSG00000078513.4	0	NA	NA	NA	NA	NA	chr4	143380329	143387210	-	NA	Pramel22
ENSMUSG00000084351.2	0	NA	NA	NA	NA	NA	chr4	143389712	143390357	-	NA	Gm13085
ENSMUSG00000081227.2	0	NA	NA	NA	NA	NA	chr4	143397693	143398254	+	NA	Gm13082
ENSMUSG00000070617.3	0	NA	NA	NA	NA	NA	chr4	143423069	143429281	-	NA	Pramel23
ENSMUSG00000046435.8	0.824227	0.0390484	0.168302	0.232015	0.816527	NA	chr4	143446024	143455728	+	NA	Pramel24
ENSMUSG00000082717.2	0	NA	NA	NA	NA	NA	chr4	143461867	143462123	-	NA	Gm13087
ENSMUSG00000082030.2	0	NA	NA	NA	NA	NA	chr4	143472356	143477955	+	NA	Gm13081
ENSMUSG00000066031.14	0	NA	NA	NA	NA	NA	chr4	143515921	143522145	+	NA	Pramel25
ENSMUSG00000059218.15	0	NA	NA	NA	NA	NA	chr4	143535814	143542663	-	NA	Pramel26
ENSMUSG00000029451.15	0	NA	NA	NA	NA	NA	chr4	143573066	143580207	+	NA	Pramel27
ENSMUSG00000078512.10	1.51622	0.115505	0.224005	0.515637	0.606108	NA	chr4	143621442	143626943	-	NA	Pramel11
ENSMUSG00000083749.2	0	NA	NA	NA	NA	NA	chr4	143640426	143643012	+	NA	Gm13100
ENSMUSG00000084123.2	0.156365	-0.0255659	0.128143	-0.19951	0.841864	NA	chr4	143655103	143657306	-	NA	Gm13106
ENSMUSG00000078511.5	2.87057	-0.118082	0.256605	-0.46017	0.645394	NA	chr4	143675149	143681269	-	NA	Pramel16
ENSMUSG00000078510.5	0	NA	NA	NA	NA	NA	chr4	143690698	143693520	-	NA	Pramel28
ENSMUSG00000078509.3	0	NA	NA	NA	NA	NA	chr4	143717688	143724200	-	NA	Pramel14
ENSMUSG00000083456.2	0	NA	NA	NA	NA	NA	chr4	143760200	143762180	+	NA	Gm13108
ENSMUSG00000095987.2	0	NA	NA	NA	NA	NA	chr4	143767602	143769048	-	NA	Gm13104
ENSMUSG00000073724.14	0	NA	NA	NA	NA	NA	chr4	143785695	143795897	+	NA	Pramel4
ENSMUSG00000073723.12	0	NA	NA	NA	NA	NA	chr4	143826449	143835917	+	NA	Gm13102
ENSMUSG00000050810.9	0	NA	NA	NA	NA	NA	chr4	143884126	143889233	-	NA	Oog3
ENSMUSG00000066030.8	0	NA	NA	NA	NA	NA	chr4	143909940	143923504	+	NA	Oog2
ENSMUSG00000046262.16	0	NA	NA	NA	NA	NA	chr4	143933345	143939660	-	NA	Pramel29
ENSMUSG00000036749.17	0.618809	-0.0416655	0.133371	-0.312403	0.754734	NA	chr4	143997202	144007058	-	NA	Pramel5
ENSMUSG00000095960.2	0	NA	NA	NA	NA	NA	chr4	144023261	144024707	+	NA	Gm13120
ENSMUSG00000080943.2	0.487762	0.0437472	0.141857	0.30839	0.757786	NA	chr4	144029530	144031511	-	NA	Gm13130
ENSMUSG00000078508.3	0.180726	0.0348414	0.128143	0.271895	0.785703	NA	chr4	144053557	144060035	+	NA	Pramel30
ENSMUSG00000084312.2	0	NA	NA	NA	NA	NA	chr4	144072166	144072619	-	NA	Gm13122
ENSMUSG00000070619.6	7.41523	0.476793	0.32296	1.47632	0.139858	NA	chr4	144084511	144090989	+	NA	Pramel31
ENSMUSG00000073721.7	0	NA	NA	NA	NA	NA	chr4	144099329	144104530	-	NA	Pramel15
ENSMUSG00000028591.12	0.469094	-0.0838398	0.12845	-0.652705	0.513946	NA	chr4	144118243	144135034	-	NA	Pramel13
ENSMUSG00000121128.1	0	NA	NA	NA	NA	NA	chr4	144130315	144130507	+	NA	Gm57149
ENSMUSG00000028590.7	0	NA	NA	NA	NA	NA	chr4	144131437	144132871	+	NA	Pramel13os
ENSMUSG00000028589.3	1.5151	0.199712	0.201225	0.992481	0.320963	NA	chr4	144144758	144165342	-	NA	Cfap107
ENSMUSG00000095213.3	0	NA	NA	NA	NA	NA	chr4	144177789	144180211	-	NA	Gm9944
ENSMUSG00000078507.2	0.171971	0.0348414	0.128143	0.271895	0.785703	NA	chr4	144180340	144190326	-	NA	Aadacl3
ENSMUSG00000118540.2	0	NA	NA	NA	NA	NA	chr4	144220449	144234893	+	NA	Gm52990
ENSMUSG00000082835.2	0	NA	NA	NA	NA	NA	chr4	144224969	144225518	-	NA	Gm13118
ENSMUSG00000028593.6	0	NA	NA	NA	NA	NA	chr4	144246391	144255923	+	NA	Aadacl4fm1
ENSMUSG00000083390.2	0	NA	NA	NA	NA	NA	chr4	144252980	144253612	-	NA	Gm13121
ENSMUSG00000082418.2	0.343943	0.0650451	0.128143	0.507597	0.611736	NA	chr4	144272075	144275138	-	NA	Gm13126
ENSMUSG00000078506.2	0	NA	NA	NA	NA	NA	chr4	144281569	144291704	-	NA	Aadacl4fm2
ENSMUSG00000070609.4	0	NA	NA	NA	NA	NA	chr4	144340276	144349968	+	NA	Aadacl4
ENSMUSG00000078505.2	0	NA	NA	NA	NA	NA	chr4	144396506	144412938	-	NA	Aadacl4fm4
ENSMUSG00000041735.9	0.337091	0.00463779	0.128143	0.0361923	0.971129	NA	chr4	144429760	144447974	-	NA	AAdacl4fm3
ENSMUSG00000077327.3	0	NA	NA	NA	NA	NA	chr4	144492196	144492362	-	NA	Gm25938
ENSMUSG00000078504.3	0.513706	0.0928737	0.128424	0.723182	0.469568	NA	chr4	144503773	144513153	-	NA	Aadacl4fm5
ENSMUSG00000083998.2	0	NA	NA	NA	NA	NA	chr4	144518406	144519230	+	NA	Prdx2-ps2
ENSMUSG00000120660.1	0.826642	-0.026319	0.168065	-0.1566	0.87556	NA	chr4	144578046	144618888	-	NA	Gm57096
ENSMUSG00000103911.2	0	NA	NA	NA	NA	NA	chr4	144683724	144685418	-	NA	Gm38074
ENSMUSG00000028602.13	3.4599	0.0613749	0.232852	0.263578	0.792105	NA	chr4	144993706	145041734	-	NA	Tnfrsf8
ENSMUSG00000082758.2	0.171971	0.0348414	0.128143	0.271895	0.785703	NA	chr4	145117512	145118230	+	NA	Gm13024
ENSMUSG00000084272.2	0	NA	NA	NA	NA	NA	chr4	145130875	145130969	+	NA	Gm13224
ENSMUSG00000083081.2	1.6515	0.0214076	0.261447	0.0818811	0.934741	NA	chr4	145182202	145182949	+	NA	Gm13223
ENSMUSG00000121752.1	0.876166	-0.0997152	0.132568	-0.752181	0.451942	NA	chr4	145190773	145192057	+	NA	ENSMUSG00000121752
ENSMUSG00000052912.9	6.78166	-0.208662	0.304613	-0.685007	0.49334	NA	chr4	145190867	145193990	+	NA	Smarca5-ps
ENSMUSG00000087076.3	0	NA	NA	NA	NA	NA	chr4	145196280	145196620	-	NA	Gm13229
ENSMUSG00000078503.10	6.41716	-0.305207	0.352024	-0.867006	0.385939	NA	chr4	145237328	145265758	+	NA	Zfp990
ENSMUSG00000096864.2	0	NA	NA	NA	NA	NA	chr4	145287082	145287459	+	NA	Gm21978
ENSMUSG00000082352.2	0.625458	-0.0954363	0.130052	-0.73383	0.463052	NA	chr4	145301097	145301731	+	NA	Gm13228
ENSMUSG00000083454.2	0.509062	0.0427708	0.143515	0.298024	0.765685	NA	chr4	145303458	145303862	-	NA	Gm13226
ENSMUSG00000080732.2	0	NA	NA	NA	NA	NA	chr4	145305605	145305743	+	NA	Gm13222
ENSMUSG00000083562.2	1.47773	0.0649512	0.24462	0.265518	0.79061	NA	chr4	145359073	145359820	+	NA	Gm13234
ENSMUSG00000081885.2	1.41275	-0.0613742	0.19702	-0.311513	0.75541	NA	chr4	145367926	145370969	+	NA	Gm13231
ENSMUSG00000095517.2	0	NA	NA	NA	NA	NA	chr4	145373340	145373685	-	NA	Gm13249
ENSMUSG00000082615.2	0	NA	NA	NA	NA	NA	chr4	145416411	145417048	+	NA	Gm13239
ENSMUSG00000084279.2	0	NA	NA	NA	NA	NA	chr4	145456150	145456782	-	NA	Gm13232
ENSMUSG00000082334.2	0	NA	NA	NA	NA	NA	chr4	145472315	145473971	+	NA	Gm13244
ENSMUSG00000087513.2	0	NA	NA	NA	NA	NA	chr4	145489498	145491528	+	NA	Gm13236
ENSMUSG00000094177.2	0	NA	NA	NA	NA	NA	chr4	145502181	145502558	+	NA	Vmn2r-ps15
ENSMUSG00000096233.2	0.146028	-0.0255659	0.128143	-0.19951	0.841864	NA	chr4	145563788	145564568	+	NA	Gm13238
ENSMUSG00000083235.2	0	NA	NA	NA	NA	NA	chr4	145570973	145571288	-	NA	Gm13246
ENSMUSG00000078500.4	0.361452	0.0650451	0.128143	0.507597	0.611736	NA	chr4	145595363	145626545	+	NA	Zfp986
ENSMUSG00000081595.2	1.76568	-0.158667	0.246788	-0.642926	0.520272	NA	chr4	145995345	145996093	+	NA	Gm13036
ENSMUSG00000082195.4	7.73882	-0.200388	0.357746	-0.560141	0.575384	NA	chr4	146004321	146007498	+	NA	Gm13034
ENSMUSG00000083733.4	0	NA	NA	NA	NA	NA	chr4	146009826	146010168	-	NA	Gm13035
ENSMUSG00000066009.9	0.339941	-0.0557695	0.128143	-0.435212	0.663408	NA	chr4	146033867	146063191	+	NA	Zfp987
ENSMUSG00000086654.2	0	NA	NA	NA	NA	NA	chr4	146104091	146142302	-	NA	Gm13165
ENSMUSG00000081522.2	0	NA	NA	NA	NA	NA	chr4	146114693	146115336	+	NA	Gm13170
ENSMUSG00000081671.2	0	NA	NA	NA	NA	NA	chr4	146160605	146161183	-	NA	Gm13167
ENSMUSG00000084127.2	1.65983	-0.0596254	0.246026	-0.242354	0.808506	NA	chr4	146176523	146178203	+	NA	Gm13169
ENSMUSG00000085525.8	5.91453	-0.00522526	0.350746	-0.0148976	0.988114	NA	chr4	146188398	146215004	+	NA	Gm13166
ENSMUSG00000081460.2	3.86323	0.418274	0.324682	1.28826	0.197656	NA	chr4	146200128	146200760	+	NA	Gm13168
ENSMUSG00000095096.2	0.156365	-0.0255659	0.128143	-0.19951	0.841864	NA	chr4	146201090	146201465	+	NA	Vmn2r-ps17
ENSMUSG00000073716.7	0.302392	-0.0557695	0.128143	-0.435212	0.663408	NA	chr4	146559788	146560568	+	NA	Gm13241
ENSMUSG00000081998.2	0.156365	-0.0255659	0.128143	-0.19951	0.841864	NA	chr4	146565123	146565383	+	NA	Gm13245
ENSMUSG00000086046.2	0	NA	NA	NA	NA	NA	chr4	146603495	146631330	-	NA	1700095A21Rik
ENSMUSG00000095865.2	0.326128	0.00463779	0.128143	0.0361923	0.971129	NA	chr4	146648909	146649544	-	NA	Gm13237
ENSMUSG00000083038.2	0	NA	NA	NA	NA	NA	chr4	146665085	146666769	+	NA	Gm13233
ENSMUSG00000096366.2	0.625458	-0.0954363	0.130052	-0.73383	0.463052	NA	chr4	146688668	146689233	+	NA	Gm13240
ENSMUSG00000095460.2	0	NA	NA	NA	NA	NA	chr4	146689561	146689938	+	NA	Vmn2r-ps16
ENSMUSG00000063245.12	0.661942	0.0581178	0.136433	0.425979	0.670123	NA	chr4	146695417	146742617	+	NA	Zfp993
ENSMUSG00000045699.6	0.302392	-0.0557695	0.128143	-0.435212	0.663408	NA	chr4	146976152	146993984	-	NA	Gm21411
ENSMUSG00000093919.2	0.169763	0.0348414	0.128143	0.271895	0.785703	NA	chr4	147017198	147017846	+	NA	Gm20760
ENSMUSG00000083027.2	3.45471	-0.0591558	0.307415	-0.192429	0.847406	NA	chr4	147026932	147030282	+	NA	Gm13140
ENSMUSG00000081260.2	0	NA	NA	NA	NA	NA	chr4	147032616	147032955	-	NA	Gm13149
ENSMUSG00000086147.3	0.156365	-0.0255659	0.128143	-0.19951	0.841864	NA	chr4	147056432	147075212	+	NA	Zfp989
ENSMUSG00000083704.2	0	NA	NA	NA	NA	NA	chr4	147125141	147125778	+	NA	Gm13153
ENSMUSG00000093617.2	1.87208	0.116581	0.20368	0.572374	0.567069	NA	chr4	147147822	147152893	-	NA	4933438K21Rik
ENSMUSG00000094017.2	0.851854	-0.0728828	0.147821	-0.493048	0.621979	NA	chr4	147170814	147171441	-	NA	Gm13160
ENSMUSG00000081405.2	0	NA	NA	NA	NA	NA	chr4	147186783	147188438	+	NA	Gm13142
ENSMUSG00000082779.2	0	NA	NA	NA	NA	NA	chr4	147209712	147210273	+	NA	Gm13162
ENSMUSG00000094849.2	0	NA	NA	NA	NA	NA	chr4	147210586	147210966	+	NA	Vmn2r-ps18
ENSMUSG00000095054.2	0	NA	NA	NA	NA	NA	chr4	147272164	147272944	+	NA	Gm13146
ENSMUSG00000082176.2	0	NA	NA	NA	NA	NA	chr4	147279332	147279668	-	NA	Gm13163
ENSMUSG00000121438.1	0.146028	-0.0255659	0.128143	-0.19951	0.841864	NA	chr4	147314740	147343085	+	NA	ENSMUSG00000121438
ENSMUSG00000087207.10	0	NA	NA	NA	NA	NA	chr4	147337753	147343795	+	NA	Gm13147
ENSMUSG00000081627.2	0.169971	-0.0255659	0.128143	-0.19951	0.841864	NA	chr4	147351829	147352565	+	NA	Gm13158
ENSMUSG00000082925.2	2.89992	0.391765	0.306791	1.27698	0.201611	NA	chr4	147360432	147363553	+	NA	Gm13135
ENSMUSG00000094318.2	0	NA	NA	NA	NA	NA	chr4	147365902	147366247	-	NA	Gm13144
ENSMUSG00000078498.6	0.868611	0.136055	0.152329	0.893169	0.371767	NA	chr4	147390130	147418191	+	NA	Zfp988
ENSMUSG00000096354.2	0	NA	NA	NA	NA	NA	chr4	147463385	147464031	+	NA	Gm8178
ENSMUSG00000082248.2	2.69742	-0.137571	0.294954	-0.466414	0.640919	NA	chr4	147527927	147528486	+	NA	Gm13161
ENSMUSG00000093975.2	0	NA	NA	NA	NA	NA	chr4	147528836	147529105	+	NA	Vmn2r-ps19
ENSMUSG00000078496.10	7.42322	-0.00526189	0.268999	-0.019561	0.984394	NA	chr4	147576873	147597943	+	NA	Zfp982
ENSMUSG00000081301.2	0.146028	-0.0255659	0.128143	-0.19951	0.841864	NA	chr4	147604924	147605324	-	NA	Gm15951
ENSMUSG00000096440.2	0	NA	NA	NA	NA	NA	chr4	147605987	147606369	+	NA	Vmn2r-ps20
ENSMUSG00000082599.4	0	NA	NA	NA	NA	NA	chr4	147612175	147612631	-	NA	Gm13141
ENSMUSG00000096065.2	0	NA	NA	NA	NA	NA	chr4	147708696	147709342	-	NA	Gm13155
ENSMUSG00000086130.2	0	NA	NA	NA	NA	NA	chr4	147752974	147755311	-	NA	Gm16211
ENSMUSG00000062518.8	0.894876	0.138889	0.153773	0.90321	0.366415	NA	chr4	147757958	147787010	-	NA	Zfp534
ENSMUSG00000096521.2	0	NA	NA	NA	NA	NA	chr4	147817244	147817589	+	NA	Gm13137
ENSMUSG00000081179.2	7.38367	-0.000992243	0.337086	-0.00294359	0.997651	NA	chr4	147819933	147822883	-	NA	Gm13136
ENSMUSG00000083642.2	2.89882	-0.104797	0.305277	-0.343284	0.731385	NA	chr4	147830273	147831018	-	NA	Gm13148
ENSMUSG00000093594.2	5.87789	0.0546492	0.312014	0.17515	0.860962	NA	chr4	147866775	147894297	-	NA	Gm20707
ENSMUSG00000083340.2	0.156365	-0.0255659	0.128143	-0.19951	0.841864	NA	chr4	147978129	147978450	+	NA	Gm13156
ENSMUSG00000029019.9	1.18819	0.116261	0.164738	0.705735	0.480353	NA	chr4	148070244	148071662	+	NA	Nppb
ENSMUSG00000041616.10	3.09604	0.0590636	0.257602	0.229282	0.818649	NA	chr4	148085178	148086536	+	NA	Nppa
ENSMUSG00000086806.2	0.350489	0.0650451	0.128143	0.507597	0.611736	NA	chr4	148085547	148088471	-	NA	Gm13054
ENSMUSG00000083473.2	0	NA	NA	NA	NA	NA	chr4	148116010	148116783	+	NA	Gm13207
ENSMUSG00000078494.6	1.94684	0.0741304	0.2335	0.317474	0.750884	NA	chr4	148155848	148159877	-	NA	Gm13201
ENSMUSG00000029005.5	3.43406	0.0737368	0.316107	0.233265	0.815555	NA	chr4	148182893	148215155	-	NA	Draxin
ENSMUSG00000099043.3	0	NA	NA	NA	NA	NA	chr4	148231392	148231453	-	NA	Mir7022
ENSMUSG00000087027.3	0	NA	NA	NA	NA	NA	chr4	148391309	148401026	+	NA	Gm13206
ENSMUSG00000086326.2	0	NA	NA	NA	NA	NA	chr4	148440835	148443917	-	NA	Gm13200
ENSMUSG00000064648.5	0	NA	NA	NA	NA	NA	chr4	148527790	148527942	-	NA	Gm23303
ENSMUSG00000089081.3	0	NA	NA	NA	NA	NA	chr4	148623583	148623687	+	NA	Gm24002
ENSMUSG00000088625.3	0	NA	NA	NA	NA	NA	chr4	148640153	148640261	+	NA	Gm23318
ENSMUSG00000082860.2	3.80585	0.14169	0.323279	0.438292	0.661175	NA	chr4	148653512	148654333	-	NA	Gm13204
ENSMUSG00000087217.2	0	NA	NA	NA	NA	NA	chr4	148669177	148670464	-	NA	Gm13209
ENSMUSG00000070577.6	0	NA	NA	NA	NA	NA	chr4	148727773	148756029	+	NA	Gm572
ENSMUSG00000087273.2	2.45911	-0.297404	0.252564	-1.17754	0.238982	NA	chr4	148798159	148801038	+	NA	Gm13203
ENSMUSG00000086766.2	0	NA	NA	NA	NA	NA	chr4	148997967	148998781	-	NA	Gm15969
ENSMUSG00000086740.2	2.76219	-0.160272	0.306822	-0.522361	0.601419	NA	chr4	149044753	149069128	+	NA	Gm17029
ENSMUSG00000081086.2	0	NA	NA	NA	NA	NA	chr4	149180839	149181159	+	NA	Gm9506
ENSMUSG00000028971.5	4.43524	0.136674	0.320089	0.426989	0.669387	NA	chr4	149209490	149211220	-	NA	Cort
ENSMUSG00000080746.4	6.58651	0.00201329	0.352307	0.00571457	0.99544	NA	chr4	149226953	149227845	-	NA	Rpsa-ps12
ENSMUSG00000085286.2	2.88703	-0.180885	0.262868	-0.68812	0.491377	NA	chr4	149419095	149420354	+	NA	Ube4bos3
ENSMUSG00000085807.2	0.312729	-0.0557695	0.128143	-0.435212	0.663408	NA	chr4	149422543	149422988	+	NA	Ube4bos2
ENSMUSG00000085819.8	0.339734	0.00463779	0.128143	0.0361923	0.971129	NA	chr4	149432341	149449734	+	NA	Ube4bos1
ENSMUSG00000028996.10	0.326128	0.00463779	0.128143	0.0361923	0.971129	NA	chr4	149534143	149539435	-	NA	Rbp7
ENSMUSG00000087198.5	0	NA	NA	NA	NA	NA	chr4	149561834	149568006	+	NA	Tmem274
ENSMUSG00000083811.2	0.992612	-0.15151	0.161027	-0.940898	0.346757	NA	chr4	149585089	149585465	+	NA	Gm13071
ENSMUSG00000084646.3	0	NA	NA	NA	NA	NA	chr4	149601635	149601739	-	NA	Gm24381
ENSMUSG00000093403.3	0	NA	NA	NA	NA	NA	chr4	149622319	149622379	+	NA	Mir5616
ENSMUSG00000086949.2	0	NA	NA	NA	NA	NA	chr4	149650076	149652247	-	NA	Gm13066
ENSMUSG00000098580.3	0	NA	NA	NA	NA	NA	chr4	149739960	149740024	-	NA	Mir7023
ENSMUSG00000085403.2	0.292055	-0.0557695	0.128143	-0.435212	0.663408	NA	chr4	149832974	149834064	+	NA	Gm13068
ENSMUSG00000085368.2	0	NA	NA	NA	NA	NA	chr4	149860708	149867789	+	NA	Gm16188
ENSMUSG00000081601.2	0	NA	NA	NA	NA	NA	chr4	149877735	149877876	-	NA	Gm13065
ENSMUSG00000083173.2	0	NA	NA	NA	NA	NA	chr4	149899122	149899679	-	NA	Gm13064
ENSMUSG00002075745.1	0	NA	NA	NA	NA	NA	chr4	149902188	149902297	+	NA	Gm55098
ENSMUSG00002076480.1	0	NA	NA	NA	NA	NA	chr4	149902220	149902280	+	NA	Gm55099
ENSMUSG00000086767.2	0	NA	NA	NA	NA	NA	chr4	149988462	149992606	+	NA	Gm13070
ENSMUSG00000086665.3	0.169971	-0.0255659	0.128143	-0.19951	0.841864	NA	chr4	150132689	150141932	+	NA	Gm13067
ENSMUSG00000065493.3	0	NA	NA	NA	NA	NA	chr4	150152910	150153012	+	NA	Mir34a
ENSMUSG00000102813.2	0.513913	0.0320863	0.128531	0.249639	0.802867	NA	chr4	150152995	150155454	+	NA	Gm37795
ENSMUSG00000118596.2	0	NA	NA	NA	NA	NA	chr4	150196881	150196957	+	NA	Gm53001
ENSMUSG00000087094.2	0	NA	NA	NA	NA	NA	chr4	150198335	150203720	-	NA	Gm13093
ENSMUSG00000028976.11	1.77085	-0.00634672	0.228236	-0.0278078	0.977815	NA	chr4	150203739	150228626	+	NA	Slc2a5
ENSMUSG00000062064.7	0	NA	NA	NA	NA	NA	chr4	150233428	150252939	+	NA	Slc2a7
ENSMUSG00000028972.12	0.836248	-0.128704	0.149478	-0.861025	0.389224	NA	chr4	150271471	150285789	-	NA	Car6
ENSMUSG00000082140.2	0.146028	-0.0255659	0.128143	-0.19951	0.841864	NA	chr4	150312491	150312900	+	NA	Gm13094
ENSMUSG00002075295.1	0	NA	NA	NA	NA	NA	chr4	150405649	150405759	+	NA	Gm55126
ENSMUSG00000085213.3	6.85645	-0.193236	0.310907	-0.621523	0.534255	NA	chr4	150651325	150653178	-	NA	Gm13091
ENSMUSG00000039838.12	0	NA	NA	NA	NA	NA	chr4	150713028	150736631	-	NA	Slc45a1
ENSMUSG00000085869.2	0	NA	NA	NA	NA	NA	chr4	150752704	150763249	-	NA	Gm16079
ENSMUSG00000085097.2	0	NA	NA	NA	NA	NA	chr4	150910189	150924032	+	NA	Gm13049
ENSMUSG00000078492.4	0	NA	NA	NA	NA	NA	chr4	150912681	150939406	-	NA	1700045H11Rik
ENSMUSG00000064476.4	0	NA	NA	NA	NA	NA	chr4	151049191	151049351	+	NA	Gm23405
ENSMUSG00000028963.2	0.341734	0.0650451	0.128143	0.507597	0.611736	NA	chr4	151081553	151086267	+	NA	Uts2
ENSMUSG00000078491.3	0	NA	NA	NA	NA	NA	chr4	151174026	151175906	+	NA	Gm13090
ENSMUSG00000085593.2	0	NA	NA	NA	NA	NA	chr4	151460926	151464039	+	NA	4930589P08Rik
ENSMUSG00000120016.1	1.18178	0.118549	0.209411	0.56611	0.571319	NA	chr4	151946672	151947768	+	NA	Gm57065
ENSMUSG00000104142.2	0	NA	NA	NA	NA	NA	chr4	152000449	152000871	-	NA	Gm37141
ENSMUSG00000108391.2	2.70432	0.140949	0.271292	0.519549	0.603378	NA	chr4	152091215	152094076	-	NA	Gm9768
ENSMUSG00000028950.4	3.66719	-0.0967826	0.316024	-0.306251	0.759414	NA	chr4	152112370	152123025	-	NA	Tas1r1
ENSMUSG00000081544.2	1.64731	0.0687957	0.219661	0.31319	0.754136	NA	chr4	152241463	152241947	-	NA	Gm13077
ENSMUSG00000028940.3	0	NA	NA	NA	NA	NA	chr4	152243323	152246926	+	NA	Hes2
ENSMUSG00002075427.1	0	NA	NA	NA	NA	NA	chr4	152286263	152286599	-	NA	Gm55367
ENSMUSG00000085724.2	0	NA	NA	NA	NA	NA	chr4	152288382	152288924	+	NA	Gm13096
ENSMUSG00000028946.8	0.509497	0.0318148	0.128493	0.2476	0.804444	NA	chr4	152370428	152376119	-	NA	Hes3
ENSMUSG00000058498.13	3.39401	0.0763856	0.276865	0.275895	0.782629	NA	chr4	152391475	152403450	-	NA	Rnf207
ENSMUSG00000085179.2	0.156365	-0.0255659	0.128143	-0.19951	0.841864	NA	chr4	152436654	152438098	-	NA	Gm13645
ENSMUSG00000090057.2	0	NA	NA	NA	NA	NA	chr4	152495256	152495719	+	NA	Gm16333
ENSMUSG00000083078.2	0	NA	NA	NA	NA	NA	chr4	152762204	152762460	-	NA	Gm13172
ENSMUSG00000073699.4	0	NA	NA	NA	NA	NA	chr4	152781996	152784972	+	NA	Gm833
ENSMUSG00002075954.1	0	NA	NA	NA	NA	NA	chr4	153097946	153098041	-	NA	Gm55443
ENSMUSG00000085648.2	0	NA	NA	NA	NA	NA	chr4	153230046	153231400	-	NA	Gm13173
ENSMUSG00000087454.2	0	NA	NA	NA	NA	NA	chr4	153302632	153303052	+	NA	Gm13174
ENSMUSG00000039546.10	0	NA	NA	NA	NA	NA	chr4	153457677	153567268	-	NA	Ajap1
ENSMUSG00000121000.1	0	NA	NA	NA	NA	NA	chr4	153707670	153716677	-	NA	Gm57128
ENSMUSG00000077519.3	0	NA	NA	NA	NA	NA	chr4	153960840	153960972	+	NA	Gm25880
ENSMUSG00000085390.2	0	NA	NA	NA	NA	NA	chr4	153991842	153993123	+	NA	Gm13115
ENSMUSG00000119980.1	0	NA	NA	NA	NA	NA	chr4	154110475	154127694	+	NA	Gm57064
ENSMUSG00000039492.8	0.84425	0.0785648	0.148119	0.530415	0.595824	NA	chr4	154111095	154127134	-	NA	Ccdc27
ENSMUSG00000080807.2	0	NA	NA	NA	NA	NA	chr4	154128189	154128880	-	NA	Gm13117
ENSMUSG00000082073.2	0	NA	NA	NA	NA	NA	chr4	154132479	154132585	-	NA	Gm13114
ENSMUSG00000029026.18	0.993242	0.0149594	0.197763	0.0756429	0.939703	NA	chr4	154140705	154224665	-	NA	Trp73
ENSMUSG00000087071.2	0	NA	NA	NA	NA	NA	chr4	154177935	154182810	+	NA	Trp73os
ENSMUSG00000088774.3	0	NA	NA	NA	NA	NA	chr4	154218486	154218630	+	NA	Gm26036
ENSMUSG00000081276.2	0	NA	NA	NA	NA	NA	chr4	154304997	154305469	+	NA	Gm13132
ENSMUSG00000029032.13	2.99592	-0.13891	0.262834	-0.528508	0.597147	NA	chr4	154362942	154386133	-	NA	Arhgef16
ENSMUSG00000097871.2	0.171971	0.0348414	0.128143	0.271895	0.785703	NA	chr4	154420583	154434375	+	NA	B230104I21Rik
ENSMUSG00000086565.2	0	NA	NA	NA	NA	NA	chr4	154634738	154642102	+	NA	Gm13133
ENSMUSG00000084987.2	0	NA	NA	NA	NA	NA	chr4	154685653	154688659	+	NA	Gm13134
ENSMUSG00000120023.1	0.317999	0.00463779	0.128143	0.0361923	0.971129	NA	chr4	154721337	154721819	+	NA	Gm57100
ENSMUSG00000085069.3	0.146028	-0.0255659	0.128143	-0.19951	0.841864	NA	chr4	154722032	154729181	+	NA	Prdm16os
ENSMUSG00000098424.2	0	NA	NA	NA	NA	NA	chr4	154729539	154730158	-	NA	Gm27202
ENSMUSG00000086810.2	0	NA	NA	NA	NA	NA	chr4	154730210	154739775	-	NA	Gm13110
ENSMUSG00000051276.5	0	NA	NA	NA	NA	NA	chr4	154750889	154752324	-	NA	Actrt2
ENSMUSG00000046637.4	0.703394	0.0769669	0.160788	0.478686	0.632162	NA	chr4	154921915	154951584	+	NA	Ttc34
ENSMUSG00000087437.8	0	NA	NA	NA	NA	NA	chr4	154948962	154956460	-	NA	Gm13112
ENSMUSG00000058183.17	3.61425	0.15538	0.298392	0.520724	0.602559	NA	chr4	154954041	154979985	+	NA	Mmel1
ENSMUSG00000120490.1	0	NA	NA	NA	NA	NA	chr4	155029949	155030950	-	NA	Gm57086
ENSMUSG00000092483.2	0	NA	NA	NA	NA	NA	chr4	155045226	155046135	-	NA	Gm20421
ENSMUSG00000048001.8	0	NA	NA	NA	NA	NA	chr4	155045379	155046828	+	NA	Hes5
ENSMUSG00000120801.1	1.31545	0.0717688	0.193637	0.370636	0.710909	NA	chr4	155048354	155048830	-	NA	Gm57104
ENSMUSG00000073686.3	0	NA	NA	NA	NA	NA	chr4	155126502	155129879	+	NA	Gm10564
ENSMUSG00000120354.1	4.80146	-0.177099	0.306393	-0.57801	0.563257	NA	chr4	155319949	155321022	+	NA	Gm52713
ENSMUSG00000098729.2	0	NA	NA	NA	NA	NA	chr4	155428139	155428922	+	NA	Gm27200
ENSMUSG00000029054.9	0.302392	-0.0557695	0.128143	-0.435212	0.663408	NA	chr4	155469436	155482569	-	NA	Gabrd
ENSMUSG00000084803.9	0	NA	NA	NA	NA	NA	chr4	155483219	155506161	-	NA	5830444B04Rik
ENSMUSG00000023153.10	1.1844	0.207469	0.21178	0.979644	0.327262	NA	chr4	155553570	155555315	+	NA	Tmem52
ENSMUSG00000118647.2	0	NA	NA	NA	NA	NA	chr4	155555783	155556162	-	NA	Gm55744
ENSMUSG00000082429.2	0	NA	NA	NA	NA	NA	chr4	155586772	155587163	-	NA	Gm13171
ENSMUSG00000120844.1	3.33612	0.0273828	0.313034	0.0874755	0.930294	NA	chr4	155683785	155686313	-	NA	B930046K06Rik
ENSMUSG00000085063.2	0.853855	-0.022913	0.147502	-0.155341	0.876553	NA	chr4	155700865	155701244	+	NA	Gm16024
ENSMUSG00000029061.3	4.53589	0.079548	0.301166	0.264133	0.791677	NA	chr4	155735111	155737841	-	NA	Mmp23
ENSMUSG00000064916.3	0.84457	0.0444386	0.167726	0.264947	0.79105	NA	chr4	155804496	155804598	-	NA	Gm22573
ENSMUSG00000054514.5	2.10963	-0.0773932	0.257061	-0.301069	0.763362	NA	chr4	155845598	155853721	+	NA	Atad3aos
ENSMUSG00000042116.4	7.3239	-0.055234	0.330019	-0.167366	0.867082	NA	chr4	155852605	155859155	-	NA	Vwa1
ENSMUSG00000073680.3	2.16427	0.0507889	0.258098	0.196781	0.843999	NA	chr4	155866047	155870331	-	NA	Tmem88b
ENSMUSG00002075881.1	0	NA	NA	NA	NA	NA	chr4	155874037	155874163	+	NA	Gm55808
ENSMUSG00000078487.10	1.14327	-0.0540817	0.160822	-0.336283	0.736658	NA	chr4	155874895	155877659	+	NA	Ankrd65
ENSMUSG00000073679.3	7.26156	0.226573	0.35675	0.635102	0.525362	NA	chr4	155923948	155924635	-	NA	Mxra8os
ENSMUSG00002076209.1	0	NA	NA	NA	NA	NA	chr4	155996086	155996207	+	NA	Gm55844
ENSMUSG00000029075.7	3.09159	-0.386495	0.310767	-1.24368	0.213617	NA	chr4	156098299	156101069	+	NA	Tnfrsf4
ENSMUSG00000088545.4	0	NA	NA	NA	NA	NA	chr4	156107514	156107615	-	NA	Gm25982
ENSMUSG00000041954.19	6.15601	0.306363	0.3495	0.876575	0.380718	NA	chr4	156110620	156113352	+	NA	Tnfrsf18
ENSMUSG00000029074.15	3.02668	0.273847	0.286634	0.955388	0.339381	NA	chr4	156119296	156143871	-	NA	Ttll10
ENSMUSG00000086549.2	0	NA	NA	NA	NA	NA	chr4	156137171	156144259	-	NA	Gm13648
ENSMUSG00000065427.3	0	NA	NA	NA	NA	NA	chr4	156138361	156138444	-	NA	Mir429
ENSMUSG00000065400.3	0	NA	NA	NA	NA	NA	chr4	156139352	156139442	-	NA	Mir200a
ENSMUSG00000065549.5	0	NA	NA	NA	NA	NA	chr4	156140137	156140207	-	NA	Mir200b
ENSMUSG00000110404.2	3.95649	-0.131044	0.305192	-0.429382	0.667645	NA	chr4	156214969	156217877	+	NA	Rnf223
ENSMUSG00000120951.1	1.48144	-0.128844	0.201273	-0.640145	0.522079	NA	chr4	156270638	156275349	+	NA	Gm46878
ENSMUSG00000098954.3	0	NA	NA	NA	NA	NA	chr4	156314515	156314572	-	NA	Mir7658
ENSMUSG00000096351.3	0	NA	NA	NA	NA	NA	chr4	156331422	156340717	-	NA	Samd11
ENSMUSG00000111895.2	0	NA	NA	NA	NA	NA	chr4	156339560	156340412	+	NA	Gm47252
ENSMUSG00000057021.14	0	NA	NA	NA	NA	NA	chr4	156683397	156691794	+	NA	Vmn2r129
ENSMUSG00000096042.4	0	NA	NA	NA	NA	NA	chr4	156696494	156708475	+	NA	Vmn2r125
ENSMUSG00000098947.4	0	NA	NA	NA	NA	NA	chr5	3050100	3051111	-	NA	V1rg10
ENSMUSG00000090577.2	0	NA	NA	NA	NA	NA	chr5	3080237	3082082	+	NA	Gm3027
ENSMUSG00000105722.2	0	NA	NA	NA	NA	NA	chr5	3091626	3092711	+	NA	Gm18187
ENSMUSG00000106520.2	0	NA	NA	NA	NA	NA	chr5	3096515	3098006	-	NA	Gm8706
ENSMUSG00000106504.2	0	NA	NA	NA	NA	NA	chr5	3106620	3107032	-	NA	Gm43529
ENSMUSG00000090701.2	0	NA	NA	NA	NA	NA	chr5	3120742	3122522	+	NA	Gm6486
ENSMUSG00000091936.2	0	NA	NA	NA	NA	NA	chr5	3140768	3145074	+	NA	Gm3053
ENSMUSG00000106399.2	0	NA	NA	NA	NA	NA	chr5	3149389	3149663	+	NA	Gm43530
ENSMUSG00000091483.2	0	NA	NA	NA	NA	NA	chr5	3173776	3177383	+	NA	Gm8715
ENSMUSG00000105800.2	0	NA	NA	NA	NA	NA	chr5	3262334	3263694	+	NA	Gm18985
ENSMUSG00000106658.2	0	NA	NA	NA	NA	NA	chr5	3320318	3334584	+	NA	Gm36548
ENSMUSG00000106588.2	0	NA	NA	NA	NA	NA	chr5	3522860	3530873	-	NA	Gm17590
ENSMUSG00000105534.2	0.50929	0.092648	0.128388	0.721627	0.470524	NA	chr5	3548624	3550072	-	NA	Gm42435
ENSMUSG00000105656.2	0	NA	NA	NA	NA	NA	chr5	3594036	3594788	+	NA	Gm43017
ENSMUSG00002075884.1	0	NA	NA	NA	NA	NA	chr5	3611153	3611273	+	NA	Gm54797
ENSMUSG00000104891.2	0.315791	0.00463779	0.128143	0.0361923	0.971129	NA	chr5	3635111	3636374	+	NA	2510017J16Rik
ENSMUSG00000105130.2	0.328336	0.00463779	0.128143	0.0361923	0.971129	NA	chr5	3674629	3675363	-	NA	Gm43825
ENSMUSG00000014529.10	0.146028	-0.0255659	0.128143	-0.19951	0.841864	NA	chr5	3701180	3730325	+	NA	Tmbim7
ENSMUSG00002076516.1	0	NA	NA	NA	NA	NA	chr5	3702543	3702660	+	NA	Gm54818
ENSMUSG00002076005.1	0	NA	NA	NA	NA	NA	chr5	3745963	3746031	+	NA	Gm54837
ENSMUSG00000104699.2	4.64376	0.156435	0.329248	0.475129	0.634695	NA	chr5	3925361	3926154	+	NA	Rps4x-ps
ENSMUSG00000105893.2	0.509497	0.0318148	0.128493	0.2476	0.804444	NA	chr5	4039005	4040717	+	NA	Wdr46-ps
ENSMUSG00000106535.2	6.8236	0.11171	0.347451	0.321514	0.747821	NA	chr5	4123570	4125457	+	NA	Gm43031
ENSMUSG00000083921.3	3.32482	0.123529	0.280635	0.440178	0.659808	NA	chr5	4814833	4815665	+	NA	Gm15750
ENSMUSG00000105560.2	0.341734	0.0650451	0.128143	0.507597	0.611736	NA	chr5	4834752	4849094	-	NA	Gm42744
ENSMUSG00002076922.1	0.292055	-0.0557695	0.128143	-0.435212	0.663408	NA	chr5	4852456	4852553	+	NA	Gm54884
ENSMUSG00000106212.2	0.292055	-0.0557695	0.128143	-0.435212	0.663408	NA	chr5	4869505	4872627	-	NA	Gm43112
ENSMUSG00000105062.2	0	NA	NA	NA	NA	NA	chr5	4876339	4878093	-	NA	Gm43113
ENSMUSG00002076622.1	0	NA	NA	NA	NA	NA	chr5	4904313	4904423	-	NA	Gm54911
ENSMUSG00000106472.2	0	NA	NA	NA	NA	NA	chr5	4918347	4920266	-	NA	Gm43111
ENSMUSG00002076112.1	0	NA	NA	NA	NA	NA	chr5	5035110	5035237	-	NA	Gm22897
ENSMUSG00000105400.3	0	NA	NA	NA	NA	NA	chr5	5035110	5035238	-	NA	Gm22897
ENSMUSG00000106054.2	0	NA	NA	NA	NA	NA	chr5	5187444	5190107	-	NA	Gm43623
ENSMUSG00000105287.2	0	NA	NA	NA	NA	NA	chr5	5204570	5207914	-	NA	Gm43577
ENSMUSG00000105864.2	0.339526	0.0650451	0.128143	0.507597	0.611736	NA	chr5	5220393	5225152	-	NA	Gm10484
ENSMUSG00000106202.2	0	NA	NA	NA	NA	NA	chr5	5354355	5357002	-	NA	Gm43727
ENSMUSG00000104867.2	0	NA	NA	NA	NA	NA	chr5	5359001	5361623	-	NA	Gm43728
ENSMUSG00000079666.9	2.89422	-0.0733154	0.256936	-0.285345	0.77538	NA	chr5	5487826	5529143	-	NA	Pttg1ip2
ENSMUSG00000104716.2	0	NA	NA	NA	NA	NA	chr5	5617327	5617757	+	NA	Gm30652
ENSMUSG00000073234.5	3.20952	0.235173	0.264418	0.889398	0.373789	NA	chr5	5623798	5626203	+	NA	Fam237b
ENSMUSG00000105996.2	0.326335	-0.0557695	0.128143	-0.435212	0.663408	NA	chr5	5746857	5748794	+	NA	Gm43219
ENSMUSG00000104952.2	0	NA	NA	NA	NA	NA	chr5	5848196	5849942	+	NA	Gm38697
ENSMUSG00000088692.3	0	NA	NA	NA	NA	NA	chr5	6064862	6065024	-	NA	Gm23838
ENSMUSG00000105370.2	0	NA	NA	NA	NA	NA	chr5	6361310	6363991	-	NA	Gm42718
ENSMUSG00000106308.2	0	NA	NA	NA	NA	NA	chr5	6408835	6409190	+	NA	Gm42719
ENSMUSG00000088380.3	0	NA	NA	NA	NA	NA	chr5	6460437	6460530	+	NA	Gm24686
ENSMUSG00000106064.2	0	NA	NA	NA	NA	NA	chr5	6464398	6477065	+	NA	Gm40263
ENSMUSG00000104663.2	0	NA	NA	NA	NA	NA	chr5	6476843	6479232	-	NA	Gm3203
ENSMUSG00000105487.2	0	NA	NA	NA	NA	NA	chr5	6696519	6696808	-	NA	Gm43324
ENSMUSG00000106532.2	0	NA	NA	NA	NA	NA	chr5	6798891	6799457	-	NA	Gm5714
ENSMUSG00000092094.6	0	NA	NA	NA	NA	NA	chr5	6819009	7394756	-	NA	Zfp804b
ENSMUSG00000064851.3	0	NA	NA	NA	NA	NA	chr5	7227705	7227856	-	NA	Gm24525
ENSMUSG00000105711.2	0	NA	NA	NA	NA	NA	chr5	7283400	7285837	-	NA	Gm42598
ENSMUSG00000105980.2	0	NA	NA	NA	NA	NA	chr5	7310855	7312399	-	NA	Gm42597
ENSMUSG00000105832.2	0	NA	NA	NA	NA	NA	chr5	7326323	7326909	+	NA	Gm43841
ENSMUSG00000040514.7	0	NA	NA	NA	NA	NA	chr5	7354118	7361491	+	NA	Tex47
ENSMUSG00000098077.2	0	NA	NA	NA	NA	NA	chr5	7449361	7450362	-	NA	Gm4960
ENSMUSG00000105068.2	2.04892	0.302941	0.254297	1.19129	0.233541	NA	chr5	7730107	8010346	-	NA	Gm30835
ENSMUSG00000081226.2	0	NA	NA	NA	NA	NA	chr5	7907107	7907847	+	NA	Gm8802
ENSMUSG00002076164.1	0	NA	NA	NA	NA	NA	chr5	7938684	7938793	+	NA	Gm54982
ENSMUSG00000104624.2	0.156365	-0.0255659	0.128143	-0.19951	0.841864	NA	chr5	7973832	7974124	+	NA	Gm43478
ENSMUSG00000086528.2	1.48988	0.0835483	0.196015	0.426235	0.669937	NA	chr5	8087293	8102707	-	NA	Gm15731
ENSMUSG00000082867.2	0.683884	0.00127701	0.137558	0.00928344	0.992593	NA	chr5	8105138	8105553	+	NA	Gm15730
ENSMUSG00000094226.4	0.339734	0.00463779	0.128143	0.0361923	0.971129	NA	chr5	8229635	8231463	+	NA	Gm21759
ENSMUSG00002075737.1	0	NA	NA	NA	NA	NA	chr5	8253865	8253975	-	NA	Gm55253
ENSMUSG00000088103.3	0	NA	NA	NA	NA	NA	chr5	8292722	8292866	+	NA	Gm23993
ENSMUSG00000106265.2	0	NA	NA	NA	NA	NA	chr5	8377331	8379395	-	NA	Gm42490
ENSMUSG00000105740.2	0	NA	NA	NA	NA	NA	chr5	8562462	8564852	-	NA	Gm42685
ENSMUSG00000040584.9	4.56149	-0.128564	0.330275	-0.389265	0.69708	NA	chr5	8710076	8798575	+	NA	Abcb1a
ENSMUSG00000105392.2	0	NA	NA	NA	NA	NA	chr5	8719519	8723134	+	NA	Gm42684
ENSMUSG00000104535.2	0	NA	NA	NA	NA	NA	chr5	8781660	8785768	-	NA	Gm42686
ENSMUSG00000097279.2	5.89657	0.114731	0.340765	0.336687	0.736353	NA	chr5	8823576	8848523	-	NA	Gm5106
ENSMUSG00000105870.2	0.156365	-0.0255659	0.128143	-0.19951	0.841864	NA	chr5	8881146	8881447	+	NA	7330423F06Rik
ENSMUSG00000042476.13	7.28961	-0.0994436	0.350563	-0.283668	0.776665	NA	chr5	8943716	9009231	+	NA	Abcb4
ENSMUSG00000106664.2	5.88662	0.459464	0.353817	1.29859	0.194083	NA	chr5	8962970	8963958	+	NA	Gm17936
ENSMUSG00000102921.2	0	NA	NA	NA	NA	NA	chr5	9047158	9047389	+	NA	Gm37153
ENSMUSG00002074942.1	0	NA	NA	NA	NA	NA	chr5	9047285	9047427	-	NA	Gm55324
ENSMUSG00000084923.2	0	NA	NA	NA	NA	NA	chr5	9048401	9049669	-	NA	Gm15611
ENSMUSG00000114430.2	0.469094	-0.0838398	0.12845	-0.652705	0.513946	NA	chr5	9084779	9111316	+	NA	Gm40264
ENSMUSG00000120248.1	2.22696	-0.307634	0.26238	-1.17247	0.241006	NA	chr5	9211835	9300984	+	NA	Gm57257
ENSMUSG00000089562.4	0	NA	NA	NA	NA	NA	chr5	9219062	9219229	+	NA	Gm24666
ENSMUSG00000089926.2	0	NA	NA	NA	NA	NA	chr5	9314221	9316022	-	NA	Gm15734
ENSMUSG00000086115.2	0	NA	NA	NA	NA	NA	chr5	9403758	9404000	+	NA	Gm15733
ENSMUSG00000077896.3	0	NA	NA	NA	NA	NA	chr5	9425703	9425779	+	NA	Mir879
ENSMUSG00000003974.7	0	NA	NA	NA	NA	NA	chr5	9535540	9775170	-	NA	Grm3
ENSMUSG00000106637.2	0	NA	NA	NA	NA	NA	chr5	9649871	9652607	-	NA	Gm42455
ENSMUSG00000089399.4	0	NA	NA	NA	NA	NA	chr5	9808838	9808940	-	NA	Gm23312
ENSMUSG00000105348.2	0	NA	NA	NA	NA	NA	chr5	9829404	9830368	+	NA	Gm35212
ENSMUSG00000106661.2	0	NA	NA	NA	NA	NA	chr5	10018673	10019418	+	NA	Gm42832
ENSMUSG00000091487.2	0	NA	NA	NA	NA	NA	chr5	10117327	10120641	+	NA	Gm6586
ENSMUSG00000105173.2	0	NA	NA	NA	NA	NA	chr5	10166549	10168014	+	NA	Gm5715
ENSMUSG00000073226.10	0	NA	NA	NA	NA	NA	chr5	10237832	10287857	+	NA	Gm10482
ENSMUSG00000100895.2	0	NA	NA	NA	NA	NA	chr5	10285837	10286938	-	NA	Gm28685
ENSMUSG00000069355.14	0.171971	0.0348414	0.128143	0.271895	0.785703	NA	chr5	10291708	10298895	-	NA	Gm5152
ENSMUSG00000105157.2	0	NA	NA	NA	NA	NA	chr5	10299058	10399375	+	NA	Gm31831
ENSMUSG00000091817.2	0	NA	NA	NA	NA	NA	chr5	10587251	10589499	+	NA	Gm17091
ENSMUSG00000105536.2	0	NA	NA	NA	NA	NA	chr5	10608319	10609363	+	NA	Gm4959
ENSMUSG00000106274.2	0	NA	NA	NA	NA	NA	chr5	10718041	10718510	-	NA	Gm42828
ENSMUSG00000105295.2	0	NA	NA	NA	NA	NA	chr5	10756875	10757131	-	NA	Gm42834
ENSMUSG00000105657.2	0	NA	NA	NA	NA	NA	chr5	10791018	10793142	-	NA	Gm42833
ENSMUSG00000091422.9	0	NA	NA	NA	NA	NA	chr5	10914995	10920775	+	NA	Gm6455
ENSMUSG00000104942.2	0	NA	NA	NA	NA	NA	chr5	10925587	10926716	+	NA	Gm3321
ENSMUSG00000106652.2	0	NA	NA	NA	NA	NA	chr5	10980389	10996538	-	NA	Gm43358
ENSMUSG00000091933.4	0	NA	NA	NA	NA	NA	chr5	10996612	11002552	+	NA	Gm8857
ENSMUSG00000095710.8	0	NA	NA	NA	NA	NA	chr5	10997771	11094915	+	NA	Gm8871
ENSMUSG00000104834.2	0	NA	NA	NA	NA	NA	chr5	11007372	11008204	+	NA	Gm8861
ENSMUSG00000105978.2	0	NA	NA	NA	NA	NA	chr5	11072226	11088906	-	NA	Gm43492
ENSMUSG00000106477.2	0	NA	NA	NA	NA	NA	chr5	11100426	11100712	+	NA	Gm8874
ENSMUSG00000106506.2	0	NA	NA	NA	NA	NA	chr5	11159766	11176422	-	NA	4930558F17Rik
ENSMUSG00000094025.9	0	NA	NA	NA	NA	NA	chr5	11177600	11182454	+	NA	Gm8879
ENSMUSG00000105705.2	0	NA	NA	NA	NA	NA	chr5	11187245	11243557	+	NA	Gm3360
ENSMUSG00000104982.2	0	NA	NA	NA	NA	NA	chr5	11215503	11231792	-	NA	Gm32554
ENSMUSG00000095918.8	0	NA	NA	NA	NA	NA	chr5	11233038	11237777	+	NA	Gm5861
ENSMUSG00000104811.2	0	NA	NA	NA	NA	NA	chr5	11288502	11304720	-	NA	Gm33093
ENSMUSG00000096846.9	0	NA	NA	NA	NA	NA	chr5	11305871	11310461	+	NA	Gm8890
ENSMUSG00000105564.2	0	NA	NA	NA	NA	NA	chr5	11315556	11316388	+	NA	Gm8891
ENSMUSG00000106148.2	0	NA	NA	NA	NA	NA	chr5	11370770	11390264	-	NA	Gm32877
ENSMUSG00000095829.9	0	NA	NA	NA	NA	NA	chr5	11391482	11396253	+	NA	Speer1
ENSMUSG00000106351.2	0	NA	NA	NA	NA	NA	chr5	11401075	11402181	+	NA	Gm8896
ENSMUSG00000106034.2	0	NA	NA	NA	NA	NA	chr5	11450178	11465171	-	NA	1700108N06Rik
ENSMUSG00000096732.9	0	NA	NA	NA	NA	NA	chr5	11466302	11471202	+	NA	Gm8897
ENSMUSG00000104601.2	0	NA	NA	NA	NA	NA	chr5	11476419	11477106	+	NA	Gm29745
ENSMUSG00000105549.2	0.171971	0.0348414	0.128143	0.271895	0.785703	NA	chr5	11510390	11514238	+	NA	Gm43540
ENSMUSG00000105688.2	0	NA	NA	NA	NA	NA	chr5	11535301	11551419	-	NA	4930437M23Rik
ENSMUSG00000095296.9	0	NA	NA	NA	NA	NA	chr5	11552569	11557384	+	NA	Gm8906
ENSMUSG00000106156.2	0	NA	NA	NA	NA	NA	chr5	11562213	11563345	+	NA	Gm21040
ENSMUSG00000104789.2	0	NA	NA	NA	NA	NA	chr5	11627074	11643746	-	NA	Gm43640
ENSMUSG00000091903.9	0	NA	NA	NA	NA	NA	chr5	11644879	11649751	+	NA	Gm6460
ENSMUSG00000104774.2	0	NA	NA	NA	NA	NA	chr5	11654637	11655561	+	NA	Gm8920
ENSMUSG00000105299.2	0	NA	NA	NA	NA	NA	chr5	11714133	11730790	-	NA	Gm33847
ENSMUSG00000094105.8	0	NA	NA	NA	NA	NA	chr5	11731925	11736823	+	NA	Gm8922
ENSMUSG00000099391.3	0	NA	NA	NA	NA	NA	chr5	11739219	11819275	-	NA	1700003C15Rik
ENSMUSG00000105364.2	0	NA	NA	NA	NA	NA	chr5	11741625	11742757	+	NA	Gm8924
ENSMUSG00000094205.8	0	NA	NA	NA	NA	NA	chr5	11820514	11825267	+	NA	Gm8926
ENSMUSG00000104578.2	0	NA	NA	NA	NA	NA	chr5	11830086	11831218	+	NA	Gm8929
ENSMUSG00000105479.2	0	NA	NA	NA	NA	NA	chr5	11878012	11894326	-	NA	Gm43132
ENSMUSG00000094036.3	0	NA	NA	NA	NA	NA	chr5	11895505	11899054	+	NA	Gm6465
ENSMUSG00000106410.2	0	NA	NA	NA	NA	NA	chr5	11905200	11906148	+	NA	Gm29755
ENSMUSG00000106026.2	0	NA	NA	NA	NA	NA	chr5	11950449	11966803	-	NA	Gm43131
ENSMUSG00000067848.13	0	NA	NA	NA	NA	NA	chr5	11968009	11972788	+	NA	4933402N22Rik
ENSMUSG00000105171.2	0.156365	-0.0255659	0.128143	-0.19951	0.841864	NA	chr5	11977588	11978707	+	NA	Gm5288
ENSMUSG00000099516.2	0.312729	-0.0557695	0.128143	-0.435212	0.663408	NA	chr5	12139503	12147614	+	NA	Gm29066
ENSMUSG00000103740.2	0	NA	NA	NA	NA	NA	chr5	12141986	12149408	-	NA	Gm38242
ENSMUSG00000105155.2	0.326754	0.00463779	0.128143	0.0361923	0.971129	NA	chr5	12192007	12194928	-	NA	Gm42910
ENSMUSG00000104941.2	5.05073	0.422468	0.299615	1.41003	0.15853	NA	chr5	12404663	12405754	-	NA	Gm8953
ENSMUSG00000105854.2	1.32243	-0.128984	0.214833	-0.600391	0.548246	NA	chr5	12528832	12529595	-	NA	Gm8925
ENSMUSG00000104632.2	0.679053	0.0977323	0.130659	0.747993	0.454464	NA	chr5	12604598	12608217	+	NA	Gm42909
ENSMUSG00000105237.2	0	NA	NA	NA	NA	NA	chr5	12719121	12720695	-	NA	Gm42580
ENSMUSG00002075234.1	0	NA	NA	NA	NA	NA	chr5	12990336	12990446	+	NA	Gm56263
ENSMUSG00000096810.2	2.8378	0.148546	0.304468	0.487886	0.625631	NA	chr5	13092399	13093401	-	NA	Gm10481
ENSMUSG00000104577.2	0.169763	0.0348414	0.128143	0.271895	0.785703	NA	chr5	13130794	13132109	+	NA	Gm6641
ENSMUSG00000062038.6	4.33968	-0.0822196	0.32369	-0.254007	0.79949	NA	chr5	13171414	13171733	-	NA	Gm10108
ENSMUSG00000105334.2	0	NA	NA	NA	NA	NA	chr5	13183425	13185925	-	NA	Gm42680
ENSMUSG00000105750.2	0.326128	0.00463779	0.128143	0.0361923	0.971129	NA	chr5	13530994	13534901	+	NA	Gm43130
ENSMUSG00000105041.3	2.74895	-0.135527	0.218136	-0.621297	0.534404	NA	chr5	13575689	13578375	+	NA	Gm42676
ENSMUSG00000104626.2	1.52953	-0.140335	0.175777	-0.798371	0.424655	NA	chr5	13598660	13602695	+	NA	Gm42675
ENSMUSG00000104905.2	0	NA	NA	NA	NA	NA	chr5	13665926	13667783	-	NA	Gm43718
ENSMUSG00000104638.2	0	NA	NA	NA	NA	NA	chr5	13798124	13858357	-	NA	4930568A13Rik
ENSMUSG00000105833.2	0.694639	0.0756824	0.160238	0.472311	0.636704	NA	chr5	13813631	13814736	+	NA	Gm4751
ENSMUSG00000090991.2	0	NA	NA	NA	NA	NA	chr5	13818675	13821901	+	NA	Gm6647
ENSMUSG00000067855.8	0	NA	NA	NA	NA	NA	chr5	13841632	13846834	+	NA	Speer3
ENSMUSG00000090793.3	0.171971	0.0348414	0.128143	0.271895	0.785703	NA	chr5	13861255	13864466	+	NA	Gm6650
ENSMUSG00000106615.2	0	NA	NA	NA	NA	NA	chr5	13888246	13889549	-	NA	Gm8968
ENSMUSG00000105521.2	0	NA	NA	NA	NA	NA	chr5	13927179	13927690	+	NA	Gm35702
ENSMUSG00000105614.2	0	NA	NA	NA	NA	NA	chr5	13929232	13930196	+	NA	Dnd1-ps
ENSMUSG00002075841.1	0	NA	NA	NA	NA	NA	chr5	13952783	13952888	-	NA	Gm55489
ENSMUSG00000105528.2	0	NA	NA	NA	NA	NA	chr5	14077907	14079779	+	NA	Gm43519
ENSMUSG00000085352.2	0	NA	NA	NA	NA	NA	chr5	14106451	14124171	-	NA	Gm4128
ENSMUSG00000106310.2	0	NA	NA	NA	NA	NA	chr5	14292475	14295353	+	NA	Gm43523
ENSMUSG00000061601.16	0.312729	-0.0557695	0.128143	-0.435212	0.663408	NA	chr5	14564931	14913473	+	NA	Pclo
ENSMUSG00000097976.2	0	NA	NA	NA	NA	NA	chr5	14570686	14589866	-	NA	Gm26918
ENSMUSG00000106491.2	0	NA	NA	NA	NA	NA	chr5	14613351	14616635	+	NA	Gm42446
ENSMUSG00000105485.2	0	NA	NA	NA	NA	NA	chr5	14646877	14649780	+	NA	Gm42447
ENSMUSG00000104625.2	0.169971	-0.0255659	0.128143	-0.19951	0.841864	NA	chr5	14649932	14652576	+	NA	Gm42448
ENSMUSG00000106048.2	0	NA	NA	NA	NA	NA	chr5	14654062	14658620	+	NA	Gm42444
ENSMUSG00000106411.2	0	NA	NA	NA	NA	NA	chr5	14661665	14664558	+	NA	Gm42445
ENSMUSG00000105578.2	0	NA	NA	NA	NA	NA	chr5	14715662	14717167	+	NA	Gm43663
ENSMUSG00000098233.2	0	NA	NA	NA	NA	NA	chr5	14746998	14773678	-	NA	Gm26954
ENSMUSG00000105571.2	0	NA	NA	NA	NA	NA	chr5	14828945	14831216	+	NA	Gm43662
ENSMUSG00000104672.2	0	NA	NA	NA	NA	NA	chr5	14854914	14856573	+	NA	Gm43665
ENSMUSG00000033219.9	0	NA	NA	NA	NA	NA	chr5	14960135	14964913	-	NA	Gm9758
ENSMUSG00000091255.2	0	NA	NA	NA	NA	NA	chr5	14983234	14988443	-	NA	Speer4e
ENSMUSG00000072188.5	0	NA	NA	NA	NA	NA	chr5	15024126	15028949	-	NA	Gm10354
ENSMUSG00000091897.2	0	NA	NA	NA	NA	NA	chr5	15078963	15083012	-	NA	Gm17019
ENSMUSG00000106004.5	0	NA	NA	NA	NA	NA	chr5	15669168	15683874	+	NA	Gm43391
ENSMUSG00000099762.4	0	NA	NA	NA	NA	NA	chr5	15676700	15681521	-	NA	Gm21149
ENSMUSG00000120936.1	0.180726	0.0348414	0.128143	0.271895	0.785703	NA	chr5	15703799	15712067	-	NA	9930105H17Rik
ENSMUSG00000094230.6	0	NA	NA	NA	NA	NA	chr5	15721486	15861677	+	NA	Gm21847
ENSMUSG00000106445.2	0	NA	NA	NA	NA	NA	chr5	15729453	15734220	-	NA	Gm21190
ENSMUSG00000105300.2	0	NA	NA	NA	NA	NA	chr5	15742999	15810064	-	NA	Gm30613
ENSMUSG00000096878.3	0	NA	NA	NA	NA	NA	chr5	15782330	15787076	+	NA	Gm21083
ENSMUSG00000070933.11	0	NA	NA	NA	NA	NA	chr5	15824061	15828862	+	NA	Speer4d
ENSMUSG00000069720.5	0	NA	NA	NA	NA	NA	chr5	15857283	15862057	-	NA	4930572O03Rik
ENSMUSG00000089871.2	0	NA	NA	NA	NA	NA	chr5	15885707	15919594	+	NA	Speer4cos
ENSMUSG00000073208.13	0	NA	NA	NA	NA	NA	chr5	15914498	15919269	-	NA	Speer4c
ENSMUSG00000106083.2	0	NA	NA	NA	NA	NA	chr5	16002998	16004031	+	NA	Gm42452
ENSMUSG00000105515.2	0	NA	NA	NA	NA	NA	chr5	16010561	16011742	+	NA	Gm42454
ENSMUSG00000105185.5	0	NA	NA	NA	NA	NA	chr5	16068925	16088827	-	NA	4930519H02Rik
ENSMUSG00000105916.2	0	NA	NA	NA	NA	NA	chr5	16075244	16075653	+	NA	Gm42453
ENSMUSG00000105310.2	0	NA	NA	NA	NA	NA	chr5	16105241	16105485	-	NA	Gm42451
ENSMUSG00000096936.2	0	NA	NA	NA	NA	NA	chr5	16128752	16138404	-	NA	Gm3510
ENSMUSG00000104886.2	0	NA	NA	NA	NA	NA	chr5	16198954	16202837	-	NA	Gm43000
ENSMUSG00000105526.2	0	NA	NA	NA	NA	NA	chr5	16312126	16314778	+	NA	Gm43490
ENSMUSG00000106177.2	0	NA	NA	NA	NA	NA	chr5	16548395	16549179	-	NA	Gm43491
ENSMUSG00000097941.2	0	NA	NA	NA	NA	NA	chr5	16713162	16714181	-	NA	Gm8984
ENSMUSG00000028864.8	4.36057	0.4442	0.250817	1.77101	0.0765594	NA	chr5	16758492	16825150	+	NA	Hgf
ENSMUSG00000106339.2	0	NA	NA	NA	NA	NA	chr5	16777948	16778941	+	NA	Gm43489
ENSMUSG00000105660.2	0	NA	NA	NA	NA	NA	chr5	16810719	16812210	+	NA	Gm42975
ENSMUSG00000059179.7	2.60382	-0.256714	0.234761	-1.09351	0.27417	NA	chr5	16934993	16936068	-	NA	Gm8991
ENSMUSG00000109903.2	0.180726	0.0348414	0.128143	0.271895	0.785703	NA	chr5	16996807	17087050	+	NA	Cdhr17
ENSMUSG00000099854.2	0	NA	NA	NA	NA	NA	chr5	17040911	17042656	+	NA	Cdhr17
ENSMUSG00000105706.2	0.315791	0.00463779	0.128143	0.0361923	0.971129	NA	chr5	17186033	17186286	+	NA	Gm42855
ENSMUSG00000091273.2	0	NA	NA	NA	NA	NA	chr5	17428707	17432932	-	NA	Gm6673
ENSMUSG00000091827.3	0	NA	NA	NA	NA	NA	chr5	17578177	17583026	+	NA	Speer4f2
ENSMUSG00000090750.2	0	NA	NA	NA	NA	NA	chr5	17585570	17586697	+	NA	Gm21999
ENSMUSG00000058643.4	0	NA	NA	NA	NA	NA	chr5	17681095	17685934	+	NA	Speer4f1
ENSMUSG00000106358.2	0	NA	NA	NA	NA	NA	chr5	17698220	17699283	+	NA	Gm7047
ENSMUSG00000002944.16	4.32839	-0.0664467	0.310686	-0.213871	0.830648	NA	chr5	17986687	18093799	-	NA	Cd36
ENSMUSG00000028777.9	0	NA	NA	NA	NA	NA	chr5	18167546	18224832	+	NA	Gnat3
ENSMUSG00000104540.2	0	NA	NA	NA	NA	NA	chr5	18555345	18555805	+	NA	Gm3527
ENSMUSG00000104718.2	0	NA	NA	NA	NA	NA	chr5	18686702	18695192	-	NA	Gm31752
ENSMUSG00000105930.2	0	NA	NA	NA	NA	NA	chr5	19019201	19019799	+	NA	Gm17889
ENSMUSG00000089364.3	0	NA	NA	NA	NA	NA	chr5	19069574	19069702	+	NA	Gm23822
ENSMUSG00000106433.2	0	NA	NA	NA	NA	NA	chr5	19408669	19408910	+	NA	Gm32102
ENSMUSG00000106204.2	0	NA	NA	NA	NA	NA	chr5	19709452	19711121	-	NA	Gm21009
ENSMUSG00000088668.3	0	NA	NA	NA	NA	NA	chr5	19720402	19720505	-	NA	Gm25335
ENSMUSG00000119744.1	0	NA	NA	NA	NA	NA	chr5	20297612	20297716	+	NA	Gm23570
ENSMUSG00000077171.3	0	NA	NA	NA	NA	NA	chr5	20319317	20319445	-	NA	Gm25761
ENSMUSG00000106559.2	0	NA	NA	NA	NA	NA	chr5	20465620	20465960	-	NA	Gm43680
ENSMUSG00002076981.1	0	NA	NA	NA	NA	NA	chr5	20469338	20469438	+	NA	Gm55773
ENSMUSG00000106240.2	0	NA	NA	NA	NA	NA	chr5	20793593	20793898	+	NA	Gm3544
ENSMUSG00000073174.8	0	NA	NA	NA	NA	NA	chr5	20907274	20911050	+	NA	Gm29254
ENSMUSG00000105036.2	0	NA	NA	NA	NA	NA	chr5	20933391	20933890	+	NA	1110060G06Rik
ENSMUSG00000082716.2	0.169763	0.0348414	0.128143	0.271895	0.785703	NA	chr5	21011087	21011462	+	NA	Rpl31-ps5
ENSMUSG00000106158.2	0.169763	0.0348414	0.128143	0.271895	0.785703	NA	chr5	21236749	21238082	+	NA	Gm43216
ENSMUSG00000087813.3	0	NA	NA	NA	NA	NA	chr5	21322080	21322199	-	NA	Gm22490
ENSMUSG00000096269.4	0	NA	NA	NA	NA	NA	chr5	21324146	21324520	-	NA	Rpl31-ps21
ENSMUSG00000106116.2	0.169763	0.0348414	0.128143	0.271895	0.785703	NA	chr5	21329014	21330410	+	NA	Gm18830
ENSMUSG00000106104.2	0	NA	NA	NA	NA	NA	chr5	21336073	21337020	+	NA	Gm42660
ENSMUSG00000104920.2	0.326128	0.00463779	0.128143	0.0361923	0.971129	NA	chr5	21419006	21419258	+	NA	Gm43215
ENSMUSG00000105275.2	0	NA	NA	NA	NA	NA	chr5	21484267	21484619	-	NA	Gm43214
ENSMUSG00000064280.15	7.13593	-0.0385772	0.353862	-0.109018	0.913189	NA	chr5	21497958	21629675	-	NA	Ccdc146
ENSMUSG00000106135.2	6.7415	-0.179839	0.305312	-0.589035	0.555837	NA	chr5	21803737	21804545	+	NA	Gm6543
ENSMUSG00000106294.2	6.10791	-0.291653	0.342992	-0.85032	0.395147	NA	chr5	21818991	21819492	-	NA	Gm8539
ENSMUSG00000081242.2	0.169971	-0.0255659	0.128143	-0.19951	0.841864	NA	chr5	21894538	21895173	+	NA	Gm15719
ENSMUSG00000083006.2	0	NA	NA	NA	NA	NA	chr5	21953228	21953511	-	NA	Gm15715
ENSMUSG00000029015.10	0	NA	NA	NA	NA	NA	chr5	22015652	22070602	-	NA	Slc26a5
ENSMUSG00000042453.15	3.31822	0.276628	0.285283	0.969664	0.332214	NA	chr5	22089451	22549700	-	NA	Reln
ENSMUSG00000090008.2	0	NA	NA	NA	NA	NA	chr5	22094777	22095062	+	NA	Gm16111
ENSMUSG00000073152.5	0	NA	NA	NA	NA	NA	chr5	22115928	22159012	+	NA	Gm10475
ENSMUSG00000090197.2	0	NA	NA	NA	NA	NA	chr5	22156855	22157497	-	NA	Dnaja1-ps
ENSMUSG00000105766.2	0	NA	NA	NA	NA	NA	chr5	22161091	22162984	-	NA	Gm19666
ENSMUSG00000089910.2	0	NA	NA	NA	NA	NA	chr5	22486208	22486580	-	NA	Gm16113
ENSMUSG00000089793.2	0	NA	NA	NA	NA	NA	chr5	22497784	22498166	+	NA	Gm16112
ENSMUSG00000090226.2	0	NA	NA	NA	NA	NA	chr5	22539439	22541116	+	NA	Gm16110
ENSMUSG00000088578.3	0	NA	NA	NA	NA	NA	chr5	22564161	22564275	-	NA	Gm25459
ENSMUSG00000105106.2	0	NA	NA	NA	NA	NA	chr5	22605883	22609716	-	NA	Gm43657
ENSMUSG00002075934.1	0	NA	NA	NA	NA	NA	chr5	22635328	22635441	-	NA	Gm55865
ENSMUSG00000084235.4	0.511705	0.0408479	0.144072	0.283524	0.776775	NA	chr5	22733318	22733717	-	NA	Gm15421
ENSMUSG00000121712.1	0.156365	-0.0255659	0.128143	-0.19951	0.841864	NA	chr5	22733340	22734242	-	NA	ENSMUSG00000121712
ENSMUSG00000119906.1	0	NA	NA	NA	NA	NA	chr5	22739734	22739841	-	NA	Gm22887
ENSMUSG00000105156.2	5.3398	0.110056	0.350643	0.31387	0.75362	NA	chr5	22768954	22769250	+	NA	Gm9057
ENSMUSG00000081855.5	5.88371	-0.180219	0.353901	-0.509235	0.610588	NA	chr5	22817625	22818180	-	NA	Rpl17-ps5
ENSMUSG00000092704.3	0	NA	NA	NA	NA	NA	chr5	22850116	22850181	-	NA	Gm24512
ENSMUSG00000106181.2	1.33233	0.106748	0.2339	0.456382	0.648115	NA	chr5	22898558	22899717	-	NA	Gm9523
ENSMUSG00002076602.1	0	NA	NA	NA	NA	NA	chr5	22944016	22944109	+	NA	Gm55868
ENSMUSG00000106379.2	6.78215	0.0181559	0.301305	0.0602575	0.951951	NA	chr5	22951056	23480595	+	NA	Lhfpl3
ENSMUSG00000094832.2	0	NA	NA	NA	NA	NA	chr5	22980627	22983700	+	NA	Gm21846
ENSMUSG00000105543.2	0	NA	NA	NA	NA	NA	chr5	23068809	23073543	-	NA	Gm43169
ENSMUSG00000060879.4	0.169763	0.0348414	0.128143	0.271895	0.785703	NA	chr5	23136392	23137011	-	NA	Gm6564
ENSMUSG00000104866.2	0	NA	NA	NA	NA	NA	chr5	23405917	23428794	-	NA	Gm42948
ENSMUSG00002076077.1	0	NA	NA	NA	NA	NA	chr5	23484863	23484909	-	NA	Gm55869
ENSMUSG00000105254.2	0	NA	NA	NA	NA	NA	chr5	23535367	23552272	-	NA	Gm42951
ENSMUSG00000105091.2	0	NA	NA	NA	NA	NA	chr5	23581493	23581617	+	NA	Gm43722
ENSMUSG00000106269.2	0.679053	0.0977323	0.130659	0.747993	0.454464	NA	chr5	23592106	23593599	+	NA	4930580E04Rik
ENSMUSG00000104765.2	0.639483	-0.0601263	0.155828	-0.385849	0.699608	NA	chr5	23592617	23593242	-	NA	Gm43058
ENSMUSG00000105042.2	1.02079	0.153626	0.160994	0.954233	0.339966	NA	chr5	23601100	23601881	+	NA	Gm42509
ENSMUSG00000119996.1	6.20247	-0.161446	0.345719	-0.466987	0.640509	NA	chr5	23621531	23623540	-	NA	Gm57286
ENSMUSG00000120367.1	0	NA	NA	NA	NA	NA	chr5	23638120	23639290	+	NA	Gm57294
ENSMUSG00002076957.1	0.44842	-0.0817121	0.128374	-0.636515	0.524441	NA	chr5	23692391	23692721	-	NA	Gm55876
ENSMUSG00002075656.1	0	NA	NA	NA	NA	NA	chr5	23879286	23879379	-	NA	Gm55878
ENSMUSG00000118744.1	0	NA	NA	NA	NA	NA	chr5	23915988	23916059	-	NA	Gm50451
ENSMUSG00000104569.2	0.692224	0.156267	0.162257	0.963084	0.335505	NA	chr5	23995699	23996583	+	NA	Gm43054
ENSMUSG00000086697.3	1.50876	0.178212	0.222946	0.799351	0.424087	NA	chr5	24020615	24036895	-	NA	4933427G23Rik
ENSMUSG00000118636.2	2.48891	0.150811	0.252483	0.59731	0.5503	NA	chr5	24028284	24028576	-	NA	Gm55895
ENSMUSG00000118627.2	0	NA	NA	NA	NA	NA	chr5	24036077	24036621	-	NA	Gm55896
ENSMUSG00000065329.4	0	NA	NA	NA	NA	NA	chr5	24041164	24041319	-	NA	Gm22054
ENSMUSG00000118905.1	0	NA	NA	NA	NA	NA	chr5	24057207	24057278	+	NA	Snord93
ENSMUSG00000118576.2	0	NA	NA	NA	NA	NA	chr5	24069839	24081441	-	NA	Gm9534
ENSMUSG00000120302.1	1.66448	0.0102125	0.229503	0.0444984	0.964507	NA	chr5	24117536	24127708	-	NA	Gm57318
ENSMUSG00000105866.2	1.88201	0.136745	0.213039	0.641881	0.52095	NA	chr5	24214884	24215410	-	NA	Gm6745
ENSMUSG00000106118.2	0	NA	NA	NA	NA	NA	chr5	24290241	24290726	+	NA	Gm18038
ENSMUSG00000106665.2	3.45759	0.177026	0.297522	0.595002	0.551842	NA	chr5	24358291	24360886	+	NA	Gm43389
ENSMUSG00000099891.2	0.156365	-0.0255659	0.128143	-0.19951	0.841864	NA	chr5	24414324	24414722	-	NA	Gm5575
ENSMUSG00000105141.2	0	NA	NA	NA	NA	NA	chr5	24437406	24438045	+	NA	Gm55902
ENSMUSG00000105713.2	0	NA	NA	NA	NA	NA	chr5	24445509	24446899	+	NA	Gm43827
ENSMUSG00000081071.2	0.472156	-0.028682	0.140676	-0.203888	0.838441	NA	chr5	24461819	24462035	+	NA	Gm9836
ENSMUSG00000086729.2	0	NA	NA	NA	NA	NA	chr5	24538920	24542214	+	NA	Gm15589
ENSMUSG00000086769.8	0.822434	-0.0968928	0.170332	-0.568848	0.569459	NA	chr5	24571189	24588612	-	NA	Gm15587
ENSMUSG00000038295.15	1.92446	-0.231668	0.239629	-0.966776	0.333656	NA	chr5	24589178	24597141	-	NA	Atg9b
ENSMUSG00000038276.13	7.09043	-0.266826	0.348047	-0.766638	0.443297	NA	chr5	24618389	24622833	+	NA	Asic3
ENSMUSG00000088696.3	0	NA	NA	NA	NA	NA	chr5	24643483	24643584	-	NA	Gm22333
ENSMUSG00000105858.2	1.30428	-0.0564151	0.214732	-0.262724	0.792764	NA	chr5	24652905	24653487	+	NA	2310074N15Rik
ENSMUSG00000104190.2	0.946519	-0.0631721	0.197224	-0.320307	0.748735	NA	chr5	24654605	24656707	-	NA	Gm10472
ENSMUSG00000067724.6	0	NA	NA	NA	NA	NA	chr5	24707754	24732200	-	NA	Gbx1
ENSMUSG00000038204.14	1.87236	-0.091728	0.235383	-0.389697	0.696761	NA	chr5	24737694	24745976	-	NA	Asb10
ENSMUSG00000038199.13	0	NA	NA	NA	NA	NA	chr5	24748429	24761807	-	NA	Iqca1l
ENSMUSG00000076387.3	0	NA	NA	NA	NA	NA	chr5	24797111	24797209	+	NA	Mir671
ENSMUSG00000121722.1	0	NA	NA	NA	NA	NA	chr5	24850450	24853858	+	NA	1700022A21Rik
ENSMUSG00000038165.10	0	NA	NA	NA	NA	NA	chr5	24852681	24853732	+	NA	1700022A21Rik
ENSMUSG00000097275.2	3.55045	-0.0832375	0.303043	-0.274672	0.783568	NA	chr5	24901899	24909688	-	NA	Gm26648
ENSMUSG00000055235.12	0	NA	NA	NA	NA	NA	chr5	24916735	24935725	-	NA	Wdr86
ENSMUSG00000038135.5	6.05954	0.265837	0.350022	0.759487	0.447562	NA	chr5	24956000	24963006	-	NA	Crygn
ENSMUSG00002074913.1	0	NA	NA	NA	NA	NA	chr5	25025590	25025835	-	NA	Gm55956
ENSMUSG00000087314.2	2.1054	-0.0728721	0.26026	-0.279997	0.77948	NA	chr5	25078541	25080932	+	NA	Prkag2os2
ENSMUSG00000086446.2	0.326128	0.00463779	0.128143	0.0361923	0.971129	NA	chr5	25107566	25111848	+	NA	Prkag2os1
ENSMUSG00000059631.8	0.836248	-0.128704	0.149478	-0.861025	0.389224	NA	chr5	25190838	25203174	+	NA	1500035N22Rik
ENSMUSG00000105763.2	0	NA	NA	NA	NA	NA	chr5	25331132	25331698	+	NA	Gm19088
ENSMUSG00002076426.1	0	NA	NA	NA	NA	NA	chr5	25373369	25373462	-	NA	Gm55963
ENSMUSG00000028938.10	5.72224	0.307707	0.280328	1.09767	0.27235	NA	chr5	25386457	25425295	+	NA	Galntl5
ENSMUSG00002074973.1	0	NA	NA	NA	NA	NA	chr5	25393358	25393641	-	NA	Gm55964
ENSMUSG00000054116.2	0	NA	NA	NA	NA	NA	chr5	25427845	25428151	-	NA	E130116L18Rik
ENSMUSG00000106457.2	0.171971	0.0348414	0.128143	0.271895	0.785703	NA	chr5	25574017	25578037	+	NA	Gm42585
ENSMUSG00000092344.2	0.180726	0.0348414	0.128143	0.271895	0.785703	NA	chr5	25596605	25596882	+	NA	Hspe1-ps3
ENSMUSG00000092181.2	0	NA	NA	NA	NA	NA	chr5	25638033	25638283	-	NA	Gm20432
ENSMUSG00000092510.2	0	NA	NA	NA	NA	NA	chr5	25655302	25655906	+	NA	Gm18343
ENSMUSG00000077387.3	0	NA	NA	NA	NA	NA	chr5	25715862	25716033	+	NA	Gm22656
ENSMUSG00000038044.9	0.171971	0.0348414	0.128143	0.271895	0.785703	NA	chr5	25721064	25723025	+	NA	Cct8l1
ENSMUSG00000105744.2	0.498099	0.0423409	0.142824	0.296456	0.766882	NA	chr5	25737155	25737429	-	NA	Gm43141
ENSMUSG00000059244.7	0	NA	NA	NA	NA	NA	chr5	25864803	25866280	-	NA	Gm10062
ENSMUSG00000106144.2	0	NA	NA	NA	NA	NA	chr5	25864806	25866273	+	NA	Gm43972
ENSMUSG00000106241.2	4.21377	-0.290293	0.333195	-0.871241	0.383622	NA	chr5	25892370	25894393	-	NA	Gm43143
ENSMUSG00000104549.2	0.474364	-0.0287662	0.140874	-0.204199	0.838198	NA	chr5	25915223	25915584	+	NA	Gm43142
ENSMUSG00000105052.5	0	NA	NA	NA	NA	NA	chr5	26124629	26131288	-	NA	Gm21655
ENSMUSG00000104824.2	0	NA	NA	NA	NA	NA	chr5	26140788	26147379	-	NA	Gm21663
ENSMUSG00000095550.3	0	NA	NA	NA	NA	NA	chr5	26153250	26159415	-	NA	Gm21671
ENSMUSG00000104651.2	6.77038	0.193102	0.357388	0.540315	0.58898	NA	chr5	26161623	26162719	+	NA	Gm21168
ENSMUSG00000106627.2	0	NA	NA	NA	NA	NA	chr5	26170958	26177661	-	NA	Gm21680
ENSMUSG00000096045.8	0	NA	NA	NA	NA	NA	chr5	26187027	26193648	-	NA	Gm21698
ENSMUSG00000091049.9	0	NA	NA	NA	NA	NA	chr5	26204019	26209796	-	NA	Gm1979
ENSMUSG00000090671.2	0	NA	NA	NA	NA	NA	chr5	26212024	26213033	+	NA	Gm5067
ENSMUSG00000067700.6	0	NA	NA	NA	NA	NA	chr5	26222275	26227914	-	NA	Gm5862
ENSMUSG00000073119.4	0	NA	NA	NA	NA	NA	chr5	26237843	26244556	-	NA	Speer4a
ENSMUSG00000073117.3	0	NA	NA	NA	NA	NA	chr5	26256880	26263579	-	NA	Gm7347
ENSMUSG00000105422.2	0.343943	0.0650451	0.128143	0.507597	0.611736	NA	chr5	26275534	26276472	+	NA	Gm6089
ENSMUSG00000073116.5	0	NA	NA	NA	NA	NA	chr5	26287571	26294289	-	NA	Gm10471
ENSMUSG00000051940.3	0	NA	NA	NA	NA	NA	chr5	26303665	26310360	-	NA	5031410I06Rik
ENSMUSG00000067698.5	0	NA	NA	NA	NA	NA	chr5	26319761	26326419	-	NA	Gm10220
ENSMUSG00000059645.7	0.343943	0.0650451	0.128143	0.507597	0.611736	NA	chr5	26462688	26469306	+	NA	Gm7361
ENSMUSG00000105786.2	0	NA	NA	NA	NA	NA	chr5	26560415	26562228	+	NA	Gm18957
ENSMUSG00000029044.10	0	NA	NA	NA	NA	NA	chr5	26665067	26698312	-	NA	4930584F24Rik
ENSMUSG00000105491.2	0	NA	NA	NA	NA	NA	chr5	26804435	26804547	+	NA	Gm42844
ENSMUSG00000061576.16	0.524669	0.0931025	0.12846	0.724758	0.468601	NA	chr5	27022200	27932503	+	NA	Dpp6
ENSMUSG00000104733.2	0	NA	NA	NA	NA	NA	chr5	27033097	27033503	-	NA	Gm29784
ENSMUSG00000080941.2	0	NA	NA	NA	NA	NA	chr5	27064964	27065099	-	NA	Gm16056
ENSMUSG00000081970.2	0	NA	NA	NA	NA	NA	chr5	27210937	27212619	-	NA	Gm16057
ENSMUSG00000105946.2	0	NA	NA	NA	NA	NA	chr5	27400952	27403866	+	NA	Gm43776
ENSMUSG00000106537.2	0	NA	NA	NA	NA	NA	chr5	27423182	27425778	+	NA	Gm43502
ENSMUSG00000048703.10	0	NA	NA	NA	NA	NA	chr5	27700636	27706436	-	NA	Speer4b
ENSMUSG00000086505.2	0.292055	-0.0557695	0.128143	-0.435212	0.663408	NA	chr5	27757548	27758873	-	NA	Gm16058
ENSMUSG00000120915.1	1.75293	-0.0558158	0.205765	-0.27126	0.786191	NA	chr5	27996726	27997128	+	NA	Gm57306
ENSMUSG00000105223.2	0	NA	NA	NA	NA	NA	chr5	28022487	28022968	+	NA	Gm43433
ENSMUSG00000105375.2	0	NA	NA	NA	NA	NA	chr5	28025967	28026949	+	NA	Gm20239
ENSMUSG00000039106.7	0	NA	NA	NA	NA	NA	chr5	28047146	28060086	+	NA	Htr5a
ENSMUSG00000104882.2	4.19443	0.24515	0.298174	0.822172	0.410979	NA	chr5	28065015	28065436	-	NA	Gm43096
ENSMUSG00000106390.2	0.795429	-0.12436	0.147141	-0.845178	0.398011	NA	chr5	28065446	28066136	+	NA	Gm5551
ENSMUSG00000118586.2	0.180726	0.0348414	0.128143	0.271895	0.785703	NA	chr5	28176314	28182048	+	NA	Gm17695
ENSMUSG00000104777.2	0.146028	-0.0255659	0.128143	-0.19951	0.841864	NA	chr5	28204995	28206304	-	NA	Gm4865
ENSMUSG00000097673.3	7.5481	-0.153782	0.36274	-0.423947	0.671604	NA	chr5	28224462	28276103	-	NA	Gm26608
ENSMUSG00000106030.2	0	NA	NA	NA	NA	NA	chr5	28237052	28241404	-	NA	Gm43611
ENSMUSG00000106160.2	0.312729	-0.0557695	0.128143	-0.435212	0.663408	NA	chr5	28373473	28373838	-	NA	Gm43610
ENSMUSG00000044681.20	0	NA	NA	NA	NA	NA	chr5	28405816	28450804	-	NA	Cnpy1
ENSMUSG00000002633.5	0.156365	-0.0255659	0.128143	-0.19951	0.841864	NA	chr5	28661812	28672254	-	NA	Shh
ENSMUSG00000097726.8	0	NA	NA	NA	NA	NA	chr5	28663271	29138993	+	NA	9530036O11Rik
ENSMUSG00000105775.2	0.642334	-0.143492	0.157561	-0.910708	0.362449	NA	chr5	28743567	28744566	+	NA	Gm10290
ENSMUSG00000104587.2	0	NA	NA	NA	NA	NA	chr5	28782270	28783958	+	NA	Gm43161
ENSMUSG00000119967.1	1.66353	0.0139032	0.201693	0.0689325	0.945043	NA	chr5	29399016	29400839	-	NA	Gm57284
ENSMUSG00000089975.3	1.51949	0.161822	0.259123	0.624499	0.5323	NA	chr5	29422721	29423563	+	NA	Gm7420
ENSMUSG00000105741.2	3.62806	-0.0892947	0.316448	-0.282178	0.777807	NA	chr5	29480999	29485295	-	NA	C79130
ENSMUSG00002075488.1	0	NA	NA	NA	NA	NA	chr5	29541777	29541844	-	NA	Gm56016
ENSMUSG00000097561.2	1.71931	0.174671	0.250838	0.69635	0.48621	NA	chr5	29583696	29595486	+	NA	4632411P08Rik
ENSMUSG00000001566.11	0	NA	NA	NA	NA	NA	chr5	29678031	29683468	-	NA	Mnx1
ENSMUSG00000118780.1	0	NA	NA	NA	NA	NA	chr5	29686522	29686629	-	NA	Gm24538
ENSMUSG00000078182.5	1.03563	0.0547417	0.156722	0.349292	0.72687	NA	chr5	29743150	29743507	+	NA	Gm6083
ENSMUSG00000104648.2	0.156365	-0.0255659	0.128143	-0.19951	0.841864	NA	chr5	29896419	29896711	+	NA	Gm42570
ENSMUSG00002076955.1	0	NA	NA	NA	NA	NA	chr5	29914631	29914960	+	NA	Gm56020
ENSMUSG00000105032.2	0	NA	NA	NA	NA	NA	chr5	29924325	29924704	-	NA	Gm43117
ENSMUSG00000053121.5	0.169763	0.0348414	0.128143	0.271895	0.785703	NA	chr5	29940331	29940934	-	NA	Gm5129
ENSMUSG00000106558.2	1.1707	0.0527793	0.206149	0.256025	0.797931	NA	chr5	29999520	30000035	-	NA	Gm5552
ENSMUSG00000105999.2	0.312729	-0.0557695	0.128143	-0.435212	0.663408	NA	chr5	30012468	30013156	-	NA	Gm2213
ENSMUSG00000106551.2	0	NA	NA	NA	NA	NA	chr5	30037085	30038305	-	NA	Gm1969
ENSMUSG00000105437.2	0.995259	0.00501406	0.176296	0.0284411	0.97731	NA	chr5	30091725	30096962	-	NA	Gm42450
ENSMUSG00000105926.2	0.302392	-0.0557695	0.128143	-0.435212	0.663408	NA	chr5	30151715	30155716	-	NA	Gm43386
ENSMUSG00000105439.2	0.343943	0.0650451	0.128143	0.507597	0.611736	NA	chr5	30201138	30213796	-	NA	A230098N10Rik
ENSMUSG00000086815.6	2.48595	-0.0961587	0.300359	-0.320146	0.748858	NA	chr5	30308581	30311084	-	NA	3110082J24Rik
ENSMUSG00000088113.3	0.169763	0.0348414	0.128143	0.271895	0.785703	NA	chr5	30375736	30375814	+	NA	Mir1960
ENSMUSG00000067642.12	0	NA	NA	NA	NA	NA	chr5	30398428	30410720	-	NA	Adgrf3
ENSMUSG00000085099.2	0.169763	0.0348414	0.128143	0.271895	0.785703	NA	chr5	30445079	30445446	-	NA	Gm16288
ENSMUSG00000073102.8	6.97336	-0.152172	0.355039	-0.428607	0.668209	NA	chr5	30486385	30524039	+	NA	Drc1
ENSMUSG00000106311.2	0	NA	NA	NA	NA	NA	chr5	30523389	30523834	+	NA	Gm43755
ENSMUSG00000062372.14	0.169763	0.0348414	0.128143	0.271895	0.785703	NA	chr5	30524405	30619276	-	NA	Otof
ENSMUSG00000029182.11	0	NA	NA	NA	NA	NA	chr5	30623390	30641432	+	NA	Cimip2c
ENSMUSG00000053194.3	0.156365	-0.0255659	0.128143	-0.19951	0.841864	NA	chr5	30642926	30703180	-	NA	Cib4
ENSMUSG00002075404.1	0	NA	NA	NA	NA	NA	chr5	30671921	30672028	-	NA	Gm56091
ENSMUSG00000106300.2	0.687885	0.0978726	0.130749	0.748555	0.454125	NA	chr5	30686800	30701174	+	NA	Gm42765
ENSMUSG00000053214.9	0.169763	0.0348414	0.128143	0.271895	0.785703	NA	chr5	30731330	30745963	-	NA	Gm9899
ENSMUSG00000049265.9	0	NA	NA	NA	NA	NA	chr5	30745513	30782615	+	NA	Kcnk3
ENSMUSG00000093710.3	0	NA	NA	NA	NA	NA	chr5	30805279	30805359	+	NA	Mir5625
ENSMUSG00000106173.2	0	NA	NA	NA	NA	NA	chr5	30916375	30917821	+	NA	Gm42764
ENSMUSG00000106229.2	0.825081	0.0791051	0.146972	0.538231	0.590418	NA	chr5	30972963	30975821	+	NA	Gm19409
ENSMUSG00000087258.2	0	NA	NA	NA	NA	NA	chr5	30975320	30979956	-	NA	Gm15461
ENSMUSG00000006642.4	2.74617	-0.473548	0.276123	-1.71499	0.0863466	NA	chr5	31126005	31134362	+	NA	Tcf23
ENSMUSG00000029151.15	5.43429	-0.178324	0.270477	-0.659296	0.509706	NA	chr5	31243449	31265581	-	NA	Slc30a3
ENSMUSG00000104299.2	0	NA	NA	NA	NA	NA	chr5	31252327	31254638	+	NA	Gm9924
ENSMUSG00000053856.8	0	NA	NA	NA	NA	NA	chr5	31263628	31269870	+	NA	Dnajc5g
ENSMUSG00000107265.2	0.156365	-0.0255659	0.128143	-0.19951	0.841864	NA	chr5	31293096	31294688	-	NA	Gm15469
ENSMUSG00000038676.7	0.312729	-0.0557695	0.128143	-0.435212	0.663408	NA	chr5	31295406	31296173	-	NA	Ucn
ENSMUSG00000101678.4	1.586	-0.126678	0.244242	-0.518657	0.604	NA	chr5	31302082	31337255	-	NA	Gm29609
ENSMUSG00000106717.2	0.341942	0.00463779	0.128143	0.0361923	0.971129	NA	chr5	31367687	31371659	-	NA	Gm42798
ENSMUSG00000121100.1	0.823271	0.0457432	0.168481	0.271505	0.786003	NA	chr5	31378081	31378334	+	NA	Gm57317
ENSMUSG00000055424.5	0.687885	0.0978726	0.130749	0.748555	0.454125	NA	chr5	31397809	31398576	-	NA	Gm9970
ENSMUSG00000059434.10	1.29828	-0.0540548	0.214556	-0.251937	0.80109	NA	chr5	31454786	31484658	+	NA	Gckr
ENSMUSG00000106935.2	0	NA	NA	NA	NA	NA	chr5	31513691	31514139	-	NA	Gm19457
ENSMUSG00000106866.2	0	NA	NA	NA	NA	NA	chr5	31608167	31608795	+	NA	Gm43659
ENSMUSG00000106950.2	0	NA	NA	NA	NA	NA	chr5	31608562	31609675	-	NA	4930478M09Rik
ENSMUSG00000107120.2	1.49136	-0.0233356	0.21687	-0.107602	0.914312	NA	chr5	31618365	31619753	+	NA	Gm43059
ENSMUSG00000029138.5	0.677243	0.0809914	0.158628	0.510573	0.60965	NA	chr5	31643083	31645820	+	NA	Ccdc121
ENSMUSG00000107142.3	0	NA	NA	NA	NA	NA	chr5	31643972	31652523	-	NA	4930566F21Rik
ENSMUSG00000107015.2	0.498307	-0.0327593	0.14254	-0.229825	0.818228	NA	chr5	31738422	31739053	+	NA	2900076G11Rik
ENSMUSG00000105617.5	0.169971	-0.0255659	0.128143	-0.19951	0.841864	NA	chr5	31754281	31859316	+	NA	Gm43809
ENSMUSG00000099301.3	0.169971	-0.0255659	0.128143	-0.19951	0.841864	NA	chr5	31824574	31824684	-	NA	Mir3473e
ENSMUSG00000107151.2	0.984694	-0.0652106	0.198601	-0.328349	0.742647	NA	chr5	31865739	31865971	+	NA	Gm43810
ENSMUSG00002075106.1	0	NA	NA	NA	NA	NA	chr5	32027389	32027691	+	NA	Gm56185
ENSMUSG00000107140.2	0	NA	NA	NA	NA	NA	chr5	32084040	32084735	+	NA	Gm43811
ENSMUSG00000106894.2	0.655525	0.00534674	0.155848	0.0343074	0.972632	NA	chr5	32163320	32168207	-	NA	Gm17130
ENSMUSG00000120628.1	2.5858	-0.129054	0.249228	-0.517812	0.604589	NA	chr5	32290578	32291288	+	NA	Gm57276
ENSMUSG00000118998.1	0	NA	NA	NA	NA	NA	chr5	32332442	32332549	+	NA	Gm26335
ENSMUSG00000107220.2	0	NA	NA	NA	NA	NA	chr5	32342840	32343423	+	NA	Gm9555
ENSMUSG00000081200.2	0	NA	NA	NA	NA	NA	chr5	32469265	32469463	-	NA	Gm15615
ENSMUSG00000107078.2	0.361452	0.0650451	0.128143	0.507597	0.611736	NA	chr5	32478107	32512227	-	NA	Gm36840
ENSMUSG00000107036.2	0	NA	NA	NA	NA	NA	chr5	32547390	32555252	-	NA	Gm7596
ENSMUSG00000107211.2	5.55274	-0.325315	0.33748	-0.963954	0.335069	NA	chr5	32577346	32578316	+	NA	Gm5864
ENSMUSG00000107197.2	0.169763	0.0348414	0.128143	0.271895	0.785703	NA	chr5	32617171	32619637	+	NA	Gm43312
ENSMUSG00000107083.2	0.495891	0.0339411	0.128427	0.264283	0.791562	NA	chr5	32624538	32626773	+	NA	Gm43313
ENSMUSG00000080753.2	0	NA	NA	NA	NA	NA	chr5	32636903	32637229	-	NA	Gm15613
ENSMUSG00000085234.2	0	NA	NA	NA	NA	NA	chr5	32664527	32808409	-	NA	Gm15614
ENSMUSG00000107316.2	0	NA	NA	NA	NA	NA	chr5	32705279	32705661	-	NA	Gm42964
ENSMUSG00000121439.1	0	NA	NA	NA	NA	NA	chr5	32708003	32714750	+	NA	ENSMUSG00000121439
ENSMUSG00000106835.5	0	NA	NA	NA	NA	NA	chr5	32708007	32714806	+	NA	Gm43812
ENSMUSG00000107277.2	6.9001	0.436337	0.353041	1.23594	0.216482	NA	chr5	32764363	32769149	-	NA	Gm10461
ENSMUSG00000107018.2	1.17999	0.215594	0.21546	1.00063	0.317008	NA	chr5	32787185	32788304	+	NA	Gm43694
ENSMUSG00000118435.3	0	NA	NA	NA	NA	NA	chr5	32853092	32870368	+	NA	Gm50482
ENSMUSG00000106680.2	0.339941	-0.0557695	0.128143	-0.435212	0.663408	NA	chr5	32870415	32871332	-	NA	Gm43852
ENSMUSG00000121281.1	0	NA	NA	NA	NA	NA	chr5	32877673	32879799	+	NA	ENSMUSG00000121281
ENSMUSG00000082305.6	1.75291	-0.00630857	0.245149	-0.0257336	0.97947	NA	chr5	32877734	32893538	+	NA	Gm2420
ENSMUSG00000105647.2	0	NA	NA	NA	NA	NA	chr5	32896401	32896678	-	NA	Gm43695
ENSMUSG00000105429.2	3.98017	-0.220911	0.266128	-0.830094	0.406485	NA	chr5	32957247	32958309	-	NA	Gm43692
ENSMUSG00000106654.2	0.169971	-0.0255659	0.128143	-0.19951	0.841864	NA	chr5	32995472	32995758	+	NA	Gm2623
ENSMUSG00000089080.3	0.339526	0.0650451	0.128143	0.507597	0.611736	NA	chr5	33070974	33071074	+	NA	Gm24003
ENSMUSG00000105929.2	0.787946	-0.0218517	0.166189	-0.131488	0.89539	NA	chr5	33141913	33143162	+	NA	Gm43693
ENSMUSG00000107046.2	0	NA	NA	NA	NA	NA	chr5	33207328	33207543	+	NA	Gm43849
ENSMUSG00000093885.3	1.12418	-0.0908701	0.203193	-0.447211	0.654723	NA	chr5	33233381	33233714	+	NA	Rpl35a-ps5
ENSMUSG00000011034.7	6.83555	-0.0560801	0.308154	-0.181987	0.855593	NA	chr5	33261562	33320214	+	NA	Slc5a1
ENSMUSG00000081022.2	0	NA	NA	NA	NA	NA	chr5	33284145	33284605	+	NA	Gm15936
ENSMUSG00000121826.1	0	NA	NA	NA	NA	NA	chr5	33298292	33299454	-	NA	ENSMUSG00000121826
ENSMUSG00000081618.4	0	NA	NA	NA	NA	NA	chr5	33298979	33299766	-	NA	5033423K11Rik
ENSMUSG00000107161.2	0.498307	-0.0327593	0.14254	-0.229825	0.818228	NA	chr5	33412661	33413706	+	NA	Gm43850
ENSMUSG00000092275.2	1.01496	0.0578792	0.156195	0.370559	0.710966	NA	chr5	33450957	33468494	-	NA	Gm20465
ENSMUSG00000029112.6	0.156365	-0.0255659	0.128143	-0.19951	0.841864	NA	chr5	33588077	33591320	-	NA	Nkx1-1
ENSMUSG00000107248.2	0	NA	NA	NA	NA	NA	chr5	33593968	33594808	-	NA	Gm43851
ENSMUSG00000106834.2	0.146028	-0.0255659	0.128143	-0.19951	0.841864	NA	chr5	33809444	33810599	+	NA	Gm10459
ENSMUSG00000106971.2	0	NA	NA	NA	NA	NA	chr5	33840068	33840318	-	NA	Gm42965
ENSMUSG00000106896.2	0.792363	-0.0211028	0.166386	-0.12683	0.899075	NA	chr5	33877386	33881013	-	NA	G630022F23Rik
ENSMUSG00000059064.9	0.66807	0.0052443	0.175228	0.0299285	0.976124	NA	chr5	33916709	33916880	+	NA	Gm10059
ENSMUSG00000107149.2	0.531423	0.0322883	0.128563	0.251147	0.8017	NA	chr5	33932255	33932567	+	NA	Gm30708
ENSMUSG00000098830.3	0	NA	NA	NA	NA	NA	chr5	34056253	34056315	-	NA	Mir7024
ENSMUSG00000107043.2	0.312729	-0.0557695	0.128143	-0.435212	0.663408	NA	chr5	34104369	34106176	+	NA	Gm42849
ENSMUSG00000106688.2	0.169763	0.0348414	0.128143	0.271895	0.785703	NA	chr5	34104923	34106334	-	NA	Gm42851
ENSMUSG00000106743.2	1.63062	-0.123874	0.237668	-0.521204	0.602224	NA	chr5	34147853	34150406	-	NA	Gm42847
ENSMUSG00000106868.2	0	NA	NA	NA	NA	NA	chr5	34218104	34218561	-	NA	Gm19798
ENSMUSG00000106771.2	0	NA	NA	NA	NA	NA	chr5	34254047	34254378	+	NA	Gm43459
ENSMUSG00000106902.2	0.156365	-0.0255659	0.128143	-0.19951	0.841864	NA	chr5	34276083	34292683	+	NA	4930557J02Rik
ENSMUSG00000077454.3	0	NA	NA	NA	NA	NA	chr5	34319667	34319770	+	NA	Gm25918
ENSMUSG00000106702.2	0	NA	NA	NA	NA	NA	chr5	34331230	34332231	+	NA	Gm42846
ENSMUSG00000120460.1	0.180726	0.0348414	0.128143	0.271895	0.785703	NA	chr5	34345417	34346611	+	NA	Gm57261
ENSMUSG00000086291.2	3.5013	-0.110699	0.287042	-0.385656	0.699751	NA	chr5	34369153	34371146	-	NA	Gm15513
ENSMUSG00000106888.2	0.146028	-0.0255659	0.128143	-0.19951	0.841864	NA	chr5	34378505	34383328	+	NA	Gm42848
ENSMUSG00000107006.2	0	NA	NA	NA	NA	NA	chr5	34464061	34464520	-	NA	Gm5553
ENSMUSG00000107287.2	1.72871	0.242708	0.2159	1.12417	0.260942	NA	chr5	34466555	34484874	-	NA	Gm43458
ENSMUSG00000098062.2	1.39162	0.0600823	0.194891	0.308287	0.757864	NA	chr5	34639257	34639866	-	NA	Gm26931
ENSMUSG00000088332.4	0	NA	NA	NA	NA	NA	chr5	34687992	34688097	+	NA	Gm22847
ENSMUSG00000099082.3	0	NA	NA	NA	NA	NA	chr5	34731494	34731557	+	NA	Mir7036b
ENSMUSG00000107128.2	0	NA	NA	NA	NA	NA	chr5	34732431	34732900	+	NA	Gm42867
ENSMUSG00000085166.2	0.169971	-0.0255659	0.128143	-0.19951	0.841864	NA	chr5	34808061	34809821	+	NA	Gm15522
ENSMUSG00000107246.2	1.08728	-0.141015	0.186972	-0.754202	0.450728	NA	chr5	34836866	34864175	-	NA	Gm42560
ENSMUSG00000119404.1	0	NA	NA	NA	NA	NA	chr5	34890196	34890316	-	NA	Mir467g
ENSMUSG00000093097.3	0	NA	NA	NA	NA	NA	chr5	35178392	35178459	+	NA	Mir3097
ENSMUSG00000107040.2	0	NA	NA	NA	NA	NA	chr5	35189213	35190789	-	NA	Gm43791
ENSMUSG00000029102.10	6.32022	-0.020548	0.340025	-0.0604308	0.951813	NA	chr5	35198852	35205805	+	NA	Hgfac
ENSMUSG00000045318.7	0	NA	NA	NA	NA	NA	chr5	35435662	35439107	+	NA	Adra2c
ENSMUSG00000106762.4	0	NA	NA	NA	NA	NA	chr5	35518884	35525021	+	NA	4930478P22Rik
ENSMUSG00000055944.4	0	NA	NA	NA	NA	NA	chr5	35536495	35545820	-	NA	E130018O15Rik
ENSMUSG00000067438.6	0	NA	NA	NA	NA	NA	chr5	35546451	35557074	+	NA	Hmx1
ENSMUSG00000103608.2	0	NA	NA	NA	NA	NA	chr5	35548016	35549256	-	NA	4930442P19Rik
ENSMUSG00000106970.2	0	NA	NA	NA	NA	NA	chr5	35553441	35553896	+	NA	Gm43377
ENSMUSG00000036596.7	1.54121	0.190701	0.225866	0.84431	0.398496	NA	chr5	35659561	35683042	-	NA	Cpz
ENSMUSG00000055061.6	2.12913	-0.0127959	0.282372	-0.0453157	0.963856	NA	chr5	35738570	35746107	-	NA	4931431C16Rik
ENSMUSG00000087703.2	0	NA	NA	NA	NA	NA	chr5	35879898	35881829	+	NA	Gm15650
ENSMUSG00000029095.18	5.00251	-0.0807407	0.325746	-0.247864	0.80424	NA	chr5	35915223	36042317	+	NA	Ablim2
ENSMUSG00000082692.3	0	NA	NA	NA	NA	NA	chr5	36075240	36075535	+	NA	H2af-ps1
ENSMUSG00000043430.6	0	NA	NA	NA	NA	NA	chr5	36361364	36363912	+	NA	Psapl1
ENSMUSG00000098884.3	0	NA	NA	NA	NA	NA	chr5	36458913	36458972	+	NA	Mir7689
ENSMUSG00000039563.8	4.26397	-0.152395	0.328776	-0.463521	0.642991	NA	chr5	36604954	36622197	-	NA	2210406O10Rik
ENSMUSG00000050677.3	6.57225	0.107363	0.341921	0.314	0.753521	NA	chr5	36641931	36645516	+	NA	Ccdc96
ENSMUSG00000106797.2	0	NA	NA	NA	NA	NA	chr5	36742131	36771083	-	NA	Gm42936
ENSMUSG00000107168.2	0.337091	0.00463779	0.128143	0.0361923	0.971129	NA	chr5	36776044	36778599	+	NA	Gm42507
ENSMUSG00000089407.3	0	NA	NA	NA	NA	NA	chr5	36823752	36823856	-	NA	Gm24878
ENSMUSG00000089197.3	0	NA	NA	NA	NA	NA	chr5	36829001	36829125	+	NA	Gm25767
ENSMUSG00000107081.2	0	NA	NA	NA	NA	NA	chr5	36905961	36907781	+	NA	Gm43701
ENSMUSG00000115557.2	0	NA	NA	NA	NA	NA	chr5	36919960	36924039	-	NA	Gm40318
ENSMUSG00000029120.11	0.542178	0.0937777	0.128567	0.729407	0.465753	NA	chr5	37025856	37112422	+	NA	Ppp2r2c
ENSMUSG00000087487.2	0	NA	NA	NA	NA	NA	chr5	37030938	37034223	-	NA	Ppp2r2cos
ENSMUSG00000106934.2	0	NA	NA	NA	NA	NA	chr5	37067457	37067607	+	NA	Gm42506
ENSMUSG00000063646.19	0.169971	-0.0255659	0.128143	-0.19951	0.841864	NA	chr5	37185678	37307951	+	NA	Jakmip1
ENSMUSG00000097686.2	0	NA	NA	NA	NA	NA	chr5	37195507	37198990	-	NA	Gm26647
ENSMUSG00000117286.2	0.169971	-0.0255659	0.128143	-0.19951	0.841864	NA	chr5	37242713	37386891	+	NA	Gm1043
ENSMUSG00002075080.1	0	NA	NA	NA	NA	NA	chr5	37249601	37249704	-	NA	Gm55745
ENSMUSG00000113373.2	0	NA	NA	NA	NA	NA	chr5	37271127	37274817	+	NA	Gm55746
ENSMUSG00000029121.17	5.62125	-0.443487	0.334931	-1.32412	0.185465	NA	chr5	37399283	37449477	+	NA	Crmp1
ENSMUSG00000107307.2	0.146028	-0.0255659	0.128143	-0.19951	0.841864	NA	chr5	37454973	37455124	-	NA	Gm42935
ENSMUSG00000057290.6	0	NA	NA	NA	NA	NA	chr5	37561727	37562207	-	NA	Gm15732
ENSMUSG00000107131.2	0	NA	NA	NA	NA	NA	chr5	37964649	37965422	+	NA	Gm43763
ENSMUSG00000106718.2	0	NA	NA	NA	NA	NA	chr5	38051115	38055261	+	NA	Gm20052
ENSMUSG00000107126.2	0	NA	NA	NA	NA	NA	chr5	38141036	38143414	+	NA	Gm40289
ENSMUSG00000107129.2	0	NA	NA	NA	NA	NA	chr5	38185058	38185353	-	NA	Gm43762
ENSMUSG00000107276.2	2.16116	-0.278398	0.227932	-1.22141	0.221932	NA	chr5	38291737	38293441	-	NA	Gm42858
ENSMUSG00000051596.16	2.50535	0.233553	0.298096	0.783484	0.433343	NA	chr5	38433315	38461552	+	NA	Otop1
ENSMUSG00000097029.3	0	NA	NA	NA	NA	NA	chr5	38474675	38478240	-	NA	Gm26560
ENSMUSG00000039358.4	0	NA	NA	NA	NA	NA	chr5	38476709	38479861	+	NA	Drd5
ENSMUSG00000106932.2	0	NA	NA	NA	NA	NA	chr5	38501777	38506540	+	NA	4930487D11Rik
ENSMUSG00000089646.2	0.171971	0.0348414	0.128143	0.271895	0.785703	NA	chr5	38664805	38665009	+	NA	Gm15796
ENSMUSG00000064419.3	0	NA	NA	NA	NA	NA	chr5	38703800	38703936	+	NA	Gm22249
ENSMUSG00000121120.1	0.531423	0.0322883	0.128563	0.251147	0.8017	NA	chr5	38719202	38719483	+	NA	Gm57313
ENSMUSG00000086422.2	0	NA	NA	NA	NA	NA	chr5	38732373	38732772	+	NA	4930421P07Rik
ENSMUSG00000077273.3	0	NA	NA	NA	NA	NA	chr5	38857048	38857155	-	NA	Gm22779
ENSMUSG00000039315.17	1.74237	-0.155611	0.248903	-0.625186	0.531849	NA	chr5	38863804	39034155	-	NA	Clnk
ENSMUSG00000079528.11	0	NA	NA	NA	NA	NA	chr5	38893326	38905240	+	NA	Clnkos
ENSMUSG00000106924.2	0	NA	NA	NA	NA	NA	chr5	39160035	39160374	-	NA	Gm42857
ENSMUSG00000106794.2	0	NA	NA	NA	NA	NA	chr5	39411292	39464427	-	NA	Gm40293
ENSMUSG00000107031.2	0	NA	NA	NA	NA	NA	chr5	39464462	39470638	+	NA	Gm40292
ENSMUSG00000106876.2	0	NA	NA	NA	NA	NA	chr5	39494702	39495159	-	NA	Gm43456
ENSMUSG00002075629.1	0	NA	NA	NA	NA	NA	chr5	39504033	39504279	+	NA	Gm55843
ENSMUSG00000107030.2	0	NA	NA	NA	NA	NA	chr5	39558689	39559588	-	NA	Gm5291
ENSMUSG00000106851.2	0	NA	NA	NA	NA	NA	chr5	39599343	39600917	-	NA	4930421C12Rik
ENSMUSG00000106679.2	0	NA	NA	NA	NA	NA	chr5	39615439	39635022	+	NA	Gm42524
ENSMUSG00000106741.4	0	NA	NA	NA	NA	NA	chr5	39619091	39760917	-	NA	4930513D17Rik
ENSMUSG00000077522.3	0	NA	NA	NA	NA	NA	chr5	39678318	39678447	-	NA	Gm25377
ENSMUSG00000107134.2	0	NA	NA	NA	NA	NA	chr5	39764269	39767687	-	NA	Gm42528
ENSMUSG00000051022.8	0	NA	NA	NA	NA	NA	chr5	39771277	39912818	-	NA	Hs3st1
ENSMUSG00000107070.2	0	NA	NA	NA	NA	NA	chr5	40133013	40142971	-	NA	Gm35191
ENSMUSG00000082938.2	4.17213	0.072269	0.323722	0.223244	0.823346	NA	chr5	40485780	40486770	+	NA	Gm2810
ENSMUSG00000089393.3	0	NA	NA	NA	NA	NA	chr5	40563092	40563272	-	NA	Gm23022
ENSMUSG00000106865.2	0	NA	NA	NA	NA	NA	chr5	41438578	41440243	+	NA	4930519E07Rik
ENSMUSG00000106895.2	1.64601	0.0164273	0.245395	0.0669421	0.946628	NA	chr5	41499465	41500274	+	NA	Gm4754
ENSMUSG00000107135.2	0	NA	NA	NA	NA	NA	chr5	41578918	41579387	-	NA	Gm43806
ENSMUSG00000107259.2	0.326128	0.00463779	0.128143	0.0361923	0.971129	NA	chr5	42010652	42011544	-	NA	Gm5298
ENSMUSG00000098264.3	0	NA	NA	NA	NA	NA	chr5	42048684	42048766	+	NA	Mir6414
ENSMUSG00000106884.2	0	NA	NA	NA	NA	NA	chr5	42091739	42093015	-	NA	Gm20156
ENSMUSG00000067285.5	0.180726	0.0348414	0.128143	0.271895	0.785703	NA	chr5	42225302	42374141	+	NA	Gm16223
ENSMUSG00000106813.2	0.146028	-0.0255659	0.128143	-0.19951	0.841864	NA	chr5	42657323	42657757	-	NA	Gm7181
ENSMUSG00000106622.3	0	NA	NA	NA	NA	NA	chr5	43120746	43121952	-	NA	Gm5554
ENSMUSG00000107193.2	0	NA	NA	NA	NA	NA	chr5	43183890	43195579	-	NA	Gm43700
ENSMUSG00000106501.2	0	NA	NA	NA	NA	NA	chr5	43197079	43201404	-	NA	Gm42711
ENSMUSG00000105416.2	0	NA	NA	NA	NA	NA	chr5	43216597	43218226	+	NA	Gm42553
ENSMUSG00000120713.1	0	NA	NA	NA	NA	NA	chr5	43220130	43239968	+	NA	Gm57285
ENSMUSG00000105087.2	0	NA	NA	NA	NA	NA	chr5	43301173	43305670	-	NA	Gm42552
ENSMUSG00000085720.9	1.16544	-0.0818074	0.185402	-0.441244	0.659036	NA	chr5	43309028	43392698	-	NA	Gm7854
ENSMUSG00000120663.1	0	NA	NA	NA	NA	NA	chr5	43389502	43390161	-	NA	Gm57279
ENSMUSG00000105374.2	0	NA	NA	NA	NA	NA	chr5	43405527	43407100	+	NA	Gm42551
ENSMUSG00000105326.2	0	NA	NA	NA	NA	NA	chr5	43422499	43423711	+	NA	6030400A10Rik
ENSMUSG00000104846.2	1.44304	-0.0158623	0.240365	-0.0659927	0.947384	NA	chr5	43510389	43512602	-	NA	Gm43020
ENSMUSG00000107244.2	0.68758	0.0790671	0.15951	0.495686	0.620116	NA	chr5	43533789	43536980	+	NA	Gm43699
ENSMUSG00000104691.2	0	NA	NA	NA	NA	NA	chr5	43628034	43632196	+	NA	Gm43021
ENSMUSG00000104547.2	0.542178	0.0937777	0.128567	0.729407	0.465753	NA	chr5	43685968	43690236	+	NA	Gm43022
ENSMUSG00000104912.2	0	NA	NA	NA	NA	NA	chr5	43733162	43735268	+	NA	Gm43023
ENSMUSG00000104728.2	1.83488	0.191752	0.249267	0.769263	0.441737	NA	chr5	43910250	43911613	-	NA	Gm42462
ENSMUSG00000104823.2	1.17259	0.070515	0.162697	0.433412	0.664715	NA	chr5	43939584	43942112	+	NA	Gm43182
ENSMUSG00000106609.2	0	NA	NA	NA	NA	NA	chr5	43941387	43943459	-	NA	Gm43181
ENSMUSG00000104701.2	0.326754	0.00463779	0.128143	0.0361923	0.971129	NA	chr5	43965046	43966085	-	NA	Gm42555
ENSMUSG00000029082.18	2.51491	-0.29797	0.275478	-1.08165	0.279409	NA	chr5	43976226	44001328	+	NA	Bst1
ENSMUSG00000029084.6	6.42522	-0.396451	0.308949	-1.28322	0.199414	NA	chr5	44025894	44069717	+	NA	Cd38
ENSMUSG00000086479.3	0	NA	NA	NA	NA	NA	chr5	44033371	44034646	+	NA	Gm16014
ENSMUSG00000087281.2	0	NA	NA	NA	NA	NA	chr5	44066556	44067227	-	NA	Gm16015
ENSMUSG00000033036.10	2.117	-0.150122	0.26305	-0.570696	0.568206	NA	chr5	44070485	44071259	+	NA	Ppihl
ENSMUSG00000093859.3	0	NA	NA	NA	NA	NA	chr5	44074094	44075856	+	NA	Gm7882
ENSMUSG00000059565.5	0.785511	-0.0883069	0.168501	-0.524075	0.600226	NA	chr5	44101244	44101824	-	NA	Gm5292
ENSMUSG00000106573.2	0	NA	NA	NA	NA	NA	chr5	44105457	44106004	+	NA	Gm43183
ENSMUSG00000105831.2	0	NA	NA	NA	NA	NA	chr5	44105461	44106003	-	NA	Gm43184
ENSMUSG00000048373.9	1.57419	-0.140594	0.204833	-0.686384	0.492471	NA	chr5	44136199	44139121	-	NA	Fgfbp1
ENSMUSG00000029086.16	0	NA	NA	NA	NA	NA	chr5	44150961	44259374	-	NA	Prom1
ENSMUSG00000105264.2	0	NA	NA	NA	NA	NA	chr5	44225539	44248196	-	NA	Gm42716
ENSMUSG00000072962.4	0	NA	NA	NA	NA	NA	chr5	44257783	44259857	+	NA	Gm16401
ENSMUSG00000105048.2	0	NA	NA	NA	NA	NA	chr5	44263190	44264881	+	NA	Gm42966
ENSMUSG00000105373.2	0	NA	NA	NA	NA	NA	chr5	44291734	44292292	+	NA	Gm42429
ENSMUSG00000105353.2	0	NA	NA	NA	NA	NA	chr5	44293961	44294263	+	NA	Gm42428
ENSMUSG00000105263.2	0	NA	NA	NA	NA	NA	chr5	44295321	44300613	+	NA	Gm42427
ENSMUSG00000105519.2	0	NA	NA	NA	NA	NA	chr5	44371142	44374601	-	NA	E430021H15Rik
ENSMUSG00000105503.2	0	NA	NA	NA	NA	NA	chr5	44377024	44381345	+	NA	Gm42982
ENSMUSG00000105149.2	0.343943	0.0650451	0.128143	0.507597	0.611736	NA	chr5	44381851	44382666	+	NA	Gm42983
ENSMUSG00000106394.2	0	NA	NA	NA	NA	NA	chr5	44512202	44514096	-	NA	Gm42698
ENSMUSG00000104541.2	0	NA	NA	NA	NA	NA	chr5	44513046	44513389	+	NA	Gm43114
ENSMUSG00000104923.2	4.53534	-0.129857	0.333177	-0.389754	0.696719	NA	chr5	44563298	44563935	-	NA	Gm5865
ENSMUSG00000104800.2	0	NA	NA	NA	NA	NA	chr5	44570134	44584934	-	NA	Gm36017
ENSMUSG00000105282.2	0	NA	NA	NA	NA	NA	chr5	44649511	44652763	-	NA	Gm42981
ENSMUSG00000105136.2	0	NA	NA	NA	NA	NA	chr5	44670999	44671902	-	NA	8030487O14Rik
ENSMUSG00000106332.2	0	NA	NA	NA	NA	NA	chr5	44674302	44675055	-	NA	Gm43506
ENSMUSG00000105648.2	0	NA	NA	NA	NA	NA	chr5	44742404	44742543	+	NA	Gm43505
ENSMUSG00000105861.2	0.146028	-0.0255659	0.128143	-0.19951	0.841864	NA	chr5	44781260	44785043	-	NA	Gm43508
ENSMUSG00000104894.5	0	NA	NA	NA	NA	NA	chr5	44798825	44819495	+	NA	Gm43507
ENSMUSG00000104990.2	0.509705	-0.0283875	0.12858	-0.220777	0.825266	NA	chr5	44822035	44824073	-	NA	Gm43504
ENSMUSG00000105347.2	0	NA	NA	NA	NA	NA	chr5	44837535	44840943	-	NA	Gm43503
ENSMUSG00000105224.2	0	NA	NA	NA	NA	NA	chr5	44858217	44864232	-	NA	Gm3364
ENSMUSG00000104851.2	0	NA	NA	NA	NA	NA	chr5	44893678	44895895	-	NA	E030026E10Rik
ENSMUSG00000106603.2	0	NA	NA	NA	NA	NA	chr5	44908505	44911099	-	NA	Gm43509
ENSMUSG00000106656.2	0	NA	NA	NA	NA	NA	chr5	45022490	45034480	+	NA	Gm42750
ENSMUSG00000062496.10	1.28825	0.0164165	0.216395	0.0758636	0.939528	NA	chr5	45123541	45136147	+	NA	4930431F12Rik
ENSMUSG00000029092.11	3.06313	0.126288	0.23131	0.545971	0.585086	NA	chr5	45166512	45581744	-	NA	D5Ertd615e
ENSMUSG00000104781.2	0.156365	-0.0255659	0.128143	-0.19951	0.841864	NA	chr5	45350010	45409271	-	NA	Gm43303
ENSMUSG00000105247.2	0	NA	NA	NA	NA	NA	chr5	45400993	45404649	-	NA	Gm42519
ENSMUSG00000105255.2	0	NA	NA	NA	NA	NA	chr5	45591730	45607480	+	NA	Gm42413
ENSMUSG00000049530.7	0	NA	NA	NA	NA	NA	chr5	45611092	45621491	+	NA	Clrn2
ENSMUSG00000015879.9	1.80607	-0.171457	0.255206	-0.671837	0.501687	NA	chr5	45687046	45796956	-	NA	Fam184b
ENSMUSG00000105745.2	0	NA	NA	NA	NA	NA	chr5	45688413	45690453	+	NA	Gm42521
ENSMUSG00000104837.2	0	NA	NA	NA	NA	NA	chr5	45714021	45715523	+	NA	Gm42520
ENSMUSG00000097825.6	0.146028	-0.0255659	0.128143	-0.19951	0.841864	NA	chr5	45796040	45802811	+	NA	9630001P10Rik
ENSMUSG00000105634.2	0.317999	0.00463779	0.128143	0.0361923	0.971129	NA	chr5	45814289	45814914	-	NA	Gm43367
ENSMUSG00000104665.2	0	NA	NA	NA	NA	NA	chr5	45817408	45820063	+	NA	Gm43366
ENSMUSG00000104986.2	1.28446	-0.227332	0.224109	-1.01438	0.310401	NA	chr5	45826043	45827050	-	NA	1600023N17Rik
ENSMUSG00000104342.2	5.70377	-0.0229102	0.332117	-0.0689823	0.945004	NA	chr5	45860074	45862102	+	NA	Gm36401
ENSMUSG00000104852.2	0	NA	NA	NA	NA	NA	chr5	45915616	45919032	-	NA	Gm43201
ENSMUSG00000101587.3	0.169971	-0.0255659	0.128143	-0.19951	0.841864	NA	chr5	45926208	45927085	-	NA	Gm29036
ENSMUSG00000105457.2	0.339526	0.0650451	0.128143	0.507597	0.611736	NA	chr5	45927361	45929522	-	NA	Gm43200
ENSMUSG00000105459.2	0.899902	-0.0804333	0.150967	-0.532786	0.594182	NA	chr5	46014983	46016106	+	NA	4930449I04Rik
ENSMUSG00000106602.2	0.180726	0.0348414	0.128143	0.271895	0.785703	NA	chr5	46084159	46089751	-	NA	4930405L22Rik
ENSMUSG00000067321.6	0.657525	0.0780708	0.157326	0.496237	0.619727	NA	chr5	46571685	46571956	+	NA	Gm7931
ENSMUSG00000106875.2	0	NA	NA	NA	NA	NA	chr5	46659470	46660683	+	NA	Gm43093
ENSMUSG00000107113.2	0	NA	NA	NA	NA	NA	chr5	46952021	46953875	+	NA	Gm43092
ENSMUSG00000104660.2	0	NA	NA	NA	NA	NA	chr5	47310992	47311937	+	NA	Gm43601
ENSMUSG00000106402.2	0	NA	NA	NA	NA	NA	chr5	47791843	47792648	+	NA	Gm17824
ENSMUSG00000105616.2	0	NA	NA	NA	NA	NA	chr5	47857186	47857634	+	NA	Gm3010
ENSMUSG00000105994.2	0	NA	NA	NA	NA	NA	chr5	48132346	48132677	+	NA	Gm43427
ENSMUSG00000031558.16	0	NA	NA	NA	NA	NA	chr5	48140479	48465075	+	NA	Slit2
ENSMUSG00000092309.3	0	NA	NA	NA	NA	NA	chr5	48160406	48163049	-	NA	4930518C09Rik
ENSMUSG00000092559.2	0	NA	NA	NA	NA	NA	chr5	48163125	48165265	+	NA	Gm20475
ENSMUSG00000106214.2	0	NA	NA	NA	NA	NA	chr5	48215392	48217989	+	NA	Gm43426
ENSMUSG00000105502.2	0	NA	NA	NA	NA	NA	chr5	48284425	48286038	+	NA	Gm42536
ENSMUSG00000105184.2	0	NA	NA	NA	NA	NA	chr5	48369013	48371587	+	NA	Gm42537
ENSMUSG00000065603.3	0	NA	NA	NA	NA	NA	chr5	48381283	48381393	+	NA	Mir218-1
ENSMUSG00000105086.2	0	NA	NA	NA	NA	NA	chr5	48437008	48438762	+	NA	Gm42534
ENSMUSG00000106604.3	0	NA	NA	NA	NA	NA	chr5	48481953	48483352	+	NA	Gm42535
ENSMUSG00000029088.17	6.41736	-0.108947	0.339181	-0.321206	0.748054	NA	chr5	48546843	49682249	-	NA	Kcnip4
ENSMUSG00000105653.2	0	NA	NA	NA	NA	NA	chr5	48692685	48695283	-	NA	Gm43831
ENSMUSG00000093502.3	0	NA	NA	NA	NA	NA	chr5	48748230	48757336	+	NA	Gm20700
ENSMUSG00000105574.2	0	NA	NA	NA	NA	NA	chr5	48782010	48784495	-	NA	Gm43648
ENSMUSG00000093748.2	0	NA	NA	NA	NA	NA	chr5	48823246	48824611	+	NA	Gm19031
ENSMUSG00000105530.2	0	NA	NA	NA	NA	NA	chr5	48869431	48873233	-	NA	Gm43829
ENSMUSG00000105454.2	0	NA	NA	NA	NA	NA	chr5	48948241	48949308	-	NA	Gm43830
ENSMUSG00000105958.2	0	NA	NA	NA	NA	NA	chr5	48956351	48958621	-	NA	Gm43319
ENSMUSG00000106404.2	0	NA	NA	NA	NA	NA	chr5	48960069	48961353	-	NA	Gm42919
ENSMUSG00000106408.2	0	NA	NA	NA	NA	NA	chr5	48976817	48979226	-	NA	Gm43321
ENSMUSG00000106414.2	0	NA	NA	NA	NA	NA	chr5	49000761	49003677	-	NA	Gm43320
ENSMUSG00000103544.4	0.292055	-0.0557695	0.128143	-0.435212	0.663408	NA	chr5	49082295	49086082	-	NA	Gm10048
ENSMUSG00000105974.2	0	NA	NA	NA	NA	NA	chr5	49105362	49107311	-	NA	Gm43318
ENSMUSG00000105791.2	0	NA	NA	NA	NA	NA	chr5	49135619	49136927	-	NA	Gm43341
ENSMUSG00000106469.2	0	NA	NA	NA	NA	NA	chr5	49155053	49155881	-	NA	C030015E24Rik
ENSMUSG00000104655.2	0	NA	NA	NA	NA	NA	chr5	49162753	49165297	-	NA	Gm43317
ENSMUSG00000105332.2	0	NA	NA	NA	NA	NA	chr5	49174854	49176149	-	NA	Gm43316
ENSMUSG00000104929.2	0	NA	NA	NA	NA	NA	chr5	49178348	49179680	-	NA	Gm42766
ENSMUSG00000106244.2	0	NA	NA	NA	NA	NA	chr5	49226351	49228802	-	NA	Gm43046
ENSMUSG00000105620.2	0	NA	NA	NA	NA	NA	chr5	49227344	49230804	+	NA	Gm43047
ENSMUSG00000104562.2	0	NA	NA	NA	NA	NA	chr5	49231617	49232249	-	NA	Gm42767
ENSMUSG00000104661.2	0	NA	NA	NA	NA	NA	chr5	49241215	49244112	-	NA	Gm42768
ENSMUSG00000105922.2	0	NA	NA	NA	NA	NA	chr5	49273100	49274759	-	NA	Gm42769
ENSMUSG00000105983.2	0	NA	NA	NA	NA	NA	chr5	49281928	49286083	-	NA	Gm42770
ENSMUSG00000105828.2	0	NA	NA	NA	NA	NA	chr5	49374642	49375030	-	NA	Gm43048
ENSMUSG00000106579.2	0	NA	NA	NA	NA	NA	chr5	49377017	49379503	-	NA	Gm42771
ENSMUSG00000105700.2	0	NA	NA	NA	NA	NA	chr5	49566133	49569174	-	NA	Gm42772
ENSMUSG00000093490.3	0	NA	NA	NA	NA	NA	chr5	49581183	49581496	+	NA	Gm19932
ENSMUSG00000106539.2	0	NA	NA	NA	NA	NA	chr5	49582358	49584125	+	NA	Gm43670
ENSMUSG00000105771.2	0	NA	NA	NA	NA	NA	chr5	49673166	49676279	-	NA	2900064K03Rik
ENSMUSG00000105540.2	0	NA	NA	NA	NA	NA	chr5	50057347	50059644	-	NA	Gm7988
ENSMUSG00000104634.2	0	NA	NA	NA	NA	NA	chr5	50100750	50101900	-	NA	Gm42461
ENSMUSG00000106430.2	0.979009	0.0136191	0.197279	0.0690347	0.944962	NA	chr5	50216437	50219004	+	NA	Gm42460
ENSMUSG00000104870.2	0	NA	NA	NA	NA	NA	chr5	50308674	50313437	+	NA	4930448I18Rik
ENSMUSG00000105020.2	0	NA	NA	NA	NA	NA	chr5	50374588	50548703	+	NA	Gm7205
ENSMUSG00000099124.3	0	NA	NA	NA	NA	NA	chr5	50410103	50410210	+	NA	Mir8117
ENSMUSG00000119176.1	0	NA	NA	NA	NA	NA	chr5	50447721	50447828	-	NA	Gm22618
ENSMUSG00000105423.5	0	NA	NA	NA	NA	NA	chr5	50606003	50701833	-	NA	Gm36814
ENSMUSG00000106345.2	0	NA	NA	NA	NA	NA	chr5	50674814	50675556	+	NA	Gm42459
ENSMUSG00000105320.2	0	NA	NA	NA	NA	NA	chr5	50700983	50846563	+	NA	Gm43016
ENSMUSG00000106038.2	0	NA	NA	NA	NA	NA	chr5	50837057	50840034	+	NA	Gm4962
ENSMUSG00000105931.2	0	NA	NA	NA	NA	NA	chr5	50995658	50998101	+	NA	Gm43014
ENSMUSG00000105273.2	0	NA	NA	NA	NA	NA	chr5	51078683	51079248	+	NA	Gm43015
ENSMUSG00000106267.2	0	NA	NA	NA	NA	NA	chr5	51209722	51210203	+	NA	Gm40319
ENSMUSG00002076511.1	0	NA	NA	NA	NA	NA	chr5	51380929	51381016	-	NA	Gm55981
ENSMUSG00000029167.14	1.49967	-0.194497	0.20575	-0.945308	0.344501	NA	chr5	51611591	51725068	-	NA	Ppargc1a
ENSMUSG00000105442.2	0	NA	NA	NA	NA	NA	chr5	51640093	51641647	-	NA	Gm42614
ENSMUSG00000105622.2	0	NA	NA	NA	NA	NA	chr5	51648438	51650258	-	NA	Gm42615
ENSMUSG00000106575.2	0	NA	NA	NA	NA	NA	chr5	51656869	51658800	+	NA	Gm42613
ENSMUSG00000105762.2	0	NA	NA	NA	NA	NA	chr5	51668209	51671635	-	NA	Gm43605
ENSMUSG00000105663.2	0	NA	NA	NA	NA	NA	chr5	52012561	52016117	-	NA	Gm43606
ENSMUSG00000106010.2	0	NA	NA	NA	NA	NA	chr5	52032760	52036944	-	NA	Gm42616
ENSMUSG00000104919.2	0	NA	NA	NA	NA	NA	chr5	52049327	52050556	-	NA	Gm42617
ENSMUSG00000105942.2	0	NA	NA	NA	NA	NA	chr5	52064463	52068273	-	NA	Gm43175
ENSMUSG00000106292.2	0	NA	NA	NA	NA	NA	chr5	52237229	52239674	-	NA	Gm43174
ENSMUSG00000104847.2	0	NA	NA	NA	NA	NA	chr5	52274653	52275865	+	NA	Gm43177
ENSMUSG00000098726.3	0	NA	NA	NA	NA	NA	chr5	52293243	52293359	-	NA	Mir6417
ENSMUSG00000106648.2	0.341734	0.0650451	0.128143	0.507597	0.611736	NA	chr5	52296926	52299915	-	NA	Gm43176
ENSMUSG00000106607.2	0.458757	-0.0827823	0.128412	-0.64466	0.519148	NA	chr5	52331711	52333097	-	NA	Gm43178
ENSMUSG00000105328.2	0	NA	NA	NA	NA	NA	chr5	52396677	52399563	+	NA	Gm43180
ENSMUSG00000104751.2	0	NA	NA	NA	NA	NA	chr5	52499427	52499702	-	NA	Gm43179
ENSMUSG00002075892.1	0	NA	NA	NA	NA	NA	chr5	52500459	52500564	-	NA	Gm55985
ENSMUSG00000106380.2	0	NA	NA	NA	NA	NA	chr5	52598500	52600594	+	NA	Gm3519
ENSMUSG00000104829.2	0	NA	NA	NA	NA	NA	chr5	52696172	52697421	+	NA	Gm43685
ENSMUSG00000104974.2	0	NA	NA	NA	NA	NA	chr5	52700247	52702686	-	NA	Gm43686
ENSMUSG00000095078.3	0	NA	NA	NA	NA	NA	chr5	52739415	52740388	+	NA	Gm5866
ENSMUSG00000052295.5	0.958336	0.0139762	0.175016	0.0798568	0.936351	NA	chr5	52764891	52776354	-	NA	8030423F21Rik
ENSMUSG00000105054.2	0	NA	NA	NA	NA	NA	chr5	53074960	53076551	-	NA	Gm43664
ENSMUSG00000077757.3	0	NA	NA	NA	NA	NA	chr5	53116692	53116804	-	NA	Gm23532
ENSMUSG00000106352.6	0	NA	NA	NA	NA	NA	chr5	53130333	53151778	-	NA	5033403H07Rik
ENSMUSG00000106538.2	0	NA	NA	NA	NA	NA	chr5	53139378	53153095	+	NA	Gm30301
ENSMUSG00000029188.15	0.169763	0.0348414	0.128143	0.271895	0.785703	NA	chr5	53195422	53229006	+	NA	Slc34a2
ENSMUSG00000090642.3	0	NA	NA	NA	NA	NA	chr5	53205028	53206530	-	NA	Gm17182
ENSMUSG00002076332.1	0	NA	NA	NA	NA	NA	chr5	53300501	53300580	+	NA	Gm56011
ENSMUSG00002075450.1	0	NA	NA	NA	NA	NA	chr5	53575914	53576024	+	NA	Gm56013
ENSMUSG00000107111.2	0.679675	-0.0518267	0.137128	-0.377945	0.705471	NA	chr5	53703692	53704664	-	NA	Gm40304
ENSMUSG00000029193.8	0.292055	-0.0557695	0.128143	-0.435212	0.663408	NA	chr5	53855117	53865047	-	NA	Cckar
ENSMUSG00000107173.2	1.0252	0.161107	0.164491	0.979424	0.32737	NA	chr5	54075785	54077556	+	NA	Gm43266
ENSMUSG00000107105.2	0	NA	NA	NA	NA	NA	chr5	54251344	54252422	-	NA	Gm15820
ENSMUSG00000105912.2	0	NA	NA	NA	NA	NA	chr5	54507332	54515885	+	NA	Gm10440
ENSMUSG00000106529.2	0	NA	NA	NA	NA	NA	chr5	54727246	54735354	+	NA	Gm18451
ENSMUSG00000105143.2	2.18376	-0.00535852	0.23093	-0.0232041	0.981487	NA	chr5	54809309	54809463	-	NA	Gm8069
ENSMUSG00000106126.2	0	NA	NA	NA	NA	NA	chr5	54964675	54967356	+	NA	Gm43781
ENSMUSG00000077507.3	0	NA	NA	NA	NA	NA	chr5	54984556	54984685	+	NA	Gm24235
ENSMUSG00000106113.2	0	NA	NA	NA	NA	NA	chr5	55153961	55154790	+	NA	Gm43779
ENSMUSG00000065795.3	0	NA	NA	NA	NA	NA	chr5	55460761	55460923	-	NA	Gm25513
ENSMUSG00000105702.2	0	NA	NA	NA	NA	NA	chr5	55660870	55664470	+	NA	Gm43780
ENSMUSG00000105384.2	0	NA	NA	NA	NA	NA	chr5	55740986	55741692	-	NA	Gm43396
ENSMUSG00000105551.2	0	NA	NA	NA	NA	NA	chr5	55741835	55742142	+	NA	Gm43199
ENSMUSG00000105186.2	0	NA	NA	NA	NA	NA	chr5	55810290	55810489	+	NA	Gm43778
ENSMUSG00000106335.2	0	NA	NA	NA	NA	NA	chr5	55879958	55880763	-	NA	Gm20223
ENSMUSG00000105678.2	0	NA	NA	NA	NA	NA	chr5	55946512	55950229	-	NA	Gm43705
ENSMUSG00000105685.2	0	NA	NA	NA	NA	NA	chr5	56314679	56314992	+	NA	Gm43315
ENSMUSG00000106326.2	5.55026	0.184283	0.345409	0.533521	0.593673	NA	chr5	56571551	56647574	+	NA	Gm42977
ENSMUSG00000088734.3	0	NA	NA	NA	NA	NA	chr5	56893431	56893561	+	NA	Gm23896
ENSMUSG00000088751.3	0	NA	NA	NA	NA	NA	chr5	57268165	57268288	+	NA	Gm24902
ENSMUSG00000077333.3	0	NA	NA	NA	NA	NA	chr5	57285986	57286114	-	NA	Gm23015
ENSMUSG00000104739.2	0	NA	NA	NA	NA	NA	chr5	57386607	57387957	+	NA	Gm3283
ENSMUSG00000104560.2	0	NA	NA	NA	NA	NA	chr5	57418613	57419349	+	NA	Gm8115
ENSMUSG00000105291.2	0	NA	NA	NA	NA	NA	chr5	57513176	57514620	+	NA	Gm18901
ENSMUSG00000105693.2	0	NA	NA	NA	NA	NA	chr5	57608967	57611619	+	NA	Gm43706
ENSMUSG00000104892.2	0	NA	NA	NA	NA	NA	chr5	57617501	57618132	+	NA	Gm6615
ENSMUSG00000097216.4	0.65509	0.0122308	0.174531	0.0700779	0.944132	NA	chr5	57727423	57877543	-	NA	4932441J04Rik
ENSMUSG00000104924.2	0	NA	NA	NA	NA	NA	chr5	57775185	57775340	+	NA	Gm43002
ENSMUSG00000106517.2	3.87885	-0.242106	0.280831	-0.862107	0.388629	NA	chr5	57853338	57853719	-	NA	Gm42634
ENSMUSG00000105940.2	0.507061	-0.0331081	0.143278	-0.231075	0.817256	NA	chr5	57881734	57884305	+	NA	Gm42635
ENSMUSG00000104821.2	0	NA	NA	NA	NA	NA	chr5	57936214	57938392	+	NA	Gm42481
ENSMUSG00000105637.2	0	NA	NA	NA	NA	NA	chr5	57950500	57953095	+	NA	Gm42480
ENSMUSG00000105050.2	0	NA	NA	NA	NA	NA	chr5	57955844	57957791	+	NA	Gm42482
ENSMUSG00000104564.2	0	NA	NA	NA	NA	NA	chr5	58057075	58057649	+	NA	Gm17977
ENSMUSG00000105079.2	0	NA	NA	NA	NA	NA	chr5	58061980	58064695	+	NA	Gm43715
ENSMUSG00000105877.2	0	NA	NA	NA	NA	NA	chr5	58082961	58084317	+	NA	Gm42479
ENSMUSG00000106337.2	0	NA	NA	NA	NA	NA	chr5	58087091	58088558	+	NA	Gm42478
ENSMUSG00000104871.2	0	NA	NA	NA	NA	NA	chr5	58102383	58104254	+	NA	Gm42639
ENSMUSG00000105431.2	0	NA	NA	NA	NA	NA	chr5	58118935	58120130	+	NA	Gm42640
ENSMUSG00000104709.2	0	NA	NA	NA	NA	NA	chr5	58122755	58124859	+	NA	Gm42484
ENSMUSG00000103959.3	0	NA	NA	NA	NA	NA	chr5	58141553	58142794	+	NA	Gm37720
ENSMUSG00000106646.2	0	NA	NA	NA	NA	NA	chr5	58204672	58206414	+	NA	Gm42483
ENSMUSG00000105049.2	0	NA	NA	NA	NA	NA	chr5	58278780	58282266	+	NA	Gm42486
ENSMUSG00000105525.2	0	NA	NA	NA	NA	NA	chr5	58306964	58307186	-	NA	Gm42976
ENSMUSG00000106146.2	0	NA	NA	NA	NA	NA	chr5	58330776	58332871	-	NA	Gm43045
ENSMUSG00000105269.2	0	NA	NA	NA	NA	NA	chr5	58518975	58520854	+	NA	Gm42999
ENSMUSG00000088796.3	0	NA	NA	NA	NA	NA	chr5	58571570	58571704	+	NA	Gm22536
ENSMUSG00000105234.2	0	NA	NA	NA	NA	NA	chr5	58600581	58610342	-	NA	4930459L07Rik
ENSMUSG00000100557.2	0	NA	NA	NA	NA	NA	chr5	58610381	58612635	+	NA	1700029E06Rik
ENSMUSG00000106509.2	0	NA	NA	NA	NA	NA	chr5	59157642	59158336	-	NA	Gm43394
ENSMUSG00000094696.2	0	NA	NA	NA	NA	NA	chr5	59210941	59211895	+	NA	Gm6632
ENSMUSG00000106467.2	0	NA	NA	NA	NA	NA	chr5	59236780	59239020	+	NA	Gm43395
ENSMUSG00000119859.1	0	NA	NA	NA	NA	NA	chr5	59372288	59372395	-	NA	Gm22308
ENSMUSG00000105038.2	0	NA	NA	NA	NA	NA	chr5	59669307	59669686	+	NA	Gm43044
ENSMUSG00000106634.2	0	NA	NA	NA	NA	NA	chr5	59727044	59731585	-	NA	Gm43042
ENSMUSG00000104889.2	0	NA	NA	NA	NA	NA	chr5	59935254	59935666	+	NA	Gm43043
ENSMUSG00000104563.2	0	NA	NA	NA	NA	NA	chr5	60110853	60113483	-	NA	Gm43041
ENSMUSG00000106013.5	0	NA	NA	NA	NA	NA	chr5	60120461	60143347	-	NA	4933402J10Rik
ENSMUSG00000105158.2	0	NA	NA	NA	NA	NA	chr5	60154283	60156904	-	NA	Gm42862
ENSMUSG00000106250.2	0	NA	NA	NA	NA	NA	chr5	60182238	60182672	-	NA	Gm43392
ENSMUSG00000106170.2	0	NA	NA	NA	NA	NA	chr5	60183032	60183226	-	NA	Gm43393
ENSMUSG00000106042.2	0	NA	NA	NA	NA	NA	chr5	60333258	60333892	-	NA	Gm42861
ENSMUSG00000087034.5	1.84973	0.0668391	0.266102	0.251178	0.801676	NA	chr5	60388825	60389555	+	NA	Cbfa2t2-ps1
ENSMUSG00000088048.3	0	NA	NA	NA	NA	NA	chr5	60658175	60658283	-	NA	Gm23331
ENSMUSG00000106548.2	0	NA	NA	NA	NA	NA	chr5	60735972	60736393	+	NA	Gm43390
ENSMUSG00000105486.2	0	NA	NA	NA	NA	NA	chr5	60831659	60833451	+	NA	Gm3372
ENSMUSG00000077555.3	0	NA	NA	NA	NA	NA	chr5	60874659	60874782	-	NA	Gm23708
ENSMUSG00000106044.3	5.0465	-0.0207796	0.317604	-0.0654261	0.947835	NA	chr5	60961058	60965049	-	NA	Gm42860
ENSMUSG00000104775.2	0	NA	NA	NA	NA	NA	chr5	60979001	60979770	-	NA	Gm8182
ENSMUSG00000105903.2	0	NA	NA	NA	NA	NA	chr5	61098280	61102992	-	NA	1700014F14Rik
ENSMUSG00000106370.3	0	NA	NA	NA	NA	NA	chr5	61495238	61496076	-	NA	Gm43382
ENSMUSG00000105675.2	0	NA	NA	NA	NA	NA	chr5	61759912	61760381	-	NA	Gm43383
ENSMUSG00000105573.3	0	NA	NA	NA	NA	NA	chr5	61874372	61875009	-	NA	Gm43384
ENSMUSG00000089992.4	1.37011	-0.048856	0.189775	-0.257441	0.796838	NA	chr5	61966158	61968506	+	NA	G6pd2
ENSMUSG00000106530.3	0	NA	NA	NA	NA	NA	chr5	62161562	62162178	+	NA	Gm42430
ENSMUSG00000077228.3	0	NA	NA	NA	NA	NA	chr5	62289695	62289827	-	NA	Gm22273
ENSMUSG00000105285.2	0	NA	NA	NA	NA	NA	chr5	62586061	62586420	+	NA	Gm43238
ENSMUSG00000119858.1	0	NA	NA	NA	NA	NA	chr5	62680750	62680882	-	NA	Gm24079
ENSMUSG00000105694.2	0	NA	NA	NA	NA	NA	chr5	62769757	62770801	-	NA	Gm43237
ENSMUSG00000105707.2	0	NA	NA	NA	NA	NA	chr5	62814141	62817450	-	NA	Gm43753
ENSMUSG00000090326.3	2.51937	0.0977845	0.246054	0.397411	0.691065	NA	chr5	62969016	63045651	+	NA	Dthd1
ENSMUSG00000104868.2	0.171971	0.0348414	0.128143	0.271895	0.785703	NA	chr5	63803512	63808237	-	NA	Gm9954
ENSMUSG00000090061.10	0.851024	0.13417	0.151357	0.886444	0.375378	NA	chr5	63806444	63967889	+	NA	Nwd2
ENSMUSG00000090138.3	0	NA	NA	NA	NA	NA	chr5	63851396	63851856	+	NA	Gm3687
ENSMUSG00000060512.8	0.824642	-0.0965098	0.170494	-0.566058	0.571354	NA	chr5	63969705	64056968	+	NA	0610040J01Rik
ENSMUSG00000087552.3	0	NA	NA	NA	NA	NA	chr5	64081243	64082313	+	NA	Gm15819
ENSMUSG00000106076.2	0.169763	0.0348414	0.128143	0.271895	0.785703	NA	chr5	64147730	64148214	-	NA	Gm43840
ENSMUSG00000077209.3	0	NA	NA	NA	NA	NA	chr5	64159695	64159827	-	NA	Gm25608
ENSMUSG00000106219.2	0	NA	NA	NA	NA	NA	chr5	64202320	64207571	+	NA	5830416I19Rik
ENSMUSG00002076449.1	0	NA	NA	NA	NA	NA	chr5	64258772	64258850	-	NA	Gm56069
ENSMUSG00002076429.1	0.169971	-0.0255659	0.128143	-0.19951	0.841864	NA	chr5	64264749	64264845	-	NA	Gm56070
ENSMUSG00000087954.3	0	NA	NA	NA	NA	NA	chr5	64301590	64301724	+	NA	Gm22559
ENSMUSG00000083435.3	0	NA	NA	NA	NA	NA	chr5	64347375	64348330	-	NA	Gm15824
ENSMUSG00000104947.2	0	NA	NA	NA	NA	NA	chr5	64391272	64393585	+	NA	Gm43721
ENSMUSG00000081143.3	0	NA	NA	NA	NA	NA	chr5	64409898	64410568	-	NA	Gm15823
ENSMUSG00000083100.2	0	NA	NA	NA	NA	NA	chr5	64477598	64478097	+	NA	Gm6044
ENSMUSG00000105730.2	0	NA	NA	NA	NA	NA	chr5	64517856	64520974	+	NA	Gm43838
ENSMUSG00000105443.2	0.326754	0.00463779	0.128143	0.0361923	0.971129	NA	chr5	64540796	64543548	+	NA	Gm43837
ENSMUSG00000105105.2	0.859856	0.100429	0.132362	0.758747	0.448004	NA	chr5	64591297	64630931	+	NA	Gm31363
ENSMUSG00000100911.3	0	NA	NA	NA	NA	NA	chr5	64612155	64625286	-	NA	1700027F09Rik
ENSMUSG00000105251.2	0	NA	NA	NA	NA	NA	chr5	64625399	64626353	+	NA	4930526M16Rik
ENSMUSG00000105352.5	0	NA	NA	NA	NA	NA	chr5	64634350	64641310	+	NA	C030018K13Rik
ENSMUSG00000120639.1	0.493455	-0.0250196	0.128441	-0.194795	0.845553	NA	chr5	64645200	64646875	+	NA	Gm57288
ENSMUSG00000120752.1	0	NA	NA	NA	NA	NA	chr5	64662812	64664553	+	NA	Gm57289
ENSMUSG00000106566.2	0.458757	-0.0827823	0.128412	-0.64466	0.519148	NA	chr5	64715525	64715906	+	NA	Gm43836
ENSMUSG00000104961.2	0.644753	0.0116399	0.155253	0.0749738	0.940236	NA	chr5	64721113	64721262	+	NA	Gm43835
ENSMUSG00000104806.2	0.690016	0.113916	0.140337	0.811736	0.416943	NA	chr5	64721519	64722162	-	NA	Gm42566
ENSMUSG00000105183.2	0	NA	NA	NA	NA	NA	chr5	64792703	64794731	-	NA	Gm42564
ENSMUSG00000104928.2	0	NA	NA	NA	NA	NA	chr5	64793182	64794959	+	NA	Gm42565
ENSMUSG00002074850.1	0	NA	NA	NA	NA	NA	chr5	64804975	64805092	-	NA	Gm56088
ENSMUSG00000097668.3	0.169971	-0.0255659	0.128143	-0.19951	0.841864	NA	chr5	64852803	64855864	-	NA	Gm26761
ENSMUSG00000106205.2	4.57016	-0.140782	0.338718	-0.415633	0.677679	NA	chr5	64961356	64963078	+	NA	C230096K16Rik
ENSMUSG00000118495.2	0.854907	0.0325336	0.147845	0.220052	0.82583	NA	chr5	65054265	65056312	-	NA	Gm21011
ENSMUSG00000077042.4	0	NA	NA	NA	NA	NA	chr5	65127660	65127738	+	NA	Mir574
ENSMUSG00000106186.2	0.169763	0.0348414	0.128143	0.271895	0.785703	NA	chr5	65129992	65132291	+	NA	Gm43627
ENSMUSG00000037913.13	4.27186	-0.0560057	0.31096	-0.180106	0.85707	NA	chr5	65211688	65249475	-	NA	Tmem156
ENSMUSG00002076210.1	0	NA	NA	NA	NA	NA	chr5	65293644	65293763	+	NA	Gm56099
ENSMUSG00000105935.2	0.169763	0.0348414	0.128143	0.271895	0.785703	NA	chr5	65465150	65466337	-	NA	Gm43628
ENSMUSG00000029195.11	3.87533	0.403976	0.32114	1.25794	0.208412	NA	chr5	65505656	65541350	+	NA	Klb
ENSMUSG00000106291.2	1.60932	-0.131402	0.242697	-0.541426	0.588214	NA	chr5	65563093	65563860	+	NA	1110003F10Rik
ENSMUSG00000105896.2	2.58209	-0.428486	0.288889	-1.48322	0.138015	NA	chr5	65567993	65570370	-	NA	Gm43311
ENSMUSG00000105835.2	0.171971	0.0348414	0.128143	0.271895	0.785703	NA	chr5	65584769	65650176	-	NA	Gm43552
ENSMUSG00000104917.2	3.3496	0.305092	0.309388	0.986112	0.324078	NA	chr5	65587448	65588923	-	NA	Gm43289
ENSMUSG00000104641.2	0.954648	-0.0508365	0.175872	-0.289054	0.77254	NA	chr5	65633847	65635404	-	NA	Gm43290
ENSMUSG00000107195.2	2.53061	-0.0832168	0.219671	-0.378824	0.704818	NA	chr5	65650438	65651358	+	NA	4930589O11Rik
ENSMUSG00000105601.2	1.59984	-0.0454787	0.224856	-0.202257	0.839716	NA	chr5	65688910	65693103	-	NA	Gm42725
ENSMUSG00000107362.2	0.171971	0.0348414	0.128143	0.271895	0.785703	NA	chr5	65699271	65701023	+	NA	Gm40309
ENSMUSG00000107102.2	0.654464	0.00621354	0.155788	0.0398845	0.968185	NA	chr5	65745058	65748783	-	NA	Gm42726
ENSMUSG00000106767.2	1.78941	0.11003	0.232821	0.472596	0.636501	NA	chr5	65774291	65777114	+	NA	Gm42727
ENSMUSG00000106696.2	0	NA	NA	NA	NA	NA	chr5	65781276	65784206	+	NA	Gm42729
ENSMUSG00000088494.4	0	NA	NA	NA	NA	NA	chr5	65818148	65818222	+	NA	Gm24399
ENSMUSG00000107158.2	0	NA	NA	NA	NA	NA	chr5	65829951	65831503	-	NA	Gm42728
ENSMUSG00000107050.2	0	NA	NA	NA	NA	NA	chr5	65837356	65839687	-	NA	C030017G13Rik
ENSMUSG00002076604.1	0.169763	0.0348414	0.128143	0.271895	0.785703	NA	chr5	65934356	65934550	+	NA	Gm56128
ENSMUSG00000106682.2	0.50929	0.092648	0.128388	0.721627	0.470524	NA	chr5	65935356	65937861	+	NA	Gm42648
ENSMUSG00000106713.2	0	NA	NA	NA	NA	NA	chr5	66010674	66012301	+	NA	Gm42645
ENSMUSG00000106776.2	0.171971	0.0348414	0.128143	0.271895	0.785703	NA	chr5	66014660	66015574	+	NA	Gm42646
ENSMUSG00000106681.2	0.517817	0.033941	0.128427	0.264283	0.791562	NA	chr5	66016659	66017362	+	NA	Gm43004
ENSMUSG00000029204.8	1.33329	0.0826289	0.216203	0.382183	0.702326	NA	chr5	66018555	66054043	+	NA	Rhoh
ENSMUSG00000120171.1	0	NA	NA	NA	NA	NA	chr5	66041763	66069732	-	NA	Gm32474
ENSMUSG00000120641.1	0	NA	NA	NA	NA	NA	chr5	66068040	66068766	+	NA	Gm57277
ENSMUSG00000107254.2	0	NA	NA	NA	NA	NA	chr5	66068966	66073289	+	NA	Gm43769
ENSMUSG00000120547.1	0	NA	NA	NA	NA	NA	chr5	66086180	66086595	-	NA	Gm57267
ENSMUSG00000029205.13	0	NA	NA	NA	NA	NA	chr5	66092263	66134669	+	NA	Chrna9
ENSMUSG00000106768.2	0	NA	NA	NA	NA	NA	chr5	66108647	66109548	+	NA	4930480C01Rik
ENSMUSG00000107049.2	0	NA	NA	NA	NA	NA	chr5	66121193	66122771	+	NA	Gm43771
ENSMUSG00000054598.15	0	NA	NA	NA	NA	NA	chr5	66136700	66161628	-	NA	9130230L23Rik
ENSMUSG00002076702.1	0	NA	NA	NA	NA	NA	chr5	66146387	66146461	+	NA	Gm56135
ENSMUSG00000107304.3	0	NA	NA	NA	NA	NA	chr5	66226397	66230238	-	NA	Gm43775
ENSMUSG00000107390.2	0	NA	NA	NA	NA	NA	chr5	66237551	66241809	-	NA	Gm43323
ENSMUSG00000097092.3	0	NA	NA	NA	NA	NA	chr5	66308554	66332288	+	NA	Gm26725
ENSMUSG00000093258.4	0	NA	NA	NA	NA	NA	chr5	66321898	66322005	-	NA	Gm22929
ENSMUSG00000107014.2	0	NA	NA	NA	NA	NA	chr5	66323949	66348679	-	NA	1700126H18Rik
ENSMUSG00000107069.2	0	NA	NA	NA	NA	NA	chr5	66332307	66332686	-	NA	Gm43772
ENSMUSG00000084108.3	0	NA	NA	NA	NA	NA	chr5	66355254	66358669	-	NA	Gm15794
ENSMUSG00000107125.2	0	NA	NA	NA	NA	NA	chr5	66372089	66375024	+	NA	Gm3822
ENSMUSG00000106818.2	0.659733	0.0784018	0.157474	0.497872	0.618574	NA	chr5	66478347	66480360	-	NA	Gm43790
ENSMUSG00002076874.1	0.156365	-0.0255659	0.128143	-0.19951	0.841864	NA	chr5	66483082	66483405	-	NA	Gm56151
ENSMUSG00000107155.2	0	NA	NA	NA	NA	NA	chr5	66503235	66504568	-	NA	Gm43793
ENSMUSG00000106910.2	0	NA	NA	NA	NA	NA	chr5	66514260	66514528	+	NA	Gm16273
ENSMUSG00000106732.2	0.156365	-0.0255659	0.128143	-0.19951	0.841864	NA	chr5	66587259	66589469	-	NA	Gm43792
ENSMUSG00000106772.2	0	NA	NA	NA	NA	NA	chr5	66601074	66601766	-	NA	Gm43794
ENSMUSG00000107091.2	0.690016	0.113916	0.140337	0.811736	0.416943	NA	chr5	66681529	66683455	-	NA	Gm43343
ENSMUSG00000106720.2	0	NA	NA	NA	NA	NA	chr5	66689138	66691504	-	NA	Gm43795
ENSMUSG00000121580.1	0	NA	NA	NA	NA	NA	chr5	66700841	66700919	-	NA	ENSMUSG00000121580
ENSMUSG00000106706.2	0	NA	NA	NA	NA	NA	chr5	66749804	66752913	-	NA	C530043K16Rik
ENSMUSG00000087601.4	0	NA	NA	NA	NA	NA	chr5	66783837	66833841	-	NA	Uchl1os
ENSMUSG00000107300.2	0.485969	-0.085314	0.128501	-0.663916	0.506744	NA	chr5	66846224	66848736	+	NA	Gm43279
ENSMUSG00000107284.2	0	NA	NA	NA	NA	NA	chr5	66875712	66877262	+	NA	Gm43280
ENSMUSG00000082420.3	3.26206	0.104183	0.300852	0.346295	0.729121	NA	chr5	67047708	67048219	+	NA	Gm6517
ENSMUSG00000106749.2	0	NA	NA	NA	NA	NA	chr5	67073350	67076054	+	NA	Gm43281
ENSMUSG00000107290.2	0	NA	NA	NA	NA	NA	chr5	67126771	67128928	+	NA	Gm43282
ENSMUSG00000085839.2	0.169971	-0.0255659	0.128143	-0.19951	0.841864	NA	chr5	67142433	67142984	-	NA	Gm15949
ENSMUSG00000086964.2	0.652671	-0.10839	0.13811	-0.784808	0.432566	NA	chr5	67146158	67148550	-	NA	Gm15948
ENSMUSG00000106785.2	0	NA	NA	NA	NA	NA	chr5	67195774	67196719	-	NA	Gm42713
ENSMUSG00002075048.1	0	NA	NA	NA	NA	NA	chr5	67211021	67211135	-	NA	Gm56165
ENSMUSG00000012520.11	0	NA	NA	NA	NA	NA	chr5	67251741	67256644	-	NA	Phox2b
ENSMUSG00000106995.2	0	NA	NA	NA	NA	NA	chr5	67284845	67287488	+	NA	Gm33167
ENSMUSG00000120155.1	0	NA	NA	NA	NA	NA	chr5	67379443	67389030	-	NA	Gm33293
ENSMUSG00000107319.2	1.4694	-0.0601558	0.193073	-0.311571	0.755366	NA	chr5	67417313	67418605	-	NA	Gm42670
ENSMUSG00000107266.3	0.326128	0.00463779	0.128143	0.0361923	0.971129	NA	chr5	67517685	67523946	+	NA	Gm43698
ENSMUSG00000097840.2	0.838248	-0.0962359	0.169464	-0.567882	0.570115	NA	chr5	67585022	67595333	+	NA	Gm26756
ENSMUSG00000106832.2	0	NA	NA	NA	NA	NA	chr5	67585335	67587746	+	NA	Gm42632
ENSMUSG00000106925.2	0	NA	NA	NA	NA	NA	chr5	67610821	67611113	+	NA	Gm20072
ENSMUSG00000107385.5	0	NA	NA	NA	NA	NA	chr5	67621239	67634975	+	NA	C330024D21Rik
ENSMUSG00000106947.2	0	NA	NA	NA	NA	NA	chr5	67764560	67765169	-	NA	1700025A08Rik
ENSMUSG00000050010.9	0	NA	NA	NA	NA	NA	chr5	67765224	67780895	+	NA	Shisa3
ENSMUSG00002076306.1	0	NA	NA	NA	NA	NA	chr5	67789167	67789262	-	NA	Gm54817
ENSMUSG00000107041.2	0	NA	NA	NA	NA	NA	chr5	67791005	67792651	-	NA	Gm42735
ENSMUSG00000085363.2	0	NA	NA	NA	NA	NA	chr5	67799743	67804119	+	NA	Gm15478
ENSMUSG00000106859.2	0	NA	NA	NA	NA	NA	chr5	67914918	67916673	-	NA	Gm42737
ENSMUSG00000106837.2	0	NA	NA	NA	NA	NA	chr5	67990692	67994171	-	NA	D630030B08Rik
ENSMUSG00000107136.2	0	NA	NA	NA	NA	NA	chr5	68000462	68001763	-	NA	Gm42466
ENSMUSG00000087261.3	0.146028	-0.0255659	0.128143	-0.19951	0.841864	NA	chr5	68004407	68066356	+	NA	Gm15477
ENSMUSG00000107206.2	0	NA	NA	NA	NA	NA	chr5	68030224	68031577	+	NA	Gm42736
ENSMUSG00000106880.2	0	NA	NA	NA	NA	NA	chr5	68090952	68100426	-	NA	4930425K10Rik
ENSMUSG00000094719.6	0	NA	NA	NA	NA	NA	chr5	68099011	68134413	+	NA	Gm5108
ENSMUSG00000106897.2	0	NA	NA	NA	NA	NA	chr5	68138013	68141704	+	NA	Gm43027
ENSMUSG00000107257.2	0.337091	0.00463779	0.128143	0.0361923	0.971129	NA	chr5	68145869	68146350	-	NA	Gm43028
ENSMUSG00000068082.14	0	NA	NA	NA	NA	NA	chr5	68189177	68323741	+	NA	Grxcr1
ENSMUSG00000106747.2	0	NA	NA	NA	NA	NA	chr5	68239831	68241717	-	NA	Gm43025
ENSMUSG00000107289.2	0	NA	NA	NA	NA	NA	chr5	68434814	68435139	+	NA	Gm43026
ENSMUSG00000087880.3	0	NA	NA	NA	NA	NA	chr5	68723512	68723639	-	NA	Gm23605
ENSMUSG00000106854.2	0	NA	NA	NA	NA	NA	chr5	68726846	68752089	-	NA	Gm42850
ENSMUSG00000107117.2	0	NA	NA	NA	NA	NA	chr5	69114750	69117732	-	NA	Gm43842
ENSMUSG00000037653.8	0	NA	NA	NA	NA	NA	chr5	69266627	69499022	-	NA	Kctd8
ENSMUSG00000107208.2	0	NA	NA	NA	NA	NA	chr5	69326014	69327591	-	NA	D130004A15Rik
ENSMUSG00000107234.2	0	NA	NA	NA	NA	NA	chr5	69338425	69339456	-	NA	Gm43371
ENSMUSG00000107363.2	0	NA	NA	NA	NA	NA	chr5	69374763	69377633	-	NA	Gm43373
ENSMUSG00000106673.2	0	NA	NA	NA	NA	NA	chr5	69379187	69381578	-	NA	Gm43374
ENSMUSG00000106753.2	0	NA	NA	NA	NA	NA	chr5	69420927	69423056	-	NA	Gm43230
ENSMUSG00000107312.2	0	NA	NA	NA	NA	NA	chr5	69433063	69434913	-	NA	Gm43229
ENSMUSG00000107148.2	0	NA	NA	NA	NA	NA	chr5	69469049	69473410	-	NA	Gm42888
ENSMUSG00002076624.1	0	NA	NA	NA	NA	NA	chr5	69498125	69498231	+	NA	Gm54829
ENSMUSG00000119086.1	0	NA	NA	NA	NA	NA	chr5	69543408	69543515	-	NA	Gm23932
ENSMUSG00000043484.4	1.94176	-0.211911	0.267141	-0.793256	0.427629	NA	chr5	69618494	69619086	+	NA	Gm5867
ENSMUSG00000106986.2	0.881912	0.107373	0.172917	0.620953	0.534631	NA	chr5	69661184	69662303	-	NA	Gm42887
ENSMUSG00000029158.10	0.849854	-0.0992084	0.132274	-0.75002	0.453243	NA	chr5	69674013	69699991	-	NA	Yipf7
ENSMUSG00000107291.2	0.180726	0.0348414	0.128143	0.271895	0.785703	NA	chr5	69713899	69714225	-	NA	3110031N09Rik
ENSMUSG00000080566.3	0	NA	NA	NA	NA	NA	chr5	69909745	69909871	-	NA	Gm26044
ENSMUSG00000084579.4	0	NA	NA	NA	NA	NA	chr5	70076437	70076524	+	NA	Gm23661
ENSMUSG00000106284.2	0	NA	NA	NA	NA	NA	chr5	70088867	70089151	-	NA	Gm43139
ENSMUSG00000088863.3	0	NA	NA	NA	NA	NA	chr5	70344127	70344189	-	NA	Gm23067
ENSMUSG00000118789.2	0	NA	NA	NA	NA	NA	chr5	70708183	70708290	-	NA	Gm26072
ENSMUSG00000106613.2	0	NA	NA	NA	NA	NA	chr5	70710950	70711564	-	NA	Gm42652
ENSMUSG00000106549.2	0	NA	NA	NA	NA	NA	chr5	70718607	70721446	+	NA	Gm42653
ENSMUSG00000001260.11	0	NA	NA	NA	NA	NA	chr5	70908389	70999960	-	NA	Gabrg1
ENSMUSG00000000560.10	0	NA	NA	NA	NA	NA	chr5	71114939	71253192	-	NA	Gabra2
ENSMUSG00000029211.12	0	NA	NA	NA	NA	NA	chr5	71727091	71815651	-	NA	Gabra4
ENSMUSG00000029212.12	0.663218	0.00763297	0.156308	0.0488329	0.961052	NA	chr5	71815455	72306380	+	NA	Gabrb1
ENSMUSG00000105489.2	0	NA	NA	NA	NA	NA	chr5	71837610	71857167	-	NA	Gm38562
ENSMUSG00000080736.2	0	NA	NA	NA	NA	NA	chr5	72190060	72190831	-	NA	Gm15617
ENSMUSG00000082705.2	0.824642	-0.0965098	0.170494	-0.566058	0.571354	NA	chr5	72204547	72204922	+	NA	Gm15616
ENSMUSG00000105016.2	0	NA	NA	NA	NA	NA	chr5	72329159	72329631	-	NA	Gm42569
ENSMUSG00000005220.11	0.339526	0.0650451	0.128143	0.507597	0.611736	NA	chr5	72457367	72661816	-	NA	Corin
ENSMUSG00000089195.3	0	NA	NA	NA	NA	NA	chr5	72462707	72462805	-	NA	Gm25768
ENSMUSG00000093400.2	0	NA	NA	NA	NA	NA	chr5	72473696	72525391	+	NA	Gm20647
ENSMUSG00000093644.2	0	NA	NA	NA	NA	NA	chr5	72566786	72567300	+	NA	Gm19560
ENSMUSG00000119356.1	0	NA	NA	NA	NA	NA	chr5	72576055	72576162	-	NA	Gm23712
ENSMUSG00000093771.2	0	NA	NA	NA	NA	NA	chr5	72653542	72654447	-	NA	AU023070
ENSMUSG00000105510.2	3.61346	0.378981	0.307936	1.23071	0.21843	NA	chr5	72711582	72712572	-	NA	Gm43815
ENSMUSG00000105865.3	0.146028	-0.0255659	0.128143	-0.19951	0.841864	NA	chr5	72729516	72729775	+	NA	Gm34144
ENSMUSG00000063935.4	0	NA	NA	NA	NA	NA	chr5	72734148	72738597	-	NA	Zar1
ENSMUSG00000060204.7	0	NA	NA	NA	NA	NA	chr5	72738980	72744894	-	NA	Slc10a4-ps
ENSMUSG00000067220.13	0.146028	-0.0255659	0.128143	-0.19951	0.841864	NA	chr5	72761038	72801618	-	NA	Cnga1
ENSMUSG00000105124.3	2.99808	0.0300697	0.297985	0.10091	0.919622	NA	chr5	72784200	72785371	-	NA	Gm5297
ENSMUSG00000106136.3	0	NA	NA	NA	NA	NA	chr5	72801752	72803895	+	NA	4933408A14Rik
ENSMUSG00000067219.10	6.99719	0.170167	0.360143	0.472499	0.636571	NA	chr5	72805137	72828421	+	NA	Nipal1
ENSMUSG00000054892.15	0.962126	0.0144723	0.196702	0.0735747	0.941349	NA	chr5	72853320	72910120	-	NA	Txk
ENSMUSG00000105089.3	0	NA	NA	NA	NA	NA	chr5	72883404	72883714	+	NA	Gm43717
ENSMUSG00000106739.2	0	NA	NA	NA	NA	NA	chr5	72967310	72969417	-	NA	Gm43499
ENSMUSG00000052154.6	4.32274	0.214102	0.321849	0.665226	0.505906	NA	chr5	73069929	73072285	-	NA	Gm9870
ENSMUSG00000063656.7	0	NA	NA	NA	NA	NA	chr5	73123150	73132045	-	NA	Gm10135
ENSMUSG00002076468.1	0.315791	0.00463779	0.128143	0.0361923	0.971129	NA	chr5	73128521	73128607	-	NA	Gm55032
ENSMUSG00000029219.11	0.171971	0.0348414	0.128143	0.271895	0.785703	NA	chr5	73164225	73170298	+	NA	Slc10a4
ENSMUSG00000081849.3	0	NA	NA	NA	NA	NA	chr5	73170870	73174579	+	NA	Zar1-ps
ENSMUSG00000107373.2	0	NA	NA	NA	NA	NA	chr5	73172541	73175028	+	NA	Gm42668
ENSMUSG00000107171.2	0.849231	0.0250155	0.147351	0.169768	0.865193	NA	chr5	73199119	73202497	-	NA	Gm42572
ENSMUSG00000086376.3	0	NA	NA	NA	NA	NA	chr5	73314356	73315227	+	NA	1700071G01Rik
ENSMUSG00000107109.2	0	NA	NA	NA	NA	NA	chr5	73345296	73347760	-	NA	Gm42571
ENSMUSG00000090561.3	0.169971	-0.0255659	0.128143	-0.19951	0.841864	NA	chr5	73367498	73369986	-	NA	Gm17207
ENSMUSG00000120433.1	0.180726	0.0348414	0.128143	0.271895	0.785703	NA	chr5	73414305	73414802	+	NA	Gm57260
ENSMUSG00000107087.2	0	NA	NA	NA	NA	NA	chr5	73420771	73426329	+	NA	Gm34411
ENSMUSG00000100175.7	0.292055	-0.0557695	0.128143	-0.435212	0.663408	NA	chr5	73425923	73441530	-	NA	1700025M24Rik
ENSMUSG00000106999.2	0.146028	-0.0255659	0.128143	-0.19951	0.841864	NA	chr5	73430214	73431092	+	NA	Gm42734
ENSMUSG00000107292.2	0	NA	NA	NA	NA	NA	chr5	73465401	73465920	-	NA	Gm42733
ENSMUSG00000121792.1	0	NA	NA	NA	NA	NA	chr5	73537846	73550115	+	NA	ENSMUSG00000121792
ENSMUSG00000107272.4	0	NA	NA	NA	NA	NA	chr5	73547991	73548445	+	NA	Gm34583
ENSMUSG00000106958.2	0	NA	NA	NA	NA	NA	chr5	73554141	73555156	-	NA	Gm35960
ENSMUSG00000029154.14	0	NA	NA	NA	NA	NA	chr5	73563417	73610778	+	NA	Cwh43
ENSMUSG00000106675.2	0.180726	0.0348414	0.128143	0.271895	0.785703	NA	chr5	73616671	73617065	-	NA	Gm43798
ENSMUSG00000082039.3	0.458757	-0.0827823	0.128412	-0.64466	0.519148	NA	chr5	73633789	73634696	-	NA	Gm15653
ENSMUSG00000067206.4	0.461819	-0.0224157	0.128348	-0.174648	0.861356	NA	chr5	73763984	73789869	-	NA	Lrrc66
ENSMUSG00000106773.2	1.01635	0.0835169	0.198201	0.421374	0.673482	NA	chr5	73804355	73804934	-	NA	Gm43799
ENSMUSG00000029155.18	0	NA	NA	NA	NA	NA	chr5	73808721	73836855	+	NA	Spata18
ENSMUSG00000107027.2	0	NA	NA	NA	NA	NA	chr5	74070238	74077764	+	NA	1700019F05Rik
ENSMUSG00000087250.3	0.171971	0.0348414	0.128143	0.271895	0.785703	NA	chr5	74174875	74190341	+	NA	Usp46os1
ENSMUSG00000086234.4	0	NA	NA	NA	NA	NA	chr5	74192928	74200664	+	NA	Usp46os2
ENSMUSG00000106993.2	0	NA	NA	NA	NA	NA	chr5	74208959	74214166	-	NA	Gm43417
ENSMUSG00000106973.2	0.169763	0.0348414	0.128143	0.271895	0.785703	NA	chr5	74220698	74221448	+	NA	Gm43415
ENSMUSG00000107255.2	0.156365	-0.0255659	0.128143	-0.19951	0.841864	NA	chr5	74252797	74253812	-	NA	Gm43416
ENSMUSG00000093355.3	0	NA	NA	NA	NA	NA	chr5	74254190	74254311	+	NA	Snora26
ENSMUSG00000106735.2	3.16497	0.194599	0.294545	0.660675	0.50882	NA	chr5	74332821	74336711	-	NA	A330058E17Rik
ENSMUSG00000107209.2	0	NA	NA	NA	NA	NA	chr5	74409808	74410277	-	NA	Gm42599
ENSMUSG00000080700.3	0	NA	NA	NA	NA	NA	chr5	74477238	74477695	-	NA	Gm15981
ENSMUSG00000084132.3	0	NA	NA	NA	NA	NA	chr5	74517243	74519080	-	NA	Gm15982
ENSMUSG00000107009.2	0	NA	NA	NA	NA	NA	chr5	74527823	74530576	-	NA	6720475M21Rik
ENSMUSG00000106992.2	0.169971	-0.0255659	0.128143	-0.19951	0.841864	NA	chr5	74590160	74591766	-	NA	Gm43167
ENSMUSG00000107165.2	0.472363	-0.102145	0.141461	-0.72207	0.470251	NA	chr5	74736607	74737937	+	NA	Gm43747
ENSMUSG00000121106.1	0	NA	NA	NA	NA	NA	chr5	74808371	74818997	+	NA	Gm32304
ENSMUSG00000085657.8	2.44357	-0.315469	0.257987	-1.22281	0.221402	NA	chr5	74863258	74889266	+	NA	Gm15984
ENSMUSG00000085497.3	0.326128	0.00463779	0.128143	0.0361923	0.971129	NA	chr5	74892176	74895112	-	NA	Gm15985
ENSMUSG00000106806.2	0	NA	NA	NA	NA	NA	chr5	75043995	75044896	+	NA	Gm17906
ENSMUSG00000072874.5	1.32359	0.0113191	0.231845	0.048822	0.961061	NA	chr5	75109850	75127029	+	NA	Gm6116
ENSMUSG00000107306.2	1.80367	0.0394354	0.223984	0.176064	0.860244	NA	chr5	75146516	75149727	-	NA	Gm42577
ENSMUSG00000107205.2	0.659733	0.0784018	0.157474	0.497872	0.618574	NA	chr5	75180896	75183742	-	NA	Gm42576
ENSMUSG00000107162.2	0.493455	-0.0250196	0.128441	-0.194795	0.845553	NA	chr5	75209139	75210697	+	NA	Gm18593
ENSMUSG00000035946.8	0	NA	NA	NA	NA	NA	chr5	75236261	75238554	+	NA	Gsx2
ENSMUSG00000106900.2	0	NA	NA	NA	NA	NA	chr5	75269295	75269584	+	NA	Gm2040
ENSMUSG00000107192.2	0.169763	0.0348414	0.128143	0.271895	0.785703	NA	chr5	75270981	75307768	+	NA	Gm19583
ENSMUSG00000107258.3	0	NA	NA	NA	NA	NA	chr5	75302008	75302219	-	NA	Olfr1401-ps1
ENSMUSG00000106760.2	0	NA	NA	NA	NA	NA	chr5	75313715	75314314	-	NA	Gm42802
ENSMUSG00000107245.2	0.146028	-0.0255659	0.128143	-0.19951	0.841864	NA	chr5	75315545	75315996	-	NA	Gm42803
ENSMUSG00000099060.3	1.20804	0.122133	0.21023	0.580952	0.561273	NA	chr5	75337491	75337565	+	NA	Mir7025
ENSMUSG00000106704.2	0	NA	NA	NA	NA	NA	chr5	75407103	75407431	+	NA	Gm42799
ENSMUSG00000106689.2	0	NA	NA	NA	NA	NA	chr5	75503103	75504493	+	NA	Gm18345
ENSMUSG00002076047.1	0	NA	NA	NA	NA	NA	chr5	75532701	75532806	-	NA	Gm55365
ENSMUSG00000107386.2	0	NA	NA	NA	NA	NA	chr5	75548435	75560033	-	NA	Gm42800
ENSMUSG00000089078.3	0	NA	NA	NA	NA	NA	chr5	75721705	75721810	-	NA	Gm24502
ENSMUSG00000005672.13	3.35818	-0.303361	0.24201	-1.2535	0.210023	NA	chr5	75735575	75817382	+	NA	Kit
ENSMUSG00000106754.3	0	NA	NA	NA	NA	NA	chr5	75888264	75896633	+	NA	Gm43101
ENSMUSG00000107251.2	0	NA	NA	NA	NA	NA	chr5	75898541	75900865	+	NA	Gm43102
ENSMUSG00000106726.2	0	NA	NA	NA	NA	NA	chr5	75914215	75919546	-	NA	Gm43100
ENSMUSG00000107061.3	0	NA	NA	NA	NA	NA	chr5	75993694	75996305	-	NA	Gm19590
ENSMUSG00000103684.2	0	NA	NA	NA	NA	NA	chr5	76006748	76008870	+	NA	Gm38180
ENSMUSG00000100936.2	0	NA	NA	NA	NA	NA	chr5	76009897	76013618	-	NA	Gm28865
ENSMUSG00002075712.1	0	NA	NA	NA	NA	NA	chr5	76070486	76070587	+	NA	Gm55393
ENSMUSG00002075417.1	0	NA	NA	NA	NA	NA	chr5	76166978	76167101	-	NA	Gm55404
ENSMUSG00000120170.1	0	NA	NA	NA	NA	NA	chr5	76177027	76178133	+	NA	Gm32727
ENSMUSG00000106756.2	0	NA	NA	NA	NA	NA	chr5	76203757	76216559	+	NA	Gm32780
ENSMUSG00000107020.2	0.339526	0.0650451	0.128143	0.507597	0.611736	NA	chr5	76221071	76221423	-	NA	Gm6051
ENSMUSG00000083152.2	0.156365	-0.0255659	0.128143	-0.19951	0.841864	NA	chr5	76344471	76344941	+	NA	Apc-ps1
ENSMUSG00000106815.2	0	NA	NA	NA	NA	NA	chr5	76445446	76449622	-	NA	Gm43658
ENSMUSG00000029235.15	0	NA	NA	NA	NA	NA	chr5	76459961	76479003	-	NA	Pdcl2
ENSMUSG00000087037.2	0.879269	0.0822643	0.149898	0.548803	0.583141	NA	chr5	76479084	76489732	+	NA	4930432L08Rik
ENSMUSG00000029236.5	5.05655	0.142345	0.295543	0.481639	0.630062	NA	chr5	76481341	76511635	-	NA	Nmu
ENSMUSG00000107160.2	0	NA	NA	NA	NA	NA	chr5	76558200	76558352	+	NA	Gm42666
ENSMUSG00000106982.2	0	NA	NA	NA	NA	NA	chr5	76598547	76599621	-	NA	Gm42665
ENSMUSG00000091204.9	0	NA	NA	NA	NA	NA	chr5	76631886	76664496	+	NA	Exoc1l
ENSMUSG00000103529.2	0	NA	NA	NA	NA	NA	chr5	76803775	76806202	-	NA	A730089K16Rik
ENSMUSG00000083874.2	0	NA	NA	NA	NA	NA	chr5	76889919	76890360	-	NA	Gm7494
ENSMUSG00000121495.1	0.339526	0.0650451	0.128143	0.507597	0.611736	NA	chr5	77076214	77095605	+	NA	ENSMUSG00000121495
ENSMUSG00000072852.7	0	NA	NA	NA	NA	NA	chr5	77076218	77095456	+	NA	2310040G07Rik
ENSMUSG00000063820.12	1.51266	-0.0239795	0.221019	-0.108495	0.913603	NA	chr5	77151901	77158453	+	NA	Arl9
ENSMUSG00000086632.2	0.947995	-0.148008	0.159346	-0.928848	0.352968	NA	chr5	77154295	77166710	-	NA	1700112J05Rik
ENSMUSG00000029248.15	1.76262	-0.0103126	0.234437	-0.0439888	0.964913	NA	chr5	77163869	77209376	+	NA	Spmap2l
ENSMUSG00000087541.2	1.11143	-0.226811	0.193037	-1.17496	0.24001	NA	chr5	77242378	77250150	+	NA	Hopxos
ENSMUSG00000085858.2	0	NA	NA	NA	NA	NA	chr5	77264656	77270195	-	NA	Gm15831
ENSMUSG00000120897.1	0.180726	0.0348414	0.128143	0.271895	0.785703	NA	chr5	77274536	77283704	+	NA	Gm57300
ENSMUSG00000107034.2	0	NA	NA	NA	NA	NA	chr5	77375224	77375797	+	NA	Gm19060
ENSMUSG00000093061.3	0	NA	NA	NA	NA	NA	chr5	77420603	77420685	+	NA	Mir5098
ENSMUSG00000107238.2	0	NA	NA	NA	NA	NA	chr5	77466501	77466784	+	NA	Gm42758
ENSMUSG00000106828.2	0	NA	NA	NA	NA	NA	chr5	77534445	77541530	+	NA	Gm34648
ENSMUSG00000106906.2	0	NA	NA	NA	NA	NA	chr5	77581880	77621066	+	NA	Gm34728
ENSMUSG00000107232.2	0	NA	NA	NA	NA	NA	chr5	77613334	77616698	+	NA	1700017L05Rik
ENSMUSG00000106985.2	0	NA	NA	NA	NA	NA	chr5	77633573	77642208	+	NA	Gm42761
ENSMUSG00000047652.6	0	NA	NA	NA	NA	NA	chr5	77659024	77659411	-	NA	Pea15b-ps
ENSMUSG00000121772.1	0	NA	NA	NA	NA	NA	chr5	77659040	77659595	-	NA	ENSMUSG00000121772
ENSMUSG00000089415.3	0	NA	NA	NA	NA	NA	chr5	77817570	77817693	-	NA	Gm22011
ENSMUSG00000106996.2	0	NA	NA	NA	NA	NA	chr5	77835222	77837059	+	NA	Gm31049
ENSMUSG00000106960.2	0	NA	NA	NA	NA	NA	chr5	78056970	78057307	-	NA	Gm42673
ENSMUSG00000044058.9	0	NA	NA	NA	NA	NA	chr5	78621731	78622582	+	NA	Mthfr-ps1
ENSMUSG00000107309.2	0	NA	NA	NA	NA	NA	chr5	78688374	78688738	+	NA	Gm43232
ENSMUSG00000077178.3	0	NA	NA	NA	NA	NA	chr5	78927705	78927841	+	NA	Gm25756
ENSMUSG00000107308.2	0	NA	NA	NA	NA	NA	chr5	79588043	79588061	+	NA	Gm43234
ENSMUSG00000107183.2	0	NA	NA	NA	NA	NA	chr5	79655247	79656358	+	NA	Gm18452
ENSMUSG00002075735.1	0	NA	NA	NA	NA	NA	chr5	79786661	79786956	-	NA	Gm55516
ENSMUSG00000084435.4	0	NA	NA	NA	NA	NA	chr5	79898227	79898376	-	NA	Gm23429
ENSMUSG00000119601.1	0	NA	NA	NA	NA	NA	chr5	80246754	80246861	+	NA	Gm24304
ENSMUSG00000065235.3	0	NA	NA	NA	NA	NA	chr5	81041500	81041603	+	NA	Gm22974
ENSMUSG00000083829.2	4.24751	-0.084658	0.330697	-0.255998	0.797952	NA	chr5	81048596	81049470	-	NA	Gm2199
ENSMUSG00000037605.18	0.156365	-0.0255659	0.128143	-0.19951	0.841864	NA	chr5	81167984	81972980	+	NA	Adgrl3
ENSMUSG00000107226.2	0	NA	NA	NA	NA	NA	chr5	81397095	81400537	+	NA	Gm43594
ENSMUSG00000107375.2	0	NA	NA	NA	NA	NA	chr5	81683572	81684519	+	NA	Gm43084
ENSMUSG00000121076.1	0	NA	NA	NA	NA	NA	chr5	81701717	81703920	-	NA	Gm57310
ENSMUSG00002074859.1	0	NA	NA	NA	NA	NA	chr5	81883773	81883862	+	NA	Gm55803
ENSMUSG00000087431.2	0	NA	NA	NA	NA	NA	chr5	81939755	81946273	-	NA	Gm16054
ENSMUSG00000106746.2	0	NA	NA	NA	NA	NA	chr5	81974662	81975670	+	NA	2900064F13Rik
ENSMUSG00000106860.2	0	NA	NA	NA	NA	NA	chr5	82267525	82269209	-	NA	1700008H02Rik
ENSMUSG00000099863.2	0	NA	NA	NA	NA	NA	chr5	82270254	82272560	-	NA	1700031L13Rik
ENSMUSG00000080586.3	0	NA	NA	NA	NA	NA	chr5	82946790	82946912	-	NA	Mir1187
ENSMUSG00000089162.4	0	NA	NA	NA	NA	NA	chr5	82951611	82951708	+	NA	Gm24129
ENSMUSG00000106606.2	0	NA	NA	NA	NA	NA	chr5	83188484	83188851	-	NA	Gm43217
ENSMUSG00000049537.11	0	NA	NA	NA	NA	NA	chr5	83425991	83503042	-	NA	Tecrl
ENSMUSG00000081822.2	0	NA	NA	NA	NA	NA	chr5	83447431	83448299	-	NA	Gm15626
ENSMUSG00002076941.1	0	NA	NA	NA	NA	NA	chr5	83612640	83612723	+	NA	Gm55807
ENSMUSG00000077288.3	0	NA	NA	NA	NA	NA	chr5	83796669	83796801	-	NA	Gm25765
ENSMUSG00000084731.4	0	NA	NA	NA	NA	NA	chr5	83837850	83837972	-	NA	Gm25806
ENSMUSG00000077474.3	0	NA	NA	NA	NA	NA	chr5	83871308	83871436	-	NA	Gm24792
ENSMUSG00000106576.2	0.795847	-0.0878236	0.167357	-0.524767	0.599745	NA	chr5	84011020	84011609	+	NA	Gm4866
ENSMUSG00000029245.17	0	NA	NA	NA	NA	NA	chr5	84202619	84565241	-	NA	Epha5
ENSMUSG00000079067.6	1.16438	-0.104068	0.208055	-0.500195	0.616938	NA	chr5	84271171	84271450	+	NA	Hmgn2-ps1
ENSMUSG00000106598.2	0	NA	NA	NA	NA	NA	chr5	84576663	84580479	+	NA	Gm43532
ENSMUSG00000105658.2	0	NA	NA	NA	NA	NA	chr5	84766564	84767678	+	NA	Gm43531
ENSMUSG00000106389.2	0	NA	NA	NA	NA	NA	chr5	85014037	85014704	-	NA	Gm21006
ENSMUSG00000104878.2	0	NA	NA	NA	NA	NA	chr5	85868632	85870610	+	NA	Gm43567
ENSMUSG00000064555.3	0	NA	NA	NA	NA	NA	chr5	85977485	85977646	+	NA	Gm24626
ENSMUSG00000106225.2	0	NA	NA	NA	NA	NA	chr5	86153265	86153476	-	NA	Gm43564
ENSMUSG00000106282.3	0	NA	NA	NA	NA	NA	chr5	86214615	86215615	+	NA	Gm2287
ENSMUSG00000121702.1	0	NA	NA	NA	NA	NA	chr5	86214670	86215754	+	NA	ENSMUSG00000121702
ENSMUSG00000029254.17	0	NA	NA	NA	NA	NA	chr5	86219604	86253984	+	NA	Stap1
ENSMUSG00000064859.3	0	NA	NA	NA	NA	NA	chr5	86227624	86227794	+	NA	Gm24524
ENSMUSG00000029255.9	0	NA	NA	NA	NA	NA	chr5	86328612	86345760	-	NA	Gnrhr
ENSMUSG00000061184.9	0	NA	NA	NA	NA	NA	chr5	86379339	86437167	-	NA	Tmprss11c
ENSMUSG00000119790.1	0	NA	NA	NA	NA	NA	chr5	86384713	86384820	-	NA	Gm25473
ENSMUSG00000061259.12	0	NA	NA	NA	NA	NA	chr5	86450075	86521279	-	NA	Tmprss11d
ENSMUSG00000072845.4	0	NA	NA	NA	NA	NA	chr5	86558268	86616849	-	NA	Tmprss11a
ENSMUSG00000079451.10	0	NA	NA	NA	NA	NA	chr5	86633734	86666459	-	NA	Tmprss11g
ENSMUSG00000048764.17	0	NA	NA	NA	NA	NA	chr5	86669756	86780283	-	NA	Tmprss11f
ENSMUSG00000035861.7	0.685677	0.113407	0.140044	0.809792	0.418059	NA	chr5	86805489	86824221	-	NA	Tmprss11b
ENSMUSG00000106507.2	0	NA	NA	NA	NA	NA	chr5	86831708	86834499	-	NA	Gm43056
ENSMUSG00000054537.9	0.312729	-0.0557695	0.128143	-0.435212	0.663408	NA	chr5	86853044	86893674	-	NA	Tmprss11e
ENSMUSG00000089851.2	0	NA	NA	NA	NA	NA	chr5	86876757	86907595	+	NA	Gm16579
ENSMUSG00000105704.2	0	NA	NA	NA	NA	NA	chr5	86876764	86964965	+	NA	Gm43055
ENSMUSG00000104937.2	0	NA	NA	NA	NA	NA	chr5	86914999	86930892	-	NA	Gm43057
ENSMUSG00000105309.2	0	NA	NA	NA	NA	NA	chr5	87008515	87011365	-	NA	Gm21461
ENSMUSG00000029260.16	0	NA	NA	NA	NA	NA	chr5	87037625	87054796	-	NA	Ugt2b34
ENSMUSG00000119825.1	0	NA	NA	NA	NA	NA	chr5	87064074	87064181	-	NA	Gm25211
ENSMUSG00000035836.3	0	NA	NA	NA	NA	NA	chr5	87064496	87074389	-	NA	Ugt2b1
ENSMUSG00000075983.3	0	NA	NA	NA	NA	NA	chr5	87076761	87076867	-	NA	Gm24121
ENSMUSG00000104798.2	0	NA	NA	NA	NA	NA	chr5	87107979	87109573	-	NA	Gm20121
ENSMUSG00000118539.2	0	NA	NA	NA	NA	NA	chr5	87110234	87110423	+	NA	Gm53044
ENSMUSG00000106185.2	0	NA	NA	NA	NA	NA	chr5	87124678	87139636	+	NA	Gm7631
ENSMUSG00000035811.11	0	NA	NA	NA	NA	NA	chr5	87148718	87161134	+	NA	Ugt2b35
ENSMUSG00000105315.2	0	NA	NA	NA	NA	NA	chr5	87162018	87163078	+	NA	Gm18635
ENSMUSG00000106003.2	0	NA	NA	NA	NA	NA	chr5	87202461	87203524	-	NA	Gm42465
ENSMUSG00000070704.11	0	NA	NA	NA	NA	NA	chr5	87213785	87240414	-	NA	Ugt2b36
ENSMUSG00000105625.2	0	NA	NA	NA	NA	NA	chr5	87245040	87248254	-	NA	Gm31230
ENSMUSG00000106502.2	0	NA	NA	NA	NA	NA	chr5	87262392	87262468	-	NA	Gm42795
ENSMUSG00000054630.8	0	NA	NA	NA	NA	NA	chr5	87272818	87288177	-	NA	Ugt2b5
ENSMUSG00000106111.2	0	NA	NA	NA	NA	NA	chr5	87310137	87323149	-	NA	Gm5717
ENSMUSG00000106330.2	0	NA	NA	NA	NA	NA	chr5	87339480	87341032	-	NA	Gm43369
ENSMUSG00000105240.2	0	NA	NA	NA	NA	NA	chr5	87354975	87365970	-	NA	Gm19418
ENSMUSG00000057425.4	0	NA	NA	NA	NA	NA	chr5	87388351	87402663	-	NA	Ugt2b37
ENSMUSG00000105897.3	0	NA	NA	NA	NA	NA	chr5	87438037	87459676	-	NA	Gm7646
ENSMUSG00000035780.3	0	NA	NA	NA	NA	NA	chr5	87472830	87485054	-	NA	Ugt2a3
ENSMUSG00000106303.2	0	NA	NA	NA	NA	NA	chr5	87499338	87512677	-	NA	Gm7652
ENSMUSG00000105192.2	0	NA	NA	NA	NA	NA	chr5	87503693	87504780	+	NA	Gm42796
ENSMUSG00000104664.2	0	NA	NA	NA	NA	NA	chr5	87517661	87518342	-	NA	Idi1-ps2
ENSMUSG00000106397.2	0	NA	NA	NA	NA	NA	chr5	87524016	87527779	-	NA	Gm21049
ENSMUSG00000106132.2	0	NA	NA	NA	NA	NA	chr5	87549177	87550837	-	NA	Gm43370
ENSMUSG00000061906.6	0	NA	NA	NA	NA	NA	chr5	87557800	87572062	-	NA	Ugt2b38
ENSMUSG00000029268.15	0	NA	NA	NA	NA	NA	chr5	87607348	87630119	-	NA	Ugt2a2
ENSMUSG00000106677.2	0	NA	NA	NA	NA	NA	chr5	87607348	87638730	-	NA	Ugt2a1
ENSMUSG00000107180.2	0	NA	NA	NA	NA	NA	chr5	87608098	87634665	-	NA	Gm43638
ENSMUSG00000029269.12	0	NA	NA	NA	NA	NA	chr5	87661197	87686054	-	NA	Sult1b1
ENSMUSG00000029273.11	0	NA	NA	NA	NA	NA	chr5	87702503	87716886	-	NA	Sult1d1
ENSMUSG00000029272.9	0	NA	NA	NA	NA	NA	chr5	87723827	87739453	-	NA	Sult1e1
ENSMUSG00000106074.3	0	NA	NA	NA	NA	NA	chr5	87743760	87743852	-	NA	Mir3969
ENSMUSG00000106217.2	0	NA	NA	NA	NA	NA	chr5	87748929	87749338	+	NA	Gm43368
ENSMUSG00000105246.2	0	NA	NA	NA	NA	NA	chr5	87751560	87753475	+	NA	Gm21043
ENSMUSG00000070702.10	0	NA	NA	NA	NA	NA	chr5	87814066	87830437	+	NA	Csn1s1
ENSMUSG00000063157.10	0	NA	NA	NA	NA	NA	chr5	87840482	87847489	-	NA	Csn2
ENSMUSG00000119930.1	0	NA	NA	NA	NA	NA	chr5	87881386	87881509	+	NA	Gm25066
ENSMUSG00000105796.2	0	NA	NA	NA	NA	NA	chr5	87884964	87885069	-	NA	Gm42845
ENSMUSG00000119270.1	0	NA	NA	NA	NA	NA	chr5	87912537	87912660	-	NA	Gm24314
ENSMUSG00000061937.8	0	NA	NA	NA	NA	NA	chr5	87922425	87936656	+	NA	Csn1s2a
ENSMUSG00000061388.12	0	NA	NA	NA	NA	NA	chr5	87955940	87972285	+	NA	Csn1s2b
ENSMUSG00000002240.13	0	NA	NA	NA	NA	NA	chr5	87973544	87994246	+	NA	Prr27
ENSMUSG00000104839.2	0	NA	NA	NA	NA	NA	chr5	87987747	87991277	-	NA	Gm42794
ENSMUSG00000121715.1	0	NA	NA	NA	NA	NA	chr5	87998217	88000872	+	NA	Gm7337
ENSMUSG00000067156.7	0	NA	NA	NA	NA	NA	chr5	87998376	87999501	+	NA	Gm7337
ENSMUSG00000009580.16	0	NA	NA	NA	NA	NA	chr5	88032887	88042033	+	NA	Odam
ENSMUSG00000099605.2	0	NA	NA	NA	NA	NA	chr5	88056437	88127210	-	NA	1700066N21Rik
ENSMUSG00000105888.2	0	NA	NA	NA	NA	NA	chr5	88056637	88062030	+	NA	BC037156
ENSMUSG00000001622.16	0	NA	NA	NA	NA	NA	chr5	88073437	88080524	+	NA	Csn3
ENSMUSG00000055961.8	0	NA	NA	NA	NA	NA	chr5	88111343	88114211	+	NA	BC051076
ENSMUSG00000007457.4	0	NA	NA	NA	NA	NA	chr5	88117317	88120729	+	NA	2310003L06Rik
ENSMUSG00000100704.2	0	NA	NA	NA	NA	NA	chr5	88117375	88156136	+	NA	Gm28434
ENSMUSG00000007907.5	0	NA	NA	NA	NA	NA	chr5	88127297	88129403	+	NA	Cabs1
ENSMUSG00000029280.14	0	NA	NA	NA	NA	NA	chr5	88150407	88156393	+	NA	Smr3a
ENSMUSG00000105905.2	0	NA	NA	NA	NA	NA	chr5	88210374	88212232	+	NA	Gm7709
ENSMUSG00000104640.2	0	NA	NA	NA	NA	NA	chr5	88218804	88219183	+	NA	Gm42623
ENSMUSG00000029281.14	0	NA	NA	NA	NA	NA	chr5	88234414	88256912	+	NA	Smr2
ENSMUSG00000105807.2	0	NA	NA	NA	NA	NA	chr5	88292562	88292917	+	NA	Gm42622
ENSMUSG00000106065.2	0	NA	NA	NA	NA	NA	chr5	88344846	88349266	+	NA	Gm42621
ENSMUSG00000105576.2	0	NA	NA	NA	NA	NA	chr5	88358517	88358896	+	NA	Gm42164
ENSMUSG00000106593.2	0	NA	NA	NA	NA	NA	chr5	88379208	88381099	+	NA	Gm7048
ENSMUSG00000090302.2	0	NA	NA	NA	NA	NA	chr5	88416777	88430694	+	NA	Smr2l
ENSMUSG00000064156.9	0	NA	NA	NA	NA	NA	chr5	88465170	88476673	+	NA	Prol1
ENSMUSG00000029282.4	0	NA	NA	NA	NA	NA	chr5	88523966	88533775	+	NA	Amtn
ENSMUSG00000106633.2	4.42543	0.0293658	0.314539	0.0933617	0.925616	NA	chr5	88571073	88571413	+	NA	Gm43431
ENSMUSG00000105013.2	0.339941	-0.0557695	0.128143	-0.435212	0.663408	NA	chr5	88575671	88576217	+	NA	Gm7721
ENSMUSG00000029288.12	0	NA	NA	NA	NA	NA	chr5	88603849	88616390	+	NA	Ambn
ENSMUSG00000029286.13	0	NA	NA	NA	NA	NA	chr5	88635833	88653908	+	NA	Enam
ENSMUSG00000067149.7	0.808828	-0.0929671	0.167859	-0.553839	0.579689	NA	chr5	88667667	88675750	-	NA	Jchain
ENSMUSG00000106322.2	0	NA	NA	NA	NA	NA	chr5	88692894	88693015	-	NA	Gm43432
ENSMUSG00000120316.1	5.5308	-0.0934737	0.332349	-0.281252	0.778517	NA	chr5	88711298	88712758	-	NA	Gm57272
ENSMUSG00000121172.1	0.871364	-0.0206069	0.148202	-0.139046	0.889414	NA	chr5	88867947	88868675	-	NA	Gm57324
ENSMUSG00000095524.2	0.958125	-0.155049	0.201611	-0.769051	0.441863	NA	chr5	88887105	88887588	-	NA	Gm15682
ENSMUSG00000105640.2	0	NA	NA	NA	NA	NA	chr5	88941754	88961329	+	NA	Gm42912
ENSMUSG00000106305.2	0	NA	NA	NA	NA	NA	chr5	88951452	88953082	-	NA	Gm42911
ENSMUSG00000082389.3	0.146028	-0.0255659	0.128143	-0.19951	0.841864	NA	chr5	88985868	88987258	-	NA	Mkrn1-ps1
ENSMUSG00000121166.1	0	NA	NA	NA	NA	NA	chr5	89356079	89356956	-	NA	Gm57322
ENSMUSG00000106534.2	0.326128	0.00463779	0.128143	0.0361923	0.971129	NA	chr5	89647010	89647836	-	NA	Gm6366
ENSMUSG00000104715.2	0	NA	NA	NA	NA	NA	chr5	89670718	89672859	+	NA	Gm43515
ENSMUSG00000035528.5	0	NA	NA	NA	NA	NA	chr5	89675287	89731599	+	NA	Npffr2
ENSMUSG00002075998.1	0	NA	NA	NA	NA	NA	chr5	89829774	89830098	+	NA	Gm55953
ENSMUSG00000077175.3	0	NA	NA	NA	NA	NA	chr5	89976729	89976858	+	NA	Gm25758
ENSMUSG00000043618.10	5.55499	0.133245	0.34606	0.385034	0.700212	NA	chr5	90280087	90280534	+	NA	Eif5al3-ps
ENSMUSG00000106725.2	0	NA	NA	NA	NA	NA	chr5	90545131	90547778	+	NA	Gm43363
ENSMUSG00000029368.11	1.33799	-0.125428	0.170084	-0.737445	0.460852	NA	chr5	90608755	90624461	+	NA	Alb
ENSMUSG00000106788.2	0	NA	NA	NA	NA	NA	chr5	90646946	90663790	-	NA	Gm43449
ENSMUSG00000029369.18	1.43007	-0.0838314	0.221183	-0.379013	0.704678	NA	chr5	90666790	90701402	+	NA	Afm
ENSMUSG00000106863.4	5.29821	-0.19693	0.338503	-0.581768	0.560723	NA	chr5	90701057	90736936	-	NA	Gm42109
ENSMUSG00000106705.2	0	NA	NA	NA	NA	NA	chr5	90706707	90707278	+	NA	Gm2602
ENSMUSG00000070690.8	7.08818	0.35945	0.346916	1.03613	0.300141	NA	chr5	90708965	90745730	+	NA	Albfm1
ENSMUSG00000107072.2	0	NA	NA	NA	NA	NA	chr5	90898383	90898697	+	NA	Gm43090
ENSMUSG00000029371.8	1.75854	0.124113	0.181313	0.684526	0.493643	NA	chr5	90907218	90909483	+	NA	Cxcl5
ENSMUSG00000029372.8	2.25801	0.0721225	0.188045	0.383538	0.701321	NA	chr5	90916376	90917922	+	NA	Ppbp
ENSMUSG00000029373.8	0.339526	0.0650451	0.128143	0.507597	0.611736	NA	chr5	90920293	90921242	+	NA	Pf4
ENSMUSG00000029375.7	2.70302	-0.0980176	0.265391	-0.369332	0.71188	NA	chr5	90942392	90950926	+	NA	Cxcl15
ENSMUSG00002076065.1	0	NA	NA	NA	NA	NA	chr5	90944044	90944114	-	NA	Gm55976
ENSMUSG00000106957.2	1.67028	0.121002	0.207571	0.582943	0.559932	NA	chr5	90951119	90954251	+	NA	Gm43085
ENSMUSG00000107044.2	0.146028	-0.0255659	0.128143	-0.19951	0.841864	NA	chr5	90980186	90983810	+	NA	Gm43086
ENSMUSG00002075252.1	0	NA	NA	NA	NA	NA	chr5	91041238	91041355	+	NA	Gm55977
ENSMUSG00000058427.11	0.169971	-0.0255659	0.128143	-0.19951	0.841864	NA	chr5	91051729	91053797	+	NA	Cxcl2
ENSMUSG00000107218.2	0	NA	NA	NA	NA	NA	chr5	91070590	91072761	+	NA	Gm42530
ENSMUSG00000035020.12	2.93859	0.10214	0.291964	0.349837	0.726461	NA	chr5	91175322	91183074	+	NA	Epgn
ENSMUSG00000107350.2	1.02711	0.139112	0.183909	0.756419	0.449398	NA	chr5	91199729	91222632	-	NA	Gm19610
ENSMUSG00000029378.6	1.54606	0.185934	0.225634	0.824052	0.40991	NA	chr5	91287457	91296291	+	NA	Areg
ENSMUSG00000119278.1	0	NA	NA	NA	NA	NA	chr5	91365756	91365863	-	NA	Gm23092
ENSMUSG00000107198.3	0.48997	0.0356025	0.128368	0.277347	0.781513	NA	chr5	91399458	91431280	-	NA	Gm19619
ENSMUSG00000107261.2	0.665862	0.00355118	0.15644	0.0226999	0.98189	NA	chr5	91885563	91885938	-	NA	Trmt112-ps1
ENSMUSG00000106917.2	6.57304	0.182191	0.351645	0.518111	0.604381	NA	chr5	91908554	91909434	-	NA	Gm7832
ENSMUSG00000099468.2	0	NA	NA	NA	NA	NA	chr5	91911183	91915773	-	NA	Gm28271
ENSMUSG00000101978.2	0	NA	NA	NA	NA	NA	chr5	91914100	91915159	-	NA	1700063O14Rik
ENSMUSG00000106712.2	0.146028	-0.0255659	0.128143	-0.19951	0.841864	NA	chr5	91933919	91934741	-	NA	Gm19649
ENSMUSG00000107337.2	0	NA	NA	NA	NA	NA	chr5	91936456	91937340	+	NA	Gm43596
ENSMUSG00000096726.3	0.93839	-0.0471945	0.175134	-0.269476	0.787563	NA	chr5	91954437	91954932	-	NA	Gm5558
ENSMUSG00000107301.2	0	NA	NA	NA	NA	NA	chr5	92059258	92061262	-	NA	Gm43688
ENSMUSG00000107200.2	2.45188	0.0748434	0.290499	0.257638	0.796687	NA	chr5	92105858	92106821	-	NA	Gm43039
ENSMUSG00000102644.8	0	NA	NA	NA	NA	NA	chr5	92111191	92119925	+	NA	Thap6
ENSMUSG00002075701.1	0	NA	NA	NA	NA	NA	chr5	92130563	92130839	+	NA	Gm55980
ENSMUSG00000088712.3	0.312729	-0.0557695	0.128143	-0.435212	0.663408	NA	chr5	92203922	92204051	-	NA	Gm22728
ENSMUSG00002075648.1	0.341734	0.0650451	0.128143	0.507597	0.611736	NA	chr5	92266035	92266142	-	NA	Gm55997
ENSMUSG00000107354.2	0.292055	-0.0557695	0.128143	-0.435212	0.663408	NA	chr5	92339218	92339776	-	NA	Gm43040
ENSMUSG00000084745.3	0	NA	NA	NA	NA	NA	chr5	92341180	92341324	+	NA	Gm25290
ENSMUSG00000029409.9	0	NA	NA	NA	NA	NA	chr5	92357751	92363267	-	NA	U90926
ENSMUSG00000029410.12	3.61985	-0.15923	0.312135	-0.510134	0.609958	NA	chr5	92374537	92404137	-	NA	Ppef2
ENSMUSG00000106698.2	0	NA	NA	NA	NA	NA	chr5	92437910	92450619	+	NA	Gm43599
ENSMUSG00000088623.3	0	NA	NA	NA	NA	NA	chr5	92450032	92450151	+	NA	Gm23031
ENSMUSG00000082068.2	0	NA	NA	NA	NA	NA	chr5	92511762	92513370	+	NA	Gm2673
ENSMUSG00002076272.1	0.339734	0.00463779	0.128143	0.0361923	0.971129	NA	chr5	92577643	92577787	+	NA	Gm56032
ENSMUSG00000099160.3	0	NA	NA	NA	NA	NA	chr5	92606415	92606515	+	NA	Mir6415
ENSMUSG00000057068.16	0	NA	NA	NA	NA	NA	chr5	92702927	92739138	+	NA	Fam47e
ENSMUSG00000050050.18	1.06264	0.134643	0.182801	0.736555	0.461393	NA	chr5	92755812	92823130	-	NA	Ccdc158
ENSMUSG00000092266.2	0	NA	NA	NA	NA	NA	chr5	92884063	92885301	+	NA	Gm20500
ENSMUSG00000089268.3	0	NA	NA	NA	NA	NA	chr5	92936309	92936421	-	NA	Mir1961
ENSMUSG00000106930.2	1.34712	0.141341	0.21238	0.665509	0.505725	NA	chr5	93151689	93152263	+	NA	Gm6450
ENSMUSG00000089018.3	0	NA	NA	NA	NA	NA	chr5	93160890	93160998	-	NA	Gm25521
ENSMUSG00000045314.6	0.857758	-0.025405	0.169411	-0.149961	0.880795	NA	chr5	93188981	93192881	-	NA	Sowahb
ENSMUSG00000088240.3	0	NA	NA	NA	NA	NA	chr5	93221719	93221855	+	NA	Gm22915
ENSMUSG00000107194.3	5.84259	0.287981	0.31927	0.901998	0.367058	NA	chr5	93238843	93241210	-	NA	Gm43173
ENSMUSG00000107374.2	0	NA	NA	NA	NA	NA	chr5	93238852	93240989	+	NA	Gm43172
ENSMUSG00000083700.2	1.57895	0.0125134	0.173666	0.0720547	0.942558	NA	chr5	93343656	93344038	+	NA	Gm2986
ENSMUSG00000029384.6	0.156365	-0.0255659	0.128143	-0.19951	0.841864	NA	chr5	93354376	93361334	+	NA	2010109A12Rik
ENSMUSG00000053208.11	3.46411	0.075218	0.316939	0.237326	0.812404	NA	chr5	93538460	93540950	-	NA	Kat2b-ps
ENSMUSG00000107356.2	0	NA	NA	NA	NA	NA	chr5	93558620	93559719	+	NA	Gm18118
ENSMUSG00000106699.2	0	NA	NA	NA	NA	NA	chr5	93569530	93571255	+	NA	Gm43224
ENSMUSG00000096044.6	0	NA	NA	NA	NA	NA	chr5	93629687	93688059	-	NA	Pramel33
ENSMUSG00000070686.12	0	NA	NA	NA	NA	NA	chr5	93783055	93819410	-	NA	Pramel34
ENSMUSG00000107346.2	0.171971	0.0348414	0.128143	0.271895	0.785703	NA	chr5	93842852	93845580	-	NA	Gm43225
ENSMUSG00000106954.2	0	NA	NA	NA	NA	NA	chr5	93854332	93854591	+	NA	Gm43226
ENSMUSG00000107159.2	0	NA	NA	NA	NA	NA	chr5	93885954	93888642	+	NA	Gm7919
ENSMUSG00000107247.2	0	NA	NA	NA	NA	NA	chr5	93918158	93919659	+	NA	Gm43227
ENSMUSG00000107392.3	0	NA	NA	NA	NA	NA	chr5	93991622	94003966	+	NA	Pramel35
ENSMUSG00000096230.6	0	NA	NA	NA	NA	NA	chr5	94072635	94076911	-	NA	Pramel36
ENSMUSG00000106701.2	0	NA	NA	NA	NA	NA	chr5	94084613	94087344	+	NA	Gm6346
ENSMUSG00000106916.2	0	NA	NA	NA	NA	NA	chr5	94144339	94147033	+	NA	Gm3089
ENSMUSG00000072822.4	0	NA	NA	NA	NA	NA	chr5	94214309	94218404	-	NA	Pramel37
ENSMUSG00000072821.6	0	NA	NA	NA	NA	NA	chr5	94224243	94228794	+	NA	Pramel53
ENSMUSG00000096259.4	0	NA	NA	NA	NA	NA	chr5	94304435	94369394	+	NA	Pramel38
ENSMUSG00000121888.1	0	NA	NA	NA	NA	NA	chr5	94450327	94454655	-	NA	Pramel39-ps
ENSMUSG00000094560.4	0	NA	NA	NA	NA	NA	chr5	94450678	94453474	-	NA	Pramel39-ps
ENSMUSG00000095718.4	0.93839	-0.0471945	0.175134	-0.269476	0.787563	NA	chr5	94460533	94465114	+	NA	Pramel40
ENSMUSG00000121889.1	0	NA	NA	NA	NA	NA	chr5	94487607	94532938	+	NA	Pramel52-ps
ENSMUSG00000073497.9	0	NA	NA	NA	NA	NA	chr5	94529231	94531954	+	NA	Pramel52-ps
ENSMUSG00000107315.2	0	NA	NA	NA	NA	NA	chr5	94582215	94584784	-	NA	BC080696
ENSMUSG00000074011.6	0.171971	0.0348414	0.128143	0.271895	0.785703	NA	chr5	94591864	94596410	+	NA	Pramel41
ENSMUSG00000095074.6	0	NA	NA	NA	NA	NA	chr5	94674145	94694282	+	NA	Pramel42
ENSMUSG00000095503.6	0	NA	NA	NA	NA	NA	chr5	94759927	94764201	-	NA	Pramel43
ENSMUSG00000094195.4	0	NA	NA	NA	NA	NA	chr5	94770073	94774605	+	NA	Pramel44
ENSMUSG00000092073.10	0	NA	NA	NA	NA	NA	chr5	94830503	94833233	+	NA	Pramel58
ENSMUSG00000107064.2	0	NA	NA	NA	NA	NA	chr5	94881214	94883946	+	NA	Gm42561
ENSMUSG00000107187.3	0	NA	NA	NA	NA	NA	chr5	94917359	94919898	-	NA	Gm7663
ENSMUSG00000095954.6	0	NA	NA	NA	NA	NA	chr5	95013294	95033247	+	NA	Pramel56
ENSMUSG00000107285.2	0	NA	NA	NA	NA	NA	chr5	95099395	95101993	-	NA	Gm3176
ENSMUSG00000073510.3	0	NA	NA	NA	NA	NA	chr5	95110876	95113553	+	NA	Gm7647
ENSMUSG00000121887.1	0	NA	NA	NA	NA	NA	chr5	95136456	95171649	+	NA	ENSMUSG00000121887
ENSMUSG00000096742.4	0	NA	NA	NA	NA	NA	chr5	95170763	95173493	+	NA	Pramel59
ENSMUSG00000107376.2	0	NA	NA	NA	NA	NA	chr5	95211434	95214166	+	NA	Gm42661
ENSMUSG00000106780.2	0	NA	NA	NA	NA	NA	chr5	95247882	95250141	-	NA	Gm7939
ENSMUSG00000092166.4	0.146028	-0.0255659	0.128143	-0.19951	0.841864	NA	chr5	95254562	95259017	+	NA	Pramel45
ENSMUSG00000095996.6	0	NA	NA	NA	NA	NA	chr5	95330482	95342825	+	NA	Pramel60
ENSMUSG00000096066.6	0	NA	NA	NA	NA	NA	chr5	95416351	95420627	-	NA	Pramel46
ENSMUSG00000107348.2	0	NA	NA	NA	NA	NA	chr5	95428320	95431051	+	NA	Gm6468
ENSMUSG00000079424.10	0	NA	NA	NA	NA	NA	chr5	95453815	95491776	+	NA	Pramel47
ENSMUSG00000107122.2	0	NA	NA	NA	NA	NA	chr5	95528912	95531643	+	NA	Gm32072
ENSMUSG00000106821.2	0	NA	NA	NA	NA	NA	chr5	95564968	95567610	-	NA	Gm7961
ENSMUSG00000107357.2	0	NA	NA	NA	NA	NA	chr5	95573793	95576487	-	NA	Gm42662
ENSMUSG00000070677.9	0	NA	NA	NA	NA	NA	chr5	95604664	95633446	+	NA	Pramel48
ENSMUSG00000079423.9	0	NA	NA	NA	NA	NA	chr5	95658616	95670261	+	NA	Pramel57
ENSMUSG00000094043.3	0	NA	NA	NA	NA	NA	chr5	95738457	95742734	-	NA	Pramel49
ENSMUSG00000106690.2	0.292055	-0.0557695	0.128143	-0.435212	0.663408	NA	chr5	95750436	95753167	+	NA	Gm6348
ENSMUSG00000107213.2	0.171971	0.0348414	0.128143	0.271895	0.785703	NA	chr5	95810163	95812857	+	NA	Gm3302
ENSMUSG00000096139.6	0	NA	NA	NA	NA	NA	chr5	95879647	95884032	-	NA	Pramel50
ENSMUSG00000072814.12	0	NA	NA	NA	NA	NA	chr5	95889872	95894414	+	NA	Pramel54
ENSMUSG00000072813.7	0	NA	NA	NA	NA	NA	chr5	95923728	95952089	+	NA	Pramel55
ENSMUSG00000106805.2	4.12695	-0.17022	0.285922	-0.59534	0.551617	NA	chr5	95982819	95985309	-	NA	Gm42714
ENSMUSG00000119041.1	0.495891	0.0339411	0.128427	0.264283	0.791562	NA	chr5	96015192	96015299	+	NA	Gm25937
ENSMUSG00000023078.7	5.04842	0.24818	0.27836	0.89158	0.372618	NA	chr5	96104809	96108927	+	NA	Cxcl13
ENSMUSG00000090468.4	0.85344	0.106047	0.173296	0.611939	0.540578	NA	chr5	96321798	96322209	+	NA	Gm2840
ENSMUSG00000106263.2	0	NA	NA	NA	NA	NA	chr5	96604247	96605602	-	NA	Gm33050
ENSMUSG00000105446.2	1.95751	0.305242	0.237665	1.28434	0.199023	NA	chr5	96633624	96634009	+	NA	Gm42605
ENSMUSG00000106526.2	0	NA	NA	NA	NA	NA	chr5	96883405	96887223	-	NA	Gm42604
ENSMUSG00000105356.2	0.667862	0.0761514	0.15823	0.481271	0.630324	NA	chr5	96946065	96948211	+	NA	Gm42603
ENSMUSG00000104955.2	0	NA	NA	NA	NA	NA	chr5	96997363	97000797	+	NA	1700016F12Rik
ENSMUSG00000106319.2	0	NA	NA	NA	NA	NA	chr5	97027200	97039031	+	NA	Gm33100
ENSMUSG00000104698.2	0	NA	NA	NA	NA	NA	chr5	97027376	97030600	+	NA	Gm42602
ENSMUSG00000064550.3	0	NA	NA	NA	NA	NA	chr5	97055490	97055684	+	NA	Gm24623
ENSMUSG00000105283.3	0	NA	NA	NA	NA	NA	chr5	97057564	97070053	-	NA	Gm33370
ENSMUSG00000106357.3	0.146028	-0.0255659	0.128143	-0.19951	0.841864	NA	chr5	97059565	97082726	+	NA	Gm8013
ENSMUSG00000105871.2	0	NA	NA	NA	NA	NA	chr5	97060558	97061100	-	NA	Gm43147
ENSMUSG00000105377.2	0.849854	-0.0992084	0.132274	-0.75002	0.453243	NA	chr5	97084671	97085191	+	NA	Gm43148
ENSMUSG00000105257.2	0	NA	NA	NA	NA	NA	chr5	97088155	97088640	+	NA	Gm43144
ENSMUSG00000104591.2	0	NA	NA	NA	NA	NA	chr5	97194039	97194667	+	NA	Gm43145
ENSMUSG00000104736.2	0	NA	NA	NA	NA	NA	chr5	97290884	97297707	+	NA	Gm33609
ENSMUSG00000105850.2	0	NA	NA	NA	NA	NA	chr5	97343444	97355823	+	NA	Gm2861
ENSMUSG00000104717.2	0	NA	NA	NA	NA	NA	chr5	97473762	97496298	+	NA	Gm33969
ENSMUSG00000046000.6	0	NA	NA	NA	NA	NA	chr5	97530056	97540238	-	NA	Naa11
ENSMUSG00000097516.8	0	NA	NA	NA	NA	NA	chr5	97540275	97790038	+	NA	4930467D21Rik
ENSMUSG00000050553.4	0	NA	NA	NA	NA	NA	chr5	97603000	97604880	-	NA	Gk2
ENSMUSG00000120552.1	0	NA	NA	NA	NA	NA	chr5	97848654	97884681	+	NA	Gm54318
ENSMUSG00000105801.2	0	NA	NA	NA	NA	NA	chr5	98147242	98148809	-	NA	C430019N01Rik
ENSMUSG00000106518.2	0.584111	-0.094587	0.129543	-0.730158	0.465293	NA	chr5	98179425	98181864	+	NA	Gm42759
ENSMUSG00000105117.2	0	NA	NA	NA	NA	NA	chr5	98204651	98204962	+	NA	Gm42760
ENSMUSG00000105441.2	0	NA	NA	NA	NA	NA	chr5	98223161	98223777	-	NA	Gm8041
ENSMUSG00000098073.2	0	NA	NA	NA	NA	NA	chr5	98301039	98302035	+	NA	Gm8048
ENSMUSG00000035456.10	0.4847	-0.0250196	0.128441	-0.194795	0.845554	NA	chr5	98315056	98336850	+	NA	Prdm8
ENSMUSG00000045238.11	0	NA	NA	NA	NA	NA	chr5	98330979	98333843	-	NA	A730035I17Rik
ENSMUSG00000029337.3	5.40449	0.20429	0.245073	0.833586	0.404514	NA	chr5	98402042	98424889	+	NA	Fgf5
ENSMUSG00000057816.8	0.156365	-0.0255659	0.128143	-0.19951	0.841864	NA	chr5	98477162	98949906	+	NA	Cfap299
ENSMUSG00000104545.2	0	NA	NA	NA	NA	NA	chr5	98494252	98497183	+	NA	E030032P16Rik
ENSMUSG00000106273.2	0.156365	-0.0255659	0.128143	-0.19951	0.841864	NA	chr5	98601605	98601986	+	NA	Gm43767
ENSMUSG00000077424.3	0	NA	NA	NA	NA	NA	chr5	98689342	98689473	+	NA	Gm24279
ENSMUSG00000067101.6	0.730139	-0.0975881	0.131328	-0.743088	0.457428	NA	chr5	98701487	98714863	-	NA	1700010H22Rik
ENSMUSG00000029335.6	0	NA	NA	NA	NA	NA	chr5	99002273	99032255	+	NA	Bmp3
ENSMUSG00000089659.3	0.840667	0.0510079	0.188329	0.270844	0.786511	NA	chr5	99169661	99170081	-	NA	Gm3470
ENSMUSG00000105579.3	0	NA	NA	NA	NA	NA	chr5	99186921	99319280	-	NA	Gm43251
ENSMUSG00000105686.2	0	NA	NA	NA	NA	NA	chr5	99421953	99427143	+	NA	Gm35394
ENSMUSG00000104753.2	0.339526	0.0650451	0.128143	0.507597	0.611736	NA	chr5	99656247	99658896	+	NA	Gm35172
ENSMUSG00000090006.2	0	NA	NA	NA	NA	NA	chr5	99657802	99658541	-	NA	Gm16227
ENSMUSG00000089627.2	0	NA	NA	NA	NA	NA	chr5	99758483	99759292	-	NA	Gm16228
ENSMUSG00000090146.2	0	NA	NA	NA	NA	NA	chr5	99773694	99774921	+	NA	4930405H06Rik
ENSMUSG00002076040.1	0	NA	NA	NA	NA	NA	chr5	99803559	99803691	+	NA	Gm56119
ENSMUSG00000089743.8	0	NA	NA	NA	NA	NA	chr5	99830268	99863633	+	NA	Gm16226
ENSMUSG00000029331.4	0	NA	NA	NA	NA	NA	chr5	99830857	99832893	+	NA	4930522N08Rik
ENSMUSG00000105218.5	0	NA	NA	NA	NA	NA	chr5	99878712	99901832	-	NA	Gm38413
ENSMUSG00000104731.2	0	NA	NA	NA	NA	NA	chr5	99987391	99987849	-	NA	Gm43249
ENSMUSG00002076587.1	0	NA	NA	NA	NA	NA	chr5	100018106	100018182	+	NA	Gm56121
ENSMUSG00000105078.3	0.608054	-0.101264	0.133784	-0.756925	0.449095	NA	chr5	100054112	100098951	+	NA	Vamp9
ENSMUSG00002076497.1	0	NA	NA	NA	NA	NA	chr5	100076141	100076240	-	NA	Gm56122
ENSMUSG00002076905.1	0	NA	NA	NA	NA	NA	chr5	100204767	100204850	-	NA	Gm56136
ENSMUSG00000050640.17	0.156365	-0.0255659	0.128143	-0.19951	0.841864	NA	chr5	100225730	100307667	-	NA	Tmem150c
ENSMUSG00000086259.8	0	NA	NA	NA	NA	NA	chr5	100225820	100243132	+	NA	Tmem150cos
ENSMUSG00000103927.2	0	NA	NA	NA	NA	NA	chr5	100344469	100348583	+	NA	Gm9932
ENSMUSG00000100157.8	0.4847	-0.0250196	0.128441	-0.194795	0.845554	NA	chr5	100358509	100365916	+	NA	2310034O05Rik
ENSMUSG00000085915.2	0	NA	NA	NA	NA	NA	chr5	100368298	100502978	-	NA	Gm8091
ENSMUSG00000121065.1	0.542178	0.0937777	0.128567	0.729407	0.465753	NA	chr5	100382243	100385367	-	NA	Gm57308
ENSMUSG00002076301.1	0	NA	NA	NA	NA	NA	chr5	100569826	100569900	+	NA	Gm56277
ENSMUSG00002076403.1	0	NA	NA	NA	NA	NA	chr5	100574594	100574663	+	NA	Gm56278
ENSMUSG00002075475.1	0	NA	NA	NA	NA	NA	chr5	100576959	100577097	+	NA	Gm56279
ENSMUSG00002075511.1	0	NA	NA	NA	NA	NA	chr5	100577187	100577366	+	NA	Gm56280
ENSMUSG00000106391.3	4.36489	-0.143113	0.321667	-0.44491	0.656385	NA	chr5	100577521	100579422	+	NA	Gm42690
ENSMUSG00002076564.1	0.343943	0.0650451	0.128143	0.507597	0.611736	NA	chr5	100648001	100648077	-	NA	Gm56281
ENSMUSG00000105181.2	0	NA	NA	NA	NA	NA	chr5	100661052	100661486	-	NA	Gm19620
ENSMUSG00002076815.1	0	NA	NA	NA	NA	NA	chr5	100665149	100665309	-	NA	Gm56282
ENSMUSG00000104993.2	0	NA	NA	NA	NA	NA	chr5	100740269	100740622	-	NA	Gm43510
ENSMUSG00000104761.2	2.80217	0.190278	0.281531	0.67587	0.499123	NA	chr5	100946614	100948911	+	NA	Gm43511
ENSMUSG00000105607.2	1.17578	0.117242	0.205944	0.56929	0.569159	NA	chr5	100962075	100963151	-	NA	Gm43513
ENSMUSG00000105755.2	1.66858	-0.0495081	0.225866	-0.219193	0.8265	NA	chr5	100968195	100968619	-	NA	Gm43514
ENSMUSG00000077354.3	0	NA	NA	NA	NA	NA	chr5	100979146	100979280	+	NA	Gm26286
ENSMUSG00000087611.3	3.26431	-0.0335078	0.29499	-0.11359	0.909563	NA	chr5	100988662	100995033	-	NA	4930458D05Rik
ENSMUSG00000106178.2	0.339526	0.0650451	0.128143	0.507597	0.611736	NA	chr5	101031998	101034348	+	NA	Gm42987
ENSMUSG00000106255.2	0	NA	NA	NA	NA	NA	chr5	101057866	101061573	-	NA	Gm36793
ENSMUSG00000105965.2	0.80176	-0.0939923	0.169196	-0.555524	0.578536	NA	chr5	101453443	101453735	+	NA	Cycs-ps2
ENSMUSG00000106610.2	0	NA	NA	NA	NA	NA	chr5	101653393	101654195	-	NA	Gm43103
ENSMUSG00000092503.2	0	NA	NA	NA	NA	NA	chr5	101747179	101750241	+	NA	Gm20484
ENSMUSG00000105097.2	0	NA	NA	NA	NA	NA	chr5	101845998	101851929	-	NA	Gm42133
ENSMUSG00000106164.3	0.343943	0.0650451	0.128143	0.507597	0.611736	NA	chr5	101851435	101854332	+	NA	9430085M18Rik
ENSMUSG00000104966.2	0.146028	-0.0255659	0.128143	-0.19951	0.841864	NA	chr5	101930943	101933537	+	NA	Gm43273
ENSMUSG00000105632.2	2.00157	0.0163861	0.25973	0.0630887	0.949696	NA	chr5	101958357	101959941	+	NA	Gm43272
ENSMUSG00000092354.8	4.65983	0.0368809	0.329046	0.112084	0.910757	NA	chr5	101985281	101994276	+	NA	Gm20548
ENSMUSG00000106451.2	0	NA	NA	NA	NA	NA	chr5	102104472	102105817	+	NA	Gm42934
ENSMUSG00000105761.2	0.312729	-0.0557695	0.128143	-0.435212	0.663408	NA	chr5	102204898	102205935	-	NA	Gm43787
ENSMUSG00000106492.3	0.984276	-0.153999	0.200365	-0.768591	0.442136	NA	chr5	102218083	102221817	+	NA	Gm29707
ENSMUSG00000105088.2	0	NA	NA	NA	NA	NA	chr5	102307391	102308160	+	NA	Gm17978
ENSMUSG00000106189.2	0.978156	-0.0484508	0.174206	-0.278123	0.780918	NA	chr5	102310156	102312225	+	NA	Gm42933
ENSMUSG00000106295.2	0	NA	NA	NA	NA	NA	chr5	102564068	102564812	+	NA	Gm42932
ENSMUSG00000106586.2	0	NA	NA	NA	NA	NA	chr5	102622155	102631155	-	NA	1700013M08Rik
ENSMUSG00000105253.2	0	NA	NA	NA	NA	NA	chr5	103099683	103099938	-	NA	Gm42522
ENSMUSG00000105947.2	0	NA	NA	NA	NA	NA	chr5	103131707	103134179	-	NA	Gm43789
ENSMUSG00000104956.2	3.30088	-0.0232573	0.226624	-0.102625	0.91826	NA	chr5	103378240	103446895	-	NA	4930429D17Rik
ENSMUSG00000104688.2	0	NA	NA	NA	NA	NA	chr5	103421774	103422362	+	NA	Gm18702
ENSMUSG00000104808.2	0.169763	0.0348414	0.128143	0.271895	0.785703	NA	chr5	103491837	103492973	+	NA	Gm42619
ENSMUSG00000105426.2	0	NA	NA	NA	NA	NA	chr5	103494459	103496165	+	NA	1700021F02Rik
ENSMUSG00000104684.2	3.19269	-0.254413	0.285015	-0.892631	0.372055	NA	chr5	103502171	103504564	-	NA	5430427N15Rik
ENSMUSG00000104580.2	0	NA	NA	NA	NA	NA	chr5	103661310	103680887	-	NA	Gm42620
ENSMUSG00002075219.1	0	NA	NA	NA	NA	NA	chr5	103750452	103750745	+	NA	Gm54918
ENSMUSG00000029321.2	0.825703	-0.0952176	0.168763	-0.564209	0.572612	NA	chr5	103753576	103777269	-	NA	Slc10a6
ENSMUSG00000084126.2	0	NA	NA	NA	NA	NA	chr5	103772336	103772912	+	NA	Gm15844
ENSMUSG00000105018.2	0	NA	NA	NA	NA	NA	chr5	103783090	103784033	+	NA	Gm43546
ENSMUSG00000029320.12	6.92917	-0.322512	0.356524	-0.904601	0.365677	NA	chr5	103795904	103803876	-	NA	1700016H13Rik
ENSMUSG00000088121.3	0	NA	NA	NA	NA	NA	chr5	103806102	103806273	+	NA	Gm25721
ENSMUSG00000105019.2	0	NA	NA	NA	NA	NA	chr5	104027773	104028101	-	NA	Gm43547
ENSMUSG00000119515.1	0	NA	NA	NA	NA	NA	chr5	104046744	104046851	+	NA	Gm24897
ENSMUSG00000034528.16	0	NA	NA	NA	NA	NA	chr5	104103305	104125276	-	NA	Hsd17b13
ENSMUSG00000082527.2	0	NA	NA	NA	NA	NA	chr5	104137235	104137457	+	NA	Gm8200
ENSMUSG00000106035.2	3.63681	0.210562	0.302313	0.696501	0.486115	NA	chr5	104192484	104195263	-	NA	Gm43545
ENSMUSG00000093690.3	0	NA	NA	NA	NA	NA	chr5	104195868	104195929	+	NA	Mir5619
ENSMUSG00000105261.2	0	NA	NA	NA	NA	NA	chr5	104217929	104220191	-	NA	Gm43333
ENSMUSG00000091034.9	0	NA	NA	NA	NA	NA	chr5	104217929	104225474	-	NA	Scpppq1
ENSMUSG00000097877.3	3.3367	-0.0992943	0.293349	-0.338485	0.734998	NA	chr5	104257082	104267553	+	NA	Gm26703
ENSMUSG00000053268.8	2.12934	0.135196	0.265816	0.508609	0.611027	NA	chr5	104318577	104327993	+	NA	Dspp
ENSMUSG00000105615.2	2.15519	-0.272143	0.207722	-1.31013	0.190151	NA	chr5	104387178	104394568	-	NA	Gm31048
ENSMUSG00002076521.1	0.292055	-0.0557695	0.128143	-0.435212	0.663408	NA	chr5	104445053	104445163	+	NA	Gm54981
ENSMUSG00000053863.4	1.6861	-0.210191	0.186018	-1.12995	0.258497	NA	chr5	104473194	104486477	+	NA	Mepe
ENSMUSG00000105954.2	1.27834	-0.117971	0.209477	-0.56317	0.573319	NA	chr5	104582986	104584238	+	NA	Gm42793
ENSMUSG00000118625.2	0.146028	-0.0255659	0.128143	-0.19951	0.841864	NA	chr5	104674323	104686839	+	NA	Gm55006
ENSMUSG00000048334.9	0.980591	0.00784044	0.175782	0.0446031	0.964424	NA	chr5	104923644	104925093	+	NA	Gm8258
ENSMUSG00000029299.15	0.498725	0.0442023	0.142568	0.310044	0.756528	NA	chr5	105082922	105130584	-	NA	Abcg3
ENSMUSG00000119653.1	0	NA	NA	NA	NA	NA	chr5	105084516	105084623	+	NA	Gm24097
ENSMUSG00000105555.2	0	NA	NA	NA	NA	NA	chr5	105119560	105119929	-	NA	Gm43856
ENSMUSG00000104899.2	0	NA	NA	NA	NA	NA	chr5	105135102	105135609	-	NA	Gm43855
ENSMUSG00000106392.2	1.5879	-0.177427	0.22963	-0.772666	0.43972	NA	chr5	105136915	105137197	-	NA	Gm5870
ENSMUSG00000119978.1	0.620391	-0.0600202	0.154331	-0.388905	0.697346	NA	chr5	105346287	105366079	+	NA	Gm31785
ENSMUSG00000079362.6	1.33492	-0.1906	0.178348	-1.06869	0.285208	NA	chr5	105362772	105441561	-	NA	Gm43302
ENSMUSG00000097237.2	4.33512	-0.165343	0.295375	-0.559773	0.575634	NA	chr5	105549110	105554836	+	NA	Gm26519
ENSMUSG00000106438.3	0.825288	0.0373907	0.166663	0.224349	0.822486	NA	chr5	105557204	105563536	+	NA	Gm32051
ENSMUSG00000085771.2	0.156365	-0.0255659	0.128143	-0.19951	0.841864	NA	chr5	105728305	105729638	+	NA	C230066G23Rik
ENSMUSG00000120245.1	0	NA	NA	NA	NA	NA	chr5	105799202	105800305	+	NA	Gm57256
ENSMUSG00000121168.1	0.48997	0.0356025	0.128368	0.277347	0.781513	NA	chr5	105841569	105844003	-	NA	Gm57323
ENSMUSG00000084878.2	0	NA	NA	NA	NA	NA	chr5	105962638	105966854	-	NA	Lrrc8dos
ENSMUSG00000105074.2	0	NA	NA	NA	NA	NA	chr5	106014226	106014692	+	NA	Gm43818
ENSMUSG00000105341.2	0.180726	0.0348414	0.128143	0.271895	0.785703	NA	chr5	106027448	106029710	+	NA	Gm43817
ENSMUSG00000105129.2	0.171971	0.0348414	0.128143	0.271895	0.785703	NA	chr5	106128438	106129048	-	NA	Gm19566
ENSMUSG00000119467.1	0	NA	NA	NA	NA	NA	chr5	106220192	106220299	-	NA	Gm25672
ENSMUSG00000106483.2	0	NA	NA	NA	NA	NA	chr5	106242956	106251413	+	NA	Gm32736
ENSMUSG00000105600.2	0.361452	0.0650451	0.128143	0.507597	0.611736	NA	chr5	106363516	106364667	+	NA	Gm5987
ENSMUSG00000106669.2	0	NA	NA	NA	NA	NA	chr5	106420075	106420931	+	NA	Gm38433
ENSMUSG00000105508.2	0	NA	NA	NA	NA	NA	chr5	106469205	106471083	+	NA	Gm32921
ENSMUSG00000105531.2	0	NA	NA	NA	NA	NA	chr5	106499400	106512100	+	NA	4930458A03Rik
ENSMUSG00000104604.2	0	NA	NA	NA	NA	NA	chr5	106503227	106503550	-	NA	Gm42915
ENSMUSG00000106594.2	0	NA	NA	NA	NA	NA	chr5	106512426	106514715	-	NA	4930432H08Rik
ENSMUSG00000105618.2	0	NA	NA	NA	NA	NA	chr5	106516877	106518684	+	NA	Gm42916
ENSMUSG00000034384.12	0.326335	-0.0557695	0.128143	-0.435212	0.663408	NA	chr5	106600388	106606032	-	NA	Barhl2
ENSMUSG00000120527.1	0	NA	NA	NA	NA	NA	chr5	106606550	106607597	+	NA	Gm33151
ENSMUSG00000097018.3	0.69664	0.114692	0.14078	0.814691	0.415249	NA	chr5	106613665	106618873	-	NA	Gm26872
ENSMUSG00000098302.2	0	NA	NA	NA	NA	NA	chr5	106705811	106844437	-	NA	Gm28039
ENSMUSG00000101237.2	1.14306	-0.025473	0.224887	-0.11327	0.909816	NA	chr5	106722740	106723253	+	NA	Gm29464
ENSMUSG00000106142.2	0.146028	-0.0255659	0.128143	-0.19951	0.841864	NA	chr5	106758157	106758899	+	NA	Gm17937
ENSMUSG00000104706.2	0	NA	NA	NA	NA	NA	chr5	106800674	106803579	-	NA	Gm43421
ENSMUSG00002076219.1	0	NA	NA	NA	NA	NA	chr5	106817864	106817986	+	NA	Gm55054
ENSMUSG00000106301.2	0	NA	NA	NA	NA	NA	chr5	106885982	106886630	-	NA	Gm8365
ENSMUSG00002075799.1	0	NA	NA	NA	NA	NA	chr5	107027465	107027564	-	NA	Gm55075
ENSMUSG00000067047.5	0	NA	NA	NA	NA	NA	chr5	107054594	107054846	+	NA	Olfr719-ps
ENSMUSG00000106554.3	0	NA	NA	NA	NA	NA	chr5	107196701	107224003	+	NA	Gm33474
ENSMUSG00000106643.2	0.169763	0.0348414	0.128143	0.271895	0.785703	NA	chr5	107279983	107283554	-	NA	Gm43422
ENSMUSG00000105033.2	0.339734	0.00463779	0.128143	0.0361923	0.971129	NA	chr5	107306343	107308437	-	NA	Gm43423
ENSMUSG00000084218.2	0	NA	NA	NA	NA	NA	chr5	107389488	107390233	+	NA	Gm8145
ENSMUSG00000106671.2	0.156365	-0.0255659	0.128143	-0.19951	0.841864	NA	chr5	107402203	107404370	-	NA	Gm42900
ENSMUSG00000088429.4	0	NA	NA	NA	NA	NA	chr5	107450811	107450913	+	NA	Gm22557
ENSMUSG00000081798.2	0.350489	0.0650451	0.128143	0.507597	0.611736	NA	chr5	107529246	107529883	-	NA	Gm8152
ENSMUSG00000106396.2	0.339526	0.0650451	0.128143	0.507597	0.611736	NA	chr5	107540596	107551346	-	NA	Gm42902
ENSMUSG00000064554.3	0	NA	NA	NA	NA	NA	chr5	107549184	107549303	+	NA	n-R5s173
ENSMUSG00000090558.2	0.317999	0.00463779	0.128143	0.0361923	0.971129	NA	chr5	107552688	107579776	-	NA	Gm17202
ENSMUSG00000033794.7	0.180726	0.0348414	0.128143	0.271895	0.785703	NA	chr5	107579414	107582905	+	NA	Lpcat2b
ENSMUSG00000089628.2	3.99479	0.0476126	0.323353	0.147247	0.882937	NA	chr5	107626391	107626946	-	NA	Gm9727
ENSMUSG00000106631.3	0.688206	0.061152	0.138046	0.442984	0.657778	NA	chr5	107655486	107728462	+	NA	Gm42669
ENSMUSG00000089798.11	0.498099	0.0423409	0.142824	0.296456	0.766882	NA	chr5	107682574	107699408	+	NA	1700028K03Rik
ENSMUSG00000085900.2	1.30428	-0.0564151	0.214732	-0.262724	0.792764	NA	chr5	107778115	107781716	-	NA	A930041C12Rik
ENSMUSG00000097035.3	2.79023	-0.0927361	0.25595	-0.362321	0.717112	NA	chr5	107807326	107835876	-	NA	Gm26692
ENSMUSG00000105421.2	0	NA	NA	NA	NA	NA	chr5	107836036	107837033	+	NA	5830411K02Rik
ENSMUSG00000106333.2	0	NA	NA	NA	NA	NA	chr5	107846077	107851346	-	NA	4930428O21Rik
ENSMUSG00000029275.19	5.3575	0.510507	0.338137	1.50976	0.131104	NA	chr5	107864522	107873902	-	NA	Gfi1
ENSMUSG00000090030.2	0.156365	-0.0255659	0.128143	-0.19951	0.841864	NA	chr5	107873022	107876667	+	NA	A430072P03Rik
ENSMUSG00000106288.2	1.27792	0.0178029	0.213459	0.0834021	0.933532	NA	chr5	107954227	107955573	-	NA	Gm43593
ENSMUSG00000063447.8	0.461819	-0.0224157	0.128348	-0.174648	0.861356	NA	chr5	107977964	107979642	+	NA	Ube2d2b
ENSMUSG00000083609.2	0	NA	NA	NA	NA	NA	chr5	107992255	107992541	+	NA	Gm16007
ENSMUSG00000104748.2	1.82213	0.179946	0.208768	0.861947	0.388717	NA	chr5	108016339	108017504	+	NA	Gm43592
ENSMUSG00000064453.3	0	NA	NA	NA	NA	NA	chr5	108052420	108052514	+	NA	Snord21
ENSMUSG00000077426.3	5.70626	0.137426	0.339123	0.405238	0.685303	NA	chr5	108055210	108055342	+	NA	Gm26387
ENSMUSG00000084855.3	0.146028	-0.0255659	0.128143	-0.19951	0.841864	NA	chr5	108150125	108150352	+	NA	Gm9850
ENSMUSG00000096920.2	0	NA	NA	NA	NA	NA	chr5	108203360	108203782	-	NA	Rps19-ps8
ENSMUSG00000105554.2	0.180726	0.0348414	0.128143	0.271895	0.785703	NA	chr5	108293091	108294773	-	NA	Gm7118
ENSMUSG00000105188.2	0	NA	NA	NA	NA	NA	chr5	108302110	108302696	-	NA	Gm8190
ENSMUSG00000105591.2	0	NA	NA	NA	NA	NA	chr5	108358824	108359300	-	NA	Gm43083
ENSMUSG00000106103.2	1.31082	-0.0780786	0.250045	-0.312259	0.754844	NA	chr5	108459235	108460615	-	NA	Gm43081
ENSMUSG00000104904.2	2.60648	0.0270236	0.270745	0.0998121	0.920494	NA	chr5	108508052	108511751	+	NA	9330198I05Rik
ENSMUSG00000106304.2	0	NA	NA	NA	NA	NA	chr5	108511902	108512840	-	NA	Gm42518
ENSMUSG00000105867.3	46.2219	-0.363455	0.358239	-1.01456	NA	NA	chr5	108513938	108515788	-	NA	Tmem217rt
ENSMUSG00000072769.8	4.9989	-0.162045	0.286197	-0.566202	0.571257	NA	chr5	108515634	108526108	+	NA	Gm10419
ENSMUSG00000120483.1	0.472782	-0.0224157	0.128348	-0.174648	0.861356	NA	chr5	108516969	108517291	-	NA	Gm57264
ENSMUSG00000029491.8	2.37927	0.083667	0.274845	0.304416	0.760811	NA	chr5	108536256	108580263	+	NA	Pde6b
ENSMUSG00000121853.1	0	NA	NA	NA	NA	NA	chr5	108582335	108589464	+	NA	ENSMUSG00000121853
ENSMUSG00000118523.3	0	NA	NA	NA	NA	NA	chr5	108585811	108589399	+	NA	Gm34319
ENSMUSG00000029490.5	0.978591	-0.054074	0.176866	-0.305735	0.759806	NA	chr5	108588919	108596966	-	NA	Slc49a3
ENSMUSG00000060730.9	3.48649	-0.00260181	0.31344	-0.00830084	0.993377	NA	chr5	108665044	108665398	+	NA	Gm10086
ENSMUSG00000033615.10	5.12401	0.00709447	0.31952	0.0222035	0.982286	NA	chr5	108666419	108697890	-	NA	Cplx1
ENSMUSG00000105590.2	1.31545	0.0717688	0.193637	0.370636	0.710909	NA	chr5	108697946	108701220	-	NA	Gm43364
ENSMUSG00000105084.2	0.341734	0.0650451	0.128143	0.507597	0.611736	NA	chr5	108746386	108748492	-	NA	Gm43365
ENSMUSG00000055385.13	0	NA	NA	NA	NA	NA	chr5	108877155	108922848	-	NA	Rnf212
ENSMUSG00000101762.2	0	NA	NA	NA	NA	NA	chr5	108911707	108916780	+	NA	1700047L14Rik
ENSMUSG00000004821.2	0	NA	NA	NA	NA	NA	chr5	108925100	108943229	-	NA	Tmed11
ENSMUSG00000090961.3	0	NA	NA	NA	NA	NA	chr5	108939708	108956716	-	NA	Vmn2r8
ENSMUSG00000093756.2	0	NA	NA	NA	NA	NA	chr5	108969586	108970989	+	NA	Gm18594
ENSMUSG00000091624.3	0	NA	NA	NA	NA	NA	chr5	108983138	109000467	-	NA	Vmn2r9
ENSMUSG00000093479.2	0.169763	0.0348414	0.128143	0.271895	0.785703	NA	chr5	108997646	109097121	+	NA	Gm20629
ENSMUSG00000103580.2	0	NA	NA	NA	NA	NA	chr5	109012698	109016220	+	NA	Gm10417
ENSMUSG00000093510.2	0	NA	NA	NA	NA	NA	chr5	109020520	109040246	-	NA	Vmn2r-ps21
ENSMUSG00000105808.2	0	NA	NA	NA	NA	NA	chr5	109051091	109051315	+	NA	Gm42627
ENSMUSG00000105193.2	0	NA	NA	NA	NA	NA	chr5	109119542	109119916	+	NA	Gm18971
ENSMUSG00000093725.2	0	NA	NA	NA	NA	NA	chr5	109120662	109123761	+	NA	Gm18595
ENSMUSG00000067010.5	0	NA	NA	NA	NA	NA	chr5	109137928	109154393	-	NA	Vmn2r10
ENSMUSG00000093545.2	0.156365	-0.0255659	0.128143	-0.19951	0.841864	NA	chr5	109164063	109164781	-	NA	Gm5871
ENSMUSG00000091450.4	0.169763	0.0348414	0.128143	0.271895	0.785703	NA	chr5	109191225	109207435	-	NA	Vmn2r11
ENSMUSG00000090688.3	0	NA	NA	NA	NA	NA	chr5	109231689	109245816	-	NA	Vmn2r12
ENSMUSG00000091635.3	3.26841	-0.0262881	0.311759	-0.0843219	0.9328	NA	chr5	109300805	109340065	-	NA	Vmn2r13
ENSMUSG00000091059.3	0	NA	NA	NA	NA	NA	chr5	109359399	109372574	-	NA	Vmn2r14
ENSMUSG00000093543.2	0	NA	NA	NA	NA	NA	chr5	109384409	109386294	+	NA	Gm8473
ENSMUSG00000091375.3	0	NA	NA	NA	NA	NA	chr5	109433535	109445510	-	NA	Vmn2r15
ENSMUSG00000092080.4	0	NA	NA	NA	NA	NA	chr5	109478027	109518113	+	NA	Vmn2r16
ENSMUSG00000093663.2	0	NA	NA	NA	NA	NA	chr5	109544195	109549958	+	NA	Gm7171
ENSMUSG00000091879.3	0	NA	NA	NA	NA	NA	chr5	109567553	109606325	+	NA	Vmn2r17
ENSMUSG00000105303.2	0	NA	NA	NA	NA	NA	chr5	109621261	109621845	+	NA	Gm18555
ENSMUSG00000093688.2	0.666069	-0.0676905	0.157373	-0.430129	0.667102	NA	chr5	109675325	109677336	-	NA	Gm8488
ENSMUSG00000094409.2	0	NA	NA	NA	NA	NA	chr5	109725884	109726455	-	NA	Vmn2r-ps23
ENSMUSG00002075066.1	0	NA	NA	NA	NA	NA	chr5	109746944	109747029	+	NA	Gm55472
ENSMUSG00000121595.1	1.14064	0.0635965	0.225421	0.282123	0.777849	NA	chr5	109844838	109899584	-	NA	4930522L14Rik
ENSMUSG00000105471.3	3.952	0.120065	0.265471	0.452271	0.651074	NA	chr5	109845523	109944164	-	NA	A430073D23Rik
ENSMUSG00000049477.6	3.09232	-0.22731	0.312385	-0.727661	0.466821	NA	chr5	109905390	109905753	-	NA	Gm8508
ENSMUSG00000121597.1	0	NA	NA	NA	NA	NA	chr5	110071543	110157884	+	NA	ENSMUSG00000121597
ENSMUSG00000097863.2	3.16398	-0.194817	0.294037	-0.662558	0.507614	NA	chr5	110143376	110144264	-	NA	1010001B22Rik
ENSMUSG00000081865.2	1.65308	0.0116348	0.221239	0.0525891	0.958059	NA	chr5	110265887	110266715	-	NA	Gm15484
ENSMUSG00000105541.2	2.99311	-0.122692	0.252777	-0.485376	0.627409	NA	chr5	110301352	110301988	-	NA	Gm43136
ENSMUSG00000104720.2	1.17577	-0.0830506	0.18575	-0.44711	0.654796	NA	chr5	110354445	110355153	+	NA	Gm43138
ENSMUSG00000104970.2	1.60109	-0.0381603	0.223005	-0.171119	0.864131	NA	chr5	110378473	110379067	-	NA	5930411N13Rik
ENSMUSG00000087439.2	3.20593	0.420925	0.306757	1.37218	0.170008	NA	chr5	110410026	110425133	+	NA	Gm15788
ENSMUSG00000087722.4	0	NA	NA	NA	NA	NA	chr5	110475897	110476049	+	NA	Gm26277
ENSMUSG00000081256.2	0	NA	NA	NA	NA	NA	chr5	110476069	110476388	+	NA	Gm15791
ENSMUSG00000085606.2	1.18897	0.0218386	0.161673	0.135079	0.89255	NA	chr5	110479071	110481069	-	NA	Gm15792
ENSMUSG00000029503.17	3.34901	0.205953	0.26536	0.776127	0.437674	NA	chr5	110487677	110491078	-	NA	P2rx2
ENSMUSG00000072754.10	0.666277	-0.10809	0.137913	-0.783756	0.433184	NA	chr5	110492595	110503960	+	NA	Lrcol1
ENSMUSG00000105482.2	0.156365	-0.0255659	0.128143	-0.19951	0.841864	NA	chr5	110595854	110597812	+	NA	Gm42596
ENSMUSG00000105603.2	0	NA	NA	NA	NA	NA	chr5	110628620	110630067	-	NA	Gm32996
ENSMUSG00000048215.16	3.98138	-0.191635	0.249692	-0.767485	0.442793	NA	chr5	110662728	110673846	+	NA	A630023P12Rik
ENSMUSG00000099284.3	0.956856	-0.0632778	0.195394	-0.323848	0.746053	NA	chr5	110813940	110814007	-	NA	Mir7026
ENSMUSG00000119880.1	0	NA	NA	NA	NA	NA	chr5	110824989	110825096	-	NA	Gm22716
ENSMUSG00000077254.3	0	NA	NA	NA	NA	NA	chr5	110839914	110840047	-	NA	Gm26079
ENSMUSG00000118827.1	0	NA	NA	NA	NA	NA	chr5	110904950	110905057	+	NA	Gm22583
ENSMUSG00000104602.2	0	NA	NA	NA	NA	NA	chr5	111024468	111025139	+	NA	Gm42779
ENSMUSG00000081104.2	0	NA	NA	NA	NA	NA	chr5	111053109	111053607	+	NA	Gm15989
ENSMUSG00000076163.3	0	NA	NA	NA	NA	NA	chr5	111152009	111152118	+	NA	Mir701
ENSMUSG00000083771.2	0	NA	NA	NA	NA	NA	chr5	111156345	111156712	-	NA	Gm15988
ENSMUSG00000105890.2	0	NA	NA	NA	NA	NA	chr5	111176417	111177151	+	NA	Gm42780
ENSMUSG00000106153.2	0.870742	0.140113	0.15439	0.907526	0.364129	NA	chr5	111306176	111308554	+	NA	Gm43677
ENSMUSG00000105027.2	0	NA	NA	NA	NA	NA	chr5	111345005	111345545	+	NA	Gm43676
ENSMUSG00002076336.1	0	NA	NA	NA	NA	NA	chr5	111422849	111422960	-	NA	Gm55669
ENSMUSG00000106374.2	0.509705	-0.0283875	0.12858	-0.220777	0.825266	NA	chr5	111477603	111478410	-	NA	Gm27680
ENSMUSG00002075664.1	0.146028	-0.0255659	0.128143	-0.19951	0.841864	NA	chr5	111478338	111478498	-	NA	Gm55670
ENSMUSG00000104559.2	0	NA	NA	NA	NA	NA	chr5	111535380	111536155	-	NA	Gm43118
ENSMUSG00000120465.1	3.15022	-0.15894	0.276292	-0.575261	0.565115	NA	chr5	111563785	111565020	-	NA	Gm57262
ENSMUSG00000106560.2	0.661942	0.0581178	0.136433	0.425979	0.670123	NA	chr5	111571454	111573576	+	NA	Gm43119
ENSMUSG00000120047.1	0	NA	NA	NA	NA	NA	chr5	111638796	111640250	+	NA	Gm36149
ENSMUSG00000052848.8	0.469094	-0.0838398	0.12845	-0.652705	0.513946	NA	chr5	111729287	111752798	+	NA	C130026L21Rik
ENSMUSG00000104833.2	0	NA	NA	NA	NA	NA	chr5	111741481	111742150	+	NA	Gm42489
ENSMUSG00000085271.9	0.169763	0.0348414	0.128143	0.271895	0.785703	NA	chr5	111881539	111909638	-	NA	E130006D01Rik
ENSMUSG00000096949.2	0	NA	NA	NA	NA	NA	chr5	111881789	111882440	+	NA	Gm26897
ENSMUSG00000085919.2	0	NA	NA	NA	NA	NA	chr5	111890714	111896042	+	NA	Gm16019
ENSMUSG00000105376.6	6.31131	0.114464	0.355069	0.32237	0.747173	NA	chr5	111939420	111957779	+	NA	Gm36535
ENSMUSG00000106060.2	0	NA	NA	NA	NA	NA	chr5	112087669	112092101	-	NA	Gm42488
ENSMUSG00000104538.2	0	NA	NA	NA	NA	NA	chr5	112304102	112313110	+	NA	1700016B01Rik
ENSMUSG00000101683.7	0	NA	NA	NA	NA	NA	chr5	112354628	112357870	+	NA	1700028D13Rik
ENSMUSG00000097767.10	0	NA	NA	NA	NA	NA	chr5	112361093	112377261	-	NA	Miat
ENSMUSG00000097986.3	0	NA	NA	NA	NA	NA	chr5	112363326	112381586	+	NA	Gm26953
ENSMUSG00002074930.1	0	NA	NA	NA	NA	NA	chr5	112363372	112363733	-	NA	Gm55678
ENSMUSG00002076466.1	0	NA	NA	NA	NA	NA	chr5	112364605	112364679	-	NA	Gm55679
ENSMUSG00002075414.1	0	NA	NA	NA	NA	NA	chr5	112365183	112365333	-	NA	Gm55680
ENSMUSG00002075709.1	0	NA	NA	NA	NA	NA	chr5	112376473	112376608	-	NA	Gm55685
ENSMUSG00000051503.3	0.513706	0.0928737	0.128424	0.723182	0.469568	NA	chr5	112501666	112503899	-	NA	Ccdc121rt3
ENSMUSG00000104885.2	0.350489	0.0650451	0.128143	0.507597	0.611736	NA	chr5	112520450	112520817	-	NA	Gm43758
ENSMUSG00000093637.2	3.97493	-0.337649	0.310964	-1.08581	0.277562	NA	chr5	112522234	112525505	-	NA	Gm20636
ENSMUSG00000058153.16	1.44852	-0.241145	0.226971	-1.06245	0.288033	NA	chr5	112567016	112725051	-	NA	Sez6l
ENSMUSG00000072722.3	0	NA	NA	NA	NA	NA	chr5	112597291	112599604	+	NA	Ccdc121rt2
ENSMUSG00000098027.2	0	NA	NA	NA	NA	NA	chr5	112730510	112731237	+	NA	Gm27004
ENSMUSG00000097962.8	0	NA	NA	NA	NA	NA	chr5	112730801	112737862	-	NA	1700034G24Rik
ENSMUSG00000105735.2	0	NA	NA	NA	NA	NA	chr5	112788200	112789501	+	NA	4933415J04Rik
ENSMUSG00000105152.2	0	NA	NA	NA	NA	NA	chr5	112797232	112799978	+	NA	Gm42864
ENSMUSG00000104807.2	0	NA	NA	NA	NA	NA	chr5	112823240	112828453	+	NA	Gm42865
ENSMUSG00000098230.8	0	NA	NA	NA	NA	NA	chr5	112941157	112949567	+	NA	1700095B10Rik
ENSMUSG00000065373.3	0	NA	NA	NA	NA	NA	chr5	113192009	113192118	+	NA	Gm22740
ENSMUSG00000042240.15	0.171971	0.0348414	0.128143	0.271895	0.785703	NA	chr5	113206123	113217983	-	NA	Crybb2
ENSMUSG00000105406.2	0.169763	0.0348414	0.128143	0.271895	0.785703	NA	chr5	113208378	113208859	+	NA	Gm43247
ENSMUSG00000106541.2	0	NA	NA	NA	NA	NA	chr5	113248381	113248945	+	NA	Gm43246
ENSMUSG00000104576.2	0	NA	NA	NA	NA	NA	chr5	113265436	113267330	-	NA	F830115B05Rik
ENSMUSG00000106191.2	0.631582	0.00723232	0.134601	0.0537317	0.957149	NA	chr5	113290314	113290695	+	NA	4930557B06Rik
ENSMUSG00000106659.2	0.48997	0.0356025	0.128368	0.277347	0.781513	NA	chr5	113293193	113302234	+	NA	Gm42161
ENSMUSG00000106206.2	0.169971	-0.0255659	0.128143	-0.19951	0.841864	NA	chr5	113313179	113314100	-	NA	Gm43094
ENSMUSG00000066964.3	1.61501	0.0253508	0.249745	0.101507	0.919148	NA	chr5	113374774	113387129	+	NA	Lhfpl7
ENSMUSG00000104705.3	1.61122	0.0227949	0.224661	0.101464	0.919182	NA	chr5	113468313	113487938	-	NA	4930405N21Rik
ENSMUSG00000105174.3	1.97531	0.0789494	0.235789	0.334831	0.737752	NA	chr5	113471803	113473346	+	NA	Gm43353
ENSMUSG00000105778.3	0	NA	NA	NA	NA	NA	chr5	113472358	113472411	-	NA	Mir7229
ENSMUSG00000104840.3	0	NA	NA	NA	NA	NA	chr5	113485455	113485511	-	NA	Mir7230
ENSMUSG00000053873.2	0	NA	NA	NA	NA	NA	chr5	113505159	113505687	+	NA	Aym1
ENSMUSG00000120761.1	0.169971	-0.0255659	0.128143	-0.19951	0.841864	NA	chr5	113711245	113734534	-	NA	Gm57314
ENSMUSG00000085713.2	0	NA	NA	NA	NA	NA	chr5	113783023	113783743	+	NA	Gm15736
ENSMUSG00000042184.12	0.171971	0.0348414	0.128143	0.271895	0.785703	NA	chr5	113830482	113862833	-	NA	1700069L16Rik
ENSMUSG00000104972.2	0	NA	NA	NA	NA	NA	chr5	113955285	113955653	+	NA	Gm19931
ENSMUSG00000048163.14	4.26334	0.132519	0.291839	0.454081	0.649771	NA	chr5	113956596	113970705	-	NA	Selplg
ENSMUSG00000090458.2	0	NA	NA	NA	NA	NA	chr5	113980661	113981177	+	NA	Gm17122
ENSMUSG00000106623.2	0	NA	NA	NA	NA	NA	chr5	113998221	114001497	+	NA	Gm43335
ENSMUSG00000105071.2	0	NA	NA	NA	NA	NA	chr5	114038455	114042959	-	NA	Gm43336
ENSMUSG00000105664.2	0.169763	0.0348414	0.128143	0.271895	0.785703	NA	chr5	114066615	114068195	-	NA	Gm42797
ENSMUSG00000065320.4	0.652256	0.00434385	0.135762	0.0319961	0.974475	NA	chr5	114066784	114066865	-	NA	Gm22056
ENSMUSG00000042096.16	1.20887	0.0383352	0.184617	0.207648	0.835504	NA	chr5	114141763	114163743	+	NA	Dao
ENSMUSG00000042078.15	0.859856	0.100429	0.132362	0.758747	0.448004	NA	chr5	114164970	114229631	-	NA	Svop
ENSMUSG00000106484.2	3.37978	0.215881	0.302156	0.714468	0.474938	NA	chr5	114246986	114248051	+	NA	Gm17833
ENSMUSG00000105514.2	3.6323	-0.0676926	0.283077	-0.239131	0.811004	NA	chr5	114253889	114255742	+	NA	Gm42913
ENSMUSG00000084243.2	0	NA	NA	NA	NA	NA	chr5	114375236	114375986	-	NA	Gm13784
ENSMUSG00000042002.12	0	NA	NA	NA	NA	NA	chr5	114392224	114411868	-	NA	Foxn4
ENSMUSG00000098731.3	0.822434	-0.0968928	0.170332	-0.568848	0.569459	NA	chr5	114542528	114542600	+	NA	Mir7027
ENSMUSG00000086302.2	0	NA	NA	NA	NA	NA	chr5	114689349	114692077	+	NA	Gm13790
ENSMUSG00000107340.2	0.809872	-0.0181932	0.167162	-0.108836	0.913333	NA	chr5	114853614	114854181	-	NA	Gm42789
ENSMUSG00000098656.3	0	NA	NA	NA	NA	NA	chr5	114857575	114857639	+	NA	Mir7028
ENSMUSG00000092183.2	3.15772	-0.00180609	0.309841	-0.00582908	0.995349	NA	chr5	114911797	114913044	-	NA	4930515G01Rik
ENSMUSG00000082052.2	0.483118	-0.029098	0.14165	-0.205421	0.837243	NA	chr5	114966633	114967276	-	NA	Ywhaq-ps2
ENSMUSG00000107256.2	0.339526	0.0650451	0.128143	0.507597	0.611736	NA	chr5	114976935	114980136	-	NA	Gm13821
ENSMUSG00000098343.3	0	NA	NA	NA	NA	NA	chr5	114990008	114990125	+	NA	Mir6240
ENSMUSG00000029564.13	0.655317	0.0573235	0.136002	0.421491	0.673396	NA	chr5	114991724	115021941	+	NA	4930519G04Rik
ENSMUSG00000107108.4	3.41149	-0.155898	0.287645	-0.541982	0.587831	NA	chr5	114993085	114997499	-	NA	Gm9936
ENSMUSG00000080707.2	0	NA	NA	NA	NA	NA	chr5	115005741	115006086	-	NA	Gm13823
ENSMUSG00000087477.3	4.75954	-0.746619	0.312069	-2.39248	0.0167349	NA	chr5	115055373	115061336	-	NA	Gm13822
ENSMUSG00000029556.13	4.31583	-0.126134	0.303188	-0.416024	0.677393	NA	chr5	115087038	115109153	-	NA	Hnf1a
ENSMUSG00000086054.4	0	NA	NA	NA	NA	NA	chr5	115106842	115136105	+	NA	Hnf1aos1
ENSMUSG00000086140.2	0	NA	NA	NA	NA	NA	chr5	115106881	115109459	+	NA	Hnf1aos2
ENSMUSG00000106838.2	0	NA	NA	NA	NA	NA	chr5	115113514	115114072	+	NA	1810017P11Rik
ENSMUSG00000107054.2	0	NA	NA	NA	NA	NA	chr5	115177828	115179143	+	NA	C730045M19Rik
ENSMUSG00000086167.4	0.496725	-0.0308609	0.142569	-0.216463	0.828627	NA	chr5	115191527	115191899	-	NA	Gm13827
ENSMUSG00000121818.1	0	NA	NA	NA	NA	NA	chr5	115240981	115248327	-	NA	Rpl37rt
ENSMUSG00000072692.9	0	NA	NA	NA	NA	NA	chr5	115241286	115241580	-	NA	Rpl37rt
ENSMUSG00000029544.17	2.04261	0.0454128	0.210511	0.215727	0.829201	NA	chr5	115306747	115332440	-	NA	Cabp1
ENSMUSG00000083182.2	0	NA	NA	NA	NA	NA	chr5	115336401	115336764	+	NA	Gm13828
ENSMUSG00000120554.1	0	NA	NA	NA	NA	NA	chr5	115342050	115343312	+	NA	Gm57268
ENSMUSG00000083875.2	0	NA	NA	NA	NA	NA	chr5	115401151	115401453	+	NA	Gm13831
ENSMUSG00000082610.2	0.638857	-0.0470026	0.134553	-0.349323	0.726847	NA	chr5	115429821	115429959	-	NA	Gm13829
ENSMUSG00000086368.4	2.84148	-0.00379353	0.286185	-0.0132555	0.989424	NA	chr5	115439157	115457267	+	NA	Gm13830
ENSMUSG00000121115.1	0.975939	-0.0535151	0.17863	-0.299586	0.764493	NA	chr5	115462999	115465115	-	NA	Gm57320
ENSMUSG00000107288.2	1.32222	-0.243069	0.198673	-1.22346	0.221154	NA	chr5	115487188	115491214	+	NA	A430102K17Rik
ENSMUSG00000086352.2	0	NA	NA	NA	NA	NA	chr5	115496758	115498182	-	NA	4930401G09Rik
ENSMUSG00000106887.2	0.169971	-0.0255659	0.128143	-0.19951	0.841864	NA	chr5	115558655	115560559	-	NA	A930005G22Rik
ENSMUSG00000107240.2	1.47246	-0.191793	0.204983	-0.935653	0.349452	NA	chr5	115565276	115567534	-	NA	Gm43231
ENSMUSG00000107353.2	0	NA	NA	NA	NA	NA	chr5	115574124	115574703	-	NA	4930430O22Rik
ENSMUSG00000029522.13	0	NA	NA	NA	NA	NA	chr5	115604320	115612781	+	NA	Pla2g1b
ENSMUSG00000120846.1	0.169971	-0.0255659	0.128143	-0.19951	0.841864	NA	chr5	115622551	115623722	+	NA	Gm57298
ENSMUSG00000119520.1	0	NA	NA	NA	NA	NA	chr5	115627517	115627658	+	NA	Gm24265
ENSMUSG00000121040.1	0.997882	-0.120698	0.178644	-0.675637	0.499271	NA	chr5	115627691	115628068	-	NA	Gm57305
ENSMUSG00000119132.1	0.171971	0.0348414	0.128143	0.271895	0.785703	NA	chr5	115628312	115628453	+	NA	Gm24407
ENSMUSG00000081282.3	1.32401	-0.157275	0.232168	-0.67742	0.498139	NA	chr5	115630013	115630514	-	NA	Gm13836
ENSMUSG00000086849.2	0	NA	NA	NA	NA	NA	chr5	115653321	115654006	+	NA	Gm13840
ENSMUSG00000099047.3	0	NA	NA	NA	NA	NA	chr5	115719007	115719068	+	NA	Mir7029
ENSMUSG00000099254.3	0	NA	NA	NA	NA	NA	chr5	115783631	115783691	+	NA	Mir7030
ENSMUSG00000106869.2	0	NA	NA	NA	NA	NA	chr5	116008202	116010493	+	NA	Gm42473
ENSMUSG00000107263.2	0.328336	0.00463779	0.128143	0.0361923	0.971129	NA	chr5	116040488	116042353	+	NA	Gm42471
ENSMUSG00000120953.1	0	NA	NA	NA	NA	NA	chr5	116056689	116060230	-	NA	Gm36185
ENSMUSG00000085376.2	3.98303	0.126267	0.297036	0.42509	0.670771	NA	chr5	116147374	116154164	+	NA	Gm14508
ENSMUSG00000084992.2	0	NA	NA	NA	NA	NA	chr5	116164469	116167289	-	NA	Gm13842
ENSMUSG00000079278.4	0.171971	0.0348414	0.128143	0.271895	0.785703	NA	chr5	116176813	116221303	-	NA	Tmem233
ENSMUSG00000086655.3	3.43237	-0.272971	0.313815	-0.869845	0.384385	NA	chr5	116261652	116267169	+	NA	C330018A13Rik
ENSMUSG00000043913.15	0	NA	NA	NA	NA	NA	chr5	116262699	116427044	-	NA	Ccdc60
ENSMUSG00000086122.2	0	NA	NA	NA	NA	NA	chr5	116381764	116393012	+	NA	Gm14507
ENSMUSG00000086055.2	0	NA	NA	NA	NA	NA	chr5	116395719	116396703	+	NA	Gm13837
ENSMUSG00000087124.2	0	NA	NA	NA	NA	NA	chr5	116439358	116441573	+	NA	Gm13839
ENSMUSG00000084921.2	0	NA	NA	NA	NA	NA	chr5	116443740	116447419	-	NA	Gm13838
ENSMUSG00000086715.2	0	NA	NA	NA	NA	NA	chr5	116450418	116456340	+	NA	B230112J18Rik
ENSMUSG00000106766.2	0	NA	NA	NA	NA	NA	chr5	116518231	116519694	-	NA	4933424N20Rik
ENSMUSG00000086945.2	2.79606	-0.222023	0.293414	-0.75669	0.449236	NA	chr5	116528736	116530859	-	NA	4930562A09Rik
ENSMUSG00000086219.9	0.608054	-0.101264	0.133784	-0.756925	0.449095	NA	chr5	116576770	116603546	+	NA	Srrm4os
ENSMUSG00000063919.12	5.59853	-0.126297	0.344815	-0.366274	0.714161	NA	chr5	116577333	116729876	-	NA	Srrm4
ENSMUSG00000107021.2	0.339941	-0.0557695	0.128143	-0.435212	0.663408	NA	chr5	116594156	116595543	-	NA	Gm42853
ENSMUSG00000107172.2	0	NA	NA	NA	NA	NA	chr5	116639432	116640775	-	NA	4933430H06Rik
ENSMUSG00000106914.2	0	NA	NA	NA	NA	NA	chr5	116710585	116711554	-	NA	Gm42854
ENSMUSG00000106909.2	0	NA	NA	NA	NA	NA	chr5	116780794	116968613	-	NA	Gm43122
ENSMUSG00000107237.2	0	NA	NA	NA	NA	NA	chr5	116949289	116951887	+	NA	Gm29926
ENSMUSG00000041512.4	0	NA	NA	NA	NA	NA	chr5	116959512	116959945	+	NA	4930569F06Rik
ENSMUSG00000107327.2	0.328336	0.00463779	0.128143	0.0361923	0.971129	NA	chr5	117196876	117197457	+	NA	Gm7478
ENSMUSG00000086047.2	0.983007	-0.053292	0.176995	-0.301093	0.763343	NA	chr5	117253282	117256788	+	NA	9530046B11Rik
ENSMUSG00000120368.1	0.350489	0.0650451	0.128143	0.507597	0.611736	NA	chr5	117257357	117257994	-	NA	Gm57263
ENSMUSG00000107225.2	0.171971	0.0348414	0.128143	0.271895	0.785703	NA	chr5	117268387	117271313	+	NA	Gm43637
ENSMUSG00002075044.1	0	NA	NA	NA	NA	NA	chr5	117334619	117334740	+	NA	Gm56023
ENSMUSG00000106829.2	0	NA	NA	NA	NA	NA	chr5	117432093	117432471	-	NA	Gm3786
ENSMUSG00000106714.2	0	NA	NA	NA	NA	NA	chr5	117437953	117440545	+	NA	Gm42546
ENSMUSG00000097163.3	0.496517	0.0441116	0.142427	0.309715	0.756778	NA	chr5	117450582	117453710	-	NA	BC051077
ENSMUSG00000081274.3	0.66628	0.0793712	0.157909	0.502639	0.615218	NA	chr5	117486971	117487408	-	NA	Gm15727
ENSMUSG00000120827.1	0	NA	NA	NA	NA	NA	chr5	117535580	117551296	+	NA	Gm52829
ENSMUSG00000061578.10	1.04534	0.067541	0.181679	0.37176	0.710072	NA	chr5	117552035	117913068	+	NA	Ksr2
ENSMUSG00000107199.2	0	NA	NA	NA	NA	NA	chr5	117658763	117659723	+	NA	Gm42550
ENSMUSG00000104071.2	0	NA	NA	NA	NA	NA	chr5	118010877	118010984	+	NA	Gm37028
ENSMUSG00000098072.2	0	NA	NA	NA	NA	NA	chr5	118073789	118077583	-	NA	Gm26995
ENSMUSG00002075698.1	0	NA	NA	NA	NA	NA	chr5	118114518	118114625	-	NA	Gm56057
ENSMUSG00000107058.2	0.169971	-0.0255659	0.128143	-0.19951	0.841864	NA	chr5	118164513	118165435	-	NA	Gm42545
ENSMUSG00000029360.4	3.33339	0.028469	0.31023	0.0917677	0.926883	NA	chr5	118203424	118207775	+	NA	Gm9754
ENSMUSG00000088293.3	0	NA	NA	NA	NA	NA	chr5	118286852	118286959	-	NA	Gm26411
ENSMUSG00002075291.1	0.315998	-0.0557695	0.128143	-0.435212	0.663408	NA	chr5	118349117	118349407	-	NA	Gm56071
ENSMUSG00000119733.1	2.06367	0.333746	0.265381	1.25761	0.208533	NA	chr5	118404513	118404645	+	NA	Gm25076
ENSMUSG00000106812.2	0.615121	-0.102057	0.134271	-0.760084	0.447205	NA	chr5	118534870	118535395	-	NA	Gm28563
ENSMUSG00002075849.1	0	NA	NA	NA	NA	NA	chr5	118556791	118556883	-	NA	Gm56073
ENSMUSG00000121735.1	0.171971	0.0348414	0.128143	0.271895	0.785703	NA	chr5	118625031	118641565	+	NA	ENSMUSG00000121735
ENSMUSG00000082365.4	0	NA	NA	NA	NA	NA	chr5	118640904	118641382	+	NA	Btf3-ps11
ENSMUSG00000120779.1	0.951586	-0.0856983	0.153398	-0.558667	0.576389	NA	chr5	118651649	118652156	-	NA	Gm57293
ENSMUSG00000106912.2	0	NA	NA	NA	NA	NA	chr5	118699821	118701166	-	NA	Gm43785
ENSMUSG00000107286.2	0.469094	-0.0838398	0.12845	-0.652705	0.513946	NA	chr5	118740780	118743197	+	NA	Gm43788
ENSMUSG00000106798.2	0	NA	NA	NA	NA	NA	chr5	118756358	118757378	+	NA	Gm43275
ENSMUSG00000107116.2	0.156365	-0.0255659	0.128143	-0.19951	0.841864	NA	chr5	118782437	118787437	+	NA	Gm43274
ENSMUSG00000107115.2	0	NA	NA	NA	NA	NA	chr5	118825682	118827310	+	NA	Gm43052
ENSMUSG00000107364.2	0	NA	NA	NA	NA	NA	chr5	118845466	118848144	+	NA	Gm43051
ENSMUSG00000106708.2	0	NA	NA	NA	NA	NA	chr5	119013875	119015530	-	NA	Gm43782
ENSMUSG00000106745.2	0	NA	NA	NA	NA	NA	chr5	119066187	119074027	+	NA	Gm43342
ENSMUSG00000107144.2	0	NA	NA	NA	NA	NA	chr5	119090403	119099326	+	NA	4930413E15Rik
ENSMUSG00000107371.2	0	NA	NA	NA	NA	NA	chr5	119132625	119135061	-	NA	Gm43784
ENSMUSG00000100573.2	0	NA	NA	NA	NA	NA	chr5	119246298	119252608	+	NA	1700081H04Rik
ENSMUSG00000107334.2	0	NA	NA	NA	NA	NA	chr5	119332548	119338083	-	NA	Gm7538
ENSMUSG00002076829.1	0	NA	NA	NA	NA	NA	chr5	119435309	119435426	+	NA	Gm56078
ENSMUSG00000120005.1	0	NA	NA	NA	NA	NA	chr5	119460031	119460820	+	NA	Gm57254
ENSMUSG00000106938.2	0	NA	NA	NA	NA	NA	chr5	119656859	119666019	-	NA	Gm31314
ENSMUSG00000106991.2	0.337091	0.00463779	0.128143	0.0361923	0.971129	NA	chr5	119733895	119736269	-	NA	Gm43399
ENSMUSG00000085708.2	0	NA	NA	NA	NA	NA	chr5	119764006	119772529	+	NA	Gm16063
ENSMUSG00000085345.2	0.337091	0.00463779	0.128143	0.0361923	0.971129	NA	chr5	119784198	119797327	+	NA	Gm16064
ENSMUSG00000120646.1	1.82495	0.140085	0.25859	0.541724	0.588009	NA	chr5	119808169	119808923	-	NA	Gm57296
ENSMUSG00000086847.3	0.156365	-0.0255659	0.128143	-0.19951	0.841864	NA	chr5	119823159	119829303	-	NA	Tbx3os2
ENSMUSG00000120759.1	0	NA	NA	NA	NA	NA	chr5	119934583	119936260	+	NA	Gm57290
ENSMUSG00000107053.3	0	NA	NA	NA	NA	NA	chr5	119943391	119945934	-	NA	1700021F13Rik
ENSMUSG00000106795.5	0	NA	NA	NA	NA	NA	chr5	119964186	119970100	-	NA	Gm43050
ENSMUSG00000018263.12	0	NA	NA	NA	NA	NA	chr5	119970732	120023284	+	NA	Tbx5
ENSMUSG00000107084.2	0	NA	NA	NA	NA	NA	chr5	120053002	120054911	+	NA	Gm43269
ENSMUSG00000107063.2	0	NA	NA	NA	NA	NA	chr5	120097307	120101445	+	NA	Gm38554
ENSMUSG00002075687.1	0	NA	NA	NA	NA	NA	chr5	120202399	120202508	+	NA	Gm56096
ENSMUSG00000097368.3	0.146028	-0.0255659	0.128143	-0.19951	0.841864	NA	chr5	120259160	120277328	-	NA	Gm10390
ENSMUSG00002075229.1	0	NA	NA	NA	NA	NA	chr5	120425790	120425912	+	NA	Gm56103
ENSMUSG00000107141.2	0	NA	NA	NA	NA	NA	chr5	120477564	120484033	-	NA	Gm42654
ENSMUSG00000098649.4	0	NA	NA	NA	NA	NA	chr5	120557718	120569832	-	NA	Lhx5as1
ENSMUSG00000029595.10	0	NA	NA	NA	NA	NA	chr5	120569763	120579288	+	NA	Lhx5
ENSMUSG00000121101.1	0	NA	NA	NA	NA	NA	chr5	120579363	120579524	+	NA	Gm57311
ENSMUSG00000029596.14	4.70706	0.164234	0.333823	0.491981	0.622733	NA	chr5	120596250	120610875	-	NA	Sdsl
ENSMUSG00000029597.15	6.13247	0.286091	0.34483	0.829658	0.406732	NA	chr5	120614590	120621997	+	NA	Sds
ENSMUSG00000086165.2	3.85289	0.421732	0.324866	1.29817	0.194229	NA	chr5	120617906	120618968	-	NA	Gm15690
ENSMUSG00000107191.2	0.292055	-0.0557695	0.128143	-0.435212	0.663408	NA	chr5	120764379	120765686	-	NA	Gm43579
ENSMUSG00000094282.2	2.0235	-0.0459578	0.22841	-0.201207	0.840536	NA	chr5	120766399	120772300	-	NA	Cfap73
ENSMUSG00000107004.2	0	NA	NA	NA	NA	NA	chr5	120779685	120779896	+	NA	Gm42657
ENSMUSG00000089830.2	0	NA	NA	NA	NA	NA	chr5	120786104	120786814	+	NA	Gm15749
ENSMUSG00000029602.12	0	NA	NA	NA	NA	NA	chr5	120786876	120817662	+	NA	Rasal1
ENSMUSG00000029603.16	0.753874	-0.0627288	0.142519	-0.440142	0.659834	NA	chr5	120818266	120849992	-	NA	Dtx1
ENSMUSG00000107075.2	3.40876	0.116358	0.289927	0.401336	0.688173	NA	chr5	120884100	120885373	+	NA	Gm43068
ENSMUSG00000066867.9	1.46921	0.11021	0.217624	0.506425	0.612558	NA	chr5	120924290	120933595	-	NA	Oas1e
ENSMUSG00000053765.5	0.315791	0.00463779	0.128143	0.0361923	0.971129	NA	chr5	120985431	120996049	+	NA	Oas1f
ENSMUSG00002076672.1	0	NA	NA	NA	NA	NA	chr5	120990233	120990359	-	NA	Gm56123
ENSMUSG00000001168.17	5.20808	0.0395196	0.312079	0.126633	0.899231	NA	chr5	120999483	121011569	+	NA	Oas1h
ENSMUSG00000118628.2	0	NA	NA	NA	NA	NA	chr5	121066005	121070236	-	NA	Gm7573
ENSMUSG00000029608.11	0.971938	-0.14922	0.159922	-0.933076	0.350781	NA	chr5	121078561	121148155	-	NA	Rph3a
ENSMUSG00000106841.2	0	NA	NA	NA	NA	NA	chr5	121108105	121110410	-	NA	Gm42656
ENSMUSG00000106940.2	0.339941	-0.0557695	0.128143	-0.435212	0.663408	NA	chr5	121319799	121323059	-	NA	Gm42930
ENSMUSG00000064841.3	0	NA	NA	NA	NA	NA	chr5	121343072	121343206	+	NA	Gm26205
ENSMUSG00000120570.1	0	NA	NA	NA	NA	NA	chr5	121468228	121468384	-	NA	Gm57321
ENSMUSG00000077347.4	0.171971	0.0348414	0.128143	0.271895	0.785703	NA	chr5	121494906	121495064	+	NA	Gm24671
ENSMUSG00000104985.2	4.5419	-0.0102484	0.335802	-0.0305191	0.975653	NA	chr5	121522072	121531528	+	NA	Gm42917
ENSMUSG00000106115.2	0.531215	0.0931101	0.128461	0.72481	0.468568	NA	chr5	121540720	121542577	+	NA	Gm43420
ENSMUSG00000082760.3	0	NA	NA	NA	NA	NA	chr5	121609625	121610451	-	NA	Gm15546
ENSMUSG00000062438.5	1.53938	-0.16666	0.223582	-0.745409	0.456025	NA	chr5	121638160	121641498	-	NA	Adam1b
ENSMUSG00000104999.2	0.169971	-0.0255659	0.128143	-0.19951	0.841864	NA	chr5	121641575	121642664	+	NA	4930477O15Rik
ENSMUSG00000072647.7	5.40124	0.143948	0.344102	0.418331	0.675705	NA	chr5	121656638	121660134	-	NA	Adam1a
ENSMUSG00000105340.6	1.19708	0.120634	0.209886	0.574759	0.565454	NA	chr5	121656675	121683545	-	NA	Gm42878
ENSMUSG00000082265.2	0.341734	0.0650451	0.128143	0.507597	0.611736	NA	chr5	121668625	121668958	-	NA	Gm15547
ENSMUSG00000121598.1	0	NA	NA	NA	NA	NA	chr5	121683613	121683784	-	NA	ENSMUSG00000121598
ENSMUSG00000106590.2	4.776	0.196631	0.332193	0.591919	0.553905	NA	chr5	121731757	121733971	+	NA	Gm42879
ENSMUSG00000120376.1	0.761149	-0.123765	0.146846	-0.842822	0.399328	NA	chr5	121757079	121757710	+	NA	Gm57307
ENSMUSG00000106110.2	0.639064	-0.10491	0.13601	-0.771338	0.440507	NA	chr5	121853171	121856269	+	NA	Gm43571
ENSMUSG00000089729.2	0	NA	NA	NA	NA	NA	chr5	121855728	121865466	-	NA	Gm16552
ENSMUSG00000105179.2	0.156365	-0.0255659	0.128143	-0.19951	0.841864	NA	chr5	121880479	121883783	+	NA	Gm42866
ENSMUSG00000099063.3	0.639064	-0.10491	0.13601	-0.771338	0.440507	NA	chr5	121957271	121957336	-	NA	Mir7031
ENSMUSG00000104872.2	0.50929	0.092648	0.128388	0.721627	0.470524	NA	chr5	121973257	121973891	+	NA	1700008B11Rik
ENSMUSG00000104719.2	0.677451	0.00890237	0.157131	0.0566556	0.95482	NA	chr5	121985729	121986907	-	NA	4933437G19Rik
ENSMUSG00000042589.19	3.22853	-0.0221308	0.2855	-0.0775158	0.938213	NA	chr5	121994428	122188165	-	NA	Cux2
ENSMUSG00000105795.2	0	NA	NA	NA	NA	NA	chr5	122163392	122167760	+	NA	Gm3970
ENSMUSG00000087386.2	0	NA	NA	NA	NA	NA	chr5	122186444	122193717	+	NA	Gm15637
ENSMUSG00000120313.1	0	NA	NA	NA	NA	NA	chr5	122231243	122232430	+	NA	Gm57283
ENSMUSG00000013936.13	2.24409	0.216446	0.241145	0.897579	0.36941	NA	chr5	122239013	122251535	+	NA	Myl2
ENSMUSG00000043036.15	2.56685	0.452983	0.28865	1.56932	0.116574	NA	chr5	122246102	122278886	-	NA	Ccdc63
ENSMUSG00000105742.2	5.43248	0.0162959	0.346865	0.0469804	0.962529	NA	chr5	122303659	122306000	+	NA	Gm42748
ENSMUSG00000064267.14	5.32788	0.11245	0.349189	0.322032	0.747429	NA	chr5	122344866	122380360	+	NA	Hvcn1
ENSMUSG00000082645.4	0	NA	NA	NA	NA	NA	chr5	122391064	122391603	+	NA	Gm15481
ENSMUSG00000083909.2	0.146028	-0.0255659	0.128143	-0.19951	0.841864	NA	chr5	122440484	122441102	+	NA	Gm15842
ENSMUSG00000104916.2	0.822641	-0.130728	0.150582	-0.868152	0.385311	NA	chr5	122515470	122515783	+	NA	Gm42830
ENSMUSG00000120495.1	0	NA	NA	NA	NA	NA	chr5	122534454	122535087	-	NA	Gm57265
ENSMUSG00000105895.2	6.16277	0.163528	0.338278	0.483413	0.628802	NA	chr5	122546552	122549137	+	NA	Gm42829
ENSMUSG00000079906.3	1.6054	-0.0340456	0.201518	-0.168945	0.86584	NA	chr5	122576658	122576978	-	NA	Gm15846
ENSMUSG00000105434.2	0.665654	0.0558161	0.136827	0.407931	0.683324	NA	chr5	122620862	122623062	-	NA	Gm43359
ENSMUSG00000105970.2	0.631582	0.00723232	0.134601	0.0537317	0.957149	NA	chr5	122630084	122632971	-	NA	Gm43360
ENSMUSG00000106375.2	0.683469	0.11526	0.141101	0.816861	0.414008	NA	chr5	122634221	122638911	+	NA	Gm43361
ENSMUSG00000120573.1	6.31772	-0.22616	0.345606	-0.654387	0.512862	NA	chr5	122640515	122641665	+	NA	Gm57291
ENSMUSG00000088583.3	0.48797	-0.0305218	0.141815	-0.215223	0.829593	NA	chr5	122644851	122644952	+	NA	Gm22965
ENSMUSG00000105815.2	0	NA	NA	NA	NA	NA	chr5	122705586	122706167	-	NA	Gm43541
ENSMUSG00000105430.2	0.317999	0.00463779	0.128143	0.0361923	0.971129	NA	chr5	122719531	122722916	+	NA	Gm43301
ENSMUSG00000099324.3	0	NA	NA	NA	NA	NA	chr5	122820659	122820778	+	NA	Mir8115
ENSMUSG00000059352.6	0	NA	NA	NA	NA	NA	chr5	122835264	122835663	-	NA	Gm10064
ENSMUSG00000105613.2	2.24262	0.379475	0.276285	1.37349	0.1696	NA	chr5	122917587	122924160	+	NA	Gm43684
ENSMUSG00000120987.1	1.27592	-0.0641652	0.231645	-0.276998	0.781782	NA	chr5	122987512	122987999	-	NA	Gm33044
ENSMUSG00000105979.2	0	NA	NA	NA	NA	NA	chr5	123044884	123046463	-	NA	Gm43411
ENSMUSG00000105311.2	0	NA	NA	NA	NA	NA	chr5	123125745	123150937	-	NA	Gm44574
ENSMUSG00000106555.5	0	NA	NA	NA	NA	NA	chr5	123145361	123153143	-	NA	Gm2479
ENSMUSG00000029477.15	0.317999	0.00463779	0.128143	0.0361923	0.971129	NA	chr5	123173831	123185079	-	NA	Morn3
ENSMUSG00000105107.2	0.180726	0.0348414	0.128143	0.271895	0.785703	NA	chr5	123174062	123176880	+	NA	Gm43412
ENSMUSG00000104951.2	1.02077	0.104225	0.217993	0.478109	0.632572	NA	chr5	123248758	123250324	+	NA	Gm43413
ENSMUSG00000104156.3	5.3359	0.0981446	0.343168	0.285996	0.774881	NA	chr5	123272001	123275758	+	NA	Gm38102
ENSMUSG00000029445.14	0	NA	NA	NA	NA	NA	chr5	123309869	123320790	-	NA	Hpd
ENSMUSG00000104606.2	0	NA	NA	NA	NA	NA	chr5	123326763	123329651	-	NA	Gm43409
ENSMUSG00000094664.2	2.06705	0.0578967	0.209734	0.276048	0.782511	NA	chr5	123393543	123393876	-	NA	Rpl35a-ps6
ENSMUSG00000087063.2	0.339941	-0.0557695	0.128143	-0.435212	0.663408	NA	chr5	123431700	123448387	-	NA	Gm15857
ENSMUSG00000087336.3	4.80954	-0.464264	0.326827	-1.42052	0.155457	NA	chr5	123470788	123482500	-	NA	Gm15860
ENSMUSG00000065191.4	0.169763	0.0348414	0.128143	0.271895	0.785703	NA	chr5	123498894	123499063	+	NA	Gm23458
ENSMUSG00000104830.2	0.522668	0.0415166	0.14478	0.286756	0.774299	NA	chr5	123504534	123506982	+	NA	5830487J09Rik
ENSMUSG00000086700.3	0	NA	NA	NA	NA	NA	chr5	123531711	123536020	-	NA	Gm15747
ENSMUSG00000106254.2	0	NA	NA	NA	NA	NA	chr5	123535302	123537450	+	NA	Gm42907
ENSMUSG00000104940.2	0	NA	NA	NA	NA	NA	chr5	123539134	123540004	+	NA	Gm42908
ENSMUSG00000106636.2	0.156365	-0.0255659	0.128143	-0.19951	0.841864	NA	chr5	123544549	123549927	+	NA	Gm43813
ENSMUSG00000082532.2	0.781823	-0.0983353	0.131766	-0.746289	0.455493	NA	chr5	123604571	123604949	+	NA	Rpl31-ps6
ENSMUSG00000029437.13	0	NA	NA	NA	NA	NA	chr5	123618219	123627552	-	NA	Il31
ENSMUSG00000063409.13	0.511498	0.092761	0.128406	0.722406	0.470045	NA	chr5	123627367	123646268	+	NA	Lrrc43
ENSMUSG00000029431.6	0	NA	NA	NA	NA	NA	chr5	123648522	123649945	+	NA	B3gnt4
ENSMUSG00000114278.3	1.15911	0.0371343	0.183986	0.201832	0.840048	NA	chr5	123650144	123663551	-	NA	Gm49027
ENSMUSG00002076894.1	0	NA	NA	NA	NA	NA	chr5	123656293	123656430	+	NA	Gm55317
ENSMUSG00000098951.3	0	NA	NA	NA	NA	NA	chr5	123660699	123660758	-	NA	Mir7647
ENSMUSG00000104704.2	0.169763	0.0348414	0.128143	0.271895	0.785703	NA	chr5	123699587	123700050	-	NA	Gm43133
ENSMUSG00000084552.4	0.679883	-0.0964342	0.130646	-0.738131	0.460435	NA	chr5	123766263	123766410	+	NA	Gm24840
ENSMUSG00000104877.2	0.361452	0.0650451	0.128143	0.507597	0.611736	NA	chr5	123820192	123821531	-	NA	Gm42651
ENSMUSG00000045502.7	0.607846	-0.043176	0.132453	-0.325973	0.744445	NA	chr5	124001632	124003562	-	NA	Hcar2
ENSMUSG00000049241.7	0	NA	NA	NA	NA	NA	chr5	124014798	124018083	-	NA	Hcar1
ENSMUSG00000098454.3	0	NA	NA	NA	NA	NA	chr5	124134914	124134993	+	NA	Mir7032
ENSMUSG00000102725.3	0	NA	NA	NA	NA	NA	chr5	124142710	124144214	+	NA	Gm37939
ENSMUSG00000106261.2	0.509912	-0.0880136	0.128635	-0.684211	0.493842	NA	chr5	124170423	124214362	+	NA	Gm34086
ENSMUSG00000104818.3	0.979009	0.0136191	0.197279	0.0690347	0.944962	NA	chr5	124173263	124190415	-	NA	Gm43661
ENSMUSG00000089842.3	0.326128	0.00463779	0.128143	0.0361923	0.971129	NA	chr5	124332969	124338409	+	NA	Pitpnm2os2
ENSMUSG00000090220.2	0	NA	NA	NA	NA	NA	chr5	124367787	124375200	+	NA	Pitpnm2os1
ENSMUSG00000105759.2	0.169763	0.0348414	0.128143	0.271895	0.785703	NA	chr5	124375786	124376498	+	NA	Gm42425
ENSMUSG00002075826.1	0	NA	NA	NA	NA	NA	chr5	124395825	124396089	+	NA	Gm55555
ENSMUSG00000105382.2	0.171971	0.0348414	0.128143	0.271895	0.785703	NA	chr5	124416369	124417975	-	NA	Gm43339
ENSMUSG00000105228.2	1.49071	-0.161722	0.22283	-0.725764	0.467983	NA	chr5	124438546	124439890	-	NA	Gm43340
ENSMUSG00000103864.2	2.39646	0.403919	0.280716	1.43889	0.150183	NA	chr5	124562759	124564942	+	NA	Gm37415
ENSMUSG00002076658.1	0	NA	NA	NA	NA	NA	chr5	124563572	124563652	-	NA	Gm56269
ENSMUSG00000082402.2	0	NA	NA	NA	NA	NA	chr5	124610489	124610853	+	NA	Gm15621
ENSMUSG00002074914.1	0	NA	NA	NA	NA	NA	chr5	124794140	124794238	-	NA	Gm55651
ENSMUSG00000106082.5	0	NA	NA	NA	NA	NA	chr5	124799060	124802143	-	NA	4930404A12Rik
ENSMUSG00000105583.2	0	NA	NA	NA	NA	NA	chr5	124894864	124895376	-	NA	Gm43777
ENSMUSG00000037962.8	0	NA	NA	NA	NA	NA	chr5	125080284	125089611	+	NA	Rflna
ENSMUSG00000105604.2	0	NA	NA	NA	NA	NA	chr5	125134904	125135434	+	NA	Gm42838
ENSMUSG00000106663.2	0	NA	NA	NA	NA	NA	chr5	125163904	125167423	+	NA	Gm42839
ENSMUSG00000105039.2	0.666277	-0.10809	0.137913	-0.783756	0.433184	NA	chr5	125315377	125349879	-	NA	Gm32585
ENSMUSG00000106458.2	0.169971	-0.0255659	0.128143	-0.19951	0.841864	NA	chr5	125395744	125398508	-	NA	Gm42633
ENSMUSG00000104932.2	0	NA	NA	NA	NA	NA	chr5	125438238	125447824	+	NA	Gm40323
ENSMUSG00000072612.4	7.26548	0.0149344	0.328816	0.0454186	0.963774	NA	chr5	125466385	125467619	+	NA	Gm10382
ENSMUSG00000120357.1	0.625458	-0.0954363	0.130052	-0.73383	0.463052	NA	chr5	125469600	125470127	-	NA	Gm57271
ENSMUSG00000120435.1	0.339941	-0.0557695	0.128143	-0.435212	0.663408	NA	chr5	125470514	125471282	+	NA	Gm57275
ENSMUSG00000121110.1	0	NA	NA	NA	NA	NA	chr5	125471506	125471699	+	NA	Gm57312
ENSMUSG00000106271.2	0	NA	NA	NA	NA	NA	chr5	125512138	125512835	+	NA	Gm43752
ENSMUSG00000104793.2	0	NA	NA	NA	NA	NA	chr5	125548560	125551398	+	NA	Gm43756
ENSMUSG00002076951.1	0	NA	NA	NA	NA	NA	chr5	125556440	125556517	+	NA	Gm55817
ENSMUSG00000070498.4	0.9654	-0.14864	0.159642	-0.931086	0.351809	NA	chr5	125608837	125869647	+	NA	Tmem132b
ENSMUSG00000091970.4	0	NA	NA	NA	NA	NA	chr5	125925015	125925804	-	NA	Gm4868
ENSMUSG00000105274.2	0.584111	-0.094587	0.129543	-0.730158	0.465293	NA	chr5	126005833	126029694	+	NA	1700048F04Rik
ENSMUSG00000106378.2	0	NA	NA	NA	NA	NA	chr5	126035472	126042909	-	NA	Gm42945
ENSMUSG00000105593.5	0	NA	NA	NA	NA	NA	chr5	126040593	126065492	+	NA	Gm42952
ENSMUSG00000105189.2	0.822434	-0.0968928	0.170332	-0.568848	0.569459	NA	chr5	126103004	126103537	-	NA	Gm7774
ENSMUSG00000119346.1	0	NA	NA	NA	NA	NA	chr5	126466611	126466718	-	NA	Gm23151
ENSMUSG00000104175.2	0	NA	NA	NA	NA	NA	chr5	126525521	126526486	+	NA	Gm37700
ENSMUSG00000104825.2	0	NA	NA	NA	NA	NA	chr5	126580913	126582039	-	NA	Gm40330
ENSMUSG00000084551.3	0	NA	NA	NA	NA	NA	chr5	126590938	126591045	-	NA	Gm24839
ENSMUSG00000105673.2	0	NA	NA	NA	NA	NA	chr5	126783977	126813316	+	NA	1700081B01Rik
ENSMUSG00000106235.2	0	NA	NA	NA	NA	NA	chr5	126801389	126804348	-	NA	Gm33347
ENSMUSG00000105316.2	0	NA	NA	NA	NA	NA	chr5	126874318	126892546	-	NA	Gm42953
ENSMUSG00000106644.2	0	NA	NA	NA	NA	NA	chr5	126929820	126962380	+	NA	Gm40331
ENSMUSG00000105782.2	0	NA	NA	NA	NA	NA	chr5	127097290	127100683	+	NA	Gm42955
ENSMUSG00000105490.2	0	NA	NA	NA	NA	NA	chr5	127104440	127165593	+	NA	4933438B17Rik
ENSMUSG00000105575.2	0	NA	NA	NA	NA	NA	chr5	127185132	127185920	+	NA	Gm43475
ENSMUSG00000105308.5	0	NA	NA	NA	NA	NA	chr5	127247623	127261420	+	NA	4930572K03Rik
ENSMUSG00000104778.2	0	NA	NA	NA	NA	NA	chr5	127277756	127278161	-	NA	Gm43476
ENSMUSG00000034324.17	0	NA	NA	NA	NA	NA	chr5	127318871	127642857	+	NA	Tmem132c
ENSMUSG00000087104.8	0	NA	NA	NA	NA	NA	chr5	127333921	127358698	-	NA	Tmem132cos
ENSMUSG00000104971.2	0	NA	NA	NA	NA	NA	chr5	127386080	127387165	+	NA	9430087B13Rik
ENSMUSG00000106015.2	3.6281	0.128956	0.287222	0.448978	0.653448	NA	chr5	127655813	127657173	+	NA	Gm42980
ENSMUSG00000105362.2	0	NA	NA	NA	NA	NA	chr5	127694055	127694829	+	NA	Gm43474
ENSMUSG00000034310.9	0.339526	0.0650451	0.128143	0.507597	0.611736	NA	chr5	127858693	128510141	-	NA	Tmem132d
ENSMUSG00000061331.6	0	NA	NA	NA	NA	NA	chr5	127954396	127955554	+	NA	Gm17132
ENSMUSG00000085328.3	0	NA	NA	NA	NA	NA	chr5	127955594	127959440	+	NA	Gm17131
ENSMUSG00000104581.2	0	NA	NA	NA	NA	NA	chr5	128316445	128318403	-	NA	Gm42497
ENSMUSG00000105772.2	0	NA	NA	NA	NA	NA	chr5	128372691	128375932	-	NA	Gm42496
ENSMUSG00000105857.2	0	NA	NA	NA	NA	NA	chr5	128413840	128419842	+	NA	Gm42817
ENSMUSG00000106275.2	0	NA	NA	NA	NA	NA	chr5	128521479	128524795	+	NA	Gm42495
ENSMUSG00000104727.2	0	NA	NA	NA	NA	NA	chr5	128525967	128526846	+	NA	Gm42500
ENSMUSG00000104980.2	1.79732	0.0616335	0.256101	0.240662	0.809817	NA	chr5	128593178	128594698	-	NA	4930573I07Rik
ENSMUSG00000105172.2	0	NA	NA	NA	NA	NA	chr5	128597284	128598696	+	NA	Gm42499
ENSMUSG00000072591.13	1.58338	-0.185196	0.230019	-0.805134	0.420742	NA	chr5	128656162	128677806	-	NA	Fzd10os
ENSMUSG00000105059.2	0	NA	NA	NA	NA	NA	chr5	128673648	128675020	-	NA	Gm42498
ENSMUSG00000120619.1	0	NA	NA	NA	NA	NA	chr5	128673969	128674389	+	NA	Gm57274
ENSMUSG00000081683.6	1.63474	-0.278414	0.235571	-1.18187	0.237258	NA	chr5	128677907	128681157	+	NA	Fzd10
ENSMUSG00000029423.11	0.156365	-0.0255659	0.128143	-0.19951	0.841864	NA	chr5	128779587	128832538	+	NA	Piwil1
ENSMUSG00000105483.2	0	NA	NA	NA	NA	NA	chr5	128812423	128813093	-	NA	4930553I04Rik
ENSMUSG00000105271.2	0.171971	0.0348414	0.128143	0.271895	0.785703	NA	chr5	128846587	128854901	+	NA	Gm42875
ENSMUSG00000106522.2	0	NA	NA	NA	NA	NA	chr5	128851588	128852614	-	NA	Gm42871
ENSMUSG00000104681.2	0	NA	NA	NA	NA	NA	chr5	129440625	129441785	+	NA	Gm43001
ENSMUSG00000104873.2	0.705395	0.1179	0.142593	0.826834	0.408331	NA	chr5	129577127	129578065	-	NA	Gm40332
ENSMUSG00000034219.17	0	NA	NA	NA	NA	NA	chr5	129760454	129785576	-	NA	Septin14
ENSMUSG00000086916.3	0.156365	-0.0255659	0.128143	-0.19951	0.841864	NA	chr5	129804109	129808753	+	NA	Gm15903
ENSMUSG00000065304.3	0.302392	-0.0557695	0.128143	-0.435212	0.663408	NA	chr5	129866602	129866737	+	NA	Gm23245
ENSMUSG00000093413.3	0	NA	NA	NA	NA	NA	chr5	129871608	129871739	+	NA	Snora15
ENSMUSG00000106840.2	0	NA	NA	NA	NA	NA	chr5	129904819	129905788	-	NA	Gm42790
ENSMUSG00000107118.2	0.850796	0.139035	0.192386	0.722684	0.469874	NA	chr5	129974420	129977805	+	NA	Gm42986
ENSMUSG00000106757.2	0.52046	0.041182	0.144606	0.284787	0.775807	NA	chr5	129993206	129995067	+	NA	Gm43482
ENSMUSG00000107216.2	4.04078	-0.153699	0.314546	-0.488639	0.625097	NA	chr5	130160167	130160665	+	NA	2210412B16Rik
ENSMUSG00000094092.2	0.171971	0.0348414	0.128143	0.271895	0.785703	NA	chr5	130236920	130237403	-	NA	Gm15921
ENSMUSG00000106751.2	0.511498	0.092761	0.128406	0.722406	0.470045	NA	chr5	130255056	130256503	+	NA	Gm42467
ENSMUSG00000060371.13	7.52817	0.238353	0.348223	0.684482	0.493671	NA	chr5	130398295	130876253	+	NA	Caln1
ENSMUSG00000052014.8	0	NA	NA	NA	NA	NA	chr5	130407618	130413471	-	NA	A330070K13Rik
ENSMUSG00000106849.2	0	NA	NA	NA	NA	NA	chr5	130646964	130647392	-	NA	Gm43418
ENSMUSG00002076918.1	0	NA	NA	NA	NA	NA	chr5	130811541	130811645	+	NA	Gm55914
ENSMUSG00000106694.2	0	NA	NA	NA	NA	NA	chr5	130893288	130896678	-	NA	Gm42894
ENSMUSG00000034040.18	3.97769	0.0244887	0.276158	0.0886765	0.929339	NA	chr5	130900922	131337335	-	NA	Galnt17
ENSMUSG00000107207.2	0	NA	NA	NA	NA	NA	chr5	130925339	130927451	-	NA	Gm42897
ENSMUSG00000107295.2	0	NA	NA	NA	NA	NA	chr5	130987760	130988873	-	NA	Gm42896
ENSMUSG00000106729.2	0	NA	NA	NA	NA	NA	chr5	131070173	131071808	-	NA	Gm43165
ENSMUSG00000106710.2	0	NA	NA	NA	NA	NA	chr5	131158858	131163549	-	NA	Gm43166
ENSMUSG00000105387.2	1.00739	0.132046	0.180217	0.732706	0.463738	NA	chr5	131420437	131443556	-	NA	Gm29681
ENSMUSG00002076379.1	0	NA	NA	NA	NA	NA	chr5	131606825	131606948	+	NA	Gm56309
ENSMUSG00000105470.2	0	NA	NA	NA	NA	NA	chr5	131632492	131634243	-	NA	Gm42589
ENSMUSG00000105584.2	0	NA	NA	NA	NA	NA	chr5	131637135	131638432	-	NA	Gm42588
ENSMUSG00000104987.2	0	NA	NA	NA	NA	NA	chr5	131644276	131653926	+	NA	2810432F15Rik
ENSMUSG00000105500.2	0	NA	NA	NA	NA	NA	chr5	131653680	131654380	-	NA	Gm42591
ENSMUSG00000105289.2	0	NA	NA	NA	NA	NA	chr5	131668786	131671646	-	NA	Gm43483
ENSMUSG00000105726.2	0	NA	NA	NA	NA	NA	chr5	131723559	131724714	-	NA	Gm42443
ENSMUSG00000106557.2	0	NA	NA	NA	NA	NA	chr5	131726059	131727192	-	NA	Gm42442
ENSMUSG00000105773.2	0	NA	NA	NA	NA	NA	chr5	131909107	131912607	+	NA	4930563F08Rik
ENSMUSG00000106570.2	0.156365	-0.0255659	0.128143	-0.19951	0.841864	NA	chr5	131911804	131914777	-	NA	C230071H17Rik
ENSMUSG00000106516.2	0	NA	NA	NA	NA	NA	chr5	131934533	131935281	-	NA	Gm42441
ENSMUSG00000105720.2	0	NA	NA	NA	NA	NA	chr5	131961234	131963518	-	NA	Gm42440
ENSMUSG00000106395.2	0.4847	-0.0250196	0.128441	-0.194795	0.845554	NA	chr5	131983830	131993846	+	NA	Gm42439
ENSMUSG00000106356.2	0	NA	NA	NA	NA	NA	chr5	131986430	131987404	-	NA	Gm42438
ENSMUSG00000106386.2	0.146028	-0.0255659	0.128143	-0.19951	0.841864	NA	chr5	132000888	132004725	-	NA	Gm42991
ENSMUSG00000106320.2	7.39522	-0.383386	0.34411	-1.11414	0.26522	NA	chr5	132015387	132022223	-	NA	Gm42992
ENSMUSG00000104936.2	0	NA	NA	NA	NA	NA	chr5	132025017	132027252	-	NA	2610011E03Rik
ENSMUSG00000105985.2	0	NA	NA	NA	NA	NA	chr5	132044448	132051773	-	NA	Gm42993
ENSMUSG00000105495.2	0	NA	NA	NA	NA	NA	chr5	132230677	132232007	-	NA	Gm42995
ENSMUSG00000106045.2	0	NA	NA	NA	NA	NA	chr5	132233907	132235543	-	NA	Gm42996
ENSMUSG00000104994.2	0	NA	NA	NA	NA	NA	chr5	132399214	132401520	-	NA	Gm42989
ENSMUSG00000106049.2	0	NA	NA	NA	NA	NA	chr5	132463409	132466272	-	NA	Gm43019
ENSMUSG00000106450.2	0	NA	NA	NA	NA	NA	chr5	132468093	132469368	-	NA	Gm43018
ENSMUSG00000105624.2	0	NA	NA	NA	NA	NA	chr5	132519181	132521578	-	NA	Gm43187
ENSMUSG00000106384.2	0	NA	NA	NA	NA	NA	chr5	132526516	132528676	-	NA	Gm43188
ENSMUSG00000105598.2	0	NA	NA	NA	NA	NA	chr5	132563263	132564087	-	NA	Gm43186
ENSMUSG00000100420.2	0	NA	NA	NA	NA	NA	chr5	132573273	132574432	+	NA	Gm28616
ENSMUSG00000105809.2	0	NA	NA	NA	NA	NA	chr5	132574894	132579472	+	NA	Gm42626
ENSMUSG00000103500.2	0	NA	NA	NA	NA	NA	chr5	132824991	132825279	+	NA	Gm38373
ENSMUSG00002075259.1	0	NA	NA	NA	NA	NA	chr5	132830516	132830795	+	NA	Gm55928
ENSMUSG00000106097.2	0	NA	NA	NA	NA	NA	chr5	133472180	133473102	+	NA	Gm42625
ENSMUSG00000058905.6	4.99668	0.0886969	0.331748	0.267362	0.78919	NA	chr5	133503961	133504375	+	NA	Gm10051
ENSMUSG00000106172.2	0	NA	NA	NA	NA	NA	chr5	133548595	133549561	+	NA	Gm17979
ENSMUSG00000105227.2	0	NA	NA	NA	NA	NA	chr5	133563428	133627245	-	NA	Gm36667
ENSMUSG00000106067.2	4.36173	-0.134096	0.318727	-0.420723	0.673957	NA	chr5	133870411	133871358	-	NA	Gm7902
ENSMUSG00000104893.2	0.180726	0.0348414	0.128143	0.271895	0.785703	NA	chr5	133947997	133948841	-	NA	Gm2404
ENSMUSG00000106800.2	0	NA	NA	NA	NA	NA	chr5	134119324	134120290	-	NA	1700030N18Rik
ENSMUSG00000087344.2	0.681883	-0.0515211	0.1373	-0.375245	0.707478	NA	chr5	134127250	134128047	-	NA	Gm15627
ENSMUSG00002076053.1	0	NA	NA	NA	NA	NA	chr5	134233309	134233597	+	NA	Gm56285
ENSMUSG00000015950.14	40.903	-1.07354	0.343254	-3.12752	NA	NA	chr5	134248906	134258479	-	NA	Ncf1
ENSMUSG00000107076.2	0	NA	NA	NA	NA	NA	chr5	134327651	134328067	-	NA	Gm43480
ENSMUSG00000093311.3	0	NA	NA	NA	NA	NA	chr5	134355307	134355376	+	NA	Mir3965
ENSMUSG00002076031.1	0	NA	NA	NA	NA	NA	chr5	134445092	134445206	+	NA	Gm56306
ENSMUSG00002076751.1	0	NA	NA	NA	NA	NA	chr5	134477427	134477526	+	NA	Gm56307
ENSMUSG00000106969.2	0.156365	-0.0255659	0.128143	-0.19951	0.841864	NA	chr5	134484843	134486884	+	NA	Gm42882
ENSMUSG00000072576.6	0.171971	0.0348414	0.128143	0.271895	0.785703	NA	chr5	134492093	134492303	+	NA	Gm16020
ENSMUSG00000106802.2	0	NA	NA	NA	NA	NA	chr5	134510086	134514300	-	NA	Gm42885
ENSMUSG00000106691.2	0.618809	-0.0416655	0.133371	-0.312403	0.754734	NA	chr5	134548178	134549643	-	NA	2700029L08Rik
ENSMUSG00000107090.2	0.509497	0.0318148	0.128493	0.2476	0.804444	NA	chr5	134580910	134587349	+	NA	Gm42884
ENSMUSG00000106323.3	0	NA	NA	NA	NA	NA	chr5	134600929	134600968	+	NA	Mir7228
ENSMUSG00000040751.13	4.14537	0.00410967	0.330983	0.0124166	0.990093	NA	chr5	134628875	134643879	-	NA	Lat2
ENSMUSG00000072573.4	0.687885	0.0978726	0.130749	0.748555	0.454125	NA	chr5	134705343	134710639	+	NA	Gm10369
ENSMUSG00000107318.2	0	NA	NA	NA	NA	NA	chr5	134775895	134851821	+	NA	Gm30003
ENSMUSG00000040576.9	0.698543	0.0596494	0.138851	0.429593	0.667492	NA	chr5	134930446	134935587	-	NA	Tmem270
ENSMUSG00000008843.5	0	NA	NA	NA	NA	NA	chr5	134943102	134944380	-	NA	Cldn13
ENSMUSG00000118424.2	0	NA	NA	NA	NA	NA	chr5	134948599	134949206	-	NA	Gm50473
ENSMUSG00000107322.2	0	NA	NA	NA	NA	NA	chr5	134948641	134949494	+	NA	4933439J24Rik
ENSMUSG00000118469.2	0	NA	NA	NA	NA	NA	chr5	134953114	134953727	-	NA	Gm50474
ENSMUSG00000107005.2	0	NA	NA	NA	NA	NA	chr5	134958701	134960323	-	NA	9030607J07Rik
ENSMUSG00000047501.4	0	NA	NA	NA	NA	NA	chr5	134973972	134975788	-	NA	Cldn4
ENSMUSG00000070473.5	0.171971	0.0348414	0.128143	0.271895	0.785703	NA	chr5	135015067	135016326	+	NA	Cldn3
ENSMUSG00000054909.12	0.312729	-0.0557695	0.128143	-0.435212	0.663408	NA	chr5	135016286	135030204	-	NA	Wbscr25
ENSMUSG00000084392.2	0.292055	-0.0557695	0.128143	-0.435212	0.663408	NA	chr5	135035430	135035602	+	NA	Rps29-ps
ENSMUSG00000107335.2	4.40937	0.165245	0.309533	0.533854	0.593442	NA	chr5	135035946	135038962	-	NA	Gm43372
ENSMUSG00000121867.1	1.7966	0.0332458	0.204975	0.162195	0.871153	NA	chr5	135040848	135042107	-	NA	ENSMUSG00000121867
ENSMUSG00000085042.11	0	NA	NA	NA	NA	NA	chr5	135041039	135041642	-	NA	Abhd11os
ENSMUSG00000088008.3	1.50747	0.109811	0.219835	0.499514	0.617417	NA	chr5	135082841	135082970	-	NA	Gm25492
ENSMUSG00000005373.14	1.28952	-0.0556879	0.214397	-0.259742	0.795063	NA	chr5	135118743	135167236	+	NA	Mlxipl
ENSMUSG00000107296.2	0	NA	NA	NA	NA	NA	chr5	135151263	135152147	-	NA	Gm43500
ENSMUSG00002075935.1	0	NA	NA	NA	NA	NA	chr5	135236841	135236962	+	NA	Gm56195
ENSMUSG00000106913.2	1.01858	0.108129	0.137016	0.78917	0.430013	NA	chr5	135293179	135293983	+	NA	9430007M09Rik
ENSMUSG00000040013.12	0	NA	NA	NA	NA	NA	chr5	135320557	135378898	-	NA	Fkbp6
ENSMUSG00000053388.11	0	NA	NA	NA	NA	NA	chr5	135382148	135396859	+	NA	Trim50
ENSMUSG00000099212.3	0	NA	NA	NA	NA	NA	chr5	135412583	135412664	-	NA	Mir7033
ENSMUSG00000106758.2	0	NA	NA	NA	NA	NA	chr5	135500632	135502273	-	NA	Gm42731
ENSMUSG00000070464.2	0	NA	NA	NA	NA	NA	chr5	135589301	135592423	-	NA	Ccl26
ENSMUSG00000004814.11	0	NA	NA	NA	NA	NA	chr5	135598790	135601903	-	NA	Ccl24
ENSMUSG00000107029.2	0	NA	NA	NA	NA	NA	chr5	135642682	135646153	-	NA	Gm43123
ENSMUSG00000082001.4	0	NA	NA	NA	NA	NA	chr5	135665992	135666350	-	NA	Gm15607
ENSMUSG00000105239.2	0	NA	NA	NA	NA	NA	chr5	135682663	135701841	-	NA	Gm43091
ENSMUSG00000080972.2	0.339526	0.0650451	0.128143	0.507597	0.611736	NA	chr5	135727016	135727873	-	NA	Gm16061
ENSMUSG00000099197.3	0	NA	NA	NA	NA	NA	chr5	135764659	135764743	-	NA	Mir7034
ENSMUSG00000039860.20	5.32018	-0.246675	0.337707	-0.730442	0.46512	NA	chr5	135835743	135903626	+	NA	Srrm3
ENSMUSG00002076764.1	0	NA	NA	NA	NA	NA	chr5	135866148	135866226	-	NA	Gm56202
ENSMUSG00000085026.2	0.495891	0.0339411	0.128427	0.264283	0.791562	NA	chr5	135871910	135873800	-	NA	Srrm3os
ENSMUSG00000118770.1	0	NA	NA	NA	NA	NA	chr5	135904510	135904617	+	NA	Gm22450
ENSMUSG00000105047.2	3.96314	-0.0258875	0.316627	-0.0817604	0.934837	NA	chr5	135925183	135925340	-	NA	Gm42533
ENSMUSG00000120344.1	0	NA	NA	NA	NA	NA	chr5	135963927	135964704	+	NA	Gm57297
ENSMUSG00000004948.13	1.98722	-0.0253911	0.204859	-0.123944	0.90136	NA	chr5	136008952	136017478	+	NA	Zp3
ENSMUSG00000042985.8	0.171971	0.0348414	0.128143	0.271895	0.785703	NA	chr5	136067349	136075341	+	NA	Upk3b
ENSMUSG00000006143.13	0.829497	0.110366	0.171528	0.643431	0.519944	NA	chr5	136083345	136093180	+	NA	Upk3bl
ENSMUSG00002075408.1	0	NA	NA	NA	NA	NA	chr5	136125113	136125285	-	NA	Gm56207
ENSMUSG00000086656.2	0.687885	0.0978726	0.130749	0.748555	0.454125	NA	chr5	136131457	136133290	-	NA	Gm15701
ENSMUSG00000099003.3	0	NA	NA	NA	NA	NA	chr5	136134375	136134457	+	NA	Mir7035
ENSMUSG00000105349.2	2.80775	-0.0650746	0.276376	-0.235457	0.813854	NA	chr5	136149819	136150524	-	NA	Gm43604
ENSMUSG00000106243.2	0.146028	-0.0255659	0.128143	-0.19951	0.841864	NA	chr5	136239865	136240640	-	NA	Gm5050
ENSMUSG00000086220.2	0	NA	NA	NA	NA	NA	chr5	136303849	136446748	+	NA	Gm16599
ENSMUSG00000102415.2	0.469094	-0.0838398	0.12845	-0.652705	0.513946	NA	chr5	136374737	136379085	-	NA	A430110C17Rik
ENSMUSG00000106479.3	0	NA	NA	NA	NA	NA	chr5	136404569	136404657	-	NA	Mir721
ENSMUSG00000104369.2	0.800491	-0.0291821	0.186056	-0.156846	0.875366	NA	chr5	136558449	136565331	-	NA	Gm38082
ENSMUSG00000004415.16	4.94523	-0.312756	0.334311	-0.935524	0.349518	NA	chr5	136770612	136912063	-	NA	Col26a1
ENSMUSG00000092402.2	0.326754	0.00463779	0.128143	0.0361923	0.971129	NA	chr5	136892490	136898576	-	NA	Gm20485
ENSMUSG00000104707.2	0	NA	NA	NA	NA	NA	chr5	136925497	136925888	+	NA	Gm43649
ENSMUSG00000001739.15	5.0681	-0.0798057	0.328443	-0.242982	0.808019	NA	chr5	136995469	137004712	+	NA	Cldn15
ENSMUSG00000076240.3	0	NA	NA	NA	NA	NA	chr5	137020286	137020395	+	NA	Mir702
ENSMUSG00000087244.2	0	NA	NA	NA	NA	NA	chr5	137026239	137028148	+	NA	Gm7284
ENSMUSG00000098131.2	0	NA	NA	NA	NA	NA	chr5	137030855	137034401	+	NA	Gm26989
ENSMUSG00000121146.1	0	NA	NA	NA	NA	NA	chr5	137054186	137054342	+	NA	Gm57316
ENSMUSG00000037428.15	6.17136	-0.00212746	0.3226	-0.00659472	0.994738	NA	chr5	137055245	137062205	+	NA	Vgf
ENSMUSG00000120602.1	4.35877	0.107407	0.33394	0.321635	0.74773	NA	chr5	137074983	137077255	+	NA	Gm57281
ENSMUSG00000037390.14	0	NA	NA	NA	NA	NA	chr5	137163769	137202830	-	NA	Muc17
ENSMUSG00000106466.2	0	NA	NA	NA	NA	NA	chr5	137203202	137209406	+	NA	Gm40348
ENSMUSG00000118522.2	0.146028	-0.0255659	0.128143	-0.19951	0.841864	NA	chr5	137203644	137213788	-	NA	Muc12
ENSMUSG00000106190.3	1.83001	0.0685569	0.273955	0.250249	0.802395	NA	chr5	137220497	137222833	-	NA	Gm20768
ENSMUSG00000094840.6	0.146028	-0.0255659	0.128143	-0.19951	0.841864	NA	chr5	137243269	137246852	-	NA	Muc3a
ENSMUSG00000121013.1	0	NA	NA	NA	NA	NA	chr5	137265178	137266976	-	NA	Gm57304
ENSMUSG00000105736.2	0	NA	NA	NA	NA	NA	chr5	137272354	137286924	-	NA	Gm42456
ENSMUSG00000023328.15	3.76821	-0.0601247	0.322428	-0.186475	0.852072	NA	chr5	137285780	137292728	+	NA	Ache
ENSMUSG00000099145.3	0.169971	-0.0255659	0.128143	-0.19951	0.841864	NA	chr5	137292041	137292138	+	NA	Mir8116
ENSMUSG00000098624.3	0	NA	NA	NA	NA	NA	chr5	137294885	137294950	-	NA	Mir7036
ENSMUSG00000120862.1	0.857856	0.0766679	0.149003	0.514539	0.606875	NA	chr5	137306045	137306323	+	NA	Gm57299
ENSMUSG00000106058.2	0.146028	-0.0255659	0.128143	-0.19951	0.841864	NA	chr5	137307657	137307904	+	NA	Gm43013
ENSMUSG00000105802.2	1.43755	-0.014372	0.218581	-0.0657513	0.947576	NA	chr5	137335670	137336607	+	NA	Gm43012
ENSMUSG00000106476.2	0	NA	NA	NA	NA	NA	chr5	137431248	137431525	+	NA	Rpl36-ps9
ENSMUSG00000029711.14	0	NA	NA	NA	NA	NA	chr5	137481281	137531504	-	NA	Epo
ENSMUSG00000105851.2	6.9176	-0.202782	0.350816	-0.578028	0.563245	NA	chr5	137500934	137501890	+	NA	9130604C24Rik
ENSMUSG00000098597.3	0	NA	NA	NA	NA	NA	chr5	137527741	137527856	-	NA	Mir6418
ENSMUSG00000029712.15	0	NA	NA	NA	NA	NA	chr5	137551778	137567844	+	NA	Actl6b
ENSMUSG00000029716.14	7.28567	-0.528671	0.321162	-1.64612	0.0997394	NA	chr5	137568101	137585743	+	NA	Tfr2
ENSMUSG00000105408.2	1.37822	0.00969454	0.212839	0.0455488	0.96367	NA	chr5	137599854	137600434	+	NA	Gm7285
ENSMUSG00000081228.2	3.11504	-0.254806	0.289953	-0.878786	0.379517	NA	chr5	137613888	137614224	+	NA	Gm16089
ENSMUSG00000093445.8	0.851422	0.113361	0.172708	0.656371	0.511585	NA	chr5	137627382	137639361	+	NA	Lrch4
ENSMUSG00000079165.11	0	NA	NA	NA	NA	NA	chr5	137639595	137641164	+	NA	Sap25
ENSMUSG00000047182.7	0.506854	0.0426852	0.143377	0.297712	0.765923	NA	chr5	137641292	137643976	-	NA	Irs3
ENSMUSG00000079163.4	0	NA	NA	NA	NA	NA	chr5	137683415	137689013	-	NA	Gm15498
ENSMUSG00000082088.2	4.01951	0.104929	0.238957	0.439112	0.660581	NA	chr5	137718615	137720002	-	NA	Sp110-ps2
ENSMUSG00000121581.1	0	NA	NA	NA	NA	NA	chr5	137745245	137745317	+	NA	ENSMUSG00000121581
ENSMUSG00000046245.14	0.292055	-0.0557695	0.128143	-0.435212	0.663408	NA	chr5	137820213	137834543	-	NA	Pilra
ENSMUSG00000066684.11	3.30057	-0.385881	0.252005	-1.53124	0.12571	NA	chr5	137850408	137856368	-	NA	Pilrb1
ENSMUSG00000066682.12	1.85385	0.190406	0.216151	0.880891	0.378377	NA	chr5	137864088	137870077	-	NA	Pilrb2
ENSMUSG00000106155.2	0	NA	NA	NA	NA	NA	chr5	137869015	137869471	+	NA	Gm43495
ENSMUSG00000105649.2	0.169763	0.0348414	0.128143	0.271895	0.785703	NA	chr5	137873496	137873884	-	NA	Gm43494
ENSMUSG00000120510.1	0.156365	-0.0255659	0.128143	-0.19951	0.841864	NA	chr5	137881340	137898687	+	NA	Gm57266
ENSMUSG00000106435.2	0	NA	NA	NA	NA	NA	chr5	137886332	137887084	+	NA	Gm3103
ENSMUSG00000029727.8	0.977732	0.0725537	0.177723	0.408241	0.683097	NA	chr5	137891193	137919881	-	NA	Cyp3a13
ENSMUSG00000083813.2	0.312729	-0.0557695	0.128143	-0.435212	0.663408	NA	chr5	137895013	137895221	-	NA	Gm15502
ENSMUSG00000105787.2	0	NA	NA	NA	NA	NA	chr5	137926536	137927278	+	NA	Gm8099
ENSMUSG00000037053.7	4.6109	0.138956	0.314879	0.4413	0.658996	NA	chr5	137979781	137988495	+	NA	Azgp1
ENSMUSG00000063739.3	1.83486	0.0641997	0.273927	0.234368	0.8147	NA	chr5	137991308	137991686	-	NA	Gm4963
ENSMUSG00000100543.2	0	NA	NA	NA	NA	NA	chr5	138015680	138016197	+	NA	Gm29127
ENSMUSG00000075599.5	0	NA	NA	NA	NA	NA	chr5	138019522	138032926	+	NA	Smok3a
ENSMUSG00000079156.12	0	NA	NA	NA	NA	NA	chr5	138019690	138048898	+	NA	Smok3b
ENSMUSG00000075598.6	0	NA	NA	NA	NA	NA	chr5	138051455	138064799	+	NA	Smok3c
ENSMUSG00000121004.1	0	NA	NA	NA	NA	NA	chr5	138087581	138088044	+	NA	Gm57302
ENSMUSG00000106102.2	0	NA	NA	NA	NA	NA	chr5	138105168	138105370	+	NA	Gm43493
ENSMUSG00000065394.3	0	NA	NA	NA	NA	NA	chr5	138163582	138163666	-	NA	Mir25
ENSMUSG00000065527.3	0	NA	NA	NA	NA	NA	chr5	138163784	138163872	-	NA	Mir93
ENSMUSG00000065514.3	0	NA	NA	NA	NA	NA	chr5	138163998	138164080	-	NA	Mir106b
ENSMUSG00000089783.4	0	NA	NA	NA	NA	NA	chr5	138200395	138205448	-	NA	Gm454
ENSMUSG00000121451.1	0	NA	NA	NA	NA	NA	chr5	138201998	138205572	-	NA	ENSMUSG00000121451
ENSMUSG00000106338.2	0	NA	NA	NA	NA	NA	chr5	138205769	138206234	+	NA	Gm43645
ENSMUSG00000084469.4	0	NA	NA	NA	NA	NA	chr5	138217998	138218078	+	NA	Gm22956
ENSMUSG00000047592.18	0.146028	-0.0255659	0.128143	-0.19951	0.841864	NA	chr5	138224159	138251625	+	NA	Nxpe5
ENSMUSG00000075593.11	0	NA	NA	NA	NA	NA	chr5	138263182	138271102	-	NA	Gal3st4
ENSMUSG00000106247.2	0	NA	NA	NA	NA	NA	chr5	138263213	138278220	-	NA	Gm43720
ENSMUSG00000106161.2	0	NA	NA	NA	NA	NA	chr5	138358099	138358303	+	NA	Pvrig-ps
ENSMUSG00000075591.3	2.9406	0.104608	0.302569	0.345734	0.729543	NA	chr5	138361980	138386549	+	NA	Gm10874
ENSMUSG00000080935.4	4.90715	0.0519804	0.334846	0.155237	0.876635	NA	chr5	138362521	138363814	-	NA	Got2-ps1
ENSMUSG00000119207.1	0	NA	NA	NA	NA	NA	chr5	138376852	138376959	+	NA	Gm25525
ENSMUSG00000112214.2	0	NA	NA	NA	NA	NA	chr5	138382073	138389856	-	NA	Cyp3a61-ps1
ENSMUSG00000112194.2	0	NA	NA	NA	NA	NA	chr5	138410855	138411175	-	NA	Gm48029
ENSMUSG00000046440.10	2.04818	0.316549	0.263133	1.203	0.228977	NA	chr5	138503074	138504041	+	NA	Gm5564
ENSMUSG00000104668.2	0.169763	0.0348414	0.128143	0.271895	0.785703	NA	chr5	138530338	138531196	+	NA	Vmn2r-ps24
ENSMUSG00000029526.6	0.50929	0.092648	0.128388	0.721627	0.470524	NA	chr5	138560101	138562974	-	NA	1700123K08Rik
ENSMUSG00002075951.1	0	NA	NA	NA	NA	NA	chr5	138604960	138605043	+	NA	Gm56234
ENSMUSG00000081142.2	0.326128	0.00463779	0.128143	0.0361923	0.971129	NA	chr5	138609000	138609551	+	NA	Gm15497
ENSMUSG00000104686.2	6.82297	0.0170836	0.345702	0.0494172	0.960587	NA	chr5	138617549	138619019	+	NA	Gm42815
ENSMUSG00000103298.2	0	NA	NA	NA	NA	NA	chr5	138711149	138711940	+	NA	Gm38232
ENSMUSG00000094504.4	0	NA	NA	NA	NA	NA	chr5	138805834	138807374	+	NA	Foxl3
ENSMUSG00000086873.2	1.70203	0.257819	0.253196	1.01826	0.308555	NA	chr5	139133330	139136448	-	NA	Gm15672
ENSMUSG00000106127.2	0.156365	-0.0255659	0.128143	-0.19951	0.841864	NA	chr5	139201223	139202111	-	NA	4930520M14Rik
ENSMUSG00002076025.1	0	NA	NA	NA	NA	NA	chr5	139298178	139298455	+	NA	Gm56242
ENSMUSG00000029541.13	0	NA	NA	NA	NA	NA	chr5	139338371	139342788	+	NA	Cyp2w1
ENSMUSG00000065593.3	0.859551	0.140392	0.192825	0.728083	0.466563	NA	chr5	139355404	139355500	-	NA	Mir339
ENSMUSG00000119383.1	0	NA	NA	NA	NA	NA	chr5	139429353	139429460	+	NA	Gm26285
ENSMUSG00000121177.1	2.08252	-0.0729734	0.263954	-0.276462	0.782193	NA	chr5	139470447	139471032	+	NA	Gm57325
ENSMUSG00000106056.2	0.171971	0.0348414	0.128143	0.271895	0.785703	NA	chr5	139509503	139527094	+	NA	4930500L23Rik
ENSMUSG00000029546.13	0.631582	0.00723232	0.134601	0.0537317	0.957149	NA	chr5	139529248	139533934	+	NA	Uncx
ENSMUSG00000104637.2	0	NA	NA	NA	NA	NA	chr5	139687401	139687777	+	NA	Gm42424
ENSMUSG00000098574.3	0	NA	NA	NA	NA	NA	chr5	139753633	139753698	-	NA	Mir7037
ENSMUSG00000098140.2	0	NA	NA	NA	NA	NA	chr5	139793732	139812162	-	NA	Gm26938
ENSMUSG00002075041.1	0	NA	NA	NA	NA	NA	chr5	139830684	139831005	+	NA	Gm56244
ENSMUSG00000105335.2	0	NA	NA	NA	NA	NA	chr5	139881563	139888489	+	NA	Gm42423
ENSMUSG00000106090.2	0	NA	NA	NA	NA	NA	chr5	139949050	139949546	-	NA	Gm43704
ENSMUSG00000105453.2	2.01602	-0.108524	0.237171	-0.457579	0.647255	NA	chr5	140015385	140017931	-	NA	Gm43702
ENSMUSG00000085673.2	0.169971	-0.0255659	0.128143	-0.19951	0.841864	NA	chr5	140059859	140071267	+	NA	Gm16122
ENSMUSG00000087606.2	0.169971	-0.0255659	0.128143	-0.19951	0.841864	NA	chr5	140086953	140093346	+	NA	Gm16121
ENSMUSG00000106497.2	0	NA	NA	NA	NA	NA	chr5	140134910	140137242	-	NA	Gm43195
ENSMUSG00000087248.8	0.171971	0.0348414	0.128143	0.271895	0.785703	NA	chr5	140193139	140196506	+	NA	Gm16120
ENSMUSG00000105679.2	4.09912	0.0157667	0.270927	0.0581953	0.953593	NA	chr5	140307376	140309599	-	NA	Gm43338
ENSMUSG00000098319.3	0	NA	NA	NA	NA	NA	chr5	140413093	140413164	+	NA	Mir7038
ENSMUSG00000106350.3	1.92511	0.0628194	0.211173	0.297478	0.766102	NA	chr5	140431399	140480826	+	NA	Kif19b
ENSMUSG00000105056.2	0	NA	NA	NA	NA	NA	chr5	140439172	140439646	-	NA	Gm42805
ENSMUSG00000105845.2	0.339526	0.0650451	0.128143	0.507597	0.611736	NA	chr5	140531240	140532147	-	NA	Gm42808
ENSMUSG00000105633.2	0.341734	0.0650451	0.128143	0.507597	0.611736	NA	chr5	140532189	140532593	+	NA	Gm32158
ENSMUSG00000036586.7	1.30472	-0.044771	0.189373	-0.236416	0.81311	NA	chr5	140548873	140550826	-	NA	Grifin
ENSMUSG00000120373.1	0	NA	NA	NA	NA	NA	chr5	140574854	140582379	-	NA	Gm30603
ENSMUSG00000105699.2	7.63331	0.205042	0.359787	0.569898	0.568747	NA	chr5	140591543	140592306	-	NA	Gm43703
ENSMUSG00000036526.9	0.169763	0.0348414	0.128143	0.271895	0.785703	NA	chr5	140858744	140986337	-	NA	Card11
ENSMUSG00002075916.1	0	NA	NA	NA	NA	NA	chr5	141015682	141015763	+	NA	Gm56254
ENSMUSG00002075564.1	0	NA	NA	NA	NA	NA	chr5	141066185	141066264	+	NA	Gm56255
ENSMUSG00000120072.1	0	NA	NA	NA	NA	NA	chr5	141102049	141145847	+	NA	Gm30866
ENSMUSG00000039683.17	0.156365	-0.0255659	0.128143	-0.19951	0.841864	NA	chr5	141227244	142201341	+	NA	Sdk1
ENSMUSG00000083382.2	1.67848	0.150252	0.230348	0.652282	0.514219	NA	chr5	141253335	141254210	-	NA	Gm6433
ENSMUSG00000105873.2	0	NA	NA	NA	NA	NA	chr5	141282897	141283858	-	NA	Gm43708
ENSMUSG00000105344.2	0	NA	NA	NA	NA	NA	chr5	141293141	141293822	-	NA	Gm43556
ENSMUSG00000105212.2	0	NA	NA	NA	NA	NA	chr5	141301519	141303889	-	NA	Gm43557
ENSMUSG00000084934.3	0	NA	NA	NA	NA	NA	chr5	141358933	141366728	-	NA	Gm16035
ENSMUSG00000089164.3	0	NA	NA	NA	NA	NA	chr5	141551897	141552004	-	NA	Gm24131
ENSMUSG00000085540.2	0	NA	NA	NA	NA	NA	chr5	141581739	141601757	-	NA	Gm16036
ENSMUSG00000097947.2	0	NA	NA	NA	NA	NA	chr5	142268860	142269824	+	NA	Gm26970
ENSMUSG00000120342.1	1.88418	-0.276895	0.258876	-1.06961	0.284796	NA	chr5	142353515	142354444	+	NA	Gm57287
ENSMUSG00000074817.3	5.4023	0.0633772	0.32836	0.193011	0.84695	NA	chr5	142511592	142515831	-	NA	Papolb
ENSMUSG00000105213.2	0	NA	NA	NA	NA	NA	chr5	142542198	142542709	+	NA	Gm43037
ENSMUSG00000039533.9	0	NA	NA	NA	NA	NA	chr5	142548112	142594555	-	NA	Mmd2
ENSMUSG00000104978.2	1.52719	0.0921008	0.201614	0.456818	0.647802	NA	chr5	142608357	142608586	-	NA	Gm31274
ENSMUSG00000050822.12	2.00897	0.0871808	0.258566	0.337171	0.735988	NA	chr5	142678266	142708245	+	NA	Slc29a4
ENSMUSG00000119945.1	5.09728	0.130926	0.33615	0.389488	0.696915	NA	chr5	142803639	142804717	+	NA	Gm57301
ENSMUSG00000120419.1	6.6561	-0.0141892	0.329633	-0.0430455	0.965665	NA	chr5	142805876	142807451	-	NA	Gm57270
ENSMUSG00000119979.1	2.27233	-0.0367719	0.253835	-0.144865	0.884817	NA	chr5	142807541	142808241	+	NA	Gm57253
ENSMUSG00000120087.1	0	NA	NA	NA	NA	NA	chr5	142808147	142808782	-	NA	Gm57282
ENSMUSG00000120304.1	0	NA	NA	NA	NA	NA	chr5	142808295	142808743	+	NA	Gm57258
ENSMUSG00000082308.2	0.795221	-0.0673442	0.144824	-0.465007	0.641927	NA	chr5	142838370	142838954	-	NA	Gm15770
ENSMUSG00000097559.2	4.97151	0.0988239	0.339265	0.291288	0.770831	NA	chr5	142859831	142864128	-	NA	D430018E03Rik
ENSMUSG00000121070.1	0.968047	0.00913238	0.175334	0.0520855	0.958461	NA	chr5	142881058	142881949	+	NA	Gm57309
ENSMUSG00000121007.1	0.146028	-0.0255659	0.128143	-0.19951	0.841864	NA	chr5	143024786	143025558	+	NA	Gm57303
ENSMUSG00000106543.2	0.171971	0.0348414	0.128143	0.271895	0.785703	NA	chr5	143035216	143035798	-	NA	Gm43378
ENSMUSG00000105714.2	0	NA	NA	NA	NA	NA	chr5	143053407	143053627	+	NA	Gm43380
ENSMUSG00000090981.8	0.312729	-0.0557695	0.128143	-0.435212	0.663408	NA	chr5	143119768	143133336	-	NA	Or10ah1-ps1
ENSMUSG00000105901.2	0	NA	NA	NA	NA	NA	chr5	143142915	143143297	-	NA	Gm7291
ENSMUSG00002074861.1	0	NA	NA	NA	NA	NA	chr5	143142931	143143057	+	NA	Gm56325
ENSMUSG00000104529.5	0	NA	NA	NA	NA	NA	chr5	143150533	143151506	-	NA	Rbakdn
ENSMUSG00000029586.10	6.2998	-0.0502069	0.333702	-0.150454	0.880406	NA	chr5	143166771	143190830	+	NA	Spdye4b
ENSMUSG00000039296.16	0.326335	-0.0557695	0.128143	-0.435212	0.663408	NA	chr5	143202070	143212645	-	NA	Spdye4a
ENSMUSG00000089879.2	1.26231	-0.0516376	0.21371	-0.241625	0.809071	NA	chr5	143213472	143220503	+	NA	4930448H16Rik
ENSMUSG00000093910.3	1.97995	-0.278565	0.256936	-1.08418	0.278286	NA	chr5	143272792	143279378	-	NA	Zfp853
ENSMUSG00000105609.2	2.7981	-0.346517	0.244269	-1.41858	0.15602	NA	chr5	143300593	143301619	+	NA	Gm42501
ENSMUSG00000104875.2	1.26135	-0.0329199	0.186842	-0.176191	0.860144	NA	chr5	143320389	143321180	+	NA	Gm43397
ENSMUSG00000010825.18	1.0058	-0.0576701	0.177962	-0.324058	0.745894	NA	chr5	143343092	143377907	+	NA	Grid2ip
ENSMUSG00000093720.2	4.35563	-0.377108	0.314822	-1.19785	0.230977	NA	chr5	143376484	143389503	-	NA	Gm20635
ENSMUSG00000045345.8	2.82527	-0.157192	0.296889	-0.529463	0.596484	NA	chr5	143379443	143385318	-	NA	9530056K15Rik
ENSMUSG00000105594.2	0.156365	-0.0255659	0.128143	-0.19951	0.841864	NA	chr5	143381257	143383999	+	NA	Gm43398
ENSMUSG00000105206.2	0.156365	-0.0255659	0.128143	-0.19951	0.841864	NA	chr5	143424147	143425398	+	NA	Gm4870
ENSMUSG00000106068.2	0	NA	NA	NA	NA	NA	chr5	143442657	143443195	+	NA	Gm9497
ENSMUSG00000105198.2	0.849231	0.0250155	0.147351	0.169768	0.865193	NA	chr5	143511414	143512503	+	NA	Gm42502
ENSMUSG00000118332.2	0	NA	NA	NA	NA	NA	chr5	143534460	143550286	+	NA	Fam220a
ENSMUSG00000083012.10	0.339941	-0.0557695	0.128143	-0.435212	0.663408	NA	chr5	143534462	143550286	+	NA	Fam220a
ENSMUSG00000097287.5	0	NA	NA	NA	NA	NA	chr5	143744092	143754330	+	NA	D130017N08Rik
ENSMUSG00000104708.2	0	NA	NA	NA	NA	NA	chr5	143755794	143759500	+	NA	Gm42503
ENSMUSG00000029607.15	2.50062	-0.0760709	0.270426	-0.281301	0.77848	NA	chr5	143827558	143834503	-	NA	Ankrd61
ENSMUSG00000091351.2	0.690638	-0.0503261	0.137979	-0.364738	0.715307	NA	chr5	143859394	143917809	-	NA	Gm17135
ENSMUSG00000104633.2	0.90363	0.100888	0.132649	0.760566	0.446917	NA	chr5	143864992	143874127	+	NA	Gm42421
ENSMUSG00000075569.11	7.4369	0.0267431	0.347544	0.0769489	0.938664	NA	chr5	143869852	143922537	+	NA	Rsph10b
ENSMUSG00000119602.1	0	NA	NA	NA	NA	NA	chr5	143950815	143950919	+	NA	Gm24311
ENSMUSG00000029618.14	0.679675	-0.0518267	0.137128	-0.377945	0.705471	NA	chr5	143956621	143963488	-	NA	Ocm
ENSMUSG00000105150.2	0	NA	NA	NA	NA	NA	chr5	144004235	144006008	-	NA	Gm43615
ENSMUSG00000098039.2	0	NA	NA	NA	NA	NA	chr5	144047633	144048590	-	NA	Gm26925
ENSMUSG00000052271.8	1.20846	0.169078	0.192947	0.87629	0.380873	NA	chr5	144127103	144131259	+	NA	Bhlha15
ENSMUSG00000104662.3	3.0591	-0.523782	0.268786	-1.9487	0.0513313	NA	chr5	144160518	144162345	+	NA	Gm43267
ENSMUSG00000104600.5	0	NA	NA	NA	NA	NA	chr5	144294732	144297858	+	NA	Dmrt1i
ENSMUSG00000083574.2	0	NA	NA	NA	NA	NA	chr5	144343411	144343624	+	NA	Gm15709
ENSMUSG00000059991.8	0.146028	-0.0255659	0.128143	-0.19951	0.841864	NA	chr5	144482711	144494288	+	NA	Nptx2
ENSMUSG00000082524.4	0	NA	NA	NA	NA	NA	chr5	144660436	144660607	-	NA	Gm6272
ENSMUSG00000088685.3	0.156365	-0.0255659	0.128143	-0.19951	0.841864	NA	chr5	144711234	144711363	+	NA	Gm23995
ENSMUSG00000098822.3	0	NA	NA	NA	NA	NA	chr5	144833541	144833626	-	NA	Mir7039
ENSMUSG00000038770.18	0.156365	-0.0255659	0.128143	-0.19951	0.841864	NA	chr5	144920328	145020840	-	NA	Kpna7
ENSMUSG00000105177.2	0	NA	NA	NA	NA	NA	chr5	144956987	144957828	+	NA	Gm43563
ENSMUSG00000061707.6	0	NA	NA	NA	NA	NA	chr5	144966409	144969564	-	NA	Gm4871
ENSMUSG00000106393.2	0	NA	NA	NA	NA	NA	chr5	144969645	144970269	+	NA	Gm43562
ENSMUSG00000105024.2	0	NA	NA	NA	NA	NA	chr5	144972183	144972631	-	NA	Gm43561
ENSMUSG00000029620.5	0	NA	NA	NA	NA	NA	chr5	144979799	144982491	+	NA	1700018F24Rik
ENSMUSG00000118480.2	0	NA	NA	NA	NA	NA	chr5	145004326	145004488	+	NA	Gm50458
ENSMUSG00000106188.2	5.05276	-0.0361906	0.340981	-0.106137	0.915474	NA	chr5	145202688	145203187	-	NA	Gm9710
ENSMUSG00000070419.12	4.45983	0.27257	0.293017	0.930222	0.352256	NA	chr5	145282088	145327736	+	NA	Cyp3a57
ENSMUSG00000104644.2	0	NA	NA	NA	NA	NA	chr5	145337677	145338263	+	NA	Gm2314
ENSMUSG00000105764.2	0	NA	NA	NA	NA	NA	chr5	145346457	145346650	+	NA	Gm42859
ENSMUSG00000038656.6	0	NA	NA	NA	NA	NA	chr5	145373118	145406533	-	NA	Cyp3a16
ENSMUSG00000105270.2	0	NA	NA	NA	NA	NA	chr5	145440906	145443864	-	NA	Gm42863
ENSMUSG00000075552.5	0	NA	NA	NA	NA	NA	chr5	145495473	145521540	-	NA	Cyp3a41b
ENSMUSG00000106033.2	0	NA	NA	NA	NA	NA	chr5	145532605	145532770	-	NA	Gm43381
ENSMUSG00000105474.2	0.652256	0.00434385	0.135762	0.0319961	0.974475	NA	chr5	145559894	145560177	-	NA	Selenok-ps7
ENSMUSG00000106040.2	0.848816	0.100308	0.132286	0.758264	0.448293	NA	chr5	145560901	145570803	-	NA	Cyp3a63-ps
ENSMUSG00000075551.5	0	NA	NA	NA	NA	NA	chr5	145630858	145656946	-	NA	Cyp3a41a
ENSMUSG00000105661.2	0	NA	NA	NA	NA	NA	chr5	145697354	145697516	+	NA	Gm43626
ENSMUSG00000054417.6	0	NA	NA	NA	NA	NA	chr5	145710792	145742684	-	NA	Cyp3a44
ENSMUSG00000106473.2	0	NA	NA	NA	NA	NA	chr5	145755570	145772005	+	NA	Gm19089
ENSMUSG00000056035.9	0	NA	NA	NA	NA	NA	chr5	145791235	145816774	-	NA	Cyp3a11
ENSMUSG00000105405.2	0	NA	NA	NA	NA	NA	chr5	145855365	145855688	-	NA	Gm42431
ENSMUSG00000104805.2	0	NA	NA	NA	NA	NA	chr5	145892861	145901860	+	NA	Gm43624
ENSMUSG00000105394.2	0	NA	NA	NA	NA	NA	chr5	145905219	145905379	+	NA	Gm43115
ENSMUSG00000029630.16	0.292055	-0.0557695	0.128143	-0.435212	0.663408	NA	chr5	145914003	145946428	-	NA	Cyp3a25
ENSMUSG00000104895.2	0	NA	NA	NA	NA	NA	chr5	145953840	145954651	-	NA	Gm8454
ENSMUSG00000104636.2	0	NA	NA	NA	NA	NA	chr5	145964499	145964700	-	NA	Gm43239
ENSMUSG00000105390.2	0	NA	NA	NA	NA	NA	chr5	146007715	146008534	+	NA	Gm8458
ENSMUSG00000061292.11	0	NA	NA	NA	NA	NA	chr5	146016066	146050097	+	NA	Cyp3a59
ENSMUSG00000104752.2	0	NA	NA	NA	NA	NA	chr5	146094611	146097349	-	NA	Gm5565
ENSMUSG00000096798.2	0	NA	NA	NA	NA	NA	chr5	146104785	146107531	-	NA	Gm6309
ENSMUSG00000095040.3	2.51254	-0.0931099	0.287406	-0.323966	0.745963	NA	chr5	146119250	146122114	-	NA	1700001J03Rik
ENSMUSG00000106547.2	1.96593	-0.13117	0.261926	-0.500789	0.61652	NA	chr5	146125429	146131619	-	NA	B230303O12Rik
ENSMUSG00000105542.2	0.156365	-0.0255659	0.128143	-0.19951	0.841864	NA	chr5	146136794	146137268	-	NA	Gm34248
ENSMUSG00000105636.2	0.462026	-0.0824624	0.128401	-0.642225	0.520727	NA	chr5	146140060	146141599	-	NA	Gm43625
ENSMUSG00000080957.2	0.292055	-0.0557695	0.128143	-0.435212	0.663408	NA	chr5	146185360	146186232	+	NA	Gm15739
ENSMUSG00000096344.3	0	NA	NA	NA	NA	NA	chr5	146418774	146421514	+	NA	Gm6408
ENSMUSG00000096527.6	0	NA	NA	NA	NA	NA	chr5	146428172	146430942	+	NA	Gm6370
ENSMUSG00000079093.3	0	NA	NA	NA	NA	NA	chr5	146439208	146441993	+	NA	4930449I24Rik
ENSMUSG00000041505.16	0	NA	NA	NA	NA	NA	chr5	146450932	146453712	+	NA	Gm3402
ENSMUSG00000079091.2	0	NA	NA	NA	NA	NA	chr5	146462610	146465363	+	NA	Gm3404
ENSMUSG00000096664.8	0	NA	NA	NA	NA	NA	chr5	146474456	146477237	+	NA	Gm3409
ENSMUSG00000095557.8	0	NA	NA	NA	NA	NA	chr5	146492945	146495725	+	NA	Gm3415
ENSMUSG00000041468.8	0	NA	NA	NA	NA	NA	chr5	146519207	146522049	-	NA	Gpr12
ENSMUSG00000105907.2	0	NA	NA	NA	NA	NA	chr5	146523454	146536912	-	NA	Gm34333
ENSMUSG00000120360.1	0	NA	NA	NA	NA	NA	chr5	146585211	146592421	-	NA	Gm57278
ENSMUSG00000120417.1	0	NA	NA	NA	NA	NA	chr5	146612335	146624323	-	NA	Gm57259
ENSMUSG00000106020.2	0	NA	NA	NA	NA	NA	chr5	146643431	146644306	+	NA	4930573C15Rik
ENSMUSG00000104845.2	0	NA	NA	NA	NA	NA	chr5	146732727	146743243	+	NA	1700041I07Rik
ENSMUSG00000077185.3	0	NA	NA	NA	NA	NA	chr5	146771643	146771714	+	NA	Gm25091
ENSMUSG00000077564.3	0	NA	NA	NA	NA	NA	chr5	146771953	146772082	+	NA	Gm23202
ENSMUSG00000120797.1	0.792363	-0.0211028	0.166386	-0.12683	0.899075	NA	chr5	146819427	146833946	-	NA	Gm10858
ENSMUSG00000083988.2	1.25746	-0.261334	0.205144	-1.27391	0.202697	NA	chr5	147037371	147037863	-	NA	Rps10-ps4
ENSMUSG00000053129.6	0	NA	NA	NA	NA	NA	chr5	147125505	147127757	+	NA	Gsx1
ENSMUSG00000077735.3	0	NA	NA	NA	NA	NA	chr5	147136933	147137063	-	NA	Gm24556
ENSMUSG00000092570.8	0.180726	0.0348414	0.128143	0.271895	0.785703	NA	chr5	147165405	147208331	-	NA	Plut
ENSMUSG00000029644.8	0	NA	NA	NA	NA	NA	chr5	147206768	147212658	+	NA	Pdx1
ENSMUSG00000098053.2	0	NA	NA	NA	NA	NA	chr5	147217529	147218073	+	NA	Gm27033
ENSMUSG00000098687.3	0	NA	NA	NA	NA	NA	chr5	147219998	147220108	-	NA	Mir7k
ENSMUSG00000029646.4	0	NA	NA	NA	NA	NA	chr5	147237614	147244080	-	NA	Cdx2
ENSMUSG00000075543.5	0	NA	NA	NA	NA	NA	chr5	147251793	147259250	-	NA	Urad
ENSMUSG00000106939.2	0	NA	NA	NA	NA	NA	chr5	147262678	147263144	-	NA	Gm29778
ENSMUSG00000042817.16	0.171971	0.0348414	0.128143	0.271895	0.785703	NA	chr5	147267550	147337299	-	NA	Flt3
ENSMUSG00000097228.2	0	NA	NA	NA	NA	NA	chr5	147336363	147338727	+	NA	Gm26597
ENSMUSG00000057157.4	1.81345	-0.00807686	0.25091	-0.0321903	0.97432	NA	chr5	147345791	147346169	+	NA	Gm6054
ENSMUSG00000107037.2	0	NA	NA	NA	NA	NA	chr5	147346729	147347189	+	NA	Gm29793
ENSMUSG00000107336.2	3.89482	0.0382187	0.302884	0.126182	0.899588	NA	chr5	147364547	147365543	+	NA	Gm43461
ENSMUSG00000106891.2	7.47117	0.21856	0.350769	0.623087	0.533227	NA	chr5	147365639	147366696	+	NA	Gm43460
ENSMUSG00000107085.2	0.469094	-0.0838398	0.12845	-0.652705	0.513946	NA	chr5	147376199	147376421	+	NA	Gm42883
ENSMUSG00000106845.2	1.24385	-0.247113	0.200217	-1.23422	0.21712	NA	chr5	147682325	147685986	+	NA	Gm43156
ENSMUSG00000107065.2	0	NA	NA	NA	NA	NA	chr5	147759054	147759548	+	NA	Gm43155
ENSMUSG00000107079.2	0	NA	NA	NA	NA	NA	chr5	147804883	147805358	-	NA	Gm35648
ENSMUSG00000085565.2	1.12703	-0.188059	0.211964	-0.887223	0.374959	NA	chr5	147886691	147893976	-	NA	Gm15721
ENSMUSG00000107033.2	0	NA	NA	NA	NA	NA	chr5	148143037	148143722	+	NA	Gm43553
ENSMUSG00000120771.1	1.48786	-0.102405	0.238415	-0.429525	0.667541	NA	chr5	148336786	148338209	+	NA	Gm57292
ENSMUSG00000106956.2	0	NA	NA	NA	NA	NA	chr5	148393647	148393955	+	NA	Gm19617
ENSMUSG00000106899.2	0	NA	NA	NA	NA	NA	chr5	148490026	148490671	-	NA	1700013A02Rik
ENSMUSG00000107098.2	0	NA	NA	NA	NA	NA	chr5	148550276	148550454	-	NA	Gm29815
ENSMUSG00000106733.2	0.339526	0.0650451	0.128143	0.507597	0.611736	NA	chr5	148648275	148655207	+	NA	Gm36186
ENSMUSG00000086494.3	0	NA	NA	NA	NA	NA	chr5	148678641	148679953	+	NA	2210417A02Rik
ENSMUSG00002076670.1	0	NA	NA	NA	NA	NA	chr5	148690132	148690250	-	NA	Gm55468
ENSMUSG00000085740.2	0	NA	NA	NA	NA	NA	chr5	148714772	148719890	+	NA	4930505K14Rik
ENSMUSG00000087647.3	0	NA	NA	NA	NA	NA	chr5	148757576	148774608	+	NA	Gm15407
ENSMUSG00000106810.2	0	NA	NA	NA	NA	NA	chr5	148863497	148863720	+	NA	Gm43600
ENSMUSG00000079069.2	6.24542	-0.108017	0.347669	-0.31069	0.756036	NA	chr5	148887059	148888468	+	NA	8430423G03Rik
ENSMUSG00000087272.2	0.350697	0.00463779	0.128143	0.0361923	0.971129	NA	chr5	148896087	148898522	+	NA	Gm15409
ENSMUSG00000106892.3	0.66628	0.0793712	0.157909	0.502639	0.615218	NA	chr5	148917247	148917903	-	NA	Gm42791
ENSMUSG00000097191.4	0.995031	-0.0804092	0.216324	-0.371707	0.710111	NA	chr5	149056374	149121041	-	NA	Mm2pr
ENSMUSG00000107133.2	0.169971	-0.0255659	0.128143	-0.19951	0.841864	NA	chr5	149065393	149066767	+	NA	Gm42787
ENSMUSG00002075766.1	0	NA	NA	NA	NA	NA	chr5	149082533	149082631	+	NA	Gm55482
ENSMUSG00000121673.1	0	NA	NA	NA	NA	NA	chr5	149091917	149092829	-	NA	ENSMUSG00000121673
ENSMUSG00000024437.8	0.644127	0.0101311	0.173886	0.058263	0.953539	NA	chr5	149092248	149093019	-	NA	Gm8615
ENSMUSG00000107313.2	0	NA	NA	NA	NA	NA	chr5	149119992	149121036	+	NA	Gm43332
ENSMUSG00000120179.1	0.169763	0.0348414	0.128143	0.271895	0.785703	NA	chr5	149166023	149166374	+	NA	Gm57255
ENSMUSG00000100783.3	5.09004	-0.112359	0.30705	-0.365931	0.714416	NA	chr5	149168141	149174794	+	NA	2310047D07Rik
ENSMUSG00000100465.3	4.67123	-0.281562	0.290624	-0.968819	0.332636	NA	chr5	149171625	149184492	-	NA	Gm29264
ENSMUSG00002074933.1	0	NA	NA	NA	NA	NA	chr5	149184759	149184837	-	NA	Gm55532
ENSMUSG00000092674.5	0	NA	NA	NA	NA	NA	chr5	149184761	149185054	-	NA	Gm24105
ENSMUSG00000060063.10	4.08444	-0.121324	0.288727	-0.420204	0.674336	NA	chr5	149201576	149224963	+	NA	Alox5ap
ENSMUSG00002075237.1	0	NA	NA	NA	NA	NA	chr5	149217927	149218033	-	NA	Gm55542
ENSMUSG00000107317.2	0	NA	NA	NA	NA	NA	chr5	149219561	149224678	-	NA	Gm19719
ENSMUSG00000107271.4	5.47306	-0.227976	0.303987	-0.749952	0.453284	NA	chr5	149291100	149317061	+	NA	BC028471
ENSMUSG00000107314.2	2.34985	0.0872405	0.273255	0.319263	0.749527	NA	chr5	149291940	149354147	+	NA	Gm20488
ENSMUSG00000107152.2	0.965818	-0.148352	0.199779	-0.742582	0.457735	NA	chr5	149322954	149324592	+	NA	Gm43152
ENSMUSG00000029659.17	7.01268	-0.278832	0.3544	-0.786773	0.431415	NA	chr5	149335213	149355188	+	NA	Medag
ENSMUSG00000106750.2	0	NA	NA	NA	NA	NA	chr5	149346827	149348564	-	NA	Gm43151
ENSMUSG00000106777.2	0	NA	NA	NA	NA	NA	chr5	149349117	149352427	-	NA	Gm43150
ENSMUSG00000107164.2	5.7588	0.0258349	0.353263	0.0731323	0.941701	NA	chr5	149365325	149367046	+	NA	4933425D22Rik
ENSMUSG00000107132.2	0	NA	NA	NA	NA	NA	chr5	149412520	149461495	-	NA	Gm15997
ENSMUSG00000106879.2	0	NA	NA	NA	NA	NA	chr5	149425967	149426517	-	NA	Gm2566
ENSMUSG00000029658.18	1.47583	0.116312	0.222305	0.523209	0.600829	NA	chr5	149452143	149535359	+	NA	Wdr95
ENSMUSG00000106740.2	0	NA	NA	NA	NA	NA	chr5	149725454	149735216	-	NA	Gm21221
ENSMUSG00000107214.4	0	NA	NA	NA	NA	NA	chr5	149771211	149787745	+	NA	4930500F04Rik
ENSMUSG00000107279.2	0	NA	NA	NA	NA	NA	chr5	149792212	149794874	-	NA	Gm43450
ENSMUSG00000107093.2	0.169763	0.0348414	0.128143	0.271895	0.785703	NA	chr5	149818593	149819584	-	NA	Gm43452
ENSMUSG00000107112.2	2.46118	-0.0116068	0.294442	-0.0394195	0.968556	NA	chr5	149826661	149834579	+	NA	Gm36241
ENSMUSG00000107056.2	0	NA	NA	NA	NA	NA	chr5	149925269	149926779	-	NA	Gm21048
ENSMUSG00000053368.14	0	NA	NA	NA	NA	NA	chr5	149942139	150005649	+	NA	Rxfp2
ENSMUSG00000107360.2	0	NA	NA	NA	NA	NA	chr5	149945943	149946208	+	NA	Gm42558
ENSMUSG00000107384.2	0	NA	NA	NA	NA	NA	chr5	149990722	150006260	-	NA	Gm42557
ENSMUSG00000107082.2	0	NA	NA	NA	NA	NA	chr5	150167327	150167715	+	NA	Gm36378
ENSMUSG00000106719.2	0	NA	NA	NA	NA	NA	chr5	150207459	150222906	-	NA	Gm42556
ENSMUSG00000118543.2	0	NA	NA	NA	NA	NA	chr5	150365529	150365769	-	NA	Gm52977
ENSMUSG00000107262.2	0	NA	NA	NA	NA	NA	chr5	150370246	150370812	+	NA	Gm18753
ENSMUSG00000106738.2	0	NA	NA	NA	NA	NA	chr5	150423211	150425769	-	NA	Gm5
ENSMUSG00000056586.9	0	NA	NA	NA	NA	NA	chr5	150430519	150441629	-	NA	Zar1l
ENSMUSG00000082104.2	0	NA	NA	NA	NA	NA	chr5	150433158	150434803	-	NA	Gm15933
ENSMUSG00000120852.1	0.50929	0.092648	0.128388	0.721627	0.470524	NA	chr5	150445751	150446058	-	NA	Gm57319
ENSMUSG00000118914.1	0	NA	NA	NA	NA	NA	chr5	150470777	150470918	-	NA	Gm25284
ENSMUSG00000088482.3	0	NA	NA	NA	NA	NA	chr5	150475171	150475272	-	NA	Gm23641
ENSMUSG00000106764.2	0	NA	NA	NA	NA	NA	chr5	150483673	150489891	-	NA	Gm42529
ENSMUSG00000107178.2	1.34448	0.152836	0.216895	0.704655	0.481025	NA	chr5	150485775	150489823	+	NA	Gm42531
ENSMUSG00000106980.2	1.77358	-0.0104493	0.252006	-0.0414645	0.966926	NA	chr5	150494297	150494563	-	NA	Gm43690
ENSMUSG00000106927.2	0.169971	-0.0255659	0.128143	-0.19951	0.841864	NA	chr5	150520526	150523005	-	NA	Gm43598
ENSMUSG00000084717.4	0	NA	NA	NA	NA	NA	chr5	150631508	150631614	+	NA	Gm24630
ENSMUSG00000077592.3	0	NA	NA	NA	NA	NA	chr5	150634310	150634429	-	NA	Gm26013
ENSMUSG00000107048.2	0	NA	NA	NA	NA	NA	chr5	150675557	150677338	+	NA	Gm43807
ENSMUSG00000106692.2	0.868611	0.136055	0.152329	0.893169	0.371767	NA	chr5	150746323	150790066	+	NA	Gm36447
ENSMUSG00000107047.2	0	NA	NA	NA	NA	NA	chr5	150787427	150806107	-	NA	Gm43298
ENSMUSG00000058488.8	1.5021	0.147967	0.244606	0.604921	0.545232	NA	chr5	150876071	150917282	+	NA	Kl
ENSMUSG00000106963.2	0	NA	NA	NA	NA	NA	chr5	150930910	150932766	-	NA	Gm8675
ENSMUSG00000107011.2	0	NA	NA	NA	NA	NA	chr5	150987010	151351628	-	NA	Gm42906
ENSMUSG00000107387.2	0	NA	NA	NA	NA	NA	chr5	151175769	151182729	+	NA	5430435K18Rik
ENSMUSG00000107154.2	0	NA	NA	NA	NA	NA	chr5	151204587	151205111	+	NA	Gm7041
ENSMUSG00000054622.6	2.01972	-0.0469606	0.239762	-0.195864	0.844717	NA	chr5	151291182	151351675	-	NA	D730045B01Rik
ENSMUSG00000107123.2	0.339526	0.0650451	0.128143	0.507597	0.611736	NA	chr5	151359430	151385330	-	NA	Vmn2r-ps25
ENSMUSG00000106703.2	0	NA	NA	NA	NA	NA	chr5	151436599	151472732	-	NA	Vmn2r-ps26
ENSMUSG00000091794.4	0	NA	NA	NA	NA	NA	chr5	151484654	151529486	-	NA	Vmn2r18
ENSMUSG00000106759.2	0	NA	NA	NA	NA	NA	chr5	151559455	151564733	+	NA	Vmn2r-ps28
ENSMUSG00000107326.2	0	NA	NA	NA	NA	NA	chr5	151591513	151591601	-	NA	Gm43038
ENSMUSG00000107241.2	0	NA	NA	NA	NA	NA	chr5	151609275	151617391	+	NA	Gm43129
ENSMUSG00000118838.1	0	NA	NA	NA	NA	NA	chr5	151623666	151623773	-	NA	Gm24242
ENSMUSG00002076483.1	0	NA	NA	NA	NA	NA	chr5	151625832	151625933	-	NA	Gm55734
ENSMUSG00002075653.1	0	NA	NA	NA	NA	NA	chr6	3051288	3051409	-	NA	Gm56055
ENSMUSG00000106974.2	0	NA	NA	NA	NA	NA	chr6	3072136	3073067	-	NA	Vmn1r-ps5
ENSMUSG00000107380.3	0	NA	NA	NA	NA	NA	chr6	3107476	3108410	-	NA	Vmn1r-ps6
ENSMUSG00000121805.1	0	NA	NA	NA	NA	NA	chr6	3108344	3112864	-	NA	ENSMUSG00000121805
ENSMUSG00000106893.2	0	NA	NA	NA	NA	NA	chr6	3143626	3144554	-	NA	Vmn1r261
ENSMUSG00000107185.2	0	NA	NA	NA	NA	NA	chr6	3182629	3182984	-	NA	Gm42642
ENSMUSG00000107233.2	3.26924	-0.0919875	0.310285	-0.296462	0.766877	NA	chr6	3190690	3190902	+	NA	Gm42959
ENSMUSG00000107601.2	0	NA	NA	NA	NA	NA	chr6	3207868	3208706	+	NA	Gm2651
ENSMUSG00000106955.2	0	NA	NA	NA	NA	NA	chr6	3230791	3231032	+	NA	Gm42960
ENSMUSG00000106945.2	0	NA	NA	NA	NA	NA	chr6	3277552	3277733	+	NA	Gm42961
ENSMUSG00000106779.2	5.81595	0.267461	0.328923	0.813142	0.416137	NA	chr6	3288518	3317019	+	NA	Gm8579
ENSMUSG00000107184.2	1.13885	-0.119721	0.227245	-0.526839	0.598306	NA	chr6	3318529	3319916	+	NA	Gm18222
ENSMUSG00000107222.2	0	NA	NA	NA	NA	NA	chr6	3334632	3334958	+	NA	Gm43198
ENSMUSG00000044156.15	3.01199	-0.0929272	0.273885	-0.339293	0.734389	NA	chr6	3457095	3498298	-	NA	Hepacam2
ENSMUSG00000107094.2	0	NA	NA	NA	NA	NA	chr6	3583813	3586303	+	NA	Gm43294
ENSMUSG00000023964.16	0	NA	NA	NA	NA	NA	chr6	3685679	3764714	-	NA	Calcr
ENSMUSG00000076357.3	0	NA	NA	NA	NA	NA	chr6	3721300	3721385	-	NA	Mir653
ENSMUSG00000070107.2	0	NA	NA	NA	NA	NA	chr6	3721896	3722003	-	NA	Mir489
ENSMUSG00000120192.1	0	NA	NA	NA	NA	NA	chr6	3763834	3807430	+	NA	Gm33576
ENSMUSG00000108091.2	0	NA	NA	NA	NA	NA	chr6	3863048	3863436	-	NA	Gm44221
ENSMUSG00000029664.11	0.169971	-0.0255659	0.128143	-0.19951	0.841864	NA	chr6	3962594	3988919	-	NA	Tfpi2
ENSMUSG00000029663.11	0	NA	NA	NA	NA	NA	chr6	3993791	3997436	+	NA	Gngt1
ENSMUSG00000107681.2	0	NA	NA	NA	NA	NA	chr6	4031840	4047585	-	NA	4930528H21Rik
ENSMUSG00000108139.2	0	NA	NA	NA	NA	NA	chr6	4254087	4254334	-	NA	Gm44055
ENSMUSG00000107510.2	0	NA	NA	NA	NA	NA	chr6	4262753	4262849	-	NA	Gm44057
ENSMUSG00000098779.3	0.350489	0.0650451	0.128143	0.507597	0.611736	NA	chr6	4359027	4359634	+	NA	Gm8602
ENSMUSG00000107564.2	1.02794	0.0891902	0.198801	0.44864	0.653691	NA	chr6	4364231	4364395	-	NA	Gm44379
ENSMUSG00000108014.2	2.61711	-0.0415184	0.295291	-0.140601	0.888185	NA	chr6	4367773	4368066	+	NA	Gm44380
ENSMUSG00002075587.1	0.180726	0.0348414	0.128143	0.271895	0.785703	NA	chr6	4382877	4383204	+	NA	Gm56064
ENSMUSG00000107450.2	0	NA	NA	NA	NA	NA	chr6	4390919	4391241	+	NA	Gm2522
ENSMUSG00000102946.3	3.38926	0.16616	0.313065	0.530752	0.595591	NA	chr6	4483473	4484198	-	NA	Gm37883
ENSMUSG00000107828.2	0	NA	NA	NA	NA	NA	chr6	4568727	4571716	-	NA	Gm18289
ENSMUSG00000097513.2	1.01392	0.0110613	0.198416	0.0557477	0.955543	NA	chr6	4593803	4596651	-	NA	Gm26696
ENSMUSG00000107932.2	2.2005	-0.197566	0.242924	-0.813281	0.416057	NA	chr6	4610233	4611171	+	NA	Gm44432
ENSMUSG00000107977.2	0	NA	NA	NA	NA	NA	chr6	4770899	4772905	+	NA	Gm44121
ENSMUSG00000093570.4	0	NA	NA	NA	NA	NA	chr6	4807054	4816329	-	NA	Gm20714
ENSMUSG00000097630.3	0	NA	NA	NA	NA	NA	chr6	4832226	4832398	+	NA	Gm26828
ENSMUSG00000083041.3	0	NA	NA	NA	NA	NA	chr6	4893351	4893778	-	NA	Gmfg-ps
ENSMUSG00000097385.2	0.156365	-0.0255659	0.128143	-0.19951	0.841864	NA	chr6	4942146	4946295	+	NA	Gm26814
ENSMUSG00000097464.2	0	NA	NA	NA	NA	NA	chr6	4946567	4947803	+	NA	Gm26736
ENSMUSG00000097396.2	0	NA	NA	NA	NA	NA	chr6	4958982	4959302	+	NA	Gm26556
ENSMUSG00000002588.14	0.689788	0.0793934	0.159652	0.497292	0.618983	NA	chr6	5168089	5193946	-	NA	Pon1
ENSMUSG00000107668.2	0.302392	-0.0557695	0.128143	-0.435212	0.663408	NA	chr6	5279654	5281480	+	NA	Gm44424
ENSMUSG00000120672.1	0	NA	NA	NA	NA	NA	chr6	5511170	5570319	+	NA	Gm34470
ENSMUSG00000093482.10	0.665654	0.0558161	0.136827	0.407931	0.683324	NA	chr6	6248658	6475978	+	NA	Gm20619
ENSMUSG00000097669.2	0	NA	NA	NA	NA	NA	chr6	6329761	6329994	-	NA	Gm8649
ENSMUSG00000097175.2	0	NA	NA	NA	NA	NA	chr6	6329997	6330222	-	NA	Gm27018
ENSMUSG00000097900.2	0.317999	0.00463779	0.128143	0.0361923	0.971129	NA	chr6	6351303	6352267	-	NA	Gm8652
ENSMUSG00000093658.2	0	NA	NA	NA	NA	NA	chr6	6456188	6484487	-	NA	Gm20617
ENSMUSG00000093380.2	0	NA	NA	NA	NA	NA	chr6	6483021	6508616	+	NA	Gm20685
ENSMUSG00000093675.8	0.496517	0.0441116	0.142427	0.309715	0.756778	NA	chr6	6603218	6691521	-	NA	Gm20618
ENSMUSG00000093581.2	0	NA	NA	NA	NA	NA	chr6	6645333	6647278	-	NA	Gm18006
ENSMUSG00000093651.2	4.40339	0.314221	0.337115	0.932087	0.351292	NA	chr6	6735426	6736492	-	NA	Gm5873
ENSMUSG00002075275.1	0	NA	NA	NA	NA	NA	chr6	6820941	6821121	+	NA	Gm56079
ENSMUSG00002075212.1	0	NA	NA	NA	NA	NA	chr6	6821128	6821335	+	NA	Gm56080
ENSMUSG00000107967.2	1.43629	-0.11283	0.192005	-0.587641	0.556773	NA	chr6	6854221	6856251	-	NA	Gm44094
ENSMUSG00000094868.2	1.54102	0.232727	0.250157	0.930323	0.352204	NA	chr6	6863796	6865150	-	NA	Dlx6os2
ENSMUSG00002075665.1	0	NA	NA	NA	NA	NA	chr6	6871487	6871633	-	NA	Gm56081
ENSMUSG00002076380.1	0	NA	NA	NA	NA	NA	chr6	6924117	6924279	-	NA	Gm22155
ENSMUSG00000097356.2	0	NA	NA	NA	NA	NA	chr6	6952169	6955900	-	NA	Gm26774
ENSMUSG00000098421.2	0	NA	NA	NA	NA	NA	chr6	7193547	7194172	-	NA	Gm27190
ENSMUSG00000099178.2	0	NA	NA	NA	NA	NA	chr6	7194271	7195216	+	NA	Gm8669
ENSMUSG00000098501.8	0	NA	NA	NA	NA	NA	chr6	7301907	7309747	+	NA	Gm19272
ENSMUSG00000107517.2	0	NA	NA	NA	NA	NA	chr6	7375966	7378644	+	NA	Gm44046
ENSMUSG00000107493.2	0	NA	NA	NA	NA	NA	chr6	7540953	7541314	+	NA	Gm44048
ENSMUSG00000061762.13	0.146028	-0.0255659	0.128143	-0.19951	0.841864	NA	chr6	7554878	7565834	+	NA	Tac1
ENSMUSG00000099182.2	0	NA	NA	NA	NA	NA	chr6	7643905	7644542	+	NA	Gm8676
ENSMUSG00000107394.2	0	NA	NA	NA	NA	NA	chr6	7766393	7777681	+	NA	1700012J15Rik
ENSMUSG00000107844.2	0	NA	NA	NA	NA	NA	chr6	7835271	7835659	-	NA	Gm8686
ENSMUSG00000107549.2	0	NA	NA	NA	NA	NA	chr6	7853870	7855742	+	NA	Gm43961
ENSMUSG00000107763.2	0.315791	0.00463779	0.128143	0.0361923	0.971129	NA	chr6	7863186	7863376	-	NA	Gm43962
ENSMUSG00002075238.1	0	NA	NA	NA	NA	NA	chr6	7879562	7879691	+	NA	Gm56083
ENSMUSG00000068794.8	0.315791	0.00463779	0.128143	0.0361923	0.971129	NA	chr6	7997807	8192617	-	NA	Col28a1
ENSMUSG00000107705.2	0	NA	NA	NA	NA	NA	chr6	8259449	8597480	+	NA	Gm45062
ENSMUSG00000089890.2	0	NA	NA	NA	NA	NA	chr6	8354055	8364136	-	NA	Gm16055
ENSMUSG00000089735.2	3.08295	0.455133	0.280366	1.62335	0.104514	NA	chr6	8377595	8379379	-	NA	Gm8428
ENSMUSG00000090151.2	0	NA	NA	NA	NA	NA	chr6	8420008	8443455	-	NA	Gm16043
ENSMUSG00002075015.1	0	NA	NA	NA	NA	NA	chr6	8439352	8439664	+	NA	Gm56084
ENSMUSG00000077250.2	0	NA	NA	NA	NA	NA	chr6	8501235	8501356	-	NA	Gm26075
ENSMUSG00000107724.2	0	NA	NA	NA	NA	NA	chr6	8595742	8596989	-	NA	Gm16042
ENSMUSG00000046178.4	1.03215	0.14293	0.18393	0.777087	0.437108	NA	chr6	8948430	9249032	+	NA	Nxph1
ENSMUSG00000107851.2	0	NA	NA	NA	NA	NA	chr6	9146765	9147078	+	NA	Gm35736
ENSMUSG00000107459.2	0	NA	NA	NA	NA	NA	chr6	10171791	10172854	-	NA	Gm5110
ENSMUSG00000107762.2	0	NA	NA	NA	NA	NA	chr6	10334295	10334920	+	NA	Gm18421
ENSMUSG00000108222.2	0	NA	NA	NA	NA	NA	chr6	10774113	10775014	-	NA	Gm2691
ENSMUSG00000108249.2	0	NA	NA	NA	NA	NA	chr6	10804827	10809847	+	NA	Gm43960
ENSMUSG00000118743.1	0	NA	NA	NA	NA	NA	chr6	10840586	10840693	-	NA	Gm26058
ENSMUSG00002075268.1	0	NA	NA	NA	NA	NA	chr6	10858426	10858518	+	NA	Gm56087
ENSMUSG00000108078.2	0	NA	NA	NA	NA	NA	chr6	10882427	10888599	+	NA	Gm8744
ENSMUSG00000107847.2	0	NA	NA	NA	NA	NA	chr6	10895488	10970125	+	NA	Gm35822
ENSMUSG00000107948.3	0	NA	NA	NA	NA	NA	chr6	10971558	10979637	-	NA	AA545190
ENSMUSG00000121657.1	0	NA	NA	NA	NA	NA	chr6	12099516	12109582	-	NA	Gm6578
ENSMUSG00000057223.8	0	NA	NA	NA	NA	NA	chr6	12099708	12100268	-	NA	Gm6578
ENSMUSG00000108209.2	0.781823	-0.0983353	0.131766	-0.746289	0.455493	NA	chr6	12128624	12128922	+	NA	Gm32222
ENSMUSG00000083794.2	0	NA	NA	NA	NA	NA	chr6	12565516	12567221	+	NA	Gm16123
ENSMUSG00000107422.2	0	NA	NA	NA	NA	NA	chr6	12608994	12658955	+	NA	Gm44129
ENSMUSG00002075762.1	0	NA	NA	NA	NA	NA	chr6	12742897	12743017	+	NA	Gm54938
ENSMUSG00000083620.2	0	NA	NA	NA	NA	NA	chr6	12857395	12858389	+	NA	Gm15529
ENSMUSG00000108050.2	0	NA	NA	NA	NA	NA	chr6	12917523	12918466	+	NA	Gm44472
ENSMUSG00000098052.2	0.524669	0.0931025	0.12846	0.724758	0.468601	NA	chr6	13055593	13056596	-	NA	Gm5300
ENSMUSG00000077643.3	0	NA	NA	NA	NA	NA	chr6	13111297	13111426	+	NA	Gm24985
ENSMUSG00000079679.4	0	NA	NA	NA	NA	NA	chr6	13156297	13224964	-	NA	Vwde
ENSMUSG00000118525.2	0	NA	NA	NA	NA	NA	chr6	13263743	13264587	+	NA	Gm725
ENSMUSG00000101894.2	0	NA	NA	NA	NA	NA	chr6	13413335	13415995	+	NA	1700016P04Rik
ENSMUSG00000107500.2	0	NA	NA	NA	NA	NA	chr6	13461460	13461956	-	NA	Gm2796
ENSMUSG00000119288.1	0	NA	NA	NA	NA	NA	chr6	13549504	13549611	+	NA	Gm25737
ENSMUSG00000107562.2	0	NA	NA	NA	NA	NA	chr6	13913153	13913447	-	NA	Gm44412
ENSMUSG00000107942.2	0	NA	NA	NA	NA	NA	chr6	14006005	14006354	+	NA	Gm44411
ENSMUSG00000108205.2	0	NA	NA	NA	NA	NA	chr6	14081329	14081634	-	NA	Gm19252
ENSMUSG00000088975.3	0	NA	NA	NA	NA	NA	chr6	14113314	14113430	+	NA	Gm23760
ENSMUSG00000107403.2	0	NA	NA	NA	NA	NA	chr6	14389479	14390050	-	NA	Gm8820
ENSMUSG00000077334.4	0	NA	NA	NA	NA	NA	chr6	14457043	14457149	-	NA	Gm23013
ENSMUSG00000107657.2	0	NA	NA	NA	NA	NA	chr6	14570769	14571024	-	NA	Gm44446
ENSMUSG00000042717.6	0	NA	NA	NA	NA	NA	chr6	14713975	14755273	-	NA	Ppp1r3a
ENSMUSG00000029563.17	2.37668	-0.159744	0.194175	-0.822679	0.410691	NA	chr6	14901347	15441976	+	NA	Foxp2
ENSMUSG00002075269.1	0	NA	NA	NA	NA	NA	chr6	15404979	15405090	+	NA	Gm55026
ENSMUSG00000107703.2	0.48997	0.0356025	0.128368	0.277347	0.781513	NA	chr6	15636122	15638368	+	NA	Gm44039
ENSMUSG00000108046.2	2.14053	-0.21865	0.258816	-0.844809	0.398217	NA	chr6	15811321	15813057	+	NA	Gm43924
ENSMUSG00000108048.2	0.171971	0.0348414	0.128143	0.271895	0.785703	NA	chr6	15836087	15837778	+	NA	Gm43990
ENSMUSG00000108201.2	0	NA	NA	NA	NA	NA	chr6	16089684	16089958	-	NA	Gm43991
ENSMUSG00000107885.2	0	NA	NA	NA	NA	NA	chr6	16233242	16233489	-	NA	Gm43993
ENSMUSG00000108089.2	0	NA	NA	NA	NA	NA	chr6	16237625	16238237	+	NA	Gm3148
ENSMUSG00000108295.3	0	NA	NA	NA	NA	NA	chr6	16457388	16469949	-	NA	Gm36406
ENSMUSG00000108025.2	0	NA	NA	NA	NA	NA	chr6	16550385	16579872	+	NA	Gm36503
ENSMUSG00000107022.2	0	NA	NA	NA	NA	NA	chr6	16777522	16788819	+	NA	Gm36669
ENSMUSG00000029553.11	0.672278	0.0566063	0.137252	0.412425	0.680028	NA	chr6	16833371	16898440	-	NA	Tfec
ENSMUSG00000081744.2	0	NA	NA	NA	NA	NA	chr6	16925229	16926925	+	NA	Gm5721
ENSMUSG00000084772.2	3.16625	-0.0610632	0.298793	-0.204366	0.838067	NA	chr6	17058804	17064995	-	NA	Gm15473
ENSMUSG00000085171.9	0	NA	NA	NA	NA	NA	chr6	17197749	17210190	+	NA	D830026I12Rik
ENSMUSG00000085264.2	0.312729	-0.0557695	0.128143	-0.435212	0.663408	NA	chr6	17206821	17385603	-	NA	Gm15581
ENSMUSG00000100101.2	0	NA	NA	NA	NA	NA	chr6	17347731	17348339	+	NA	Gm29591
ENSMUSG00000119734.1	0	NA	NA	NA	NA	NA	chr6	17436304	17436411	+	NA	Gm25021
ENSMUSG00002075585.1	0	NA	NA	NA	NA	NA	chr6	17693424	17693556	+	NA	Gm55211
ENSMUSG00002076529.1	0	NA	NA	NA	NA	NA	chr6	17693935	17694044	+	NA	Gm55212
ENSMUSG00002076302.1	1.19474	0.205198	0.212365	0.966252	0.333918	NA	chr6	17694900	17695084	+	NA	Gm55213
ENSMUSG00002075662.1	0	NA	NA	NA	NA	NA	chr6	17695352	17695529	+	NA	Gm55215
ENSMUSG00002076318.1	0	NA	NA	NA	NA	NA	chr6	17696892	17697148	+	NA	Gm55216
ENSMUSG00002076086.1	0	NA	NA	NA	NA	NA	chr6	17703229	17703415	+	NA	Gm55217
ENSMUSG00000086409.4	0.608054	-0.101264	0.133784	-0.756925	0.449095	NA	chr6	17710596	17711206	-	NA	Gm13898
ENSMUSG00000081077.2	0	NA	NA	NA	NA	NA	chr6	17711685	17712940	-	NA	Gm13899
ENSMUSG00000106822.2	0	NA	NA	NA	NA	NA	chr6	17717576	17720512	+	NA	Gm43533
ENSMUSG00000106801.2	0	NA	NA	NA	NA	NA	chr6	17747520	17748899	-	NA	Gm42852
ENSMUSG00000097700.2	0	NA	NA	NA	NA	NA	chr6	17834583	17835184	-	NA	Gm26738
ENSMUSG00002074961.1	0	NA	NA	NA	NA	NA	chr6	17905705	17905842	+	NA	Gm55218
ENSMUSG00002076397.1	0	NA	NA	NA	NA	NA	chr6	17907170	17907290	+	NA	Gm55219
ENSMUSG00000106858.2	0.991782	0.050231	0.154935	0.324207	0.745781	NA	chr6	17914994	17920599	+	NA	Gm43844
ENSMUSG00000010797.7	0	NA	NA	NA	NA	NA	chr6	17988938	18030584	-	NA	Wnt2
ENSMUSG00000010796.12	0	NA	NA	NA	NA	NA	chr6	18050962	18109060	-	NA	Asz1
ENSMUSG00000107177.2	0	NA	NA	NA	NA	NA	chr6	18110140	18111960	-	NA	Gm43845
ENSMUSG00000084203.2	0	NA	NA	NA	NA	NA	chr6	18144732	18145740	+	NA	Gm15593
ENSMUSG00000082289.2	0.315791	0.00463779	0.128143	0.0361923	0.971129	NA	chr6	18156335	18157119	-	NA	Gm15596
ENSMUSG00000041301.16	0.810828	-0.024161	0.165673	-0.145835	0.884051	NA	chr6	18170685	18322767	+	NA	Cftr
ENSMUSG00000087389.2	0	NA	NA	NA	NA	NA	chr6	18270134	18289047	-	NA	Gm15592
ENSMUSG00000080767.2	0	NA	NA	NA	NA	NA	chr6	18294269	18295230	+	NA	Gm15595
ENSMUSG00000000416.17	0.506854	0.0426852	0.143377	0.297712	0.765923	NA	chr6	18366476	18514842	-	NA	Cttnbp2
ENSMUSG00000084947.2	0	NA	NA	NA	NA	NA	chr6	18424682	18427884	+	NA	Gm15594
ENSMUSG00000106944.2	0	NA	NA	NA	NA	NA	chr6	18429657	18431244	-	NA	Gm43843
ENSMUSG00002076734.1	0	NA	NA	NA	NA	NA	chr6	18449269	18449339	-	NA	Gm55269
ENSMUSG00000119543.1	0	NA	NA	NA	NA	NA	chr6	18727290	18727397	+	NA	Gm23648
ENSMUSG00000107299.2	0	NA	NA	NA	NA	NA	chr6	18792849	18793113	+	NA	Gm43228
ENSMUSG00000029517.14	0	NA	NA	NA	NA	NA	chr6	18866316	18879585	+	NA	Ankrd7
ENSMUSG00000106819.2	0	NA	NA	NA	NA	NA	chr6	18882709	18884195	+	NA	Gm43498
ENSMUSG00002074960.1	0	NA	NA	NA	NA	NA	chr6	19046835	19047150	+	NA	Gm55278
ENSMUSG00000107349.2	0	NA	NA	NA	NA	NA	chr6	19119467	19120776	+	NA	Gm6655
ENSMUSG00000107217.2	0	NA	NA	NA	NA	NA	chr6	19247897	19278842	-	NA	4930524B17Rik
ENSMUSG00000106885.2	0	NA	NA	NA	NA	NA	chr6	19317213	19319377	-	NA	Eif3s6-ps4
ENSMUSG00002075480.1	0	NA	NA	NA	NA	NA	chr6	19341327	19341585	-	NA	Gm55279
ENSMUSG00000099149.3	0	NA	NA	NA	NA	NA	chr6	19555340	19555460	+	NA	Mir6370
ENSMUSG00000065702.3	0	NA	NA	NA	NA	NA	chr6	19624607	19624714	+	NA	Gm22828
ENSMUSG00000107100.2	0	NA	NA	NA	NA	NA	chr6	19773953	19777544	-	NA	Gm18482
ENSMUSG00000106814.2	0	NA	NA	NA	NA	NA	chr6	19784684	19784791	+	NA	Gm43501
ENSMUSG00000107067.2	0	NA	NA	NA	NA	NA	chr6	19788051	19789017	+	NA	Gm42581
ENSMUSG00000106763.2	0	NA	NA	NA	NA	NA	chr6	20970436	20970989	-	NA	Gm19102
ENSMUSG00000087831.3	0	NA	NA	NA	NA	NA	chr6	21013110	21013241	-	NA	Gm23960
ENSMUSG00000088458.3	0	NA	NA	NA	NA	NA	chr6	21128154	21128257	+	NA	Gm26373
ENSMUSG00000060882.6	0	NA	NA	NA	NA	NA	chr6	21215501	21729804	+	NA	Kcnd2
ENSMUSG00000106826.2	0	NA	NA	NA	NA	NA	chr6	21258919	21265619	+	NA	Gm42583
ENSMUSG00000107097.2	0	NA	NA	NA	NA	NA	chr6	21491659	21491879	+	NA	Gm42584
ENSMUSG00000106855.2	0	NA	NA	NA	NA	NA	chr6	21681299	21685382	+	NA	5330437M03Rik
ENSMUSG00000106709.2	0	NA	NA	NA	NA	NA	chr6	21852416	21853482	+	NA	Gm30270
ENSMUSG00000106871.2	0	NA	NA	NA	NA	NA	chr6	21852979	21858177	-	NA	Gm3289
ENSMUSG00000106736.2	0.169971	-0.0255659	0.128143	-0.19951	0.841864	NA	chr6	22245455	22245933	-	NA	Gm42573
ENSMUSG00000029671.16	0.679053	0.0977323	0.130659	0.747993	0.454464	NA	chr6	22288225	22298521	+	NA	Wnt16
ENSMUSG00000107282.2	0	NA	NA	NA	NA	NA	chr6	22622916	22623692	+	NA	Gm43630
ENSMUSG00000098187.2	0	NA	NA	NA	NA	NA	chr6	22703434	22704415	+	NA	Gm8927
ENSMUSG00000106803.2	0.689788	0.0793934	0.159652	0.497292	0.618983	NA	chr6	22733731	22734499	+	NA	Gm8930
ENSMUSG00000107303.2	0	NA	NA	NA	NA	NA	chr6	22759397	22760583	+	NA	Gm18861
ENSMUSG00002076118.1	0	NA	NA	NA	NA	NA	chr6	22768104	22768201	-	NA	Gm55347
ENSMUSG00002076428.1	0	NA	NA	NA	NA	NA	chr6	22789816	22789926	+	NA	Gm55348
ENSMUSG00000107059.2	0	NA	NA	NA	NA	NA	chr6	22804624	22805328	-	NA	Gm43629
ENSMUSG00000068748.8	7.31923	-0.0245079	0.149371	-0.164074	0.869673	NA	chr6	22875500	23052915	+	NA	Ptprz1
ENSMUSG00000117306.2	0	NA	NA	NA	NA	NA	chr6	23155934	23156619	-	NA	Gm8945
ENSMUSG00000106989.2	0.171971	0.0348414	0.128143	0.271895	0.785703	NA	chr6	23157983	23160060	-	NA	Gm5989
ENSMUSG00000117101.2	0	NA	NA	NA	NA	NA	chr6	23163374	23164089	-	NA	Gm8950
ENSMUSG00000107032.3	0	NA	NA	NA	NA	NA	chr6	23165339	23167413	-	NA	Gm5301
ENSMUSG00000029697.7	0.938187	-0.100378	0.132952	-0.754998	0.45025	NA	chr6	23245042	23248361	-	NA	Fezf1
ENSMUSG00000120116.1	0	NA	NA	NA	NA	NA	chr6	23248773	23249812	+	NA	Gm56925
ENSMUSG00000106775.2	0.625458	-0.0954363	0.130052	-0.73383	0.463052	NA	chr6	23251131	23253357	+	NA	C130093G08Rik
ENSMUSG00000017978.20	0.339526	0.0650451	0.128143	0.507597	0.611736	NA	chr6	23262771	23839420	-	NA	Cadps2
ENSMUSG00002076373.1	0	NA	NA	NA	NA	NA	chr6	23519744	23519855	+	NA	Gm55485
ENSMUSG00002076681.1	0	NA	NA	NA	NA	NA	chr6	23639822	23639955	-	NA	Gm55486
ENSMUSG00000051956.5	0	NA	NA	NA	NA	NA	chr6	23648867	23650304	-	NA	Rnf133
ENSMUSG00000078179.2	0	NA	NA	NA	NA	NA	chr6	23653896	23655135	-	NA	Rnf148
ENSMUSG00000043865.4	0	NA	NA	NA	NA	NA	chr6	23969159	23970059	-	NA	Tas2r118
ENSMUSG00000029700.12	0	NA	NA	NA	NA	NA	chr6	24088281	24168091	-	NA	Slc13a1
ENSMUSG00000093580.2	0	NA	NA	NA	NA	NA	chr6	24138339	24140362	-	NA	Gm20706
ENSMUSG00002075286.1	0	NA	NA	NA	NA	NA	chr6	24143366	24143467	+	NA	Gm55490
ENSMUSG00000107189.2	0	NA	NA	NA	NA	NA	chr6	24594528	24595237	+	NA	Gm42689
ENSMUSG00000029683.8	0	NA	NA	NA	NA	NA	chr6	24597760	24605413	+	NA	Lmod2
ENSMUSG00000106946.2	0.315791	0.00463779	0.128143	0.0361923	0.971129	NA	chr6	24657516	24660368	-	NA	Gm42856
ENSMUSG00000029679.8	0	NA	NA	NA	NA	NA	chr6	24733243	24745451	+	NA	Hyal6
ENSMUSG00000029680.3	0.292055	-0.0557695	0.128143	-0.435212	0.663408	NA	chr6	24748327	24767661	+	NA	Hyal4
ENSMUSG00000029682.6	0	NA	NA	NA	NA	NA	chr6	24791186	24801047	+	NA	Spam1
ENSMUSG00000107223.2	0	NA	NA	NA	NA	NA	chr6	24837292	24838122	+	NA	Gm18327
ENSMUSG00000029678.9	0	NA	NA	NA	NA	NA	chr6	24857995	24891957	+	NA	Hyal5
ENSMUSG00000077196.3	0	NA	NA	NA	NA	NA	chr6	24894668	24894799	-	NA	Gm22267
ENSMUSG00000048022.12	0	NA	NA	NA	NA	NA	chr6	24951139	24956296	-	NA	Tmem229a
ENSMUSG00000107212.2	0	NA	NA	NA	NA	NA	chr6	25046501	25047297	-	NA	Gm5302
ENSMUSG00000087867.3	0	NA	NA	NA	NA	NA	chr6	25078770	25078902	-	NA	Gm24443
ENSMUSG00000089442.4	0	NA	NA	NA	NA	NA	chr6	25199927	25200050	-	NA	Gm22529
ENSMUSG00000039904.10	0	NA	NA	NA	NA	NA	chr6	25665876	25690728	-	NA	Gpr37
ENSMUSG00000106799.2	0.146028	-0.0255659	0.128143	-0.19951	0.841864	NA	chr6	25931424	25977226	+	NA	Gm20756
ENSMUSG00000107127.2	0	NA	NA	NA	NA	NA	chr6	25976745	25977080	-	NA	Gm6719
ENSMUSG00000088387.3	0	NA	NA	NA	NA	NA	chr6	26460289	26460429	-	NA	Gm24691
ENSMUSG00000120453.1	0	NA	NA	NA	NA	NA	chr6	26739752	26766905	-	NA	Gm30779
ENSMUSG00000106742.2	0	NA	NA	NA	NA	NA	chr6	26830415	26831157	+	NA	Gm42474
ENSMUSG00000024211.16	0.180726	0.0348414	0.128143	0.271895	0.785703	NA	chr6	27275117	28135177	-	NA	Grm8
ENSMUSG00000107377.2	0	NA	NA	NA	NA	NA	chr6	27441087	27443952	-	NA	Gm42801
ENSMUSG00000088391.3	0	NA	NA	NA	NA	NA	chr6	27668085	27668202	+	NA	Gm26310
ENSMUSG00000076067.3	0	NA	NA	NA	NA	NA	chr6	27936653	27936749	-	NA	Mir592
ENSMUSG00000043340.4	7.07965	-0.291152	0.356066	-0.81769	0.413534	NA	chr6	28215553	28260861	+	NA	6530409C15Rik
ENSMUSG00000107320.2	1.79331	-0.110108	0.274475	-0.401157	0.688304	NA	chr6	28219165	28226169	-	NA	Gm42549
ENSMUSG00000106959.2	0.156365	-0.0255659	0.128143	-0.19951	0.841864	NA	chr6	28233079	28237012	-	NA	Gm42548
ENSMUSG00000083107.2	0.607846	-0.043176	0.132453	-0.325973	0.744445	NA	chr6	28361912	28363164	-	NA	Gm5303
ENSMUSG00000029707.7	0.180726	0.0348414	0.128143	0.271895	0.785703	NA	chr6	28427787	28438621	+	NA	Fscn3
ENSMUSG00000029706.16	0	NA	NA	NA	NA	NA	chr6	28442332	28449352	-	NA	Pax4
ENSMUSG00000107130.2	0	NA	NA	NA	NA	NA	chr6	28465563	28466980	-	NA	Gm43264
ENSMUSG00000104325.2	0.350489	0.0650451	0.128143	0.507597	0.611736	NA	chr6	28563488	28565360	+	NA	Gm37321
ENSMUSG00000103132.2	0	NA	NA	NA	NA	NA	chr6	28568070	28570985	+	NA	Gm37978
ENSMUSG00000103899.2	1.60488	-0.265024	0.232622	-1.13929	0.254581	NA	chr6	28796461	28799712	+	NA	Gm37940
ENSMUSG00000092090.4	0.77761	-0.0149131	0.1438	-0.103707	0.917402	NA	chr6	28981450	29028921	+	NA	Gm3294
ENSMUSG00000065469.3	0	NA	NA	NA	NA	NA	chr6	29022617	29022690	+	NA	Mir129-1
ENSMUSG00000059201.13	0	NA	NA	NA	NA	NA	chr6	29060218	29073876	+	NA	Lep
ENSMUSG00000064436.3	0	NA	NA	NA	NA	NA	chr6	29113439	29113605	-	NA	Gm25589
ENSMUSG00002076184.1	0	NA	NA	NA	NA	NA	chr6	29150552	29150678	-	NA	Gm55663
ENSMUSG00000089289.3	0	NA	NA	NA	NA	NA	chr6	29234432	29234563	+	NA	Gm26021
ENSMUSG00000090692.2	0	NA	NA	NA	NA	NA	chr6	29322802	29323205	-	NA	Gm17172
ENSMUSG00002076777.1	0	NA	NA	NA	NA	NA	chr6	29396615	29396704	+	NA	Gm56107
ENSMUSG00002075963.1	0	NA	NA	NA	NA	NA	chr6	29397432	29397575	-	NA	Gm56108
ENSMUSG00000090685.2	0.341942	0.00463779	0.128143	0.0361923	0.971129	NA	chr6	29471435	29473464	+	NA	Spmip1
ENSMUSG00002076771.1	0	NA	NA	NA	NA	NA	chr6	29487715	29487821	-	NA	Gm55756
ENSMUSG00000097137.2	0.350489	0.0650451	0.128143	0.507597	0.611736	NA	chr6	29507723	29509697	+	NA	Gm26627
ENSMUSG00000106904.2	1.46088	-0.01139	0.170312	-0.0668773	0.946679	NA	chr6	29546602	29548137	-	NA	Gm43029
ENSMUSG00000081564.2	6.42518	-0.387965	0.344989	-1.12457	0.260771	NA	chr6	29750759	29751124	+	NA	Gm13717
ENSMUSG00000107012.2	0	NA	NA	NA	NA	NA	chr6	29912021	29915632	-	NA	4930528J11Rik
ENSMUSG00000082036.2	0	NA	NA	NA	NA	NA	chr6	29960991	29962146	+	NA	Gm13724
ENSMUSG00000065078.3	0	NA	NA	NA	NA	NA	chr6	29963553	29963660	+	NA	Gm24536
ENSMUSG00000083961.2	0	NA	NA	NA	NA	NA	chr6	29963642	29963849	+	NA	Gm13725
ENSMUSG00000045709.14	0	NA	NA	NA	NA	NA	chr6	29985233	29993777	+	NA	Smkr-ps
ENSMUSG00000121870.1	0	NA	NA	NA	NA	NA	chr6	29985303	29993782	+	NA	ENSMUSG00000121870
ENSMUSG00002075342.1	0	NA	NA	NA	NA	NA	chr6	29988386	29988488	+	NA	Gm55811
ENSMUSG00002076693.1	0.156365	-0.0255659	0.128143	-0.19951	0.841864	NA	chr6	30143799	30144126	-	NA	Gm55823
ENSMUSG00000076361.3	0	NA	NA	NA	NA	NA	chr6	30165916	30165991	-	NA	Mir182
ENSMUSG00000065586.3	0	NA	NA	NA	NA	NA	chr6	30169444	30169550	-	NA	Mir96
ENSMUSG00000065619.4	0	NA	NA	NA	NA	NA	chr6	30169666	30169736	-	NA	Mir183
ENSMUSG00000103108.3	3.38526	-0.11877	0.26303	-0.451546	0.651596	NA	chr6	30172891	30175125	+	NA	Rncr4
ENSMUSG00000084861.2	0	NA	NA	NA	NA	NA	chr6	30304603	30331778	+	NA	1700095J07Rik
ENSMUSG00002076836.1	0	NA	NA	NA	NA	NA	chr6	30347369	30347465	-	NA	Gm55826
ENSMUSG00002074950.1	0	NA	NA	NA	NA	NA	chr6	30379099	30379213	+	NA	Gm55829
ENSMUSG00000085470.3	0	NA	NA	NA	NA	NA	chr6	30460126	30463314	+	NA	1700012C14Rik
ENSMUSG00000039070.6	4.47611	-0.101377	0.272639	-0.371835	0.710016	NA	chr6	30568367	30592417	+	NA	Cpa4
ENSMUSG00000086854.2	0	NA	NA	NA	NA	NA	chr6	30573151	30576034	-	NA	Gm13781
ENSMUSG00000029788.14	3.60562	0.026533	0.281228	0.0943468	0.924834	NA	chr6	30611008	30631744	+	NA	Cpa5
ENSMUSG00000054446.9	0.171971	0.0348414	0.128143	0.271895	0.785703	NA	chr6	30639216	30645362	+	NA	Cpa1
ENSMUSG00000086542.2	0.146028	-0.0255659	0.128143	-0.19951	0.841864	NA	chr6	30673942	30682265	+	NA	Gm13782
ENSMUSG00000083221.2	0	NA	NA	NA	NA	NA	chr6	30719871	30720102	+	NA	Gm14528
ENSMUSG00002074898.1	0	NA	NA	NA	NA	NA	chr6	30734416	30734646	+	NA	Gm55854
ENSMUSG00000107825.2	0	NA	NA	NA	NA	NA	chr6	30735027	30735923	-	NA	Gm44296
ENSMUSG00002074986.1	0	NA	NA	NA	NA	NA	chr6	30735962	30736061	+	NA	Gm55855
ENSMUSG00000065501.3	0	NA	NA	NA	NA	NA	chr6	30741297	30741395	+	NA	Mir335
ENSMUSG00000085321.2	0.679053	0.0977323	0.130659	0.747993	0.454464	NA	chr6	30873833	30920405	+	NA	4930412F09Rik
ENSMUSG00000039032.3	0	NA	NA	NA	NA	NA	chr6	30873915	30892508	-	NA	Tsga13
ENSMUSG00000073209.5	0	NA	NA	NA	NA	NA	chr6	30932957	30936013	-	NA	Klf14
ENSMUSG00000065610.3	0	NA	NA	NA	NA	NA	chr6	31039594	31039682	-	NA	Mir29a
ENSMUSG00000065604.4	0	NA	NA	NA	NA	NA	chr6	31039957	31040028	-	NA	Mir29b-1
ENSMUSG00000097998.2	0	NA	NA	NA	NA	NA	chr6	31040026	31040430	-	NA	Gm27019
ENSMUSG00000120648.1	1.36461	0.012247	0.215228	0.0569025	0.954623	NA	chr6	31076848	31103456	-	NA	Gm56935
ENSMUSG00000087312.2	0.156365	-0.0255659	0.128143	-0.19951	0.841864	NA	chr6	31079780	31081581	+	NA	Gm13833
ENSMUSG00000104030.2	0	NA	NA	NA	NA	NA	chr6	31085761	31087855	-	NA	5330406M23Rik
ENSMUSG00000120745.1	0	NA	NA	NA	NA	NA	chr6	31090673	31091306	+	NA	Gm56937
ENSMUSG00000103220.2	0.652256	0.00434385	0.135762	0.0319961	0.974475	NA	chr6	31122062	31124354	-	NA	Gm37728
ENSMUSG00000106867.2	2.1979	0.126316	0.270825	0.466412	0.640921	NA	chr6	31265897	31268628	+	NA	Gm43800
ENSMUSG00000086931.2	0	NA	NA	NA	NA	NA	chr6	31333677	31349304	+	NA	Gm14532
ENSMUSG00000086212.9	6.79475	0.320542	0.340683	0.940881	0.346766	NA	chr6	31342877	31375708	-	NA	Mkln1os
ENSMUSG00000086855.2	0.171971	0.0348414	0.128143	0.271895	0.785703	NA	chr6	31349829	31360812	+	NA	Gm13844
ENSMUSG00000086732.2	0.180726	0.0348414	0.128143	0.271895	0.785703	NA	chr6	31551901	31553658	+	NA	Gm6117
ENSMUSG00000086804.9	0.339941	-0.0557695	0.128143	-0.435212	0.663408	NA	chr6	31582124	31774988	+	NA	Gm43154
ENSMUSG00000084973.3	0	NA	NA	NA	NA	NA	chr6	31635107	31643066	-	NA	Gm13848
ENSMUSG00000107010.2	0	NA	NA	NA	NA	NA	chr6	31679179	31683925	-	NA	Gm43293
ENSMUSG00000087379.2	0	NA	NA	NA	NA	NA	chr6	31763609	31899205	+	NA	Gm13849
ENSMUSG00000029766.8	0	NA	NA	NA	NA	NA	chr6	32027180	32035856	+	NA	1700012A03Rik
ENSMUSG00000085616.2	0	NA	NA	NA	NA	NA	chr6	32089077	32090161	+	NA	Gm13850
ENSMUSG00000086720.2	0	NA	NA	NA	NA	NA	chr6	32280763	32293549	+	NA	Plxna4os3
ENSMUSG00000086675.2	0	NA	NA	NA	NA	NA	chr6	32428104	32431685	+	NA	Plxna4os2
ENSMUSG00000086763.3	0	NA	NA	NA	NA	NA	chr6	32488007	32492511	+	NA	Plxna4os1
ENSMUSG00000084386.2	0	NA	NA	NA	NA	NA	chr6	32587053	32587295	+	NA	Gm13852
ENSMUSG00000106873.2	0	NA	NA	NA	NA	NA	chr6	32728563	32729223	-	NA	BC049739
ENSMUSG00000085847.2	0	NA	NA	NA	NA	NA	chr6	33015402	33020157	+	NA	Gm14540
ENSMUSG00000106676.2	0	NA	NA	NA	NA	NA	chr6	33016058	33019054	-	NA	Gm42895
ENSMUSG00000087777.3	0	NA	NA	NA	NA	NA	chr6	33065580	33065684	-	NA	Gm22321
ENSMUSG00000082217.2	0	NA	NA	NA	NA	NA	chr6	33224262	33225034	-	NA	Gm1401
ENSMUSG00000083728.2	0	NA	NA	NA	NA	NA	chr6	33352045	33354381	-	NA	Gm13854
ENSMUSG00000107358.2	0	NA	NA	NA	NA	NA	chr6	33409942	33411554	+	NA	Gm43168
ENSMUSG00000107103.2	0	NA	NA	NA	NA	NA	chr6	33666961	33669089	-	NA	Gm43164
ENSMUSG00000087441.2	0.292055	-0.0557695	0.128143	-0.435212	0.663408	NA	chr6	33961923	33969346	-	NA	Gm13853
ENSMUSG00000087356.2	1.52118	-0.0672919	0.200292	-0.335969	0.736895	NA	chr6	34128863	34151170	+	NA	Gm13856
ENSMUSG00000087613.2	0.998406	0.0684894	0.178245	0.384243	0.700798	NA	chr6	34156166	34163327	+	NA	Gm13855
ENSMUSG00000086762.2	0.169763	0.0348414	0.128143	0.271895	0.785703	NA	chr6	34267199	34301184	+	NA	Gm14546
ENSMUSG00000081991.2	0.171971	0.0348414	0.128143	0.271895	0.785703	NA	chr6	34350625	34357724	-	NA	Gm13859
ENSMUSG00000081196.2	0	NA	NA	NA	NA	NA	chr6	34356401	34357380	-	NA	Gm13858
ENSMUSG00000052131.8	2.4311	-0.145298	0.276481	-0.525526	0.599218	NA	chr6	34389268	34400077	+	NA	Akr1b7
ENSMUSG00000121733.1	0	NA	NA	NA	NA	NA	chr6	34396330	34422371	-	NA	ENSMUSG00000121733
ENSMUSG00000084965.3	0	NA	NA	NA	NA	NA	chr6	34420017	34420190	-	NA	Gm13857
ENSMUSG00000085187.2	0	NA	NA	NA	NA	NA	chr6	34510487	34518322	+	NA	Gm13860
ENSMUSG00000085382.2	0	NA	NA	NA	NA	NA	chr6	34628288	34630829	-	NA	Gm13861
ENSMUSG00000060411.4	1.16238	-0.149808	0.18991	-0.788835	0.430208	NA	chr6	34703606	34703841	-	NA	Npn2
ENSMUSG00000086834.2	2.74019	0.20222	0.269884	0.749286	0.453685	NA	chr6	34704155	34712324	-	NA	Gm14547
ENSMUSG00000082920.2	0.654671	-0.0652717	0.156669	-0.416622	0.676955	NA	chr6	34763613	34764398	+	NA	Gm13864
ENSMUSG00000082118.2	0	NA	NA	NA	NA	NA	chr6	34787565	34787762	-	NA	Gm13862
ENSMUSG00000082446.2	0.312729	-0.0557695	0.128143	-0.435212	0.663408	NA	chr6	34797138	34797834	-	NA	Gm13863
ENSMUSG00000106707.2	0.652882	0.0118036	0.174402	0.0676804	0.94604	NA	chr6	34836639	34837872	+	NA	Gm43748
ENSMUSG00000029848.12	0.811682	0.0397909	0.166125	0.239524	0.810699	NA	chr6	34897097	34916279	+	NA	Stra8
ENSMUSG00000087808.4	0	NA	NA	NA	NA	NA	chr6	35220529	35220685	+	NA	Gm23435
ENSMUSG00000107341.2	0.171971	0.0348414	0.128143	0.271895	0.785703	NA	chr6	35307780	35313760	+	NA	1700065J11Rik
ENSMUSG00002075316.1	0	NA	NA	NA	NA	NA	chr6	35501477	35501573	-	NA	Gm55910
ENSMUSG00000107110.2	0	NA	NA	NA	NA	NA	chr6	35588023	35592604	-	NA	Gm42931
ENSMUSG00000107145.2	3.04285	-0.22002	0.313168	-0.702565	0.482327	NA	chr6	35903645	35904059	+	NA	Gm43442
ENSMUSG00000077246.3	0	NA	NA	NA	NA	NA	chr6	35952264	35952399	+	NA	Gm23273
ENSMUSG00000107089.2	0.169971	-0.0255659	0.128143	-0.19951	0.841864	NA	chr6	36163641	36166034	-	NA	Gm43443
ENSMUSG00000073154.12	0.509497	0.0318148	0.128493	0.2476	0.804444	NA	chr6	36186554	36367126	-	NA	9330158H04Rik
ENSMUSG00000045613.10	4.85674	-0.788267	0.317107	-2.48581	0.0129258	NA	chr6	36365018	36505349	+	NA	Chrm2
ENSMUSG00000070075.3	0	NA	NA	NA	NA	NA	chr6	36398676	36398760	+	NA	Mir490
ENSMUSG00000106817.2	0	NA	NA	NA	NA	NA	chr6	36564711	36564916	+	NA	Gm43441
ENSMUSG00000106872.2	0	NA	NA	NA	NA	NA	chr6	36616772	36617201	-	NA	Gm2189
ENSMUSG00002075886.1	0	NA	NA	NA	NA	NA	chr6	36676331	36676478	+	NA	Gm55911
ENSMUSG00000029837.3	0.146028	-0.0255659	0.128143	-0.19951	0.841864	NA	chr6	36913982	36962719	+	NA	1700111E14Rik
ENSMUSG00000107310.3	0	NA	NA	NA	NA	NA	chr6	36933736	36934877	+	NA	Gm7452
ENSMUSG00000121741.1	0.169763	0.0348414	0.128143	0.271895	0.785703	NA	chr6	36933784	36936823	+	NA	ENSMUSG00000121741
ENSMUSG00000038641.13	0	NA	NA	NA	NA	NA	chr6	37507107	37545750	+	NA	Akr1d1
ENSMUSG00000106889.2	0	NA	NA	NA	NA	NA	chr6	37518348	37518895	+	NA	Gm7463
ENSMUSG00000106853.2	0	NA	NA	NA	NA	NA	chr6	37842774	37843499	-	NA	Gm7492
ENSMUSG00000029830.16	3.01654	0.026869	0.307573	0.0873581	0.930387	NA	chr6	37960673	38023931	-	NA	Svopl
ENSMUSG00000029829.5	0.469094	-0.0838398	0.12845	-0.652705	0.513946	NA	chr6	38086189	38092744	+	NA	Tmem213
ENSMUSG00000087924.3	0	NA	NA	NA	NA	NA	chr6	38095317	38095421	+	NA	Gm23231
ENSMUSG00000107026.2	0.960125	-0.0787144	0.215182	-0.365803	0.714512	NA	chr6	38261460	38261884	+	NA	Gm7504
ENSMUSG00000106836.2	0.814724	-0.0275292	0.186662	-0.147482	0.882752	NA	chr6	38342166	38342837	-	NA	Gm43578
ENSMUSG00000057696.5	1.99208	-0.130983	0.25972	-0.504325	0.614033	NA	chr6	38353741	38354089	+	NA	Rpl30-ps1
ENSMUSG00000089905.2	0	NA	NA	NA	NA	NA	chr6	38373201	38373624	+	NA	Gm16563
ENSMUSG00000098285.3	0	NA	NA	NA	NA	NA	chr6	38484259	38484328	+	NA	Mir7670
ENSMUSG00000081670.2	1.85849	0.0569951	0.246524	0.231195	0.817163	NA	chr6	38519237	38523009	-	NA	Gm15697
ENSMUSG00000120919.1	0.498307	-0.0327593	0.14254	-0.229825	0.818228	NA	chr6	38527697	38528225	+	NA	Gm56952
ENSMUSG00000029925.14	7.77017	0.0148452	0.321955	0.0461096	0.963223	NA	chr6	38852337	39061519	+	NA	Tbxas1
ENSMUSG00000106737.2	0	NA	NA	NA	NA	NA	chr6	38894031	38961259	-	NA	Gm42962
ENSMUSG00000077339.3	0	NA	NA	NA	NA	NA	chr6	38990599	38990725	+	NA	Gm23010
ENSMUSG00000100121.2	0	NA	NA	NA	NA	NA	chr6	39040811	39044532	-	NA	1700025N23Rik
ENSMUSG00000038507.7	0	NA	NA	NA	NA	NA	chr6	39063343	39095283	-	NA	Parp12
ENSMUSG00000073144.6	0	NA	NA	NA	NA	NA	chr6	39095317	39125249	+	NA	4930599N23Rik
ENSMUSG00000106976.2	0	NA	NA	NA	NA	NA	chr6	39102098	39103315	-	NA	Gm42963
ENSMUSG00000107365.2	0.485969	-0.085314	0.128501	-0.663916	0.506744	NA	chr6	39217047	39219475	+	NA	Gm43479
ENSMUSG00000089422.3	0	NA	NA	NA	NA	NA	chr6	39242777	39242876	-	NA	Gm26008
ENSMUSG00000029923.5	0	NA	NA	NA	NA	NA	chr6	39358108	39367314	+	NA	Rab19
ENSMUSG00000068601.3	2.56722	-0.0946946	0.277995	-0.340634	0.733379	NA	chr6	39396820	39398228	+	NA	Gm10244
ENSMUSG00000064900.3	0	NA	NA	NA	NA	NA	chr6	39399222	39399353	-	NA	Gm25402
ENSMUSG00000085058.3	0.843944	0.0418834	0.169264	0.247445	0.804564	NA	chr6	39504446	39521420	+	NA	8030453O22Rik
ENSMUSG00000086582.2	0.169971	-0.0255659	0.128143	-0.19951	0.841864	NA	chr6	39561025	39569718	-	NA	Gm16272
ENSMUSG00000107071.2	0	NA	NA	NA	NA	NA	chr6	39562686	39573529	+	NA	Gm42420
ENSMUSG00000091313.2	0.947373	0.00942122	0.15239	0.061823	0.950704	NA	chr6	39630383	39630899	-	NA	Fth-ps2
ENSMUSG00000106936.2	0.146028	-0.0255659	0.128143	-0.19951	0.841864	NA	chr6	39805133	39805707	-	NA	Gm7554
ENSMUSG00000106827.2	0	NA	NA	NA	NA	NA	chr6	39820145	39821229	-	NA	Gm7556
ENSMUSG00000057716.8	3.29066	0.162085	0.300509	0.539366	0.589634	NA	chr6	39848394	40232084	+	NA	Tmem178b
ENSMUSG00000097406.2	0	NA	NA	NA	NA	NA	chr6	39848465	39848905	-	NA	Gm26833
ENSMUSG00000103331.2	0	NA	NA	NA	NA	NA	chr6	40003827	40005541	+	NA	Gm37995
ENSMUSG00000102623.2	0	NA	NA	NA	NA	NA	chr6	40075655	40078106	+	NA	Gm37673
ENSMUSG00000097563.2	0	NA	NA	NA	NA	NA	chr6	40095712	40106411	+	NA	Gm26638
ENSMUSG00000097484.2	0	NA	NA	NA	NA	NA	chr6	40180231	40186193	-	NA	Gm26807
ENSMUSG00000102287.2	0	NA	NA	NA	NA	NA	chr6	40203152	40205979	+	NA	Gm37003
ENSMUSG00000037159.12	0.361452	0.0650451	0.128143	0.507597	0.611736	NA	chr6	40416021	40443747	+	NA	Wee2
ENSMUSG00000052850.6	0	NA	NA	NA	NA	NA	chr6	40468166	40469239	+	NA	Tas2r137
ENSMUSG00000037140.7	0	NA	NA	NA	NA	NA	chr6	40470462	40471475	+	NA	Tas2r108
ENSMUSG00000029909.7	0	NA	NA	NA	NA	NA	chr6	40491757	40496442	-	NA	Prss37
ENSMUSG00000107359.2	0	NA	NA	NA	NA	NA	chr6	40499737	40500149	-	NA	Gm43295
ENSMUSG00000068259.5	2.36568	0.211731	0.267816	0.790587	0.429185	NA	chr6	40519104	40531984	-	NA	Or9a7
ENSMUSG00000045514.6	0.146028	-0.0255659	0.128143	-0.19951	0.841864	NA	chr6	40546420	40551277	+	NA	Or9a4
ENSMUSG00000029915.15	0	NA	NA	NA	NA	NA	chr6	40551827	40562755	-	NA	Clec5a
ENSMUSG00000058250.3	0	NA	NA	NA	NA	NA	chr6	40589248	40590244	-	NA	Tas2r138
ENSMUSG00000068587.11	0.509705	-0.0283875	0.12858	-0.220777	0.825266	NA	chr6	40605764	40746057	+	NA	Mgam
ENSMUSG00000102802.4	0.469094	-0.0838398	0.12845	-0.652705	0.513946	NA	chr6	40755644	40845098	+	NA	Mgam2-ps
ENSMUSG00000029885.4	0	NA	NA	NA	NA	NA	chr6	40855727	40864428	-	NA	Moxd2
ENSMUSG00000104084.2	0	NA	NA	NA	NA	NA	chr6	40866461	40867804	-	NA	Gm38276
ENSMUSG00000076461.3	0	NA	NA	NA	NA	NA	chr6	40868162	40868819	+	NA	Trbv1
ENSMUSG00000051936.5	0	NA	NA	NA	NA	NA	chr6	40872203	40877321	-	NA	Prss58
ENSMUSG00000029883.13	0	NA	NA	NA	NA	NA	chr6	40897370	40917491	-	NA	Prss59
ENSMUSG00000063252.8	0	NA	NA	NA	NA	NA	chr6	40925396	40931287	-	NA	Gm4744
ENSMUSG00000101629.2	0	NA	NA	NA	NA	NA	chr6	40927157	40927455	+	NA	Gm29588
ENSMUSG00000094808.3	0	NA	NA	NA	NA	NA	chr6	40941687	40945369	+	NA	1810009J06Rik
ENSMUSG00000096525.3	0	NA	NA	NA	NA	NA	chr6	40972763	40976413	-	NA	Gm2663
ENSMUSG00000104408.2	0	NA	NA	NA	NA	NA	chr6	40988114	40988302	-	NA	Gm38015
ENSMUSG00000104105.2	0	NA	NA	NA	NA	NA	chr6	40998176	40998818	-	NA	Gm37878
ENSMUSG00000103157.2	0	NA	NA	NA	NA	NA	chr6	41003198	41003579	+	NA	Gm38294
ENSMUSG00000029882.6	2.01557	0.144092	0.242097	0.595183	0.551721	NA	chr6	41007201	41012443	-	NA	Prss3b
ENSMUSG00000076462.3	0	NA	NA	NA	NA	NA	chr6	41024273	41024929	+	NA	Trbv2
ENSMUSG00000076463.3	0	NA	NA	NA	NA	NA	chr6	41025223	41025762	+	NA	Trbv3
ENSMUSG00000103586.6	0.328336	0.00463779	0.128143	0.0361923	0.971129	NA	chr6	41032816	41040036	+	NA	5830405F06Rik
ENSMUSG00000107486.2	0	NA	NA	NA	NA	NA	chr6	41036327	41036820	+	NA	Trbv4
ENSMUSG00000076465.3	0	NA	NA	NA	NA	NA	chr6	41039265	41039737	+	NA	Trbv5
ENSMUSG00000103807.2	1.16257	0.0551786	0.205996	0.267863	0.788805	NA	chr6	41043812	41044088	+	NA	Trbv6
ENSMUSG00000102622.2	0	NA	NA	NA	NA	NA	chr6	41057186	41057588	+	NA	Trbv7
ENSMUSG00000103833.2	0	NA	NA	NA	NA	NA	chr6	41058520	41068917	+	NA	Gm49885
ENSMUSG00000102821.2	0	NA	NA	NA	NA	NA	chr6	41061754	41062039	+	NA	Trbv8
ENSMUSG00000104198.2	0	NA	NA	NA	NA	NA	chr6	41064932	41065222	+	NA	Trbv9
ENSMUSG00000091671.2	0	NA	NA	NA	NA	NA	chr6	41068873	41069162	+	NA	Trbv10
ENSMUSG00000102903.2	0	NA	NA	NA	NA	NA	chr6	41083977	41084237	+	NA	Trbv11
ENSMUSG00000095574.3	0	NA	NA	NA	NA	NA	chr6	41090483	41091001	+	NA	Trbv12-1
ENSMUSG00000076467.5	0	NA	NA	NA	NA	NA	chr6	41092940	41093402	+	NA	Trbv13-1
ENSMUSG00000094525.3	0.361452	0.0650451	0.128143	0.507597	0.611736	NA	chr6	41095784	41096298	+	NA	Trbv12-2
ENSMUSG00000076469.4	1.0253	0.0730061	0.176921	0.412648	0.679864	NA	chr6	41098329	41098766	+	NA	Trbv13-2
ENSMUSG00000102327.2	0	NA	NA	NA	NA	NA	chr6	41104525	41105010	+	NA	Trbv12-3
ENSMUSG00000076470.2	0	NA	NA	NA	NA	NA	chr6	41107080	41107519	+	NA	Trbv13-3
ENSMUSG00000076471.4	0	NA	NA	NA	NA	NA	chr6	41112078	41112550	+	NA	Trbv14
ENSMUSG00000076472.3	0	NA	NA	NA	NA	NA	chr6	41118121	41118592	+	NA	Trbv15
ENSMUSG00000076473.4	0	NA	NA	NA	NA	NA	chr6	41128673	41129164	+	NA	Trbv16
ENSMUSG00000076474.4	0	NA	NA	NA	NA	NA	chr6	41139995	41140490	+	NA	Trbv17
ENSMUSG00000102409.2	0	NA	NA	NA	NA	NA	chr6	41152248	41152542	+	NA	Trbv18
ENSMUSG00000076475.3	0	NA	NA	NA	NA	NA	chr6	41155308	41155982	+	NA	Trbv19
ENSMUSG00000076476.2	0	NA	NA	NA	NA	NA	chr6	41165206	41165911	+	NA	Trbv20
ENSMUSG00000076477.5	0	NA	NA	NA	NA	NA	chr6	41179483	41179976	+	NA	Trbv21
ENSMUSG00000102988.2	0	NA	NA	NA	NA	NA	chr6	41189177	41189468	+	NA	Trbv22
ENSMUSG00000076478.9	0	NA	NA	NA	NA	NA	chr6	41193006	41193460	+	NA	Trbv23
ENSMUSG00000102955.2	0	NA	NA	NA	NA	NA	chr6	41195024	41195491	+	NA	Trbv24
ENSMUSG00000104473.2	0	NA	NA	NA	NA	NA	chr6	41198864	41199137	+	NA	Trbv25
ENSMUSG00000076479.5	0	NA	NA	NA	NA	NA	chr6	41204438	41204927	+	NA	Trbv26
ENSMUSG00000103042.2	2.2093	0.389267	0.278037	1.40005	0.161498	NA	chr6	41230261	41230705	+	NA	Gm2719
ENSMUSG00000104254.2	0	NA	NA	NA	NA	NA	chr6	41235236	41235513	+	NA	Trbv27
ENSMUSG00000104326.2	0	NA	NA	NA	NA	NA	chr6	41243820	41244084	+	NA	Trbv28
ENSMUSG00000076480.3	0	NA	NA	NA	NA	NA	chr6	41248327	41248815	+	NA	Trbv29
ENSMUSG00000076481.9	0	NA	NA	NA	NA	NA	chr6	41258309	41258924	+	NA	Trbv30
ENSMUSG00000054106.8	0	NA	NA	NA	NA	NA	chr6	41279202	41282466	+	NA	Try4
ENSMUSG00000103797.2	0	NA	NA	NA	NA	NA	chr6	41283136	41283699	-	NA	Gm18964
ENSMUSG00000036938.18	0.146028	-0.0255659	0.128143	-0.19951	0.841864	NA	chr6	41288166	41293775	-	NA	Try5
ENSMUSG00000071521.5	0	NA	NA	NA	NA	NA	chr6	41331038	41334848	+	NA	Try10
ENSMUSG00000071519.7	0	NA	NA	NA	NA	NA	chr6	41350747	41354612	-	NA	Prss3
ENSMUSG00000058119.7	0	NA	NA	NA	NA	NA	chr6	41369289	41374164	+	NA	Prss1l
ENSMUSG00000103397.2	0	NA	NA	NA	NA	NA	chr6	41383848	41384201	+	NA	Gm38306
ENSMUSG00000059014.9	0	NA	NA	NA	NA	NA	chr6	41393845	41396523	+	NA	Gm5409
ENSMUSG00000071517.7	0	NA	NA	NA	NA	NA	chr6	41419149	41423079	-	NA	Prss3l
ENSMUSG00000062751.6	0	NA	NA	NA	NA	NA	chr6	41435865	41440720	+	NA	Prss1
ENSMUSG00000102221.2	0	NA	NA	NA	NA	NA	chr6	41457441	41458653	+	NA	Gm37301
ENSMUSG00000104513.2	0	NA	NA	NA	NA	NA	chr6	41471454	41471901	-	NA	Gm29813
ENSMUSG00000102616.2	0	NA	NA	NA	NA	NA	chr6	41473862	41474238	+	NA	Gm37841
ENSMUSG00000103699.2	0	NA	NA	NA	NA	NA	chr6	41481057	41482588	+	NA	Gm38018
ENSMUSG00000057163.4	0	NA	NA	NA	NA	NA	chr6	41498720	41502013	+	NA	Prss2
ENSMUSG00000095668.2	0	NA	NA	NA	NA	NA	chr6	41510134	41510146	+	NA	Trbd1
ENSMUSG00000076483.2	0	NA	NA	NA	NA	NA	chr6	41510797	41510845	+	NA	Trbj1-1
ENSMUSG00000076484.2	0	NA	NA	NA	NA	NA	chr6	41510934	41510982	+	NA	Trbj1-2
ENSMUSG00000076485.4	0	NA	NA	NA	NA	NA	chr6	41511256	41511306	+	NA	Trbj1-3
ENSMUSG00000076486.2	0	NA	NA	NA	NA	NA	chr6	41511744	41511795	+	NA	Trbj1-4
ENSMUSG00000076487.2	0	NA	NA	NA	NA	NA	chr6	41512017	41512067	+	NA	Trbj1-5
ENSMUSG00000076488.2	0	NA	NA	NA	NA	NA	chr6	41512487	41512540	+	NA	Trbj1-6
ENSMUSG00000076489.4	0	NA	NA	NA	NA	NA	chr6	41512575	41512621	+	NA	Trbj1-7
ENSMUSG00000076490.8	0.292055	-0.0557695	0.128143	-0.435212	0.663408	NA	chr6	41515151	41516815	+	NA	Trbc1
ENSMUSG00000094569.2	0	NA	NA	NA	NA	NA	chr6	41519096	41519110	+	NA	Trbd2
ENSMUSG00000076492.2	0	NA	NA	NA	NA	NA	chr6	41519687	41519737	+	NA	Trbj2-1
ENSMUSG00000076493.2	0	NA	NA	NA	NA	NA	chr6	41519890	41519941	+	NA	Trbj2-2
ENSMUSG00000076494.2	0	NA	NA	NA	NA	NA	chr6	41520156	41520205	+	NA	Trbj2-3
ENSMUSG00000076495.2	0	NA	NA	NA	NA	NA	chr6	41520295	41520344	+	NA	Trbj2-4
ENSMUSG00000076496.2	0	NA	NA	NA	NA	NA	chr6	41520386	41520435	+	NA	Trbj2-5
ENSMUSG00000090818.2	0	NA	NA	NA	NA	NA	chr6	41520531	41520579	+	NA	Trbj2-6
ENSMUSG00000076497.2	0	NA	NA	NA	NA	NA	chr6	41520743	41520790	+	NA	Trbj2-7
ENSMUSG00000076498.3	0	NA	NA	NA	NA	NA	chr6	41523663	41525286	+	NA	Trbc2
ENSMUSG00000120647.1	0	NA	NA	NA	NA	NA	chr6	41531450	41532065	+	NA	Gm56934
ENSMUSG00000076499.5	0	NA	NA	NA	NA	NA	chr6	41534626	41535386	-	NA	Trbv31
ENSMUSG00000098970.3	0	NA	NA	NA	NA	NA	chr6	41579177	41579239	-	NA	Gm27549
ENSMUSG00000029868.15	5.35029	-0.0916032	0.348088	-0.263161	0.792426	NA	chr6	41597557	41613339	-	NA	Trpv6
ENSMUSG00000036899.11	0.146028	-0.0255659	0.128143	-0.19951	0.841864	NA	chr6	41629106	41657703	-	NA	Trpv5
ENSMUSG00000029867.6	0	NA	NA	NA	NA	NA	chr6	41661364	41662651	+	NA	Llcfc1
ENSMUSG00000029866.14	0	NA	NA	NA	NA	NA	chr6	41663263	41681273	-	NA	Kel
ENSMUSG00000103788.2	0	NA	NA	NA	NA	NA	chr6	41669573	41673120	-	NA	Gm37527
ENSMUSG00000045479.8	0	NA	NA	NA	NA	NA	chr6	41745703	41752111	-	NA	Or9a2
ENSMUSG00000058499.10	0	NA	NA	NA	NA	NA	chr6	41824468	41828999	+	NA	Pip
ENSMUSG00000014104.13	0	NA	NA	NA	NA	NA	chr6	41829922	41841347	+	NA	Sval2
ENSMUSG00000029865.5	0	NA	NA	NA	NA	NA	chr6	41928563	41933032	+	NA	Sval1
ENSMUSG00000062833.3	0	NA	NA	NA	NA	NA	chr6	41945073	41950024	+	NA	Sval3
ENSMUSG00000023289.12	0	NA	NA	NA	NA	NA	chr6	42015327	42019785	+	NA	Sva
ENSMUSG00000121626.1	0	NA	NA	NA	NA	NA	chr6	42082633	42083482	-	NA	ENSMUSG00000121626
ENSMUSG00000107543.3	0	NA	NA	NA	NA	NA	chr6	42083041	42083401	-	NA	Gm34701
ENSMUSG00000047102.5	0	NA	NA	NA	NA	NA	chr6	42117869	42118829	+	NA	Tas2r139
ENSMUSG00000051917.4	0	NA	NA	NA	NA	NA	chr6	42192261	42193221	+	NA	Tas2r144
ENSMUSG00000071506.5	0.509705	-0.0283875	0.12858	-0.220777	0.825266	NA	chr6	42238892	42241489	+	NA	Tmem139
ENSMUSG00002075822.1	0.520668	-0.0283875	0.12858	-0.220777	0.825266	NA	chr6	42252583	42252661	+	NA	Gm54541
ENSMUSG00000029862.17	7.61909	0.248183	0.354517	0.70006	0.48389	NA	chr6	42263618	42292690	+	NA	Clcn1
ENSMUSG00000108033.2	2.36543	0.0158627	0.248405	0.0638584	0.949083	NA	chr6	42305646	42327796	-	NA	Gm44284
ENSMUSG00002076678.1	0	NA	NA	NA	NA	NA	chr6	42314610	42314717	-	NA	Gm24611
ENSMUSG00000101268.7	0	NA	NA	NA	NA	NA	chr6	42347604	42358149	+	NA	2010310C07Rik
ENSMUSG00000046652.4	0.180726	0.0348414	0.128143	0.271895	0.785703	NA	chr6	42377171	42378053	+	NA	Tas2r143
ENSMUSG00000056203.5	0.847003	-0.0947522	0.170081	-0.5571	0.577459	NA	chr6	42382367	42383460	+	NA	Tas2r135
ENSMUSG00000048284.5	0	NA	NA	NA	NA	NA	chr6	42411468	42412398	+	NA	Tas2r126
ENSMUSG00000108150.2	0	NA	NA	NA	NA	NA	chr6	42420723	42420865	-	NA	Gm44470
ENSMUSG00000068574.3	0	NA	NA	NA	NA	NA	chr6	42436912	42442130	-	NA	Or2r11
ENSMUSG00000091983.4	0.337091	0.00463779	0.128143	0.0361923	0.971129	NA	chr6	42444948	42453269	-	NA	Or2r3
ENSMUSG00000090631.4	1.53732	0.0797252	0.199139	0.40035	0.688898	NA	chr6	42463096	42464148	-	NA	Or2r2
ENSMUSG00000078177.4	0	NA	NA	NA	NA	NA	chr6	42496449	42497247	-	NA	Gm4877
ENSMUSG00000071494.6	0.520253	0.0928144	0.128414	0.722773	0.469819	NA	chr6	42512597	42524521	-	NA	Or10ac1
ENSMUSG00000018656.6	0	NA	NA	NA	NA	NA	chr6	42561799	42574626	-	NA	Tcaf3
ENSMUSG00000107986.2	0	NA	NA	NA	NA	NA	chr6	42698849	42699197	+	NA	Or2ar1-ps1
ENSMUSG00000107416.2	0	NA	NA	NA	NA	NA	chr6	42702524	42702956	+	NA	Gm44030
ENSMUSG00000107650.2	0	NA	NA	NA	NA	NA	chr6	42710867	42711033	-	NA	Gm44032
ENSMUSG00000095831.3	0	NA	NA	NA	NA	NA	chr6	42716304	42723897	+	NA	Or2f1
ENSMUSG00000107818.2	0	NA	NA	NA	NA	NA	chr6	42722120	42722184	+	NA	Gm44034
ENSMUSG00000095236.3	0	NA	NA	NA	NA	NA	chr6	42733337	42740165	+	NA	Or2f1b
ENSMUSG00000065034.3	0	NA	NA	NA	NA	NA	chr6	42752506	42752614	-	NA	Gm22363
ENSMUSG00000094192.6	0	NA	NA	NA	NA	NA	chr6	42762026	42768553	+	NA	Or2f2
ENSMUSG00000108058.2	0	NA	NA	NA	NA	NA	chr6	42777676	42778612	+	NA	Or13m2-ps1
ENSMUSG00000054431.5	0	NA	NA	NA	NA	NA	chr6	42788872	42796015	+	NA	Or2q1
ENSMUSG00002075492.1	0	NA	NA	NA	NA	NA	chr6	42809712	42809818	+	NA	Gm54599
ENSMUSG00000049168.10	0	NA	NA	NA	NA	NA	chr6	42811317	42816450	+	NA	Or6b1
ENSMUSG00000043119.6	0	NA	NA	NA	NA	NA	chr6	42867374	42876019	+	NA	Or2a5
ENSMUSG00000045708.5	0	NA	NA	NA	NA	NA	chr6	42885811	42891207	+	NA	Or2a25
ENSMUSG00000073111.4	0	NA	NA	NA	NA	NA	chr6	42898310	42908075	+	NA	Or2a12
ENSMUSG00000108157.2	0	NA	NA	NA	NA	NA	chr6	42911527	42911841	+	NA	Olrf445-ps1
ENSMUSG00000073110.4	0	NA	NA	NA	NA	NA	chr6	42926000	42933698	+	NA	Or2a56
ENSMUSG00000121299.1	0	NA	NA	NA	NA	NA	chr6	43044241	43072518	+	NA	ENSMUSG00000121299
ENSMUSG00000076500.3	0	NA	NA	NA	NA	NA	chr6	43058451	43059031	-	NA	Gm20730
ENSMUSG00000091386.4	0	NA	NA	NA	NA	NA	chr6	43071368	43072283	+	NA	Or2a55-ps1
ENSMUSG00000108193.2	0	NA	NA	NA	NA	NA	chr6	43076333	43076649	+	NA	Olfr442-ps1
ENSMUSG00000094669.4	0	NA	NA	NA	NA	NA	chr6	43083302	43094737	+	NA	Or2a54
ENSMUSG00000107889.2	0	NA	NA	NA	NA	NA	chr6	43099283	43100200	+	NA	Or2a53-ps1
ENSMUSG00000108149.2	0	NA	NA	NA	NA	NA	chr6	43115066	43115373	+	NA	Olfr439-ps1
ENSMUSG00000094200.3	0	NA	NA	NA	NA	NA	chr6	43123500	43134103	+	NA	Or2a14
ENSMUSG00000071481.5	0	NA	NA	NA	NA	NA	chr6	43140215	43146795	+	NA	Or2a52
ENSMUSG00000043605.6	0	NA	NA	NA	NA	NA	chr6	43149073	43154394	+	NA	Or2a7
ENSMUSG00000107469.2	0	NA	NA	NA	NA	NA	chr6	43164104	43164630	+	NA	Or2ac1-ps1
ENSMUSG00000048693.6	0	NA	NA	NA	NA	NA	chr6	43174079	43180563	+	NA	Or2a51
ENSMUSG00000096158.2	0	NA	NA	NA	NA	NA	chr6	43187266	43187689	+	NA	Gm21827
ENSMUSG00000059411.7	0	NA	NA	NA	NA	NA	chr6	43189954	43195047	+	NA	Or2a20
ENSMUSG00000061210.5	0	NA	NA	NA	NA	NA	chr6	43208462	43213893	+	NA	Or2a57
ENSMUSG00000108190.2	1.91985	0.263329	0.222442	1.18381	0.236489	NA	chr6	43241475	43242789	-	NA	Gm44731
ENSMUSG00000107861.2	0	NA	NA	NA	NA	NA	chr6	43254688	43255316	+	NA	Gm44253
ENSMUSG00000029736.16	0.52046	0.041182	0.144606	0.284787	0.775807	NA	chr6	43280607	43286488	-	NA	Nobox
ENSMUSG00000084325.3	0.292055	-0.0557695	0.128143	-0.435212	0.663408	NA	chr6	43350738	43352486	+	NA	Gm15550
ENSMUSG00000107465.2	0.156365	-0.0255659	0.128143	-0.19951	0.841864	NA	chr6	43743498	43744244	-	NA	Gm5990
ENSMUSG00000107920.2	0	NA	NA	NA	NA	NA	chr6	43833057	43833838	-	NA	Gm7783
ENSMUSG00000077146.3	0	NA	NA	NA	NA	NA	chr6	43864127	43864258	+	NA	Gm22939
ENSMUSG00000107598.2	0	NA	NA	NA	NA	NA	chr6	44057421	44060289	-	NA	Gm35216
ENSMUSG00000107953.2	0	NA	NA	NA	NA	NA	chr6	44644224	44644369	-	NA	Gm44211
ENSMUSG00000107845.2	0	NA	NA	NA	NA	NA	chr6	44798504	44799401	+	NA	Gm44212
ENSMUSG00000107904.2	0	NA	NA	NA	NA	NA	chr6	44942856	44943559	+	NA	Gm44213
ENSMUSG00000039419.18	1.04028	0.176499	0.204163	0.864498	0.387314	NA	chr6	45036290	47281147	+	NA	Cntnap2
ENSMUSG00000107729.2	0	NA	NA	NA	NA	NA	chr6	45050499	45051728	+	NA	B230112I24Rik
ENSMUSG00000107858.2	0	NA	NA	NA	NA	NA	chr6	45057679	45061439	+	NA	Gm43879
ENSMUSG00000108070.2	0	NA	NA	NA	NA	NA	chr6	45112203	45114416	+	NA	Gm43872
ENSMUSG00000107643.2	0	NA	NA	NA	NA	NA	chr6	45171809	45174351	+	NA	Gm43885
ENSMUSG00000108146.2	0	NA	NA	NA	NA	NA	chr6	45180743	45184424	+	NA	Gm43889
ENSMUSG00000107779.2	0	NA	NA	NA	NA	NA	chr6	45222570	45225368	+	NA	Gm43874
ENSMUSG00000108008.2	0	NA	NA	NA	NA	NA	chr6	45278036	45279441	+	NA	Gm43869
ENSMUSG00000107414.2	0	NA	NA	NA	NA	NA	chr6	45283057	45284320	+	NA	6330419E04Rik
ENSMUSG00000107433.2	0	NA	NA	NA	NA	NA	chr6	45303335	45305599	+	NA	Gm43882
ENSMUSG00000108123.2	0	NA	NA	NA	NA	NA	chr6	45306171	45306730	+	NA	Gm43884
ENSMUSG00000107886.2	0	NA	NA	NA	NA	NA	chr6	45390168	45392330	+	NA	Gm43880
ENSMUSG00000108055.2	0	NA	NA	NA	NA	NA	chr6	45506016	45509245	+	NA	Gm43876
ENSMUSG00000107515.2	0	NA	NA	NA	NA	NA	chr6	45878871	45881257	+	NA	Gm43886
ENSMUSG00002076345.1	0	NA	NA	NA	NA	NA	chr6	46014709	46015013	+	NA	Gm54627
ENSMUSG00000107913.2	0	NA	NA	NA	NA	NA	chr6	46018884	46020839	+	NA	Gm43871
ENSMUSG00000107606.2	0	NA	NA	NA	NA	NA	chr6	46022076	46026014	+	NA	Gm43873
ENSMUSG00000107571.2	0.171971	0.0348414	0.128143	0.271895	0.785703	NA	chr6	46026091	46028329	+	NA	Gm43877
ENSMUSG00000107782.2	0	NA	NA	NA	NA	NA	chr6	46049342	46051929	+	NA	Gm43888
ENSMUSG00000108189.2	0	NA	NA	NA	NA	NA	chr6	46053112	46056298	+	NA	Gm43887
ENSMUSG00000107712.2	0	NA	NA	NA	NA	NA	chr6	46111035	46115404	+	NA	Gm43870
ENSMUSG00000107442.2	0	NA	NA	NA	NA	NA	chr6	46390689	46393219	+	NA	Gm43881
ENSMUSG00000089538.3	0	NA	NA	NA	NA	NA	chr6	46458642	46458774	-	NA	Gm25161
ENSMUSG00000107454.2	0	NA	NA	NA	NA	NA	chr6	46463576	46466051	+	NA	Gm43875
ENSMUSG00000107725.2	0	NA	NA	NA	NA	NA	chr6	46614225	46615216	-	NA	Gm18484
ENSMUSG00000107532.2	0	NA	NA	NA	NA	NA	chr6	46755342	46755790	-	NA	Gm35931
ENSMUSG00000108217.2	0	NA	NA	NA	NA	NA	chr6	46762886	46766636	+	NA	Gm43883
ENSMUSG00000107952.2	3.53752	0.291592	0.324062	0.899804	0.368225	NA	chr6	47022089	47023223	+	NA	Gm6352
ENSMUSG00000107853.2	3.44126	0.274864	0.300835	0.91367	0.36089	NA	chr6	47409059	47410023	-	NA	Gm18584
ENSMUSG00000107628.2	0	NA	NA	NA	NA	NA	chr6	47562149	47562339	+	NA	Gm44282
ENSMUSG00000108180.2	0.156365	-0.0255659	0.128143	-0.19951	0.841864	NA	chr6	47612230	47613813	+	NA	Gm44141
ENSMUSG00000087897.3	0	NA	NA	NA	NA	NA	chr6	47614076	47614153	+	NA	Gm25283
ENSMUSG00000064945.3	0	NA	NA	NA	NA	NA	chr6	47758557	47758659	+	NA	Rny3
ENSMUSG00000097255.2	0	NA	NA	NA	NA	NA	chr6	47762929	47763308	-	NA	Rpl31-ps7
ENSMUSG00000065701.3	0	NA	NA	NA	NA	NA	chr6	47765002	47765114	-	NA	Rny1
ENSMUSG00000076060.3	0	NA	NA	NA	NA	NA	chr6	47780509	47780586	-	NA	Mir704
ENSMUSG00000094557.2	0	NA	NA	NA	NA	NA	chr6	47792233	47792566	-	NA	Rpl35a-ps7
ENSMUSG00000051499.8	4.27621	-0.0207449	0.336319	-0.0616823	0.950816	NA	chr6	47796199	47807801	-	NA	Zfp786
ENSMUSG00000107604.2	0.681261	0.112886	0.139745	0.807801	0.419205	NA	chr6	47824676	47825072	+	NA	Gm44041
ENSMUSG00000072653.17	0	NA	NA	NA	NA	NA	chr6	47922362	47929076	+	NA	Zfp783
ENSMUSG00000107824.2	0	NA	NA	NA	NA	NA	chr6	47953936	47954810	-	NA	Gm6443
ENSMUSG00000108101.2	0.4827	-0.0850506	0.128492	-0.661913	0.508027	NA	chr6	48022481	48022889	-	NA	Gm45738
ENSMUSG00002075679.1	0	NA	NA	NA	NA	NA	chr6	48025636	48025729	+	NA	Gm54714
ENSMUSG00000097434.3	0.146028	-0.0255659	0.128143	-0.19951	0.841864	NA	chr6	48107839	48136214	-	NA	Gm16630
ENSMUSG00000092888.3	0	NA	NA	NA	NA	NA	chr6	48266161	48266361	+	NA	Gm22122
ENSMUSG00000107875.2	0.326754	0.00463779	0.128143	0.0361923	0.971129	NA	chr6	48351069	48372342	-	NA	Gm54719
ENSMUSG00000108275.2	0	NA	NA	NA	NA	NA	chr6	48358123	48358994	-	NA	Gm7880
ENSMUSG00002076877.1	0.341734	0.0650451	0.128143	0.507597	0.611736	NA	chr6	48397702	48397776	+	NA	Gm54756
ENSMUSG00000107476.6	0	NA	NA	NA	NA	NA	chr6	48481307	48509057	+	NA	Zfp862-ps
ENSMUSG00000095526.3	3.72737	-0.361122	0.308496	-1.17059	0.241765	NA	chr6	48500451	48500784	+	NA	Gm10243
ENSMUSG00000097716.2	2.8101	-0.156822	0.252444	-0.621214	0.534459	NA	chr6	48513515	48514408	-	NA	1700026J14Rik
ENSMUSG00000118619.2	0	NA	NA	NA	NA	NA	chr6	48541298	48543071	+	NA	Gm53041
ENSMUSG00000052730.8	0.169763	0.0348414	0.128143	0.271895	0.785703	NA	chr6	48566378	48567518	+	NA	Gm5111
ENSMUSG00000107588.2	0	NA	NA	NA	NA	NA	chr6	48566543	48590184	+	NA	Gm45021
ENSMUSG00000107789.2	0	NA	NA	NA	NA	NA	chr6	48570874	48596212	+	NA	Gm44965
ENSMUSG00000107640.2	0.156365	-0.0255659	0.128143	-0.19951	0.841864	NA	chr6	48590906	48599291	-	NA	Gm38804
ENSMUSG00000064262.8	0.156365	-0.0255659	0.128143	-0.19951	0.841864	NA	chr6	48624167	48637809	+	NA	Gimap8
ENSMUSG00000108117.2	0	NA	NA	NA	NA	NA	chr6	48642336	48642794	-	NA	Gm44262
ENSMUSG00000051124.7	1.37958	0.126881	0.198023	0.640737	0.521693	NA	chr6	48653062	48656048	+	NA	Gimap9
ENSMUSG00000054435.17	0.315791	0.00463779	0.128143	0.0361923	0.971129	NA	chr6	48661482	48668994	+	NA	Gimap4
ENSMUSG00000047867.12	0.171971	0.0348414	0.128143	0.271895	0.785703	NA	chr6	48678515	48685159	-	NA	Gimap6
ENSMUSG00000098715.7	0	NA	NA	NA	NA	NA	chr6	48695540	48729578	+	NA	Gm28053
ENSMUSG00000043931.11	0	NA	NA	NA	NA	NA	chr6	48695554	48701570	+	NA	Gimap7
ENSMUSG00000044867.7	0	NA	NA	NA	NA	NA	chr6	48715265	48718378	-	NA	Gimap1os
ENSMUSG00000090019.6	0.169763	0.0348414	0.128143	0.271895	0.785703	NA	chr6	48715987	48720729	+	NA	Gimap1
ENSMUSG00000043505.9	0	NA	NA	NA	NA	NA	chr6	48723130	48731144	+	NA	Gimap5
ENSMUSG00000108298.2	0	NA	NA	NA	NA	NA	chr6	48731163	48732920	-	NA	Gm44226
ENSMUSG00000107481.2	0	NA	NA	NA	NA	NA	chr6	48732271	48733302	+	NA	4833403J16Rik
ENSMUSG00000039264.10	0	NA	NA	NA	NA	NA	chr6	48741397	48747785	-	NA	Gimap3
ENSMUSG00000108130.2	0	NA	NA	NA	NA	NA	chr6	48775213	48775760	-	NA	Gm30781
ENSMUSG00000107574.2	0	NA	NA	NA	NA	NA	chr6	48795957	48797401	+	NA	Gm17834
ENSMUSG00000107597.2	0.146028	-0.0255659	0.128143	-0.19951	0.841864	NA	chr6	48824592	48840041	-	NA	Gm44764
ENSMUSG00000108084.3	0	NA	NA	NA	NA	NA	chr6	48837262	48843049	+	NA	Gm7932
ENSMUSG00000029811.15	0.618809	-0.0416655	0.133371	-0.312403	0.754734	NA	chr6	48849829	48886122	+	NA	Aoc1
ENSMUSG00000029813.9	0	NA	NA	NA	NA	NA	chr6	48906828	48910621	+	NA	Aoc1l2
ENSMUSG00000089335.4	0	NA	NA	NA	NA	NA	chr6	48911727	48911857	+	NA	Gm24348
ENSMUSG00000068537.3	0	NA	NA	NA	NA	NA	chr6	48916731	48917061	-	NA	Gm10242
ENSMUSG00000107943.2	0	NA	NA	NA	NA	NA	chr6	48933291	48933775	+	NA	Gm18538
ENSMUSG00000107692.2	0	NA	NA	NA	NA	NA	chr6	48939816	48941062	+	NA	Gm19172
ENSMUSG00000068536.12	0	NA	NA	NA	NA	NA	chr6	48951896	48955680	+	NA	Aoc1l1
ENSMUSG00000108017.2	0	NA	NA	NA	NA	NA	chr6	48958053	48959143	+	NA	Gm18539
ENSMUSG00000107656.2	0	NA	NA	NA	NA	NA	chr6	48963549	48976550	-	NA	4930563H07Rik
ENSMUSG00000039215.6	0	NA	NA	NA	NA	NA	chr6	48963794	48968656	+	NA	Aoc1l3
ENSMUSG00000107457.2	0	NA	NA	NA	NA	NA	chr6	48972157	48974587	+	NA	Gm19173
ENSMUSG00000107758.2	0	NA	NA	NA	NA	NA	chr6	49048563	49048870	+	NA	Gm19253
ENSMUSG00000121098.1	0	NA	NA	NA	NA	NA	chr6	49049884	49050681	-	NA	Gm56981
ENSMUSG00000107990.2	4.85839	0.0588185	0.331122	0.177634	0.859011	NA	chr6	49057395	49057996	-	NA	Gm7890
ENSMUSG00000107727.2	0	NA	NA	NA	NA	NA	chr6	49149692	49149894	+	NA	Gm18010
ENSMUSG00000120270.1	0	NA	NA	NA	NA	NA	chr6	49192821	49194913	-	NA	Gm56928
ENSMUSG00000107916.2	0	NA	NA	NA	NA	NA	chr6	49263654	49264219	+	NA	Gm18011
ENSMUSG00000023403.15	0.339526	0.0650451	0.128143	0.507597	0.611736	NA	chr6	49372537	49446435	+	NA	Stk31
ENSMUSG00000090624.2	1.01392	0.0110613	0.198416	0.0557477	0.955543	NA	chr6	49400994	49401818	-	NA	Gm17060
ENSMUSG00000108266.2	0	NA	NA	NA	NA	NA	chr6	49519915	49520661	-	NA	Gm5305
ENSMUSG00000107982.2	0	NA	NA	NA	NA	NA	chr6	49704230	49704503	-	NA	Gm44219
ENSMUSG00000029819.7	0.169971	-0.0255659	0.128143	-0.19951	0.841864	NA	chr6	49799689	49806487	+	NA	Npy
ENSMUSG00000107664.2	0	NA	NA	NA	NA	NA	chr6	49834982	49835826	-	NA	Gm18007
ENSMUSG00000108071.2	0.339526	0.0650451	0.128143	0.507597	0.611736	NA	chr6	50028165	50084608	+	NA	Gm3455
ENSMUSG00000121037.1	0	NA	NA	NA	NA	NA	chr6	50476528	50482710	-	NA	Gm40372
ENSMUSG00000077357.3	0	NA	NA	NA	NA	NA	chr6	50516883	50517014	-	NA	Gm26289
ENSMUSG00000085776.10	0.64982	-0.0454909	0.135435	-0.335887	0.736956	NA	chr6	50543622	50601379	+	NA	5430402O13Rik
ENSMUSG00000099221.3	0	NA	NA	NA	NA	NA	chr6	50549377	50549488	+	NA	Mir6371
ENSMUSG00000029828.5	0.811889	-0.0320238	0.186603	-0.171615	0.863741	NA	chr6	50550281	50573612	-	NA	Spmip4
ENSMUSG00000107447.2	0	NA	NA	NA	NA	NA	chr6	50576848	50577220	+	NA	Gm44054
ENSMUSG00000107418.2	0.343943	0.0650451	0.128143	0.507597	0.611736	NA	chr6	50585616	50587662	+	NA	Gm4782
ENSMUSG00000108135.2	0	NA	NA	NA	NA	NA	chr6	50594828	50595515	-	NA	Gm8035
ENSMUSG00000107821.2	0.292055	-0.0557695	0.128143	-0.435212	0.663408	NA	chr6	50596820	50598864	-	NA	Gm8038
ENSMUSG00000108016.2	0	NA	NA	NA	NA	NA	chr6	50602724	50603436	-	NA	Gm8039
ENSMUSG00000107740.2	0	NA	NA	NA	NA	NA	chr6	50604659	50605319	-	NA	Gm18765
ENSMUSG00000029831.8	0.156365	-0.0255659	0.128143	-0.19951	0.841864	NA	chr6	50627651	50631419	-	NA	Npvf
ENSMUSG00000107672.2	0	NA	NA	NA	NA	NA	chr6	50723666	50724792	-	NA	Gm3017
ENSMUSG00000107667.3	3.63779	0.0373228	0.32502	0.114832	0.908578	NA	chr6	50753094	50792013	+	NA	C530044C16Rik
ENSMUSG00000107978.2	0	NA	NA	NA	NA	NA	chr6	50776051	50780011	-	NA	Gm44109
ENSMUSG00000107993.4	0.339941	-0.0557695	0.128143	-0.435212	0.663408	NA	chr6	50826002	50855057	-	NA	G930045G22Rik
ENSMUSG00000107488.2	0	NA	NA	NA	NA	NA	chr6	50886749	50887715	+	NA	Gm31579
ENSMUSG00000108153.2	0	NA	NA	NA	NA	NA	chr6	50944247	50944485	+	NA	Gm44402
ENSMUSG00000065505.3	0	NA	NA	NA	NA	NA	chr6	51246791	51246890	-	NA	Mir148a
ENSMUSG00000107619.2	0.146028	-0.0255659	0.128143	-0.19951	0.841864	NA	chr6	51260511	51264835	-	NA	Gm32479
ENSMUSG00000120028.1	0.361452	0.0650451	0.128143	0.507597	0.611736	NA	chr6	51306780	51308395	+	NA	Gm56926
ENSMUSG00000107660.2	1.64095	0.102371	0.251497	0.407046	0.683974	NA	chr6	51356689	51369771	+	NA	Gm6559
ENSMUSG00000108236.2	0.146028	-0.0255659	0.128143	-0.19951	0.841864	NA	chr6	51377945	51379199	-	NA	0610033M10Rik
ENSMUSG00000029832.17	2.75637	-0.0018025	0.272148	-0.00662325	0.994715	NA	chr6	51409649	51435748	+	NA	Nfe2l3
ENSMUSG00002076122.1	0	NA	NA	NA	NA	NA	chr6	51598611	51598688	+	NA	Gm55121
ENSMUSG00000108145.2	0.339734	0.00463779	0.128143	0.0361923	0.971129	NA	chr6	51671288	51688061	-	NA	Gm38811
ENSMUSG00000108244.2	0	NA	NA	NA	NA	NA	chr6	51989580	52003966	+	NA	Gm44077
ENSMUSG00000081979.2	0.180726	0.0348414	0.128143	0.271895	0.785703	NA	chr6	52095221	52095871	+	NA	Rps8-ps3
ENSMUSG00000082781.2	0	NA	NA	NA	NA	NA	chr6	52108757	52109026	-	NA	Rps19-ps14
ENSMUSG00002076637.1	0	NA	NA	NA	NA	NA	chr6	52135411	52135536	+	NA	Gm56050
ENSMUSG00002075344.1	2.86571	-0.341727	0.279786	-1.22139	0.22194	NA	chr6	52138021	52138235	+	NA	Gm56051
ENSMUSG00002074924.1	0	NA	NA	NA	NA	NA	chr6	52138989	52139091	+	NA	Gm56052
ENSMUSG00002075580.1	7.714	0.112871	0.347035	0.325245	0.744996	NA	chr6	52139104	52139247	+	NA	Gm56053
ENSMUSG00000014704.11	7.64667	-0.106636	0.360521	-0.295784	0.767395	NA	chr6	52139396	52141811	-	NA	Hoxa2
ENSMUSG00000101298.2	0	NA	NA	NA	NA	NA	chr6	52140338	52190319	-	NA	Gm28308
ENSMUSG00000056468.5	7.77346	0.143472	0.32371	0.443212	0.657612	NA	chr6	52154134	52157831	+	NA	5730596B20Rik
ENSMUSG00000101451.2	0.910865	-0.0789715	0.151636	-0.520797	0.602508	NA	chr6	52160089	52166905	+	NA	Gm29430
ENSMUSG00000065443.3	0	NA	NA	NA	NA	NA	chr6	52207060	52207145	-	NA	Mir196b
ENSMUSG00000038210.11	0.866403	0.1862	0.175549	1.06067	0.288838	NA	chr6	52219085	52222790	-	NA	Hoxa11
ENSMUSG00000086427.9	0.833913	0.0800548	0.147439	0.542969	0.587151	NA	chr6	52221372	52226779	+	NA	Hoxa11os
ENSMUSG00002075397.1	0	NA	NA	NA	NA	NA	chr6	52222988	52223084	+	NA	Gm56036
ENSMUSG00002075448.1	0	NA	NA	NA	NA	NA	chr6	52223378	52223565	+	NA	Gm56037
ENSMUSG00002075224.1	0	NA	NA	NA	NA	NA	chr6	52223697	52223788	+	NA	Gm56038
ENSMUSG00002076021.1	0	NA	NA	NA	NA	NA	chr6	52224400	52224633	+	NA	Gm56039
ENSMUSG00002076839.1	0	NA	NA	NA	NA	NA	chr6	52225311	52225515	+	NA	Gm56040
ENSMUSG00002076652.1	0	NA	NA	NA	NA	NA	chr6	52226278	52226455	+	NA	Gm56041
ENSMUSG00002076831.1	0	NA	NA	NA	NA	NA	chr6	52238138	52238197	+	NA	Gm56042
ENSMUSG00002076776.1	0.169971	-0.0255659	0.128143	-0.19951	0.841864	NA	chr6	52239576	52239954	+	NA	Gm56043
ENSMUSG00000055408.8	0.847214	0.0520967	0.188629	0.276185	0.782406	NA	chr6	52239759	52244588	+	NA	Hottip
ENSMUSG00002076186.1	0	NA	NA	NA	NA	NA	chr6	52240042	52240403	+	NA	Gm56044
ENSMUSG00002075330.1	0	NA	NA	NA	NA	NA	chr6	52243568	52243739	+	NA	Gm56045
ENSMUSG00000107463.2	0	NA	NA	NA	NA	NA	chr6	52274108	52274836	+	NA	Gm44294
ENSMUSG00000086126.2	0	NA	NA	NA	NA	NA	chr6	52285373	52291817	-	NA	Evx1os
ENSMUSG00000005503.9	0.849646	-0.0731854	0.14768	-0.495568	0.620199	NA	chr6	52290482	52295363	+	NA	Evx1
ENSMUSG00000084282.2	0	NA	NA	NA	NA	NA	chr6	52334528	52334809	-	NA	Gm15054
ENSMUSG00000107895.2	0.169763	0.0348414	0.128143	0.271895	0.785703	NA	chr6	52469435	52477071	+	NA	1700094M24Rik
ENSMUSG00000108062.2	1.15204	0.048909	0.20558	0.237908	0.811953	NA	chr6	52486873	52491021	+	NA	Gm44028
ENSMUSG00000107647.2	0.522461	0.121318	0.145712	0.832588	0.405077	NA	chr6	52537536	52540219	+	NA	Gm44445
ENSMUSG00000107813.2	0.509497	0.0318148	0.128493	0.2476	0.804444	NA	chr6	52576485	52580230	-	NA	Gm44434
ENSMUSG00000064792.3	0	NA	NA	NA	NA	NA	chr6	52616218	52616340	-	NA	Gm24355
ENSMUSG00000108170.2	2.30637	-0.108463	0.264265	-0.410434	0.681488	NA	chr6	52690328	52690940	-	NA	Gm43966
ENSMUSG00000108036.2	0	NA	NA	NA	NA	NA	chr6	52699614	52699915	-	NA	Gm43967
ENSMUSG00000081872.2	0.339526	0.0650451	0.128143	0.507597	0.611736	NA	chr6	52820093	52820686	-	NA	Gm15572
ENSMUSG00002075761.1	0	NA	NA	NA	NA	NA	chr6	52987378	52987517	-	NA	Gm55156
ENSMUSG00000080759.2	0	NA	NA	NA	NA	NA	chr6	53022868	53023408	+	NA	Gm15573
ENSMUSG00000108028.2	0	NA	NA	NA	NA	NA	chr6	53147534	53148720	-	NA	Gm8143
ENSMUSG00000107935.2	0	NA	NA	NA	NA	NA	chr6	53198148	53201960	+	NA	Gm4872
ENSMUSG00000119449.1	0	NA	NA	NA	NA	NA	chr6	53410958	53411122	+	NA	Gm25818
ENSMUSG00000108004.2	0.156365	-0.0255659	0.128143	-0.19951	0.841864	NA	chr6	53644754	53646968	+	NA	Gm44080
ENSMUSG00000107984.2	0.156365	-0.0255659	0.128143	-0.19951	0.841864	NA	chr6	53754368	53755125	+	NA	Gm5306
ENSMUSG00000108175.2	1.11101	-0.075251	0.183499	-0.41009	0.68174	NA	chr6	53795727	53845168	+	NA	Gm16499
ENSMUSG00000108255.2	3.44609	0.0591082	0.287363	0.205692	0.837031	NA	chr6	53796958	53799135	+	NA	Gm16499
ENSMUSG00000119179.1	0	NA	NA	NA	NA	NA	chr6	53849001	53849133	-	NA	Gm22910
ENSMUSG00000052955.6	0.156365	-0.0255659	0.128143	-0.19951	0.841864	NA	chr6	53850263	53955656	-	NA	Cpvl
ENSMUSG00000108060.3	0	NA	NA	NA	NA	NA	chr6	53955675	53995015	+	NA	4921529L05Rik
ENSMUSG00000087670.2	6.13737	0.657353	0.332661	1.97605	0.0481496	NA	chr6	54123871	54127922	-	NA	9530036M11Rik
ENSMUSG00000080205.3	1.31874	-0.174055	0.198364	-0.87745	0.380242	NA	chr6	54154464	54154668	-	NA	Gm15526
ENSMUSG00000121002.1	0	NA	NA	NA	NA	NA	chr6	54217772	54218891	-	NA	Gm56973
ENSMUSG00000086946.8	3.2355	-0.176294	0.3154	-0.558954	0.576193	NA	chr6	54222726	54256061	-	NA	Gm15527
ENSMUSG00000045725.6	1.31018	0.0199325	0.216893	0.0919002	0.926777	NA	chr6	54302819	54307186	+	NA	Prr15
ENSMUSG00000086040.9	3.82706	0.268571	0.293709	0.914409	0.360502	NA	chr6	54406587	54480753	+	NA	Wipf3
ENSMUSG00000108081.2	0	NA	NA	NA	NA	NA	chr6	54440669	54450155	-	NA	Gm44026
ENSMUSG00000101651.2	0.171971	0.0348414	0.128143	0.271895	0.785703	NA	chr6	54657914	54658902	-	NA	Gm28402
ENSMUSG00000108283.2	0.156365	-0.0255659	0.128143	-0.19951	0.841864	NA	chr6	54670630	54671042	+	NA	Gm44008
ENSMUSG00000107841.2	0.339526	0.0650451	0.128143	0.507597	0.611736	NA	chr6	54879406	54882713	+	NA	Gm44185
ENSMUSG00000077501.3	0	NA	NA	NA	NA	NA	chr6	54951635	54951764	+	NA	Gm24230
ENSMUSG00000003476.17	0	NA	NA	NA	NA	NA	chr6	55067033	55110001	-	NA	Crhr2
ENSMUSG00000108285.2	0	NA	NA	NA	NA	NA	chr6	55131443	55144195	+	NA	Gm34358
ENSMUSG00000107766.2	0.171971	0.0348414	0.128143	0.271895	0.785703	NA	chr6	55273246	55284871	-	NA	Gm44073
ENSMUSG00002076023.1	0.171971	0.0348414	0.128143	0.271895	0.785703	NA	chr6	55285789	55285890	-	NA	Gm55301
ENSMUSG00000108228.3	0.509912	-0.0880136	0.128635	-0.684211	0.493842	NA	chr6	55373871	55389270	+	NA	6430584L05Rik
ENSMUSG00000029778.13	0.171971	0.0348414	0.128143	0.271895	0.785703	NA	chr6	55428962	55478436	+	NA	Adcyap1r1
ENSMUSG00002076548.1	0	NA	NA	NA	NA	NA	chr6	55510490	55510600	+	NA	Gm55385
ENSMUSG00000037984.10	0.146028	-0.0255659	0.128143	-0.19951	0.841864	NA	chr6	55654806	55658248	-	NA	Neurod6
ENSMUSG00000120822.1	0	NA	NA	NA	NA	NA	chr6	55658203	55659415	+	NA	Gm56939
ENSMUSG00000108063.2	0	NA	NA	NA	NA	NA	chr6	55661555	55671559	+	NA	Gm3279
ENSMUSG00000037973.7	2.3398	0.226562	0.26843	0.844027	0.398654	NA	chr6	55813879	55955720	+	NA	Itprid1
ENSMUSG00000002930.7	0	NA	NA	NA	NA	NA	chr6	55994481	56009674	+	NA	Ppp1r17
ENSMUSG00002076183.1	0	NA	NA	NA	NA	NA	chr6	56149912	56150016	-	NA	Gm55439
ENSMUSG00000119487.1	0	NA	NA	NA	NA	NA	chr6	56560699	56560831	-	NA	Gm24709
ENSMUSG00000077682.3	0	NA	NA	NA	NA	NA	chr6	56577802	56577934	-	NA	Gm22493
ENSMUSG00000108080.2	1.66383	0.0736698	0.222571	0.330994	0.740649	NA	chr6	56774575	56776182	+	NA	Gm10209
ENSMUSG00000108260.2	0.339526	0.0650451	0.128143	0.507597	0.611736	NA	chr6	56882895	56883567	-	NA	Gm3793
ENSMUSG00000071893.8	4.41593	0.011331	0.31593	0.0358655	0.97139	NA	chr6	56900999	56935085	+	NA	Vmn1r4
ENSMUSG00000108021.2	0	NA	NA	NA	NA	NA	chr6	56918825	56921809	-	NA	Gm44049
ENSMUSG00000090346.3	0	NA	NA	NA	NA	NA	chr6	56947257	56965375	+	NA	Vmn1r5
ENSMUSG00000115701.2	0	NA	NA	NA	NA	NA	chr6	56974227	56986810	+	NA	Vmn1r6
ENSMUSG00000093696.2	0	NA	NA	NA	NA	NA	chr6	57001090	57002309	-	NA	Vmn1r7
ENSMUSG00000061208.7	0.169763	0.0348414	0.128143	0.271895	0.785703	NA	chr6	57009268	57014376	+	NA	Vmn1r8
ENSMUSG00000091541.3	0.169763	0.0348414	0.128143	0.271895	0.785703	NA	chr6	57043771	57051891	+	NA	Vmn1r9
ENSMUSG00000115181.2	0	NA	NA	NA	NA	NA	chr6	57086438	57092020	+	NA	Vmn1r10
ENSMUSG00000115236.2	0	NA	NA	NA	NA	NA	chr6	57110439	57116602	+	NA	Vmn1r11
ENSMUSG00000057981.6	0	NA	NA	NA	NA	NA	chr6	57133903	57142314	+	NA	Vmn1r12
ENSMUSG00000093728.2	0	NA	NA	NA	NA	NA	chr6	57165491	57166329	+	NA	Vmn1r-ps8
ENSMUSG00000064259.3	0	NA	NA	NA	NA	NA	chr6	57180274	57191784	+	NA	Vmn1r13
ENSMUSG00000114982.2	0	NA	NA	NA	NA	NA	chr6	57208670	57217870	+	NA	Vmn1r14
ENSMUSG00000115199.2	0	NA	NA	NA	NA	NA	chr6	57234936	57236957	+	NA	Vmn1r15
ENSMUSG00000093520.3	0	NA	NA	NA	NA	NA	chr6	57255012	57255641	+	NA	Vmn1r-ps9
ENSMUSG00000093621.2	0	NA	NA	NA	NA	NA	chr6	57289923	57290812	+	NA	Vmn1r-ps10
ENSMUSG00000115792.2	0	NA	NA	NA	NA	NA	chr6	57295036	57306479	-	NA	Vmn1r16
ENSMUSG00000115644.2	0	NA	NA	NA	NA	NA	chr6	57336223	57340712	-	NA	Vmn1r17
ENSMUSG00000091382.3	0	NA	NA	NA	NA	NA	chr6	57353644	57372768	-	NA	Vmn1r18
ENSMUSG00000115799.2	0	NA	NA	NA	NA	NA	chr6	57380764	57383019	+	NA	Vmn1r19
ENSMUSG00000115253.2	0	NA	NA	NA	NA	NA	chr6	57405914	57412246	+	NA	Vmn1r20
ENSMUSG00000093398.2	0	NA	NA	NA	NA	NA	chr6	57424340	57425193	-	NA	Vmn1r-ps11
ENSMUSG00000093535.2	0	NA	NA	NA	NA	NA	chr6	57453681	57474656	+	NA	4930533I22Rik
ENSMUSG00000108112.2	0	NA	NA	NA	NA	NA	chr6	57462105	57603015	+	NA	Gm45193
ENSMUSG00002076654.1	0	NA	NA	NA	NA	NA	chr6	57542777	57543094	+	NA	Gm55459
ENSMUSG00000107627.2	0.533423	0.0933093	0.128493	0.726182	0.467727	NA	chr6	57594009	57594262	-	NA	Gm19244
ENSMUSG00000104204.2	5.78367	0.260411	0.349724	0.74462	0.456501	NA	chr6	57661723	57664565	-	NA	Gm37397
ENSMUSG00000097656.2	0	NA	NA	NA	NA	NA	chr6	57666417	57666634	-	NA	Gm26712
ENSMUSG00000115343.2	0	NA	NA	NA	NA	NA	chr6	57819814	57827328	-	NA	Vmn1r21
ENSMUSG00000107431.2	0.169763	0.0348414	0.128143	0.271895	0.785703	NA	chr6	57822570	57825297	+	NA	Gm44114
ENSMUSG00000077717.3	0	NA	NA	NA	NA	NA	chr6	57836804	57836933	-	NA	Gm25726
ENSMUSG00000093530.2	0	NA	NA	NA	NA	NA	chr6	57849399	57849901	-	NA	Vmn1r-ps12
ENSMUSG00000115091.2	0	NA	NA	NA	NA	NA	chr6	57875110	57885013	-	NA	Vmn1r22
ENSMUSG00000093376.2	0	NA	NA	NA	NA	NA	chr6	57902826	57903823	-	NA	Vmn1r23
ENSMUSG00000093541.2	0	NA	NA	NA	NA	NA	chr6	57926667	57926956	-	NA	Gm20660
ENSMUSG00000115507.2	0	NA	NA	NA	NA	NA	chr6	57931691	57938488	-	NA	Vmn1r24
ENSMUSG00000115668.2	0	NA	NA	NA	NA	NA	chr6	57955283	57957795	-	NA	Vmn1r25
ENSMUSG00000107678.2	0	NA	NA	NA	NA	NA	chr6	57970432	57970566	-	NA	Vmn1r-ps13
ENSMUSG00000048697.5	0	NA	NA	NA	NA	NA	chr6	57981918	57992144	-	NA	Vmn1r26
ENSMUSG00000121370.1	0	NA	NA	NA	NA	NA	chr6	58023432	58026884	-	NA	ENSMUSG00000121370
ENSMUSG00000093382.4	0	NA	NA	NA	NA	NA	chr6	58025919	58026832	-	NA	Vmn1r-ps14
ENSMUSG00000121371.1	0	NA	NA	NA	NA	NA	chr6	58050580	58056114	-	NA	ENSMUSG00000121371
ENSMUSG00000093666.4	0	NA	NA	NA	NA	NA	chr6	58054157	58055067	-	NA	Vmn1r-ps15
ENSMUSG00000093560.3	0	NA	NA	NA	NA	NA	chr6	58068060	58069232	+	NA	Gm6695
ENSMUSG00000107530.2	0	NA	NA	NA	NA	NA	chr6	58085047	58085152	-	NA	Vmn1r-ps16
ENSMUSG00000093743.2	0	NA	NA	NA	NA	NA	chr6	58092721	58093615	-	NA	Vmn1r-ps17
ENSMUSG00000093708.2	0	NA	NA	NA	NA	NA	chr6	58112869	58113128	+	NA	Gm20718
ENSMUSG00000107521.2	0	NA	NA	NA	NA	NA	chr6	58169305	58171750	+	NA	Gm43994
ENSMUSG00000093731.2	0	NA	NA	NA	NA	NA	chr6	58182669	58183910	+	NA	Vmn1r-ps18
ENSMUSG00000071428.3	0	NA	NA	NA	NA	NA	chr6	58190075	58195806	-	NA	Vmn1r27
ENSMUSG00000093522.2	0	NA	NA	NA	NA	NA	chr6	58233607	58234533	-	NA	Vmn1r-ps19
ENSMUSG00000115705.2	0	NA	NA	NA	NA	NA	chr6	58239021	58252624	+	NA	Vmn1r28
ENSMUSG00000091734.3	0	NA	NA	NA	NA	NA	chr6	58278533	58288670	+	NA	Vmn1r29
ENSMUSG00000093547.2	0	NA	NA	NA	NA	NA	chr6	58371038	58371407	+	NA	Gm20674
ENSMUSG00000093702.2	0	NA	NA	NA	NA	NA	chr6	58383397	58384312	-	NA	Vmn1r-ps20
ENSMUSG00000095670.3	0	NA	NA	NA	NA	NA	chr6	58411143	58420370	-	NA	Vmn1r30
ENSMUSG00000107518.2	0	NA	NA	NA	NA	NA	chr6	58415679	58415843	-	NA	Gm44016
ENSMUSG00000093461.2	0	NA	NA	NA	NA	NA	chr6	58432053	58432978	-	NA	Vmn1r-ps21
ENSMUSG00000107960.2	0	NA	NA	NA	NA	NA	chr6	58434852	58498795	-	NA	Gm35077
ENSMUSG00000093747.2	0	NA	NA	NA	NA	NA	chr6	58438091	58438521	+	NA	Gm20673
ENSMUSG00000115404.2	0	NA	NA	NA	NA	NA	chr6	58447925	58452315	-	NA	Vmn1r31
ENSMUSG00000093518.2	0	NA	NA	NA	NA	NA	chr6	58471332	58472232	-	NA	Vmn1r-ps22
ENSMUSG00000093588.2	0	NA	NA	NA	NA	NA	chr6	58481427	58481722	-	NA	Vmn1r-ps23
ENSMUSG00000093741.2	0	NA	NA	NA	NA	NA	chr6	58489255	58489516	+	NA	Gm20672
ENSMUSG00000121138.1	0	NA	NA	NA	NA	NA	chr6	58724836	58757596	-	NA	Gm56984
ENSMUSG00000108164.2	0	NA	NA	NA	NA	NA	chr6	58758676	58758922	-	NA	Gm43899
ENSMUSG00000055430.5	0	NA	NA	NA	NA	NA	chr6	58882217	58884061	-	NA	Nap1l5
ENSMUSG00000107439.2	0	NA	NA	NA	NA	NA	chr6	58941858	58949219	+	NA	Gm45060
ENSMUSG00000092323.2	0	NA	NA	NA	NA	NA	chr6	58942639	58979068	+	NA	BB365896
ENSMUSG00000108075.2	0	NA	NA	NA	NA	NA	chr6	58950181	58952276	+	NA	Gm45061
ENSMUSG00000107449.2	0	NA	NA	NA	NA	NA	chr6	59013873	59016307	+	NA	Gm19165
ENSMUSG00000118703.1	0	NA	NA	NA	NA	NA	chr6	59076237	59076369	+	NA	Gm22367
ENSMUSG00000107987.2	0	NA	NA	NA	NA	NA	chr6	59170034	59170238	-	NA	Gm43905
ENSMUSG00001118660.1	0	NA	NA	NA	NA	NA	chr6	59682730	59682859	-	NA	Gm22622
ENSMUSG00000108110.2	0	NA	NA	NA	NA	NA	chr6	59919335	59920293	+	NA	Gm18012
ENSMUSG00000073045.10	0	NA	NA	NA	NA	NA	chr6	60008951	60127030	+	NA	Gm5570
ENSMUSG00000119172.1	0	NA	NA	NA	NA	NA	chr6	60048042	60048171	-	NA	Gm22723
ENSMUSG00000064515.3	0	NA	NA	NA	NA	NA	chr6	60227776	60227895	+	NA	n-R5s162
ENSMUSG00000046764.9	0	NA	NA	NA	NA	NA	chr6	60256027	60380692	-	NA	A530053G22Rik
ENSMUSG00000107863.2	1.34067	0.0193052	0.232198	0.0831411	0.933739	NA	chr6	60438917	60439099	-	NA	Gm44389
ENSMUSG00000108192.2	0	NA	NA	NA	NA	NA	chr6	60466939	60467429	+	NA	Gm44410
ENSMUSG00000108003.2	0	NA	NA	NA	NA	NA	chr6	60563761	60568173	+	NA	Gm35386
ENSMUSG00000025889.14	3.47021	0.148353	0.279191	0.531369	0.595163	NA	chr6	60708558	60806839	-	NA	Snca
ENSMUSG00000107755.2	0	NA	NA	NA	NA	NA	chr6	60746950	60748043	-	NA	Mageb16-ps2
ENSMUSG00000108168.2	0	NA	NA	NA	NA	NA	chr6	60768823	60772851	-	NA	Gm43864
ENSMUSG00000108262.2	0	NA	NA	NA	NA	NA	chr6	60859422	60859947	-	NA	Gm43867
ENSMUSG00000054641.11	0	NA	NA	NA	NA	NA	chr6	60901959	60966362	+	NA	Mmrn1
ENSMUSG00000108098.2	0	NA	NA	NA	NA	NA	chr6	60993834	60994720	-	NA	Gm18838
ENSMUSG00000108299.2	0	NA	NA	NA	NA	NA	chr6	61021712	61021977	-	NA	Gm43892
ENSMUSG00000108087.2	0	NA	NA	NA	NA	NA	chr6	61041688	61046239	-	NA	Gm43893
ENSMUSG00000107652.2	0	NA	NA	NA	NA	NA	chr6	61124203	61124891	-	NA	Gm43894
ENSMUSG00000107757.2	0	NA	NA	NA	NA	NA	chr6	61377590	61378014	+	NA	Gm43898
ENSMUSG00000108246.2	0	NA	NA	NA	NA	NA	chr6	61952081	61954113	+	NA	Gm43896
ENSMUSG00000107590.2	0	NA	NA	NA	NA	NA	chr6	62270685	62270994	-	NA	Gm43897
ENSMUSG00000107908.2	0	NA	NA	NA	NA	NA	chr6	62284710	62286246	-	NA	Gm43895
ENSMUSG00000108160.2	0	NA	NA	NA	NA	NA	chr6	62559053	62560185	+	NA	Gm19237
ENSMUSG00000107957.2	0	NA	NA	NA	NA	NA	chr6	62607564	62607801	+	NA	Gm44088
ENSMUSG00000108174.2	0	NA	NA	NA	NA	NA	chr6	62733780	62734038	+	NA	Gm44092
ENSMUSG00000108007.2	0	NA	NA	NA	NA	NA	chr6	62797091	62797617	+	NA	Gm18540
ENSMUSG00000107854.2	0	NA	NA	NA	NA	NA	chr6	62906129	62906460	+	NA	Gm5001
ENSMUSG00000121379.1	0	NA	NA	NA	NA	NA	chr6	63021948	63025156	-	NA	ENSMUSG00000121379
ENSMUSG00000107708.3	0	NA	NA	NA	NA	NA	chr6	63022298	63023709	-	NA	Gm19131
ENSMUSG00000107484.2	0	NA	NA	NA	NA	NA	chr6	63137258	63137949	+	NA	Nasp-ps1
ENSMUSG00000088721.5	0	NA	NA	NA	NA	NA	chr6	63177024	63177130	-	NA	Gm22212
ENSMUSG00000108242.2	0	NA	NA	NA	NA	NA	chr6	63225477	63234609	-	NA	9330118I20Rik
ENSMUSG00000071424.11	0.312729	-0.0557695	0.128143	-0.435212	0.663408	NA	chr6	63232859	64681307	+	NA	Grid2
ENSMUSG00000107525.2	0	NA	NA	NA	NA	NA	chr6	63301655	63305425	-	NA	Gm44071
ENSMUSG00000107864.2	0	NA	NA	NA	NA	NA	chr6	64017412	64018541	-	NA	Gm44072
ENSMUSG00000107700.2	0	NA	NA	NA	NA	NA	chr6	64069122	64069287	+	NA	Gm20144
ENSMUSG00000064775.3	0	NA	NA	NA	NA	NA	chr6	64390631	64390734	+	NA	Gm25205
ENSMUSG00000073043.6	0	NA	NA	NA	NA	NA	chr6	64706108	64708229	+	NA	Atoh1
ENSMUSG00000107424.2	0	NA	NA	NA	NA	NA	chr6	64855442	64856112	-	NA	Gm18839
ENSMUSG00000107783.2	0	NA	NA	NA	NA	NA	chr6	64955498	64956387	+	NA	Gm44038
ENSMUSG00000086176.5	0	NA	NA	NA	NA	NA	chr6	64967930	64968492	+	NA	Gm15534
ENSMUSG00000029919.6	0.689788	0.0793934	0.159652	0.497292	0.618983	NA	chr6	65094276	65121892	-	NA	Hpgds
ENSMUSG00000090939.2	0	NA	NA	NA	NA	NA	chr6	65105554	65105986	+	NA	Gm17147
ENSMUSG00000107968.2	2.89612	0.156777	0.262394	0.597487	0.550182	NA	chr6	65127980	65128209	+	NA	Gm44419
ENSMUSG00000108230.2	0	NA	NA	NA	NA	NA	chr6	65146147	65146941	+	NA	Gm3549
ENSMUSG00000107490.2	0	NA	NA	NA	NA	NA	chr6	65190555	65191956	-	NA	Gm44058
ENSMUSG00000108252.2	0	NA	NA	NA	NA	NA	chr6	65209695	65210046	-	NA	Gm44059
ENSMUSG00000107609.2	0	NA	NA	NA	NA	NA	chr6	65224256	65224590	+	NA	Gm20177
ENSMUSG00000108097.2	0	NA	NA	NA	NA	NA	chr6	65248484	65248894	-	NA	Gm44060
ENSMUSG00000107630.2	0	NA	NA	NA	NA	NA	chr6	65249933	65251128	-	NA	Gm44061
ENSMUSG00000121699.1	0	NA	NA	NA	NA	NA	chr6	65305088	65306158	+	NA	ENSMUSG00000121699
ENSMUSG00000108052.3	0	NA	NA	NA	NA	NA	chr6	65305208	65305926	+	NA	Gm8479
ENSMUSG00000029917.16	0	NA	NA	NA	NA	NA	chr6	65358088	65435134	+	NA	Qrfprl
ENSMUSG00000107584.2	0	NA	NA	NA	NA	NA	chr6	65393003	65394606	+	NA	Gm18716
ENSMUSG00000107596.2	0.982486	-0.0656807	0.198542	-0.330816	0.740784	NA	chr6	65409143	65410932	+	NA	Gm18913
ENSMUSG00000044162.13	0.302392	-0.0557695	0.128143	-0.435212	0.663408	NA	chr6	65502296	65611024	+	NA	Tnip3
ENSMUSG00000082115.3	0	NA	NA	NA	NA	NA	chr6	65734919	65735306	+	NA	Gm15490
ENSMUSG00000085689.2	0.146028	-0.0255659	0.128143	-0.19951	0.841864	NA	chr6	65745527	65756233	-	NA	Gm16838
ENSMUSG00002075239.1	3.50164	0.133363	0.308621	0.432126	0.66565	NA	chr6	65841154	65841260	-	NA	Gm55662
ENSMUSG00000092394.2	0.146028	-0.0255659	0.128143	-0.19951	0.841864	NA	chr6	65859762	65860327	+	NA	Gm20445
ENSMUSG00000036463.9	0	NA	NA	NA	NA	NA	chr6	65929592	65930998	+	NA	4930544G11Rik
ENSMUSG00000107649.2	0	NA	NA	NA	NA	NA	chr6	65958849	65960425	-	NA	Gm44404
ENSMUSG00000064391.4	0	NA	NA	NA	NA	NA	chr6	65966623	65966723	-	NA	Gm23625
ENSMUSG00000108100.2	0	NA	NA	NA	NA	NA	chr6	65972620	65973314	+	NA	Gm5876
ENSMUSG00000107695.2	0	NA	NA	NA	NA	NA	chr6	66231726	66235189	+	NA	Gm44289
ENSMUSG00000121703.1	0.971731	-0.12206	0.180146	-0.677562	0.498049	NA	chr6	66241138	66261829	+	NA	Gm31520
ENSMUSG00000107653.3	0	NA	NA	NA	NA	NA	chr6	66260490	66261223	+	NA	Gm31520
ENSMUSG00000107837.2	0	NA	NA	NA	NA	NA	chr6	66375534	66375700	-	NA	Gm44281
ENSMUSG00000107631.2	0	NA	NA	NA	NA	NA	chr6	66375729	66375955	+	NA	Gm44233
ENSMUSG00000107775.2	0	NA	NA	NA	NA	NA	chr6	66492876	66493525	+	NA	Gm19764
ENSMUSG00000108086.2	0	NA	NA	NA	NA	NA	chr6	66503997	66505912	+	NA	Gm6786
ENSMUSG00000062905.3	0.169971	-0.0255659	0.128143	-0.19951	0.841864	NA	chr6	66529163	66537080	-	NA	Vmn1r32
ENSMUSG00000107710.2	0	NA	NA	NA	NA	NA	chr6	66554193	66554953	+	NA	Gm5307
ENSMUSG00000059375.6	0	NA	NA	NA	NA	NA	chr6	66587526	66595266	-	NA	Vmn1r33
ENSMUSG00000091012.3	0	NA	NA	NA	NA	NA	chr6	66612919	66620863	-	NA	Vmn1r34
ENSMUSG00000060699.3	0	NA	NA	NA	NA	NA	chr6	66655053	66662890	-	NA	Vmn1r35
ENSMUSG00000107591.2	1.32243	-0.128984	0.214833	-0.600391	0.548246	NA	chr6	66688674	66689131	+	NA	Gm6794
ENSMUSG00000115482.2	0	NA	NA	NA	NA	NA	chr6	66692240	66696152	-	NA	Vmn1r36
ENSMUSG00000115467.2	0	NA	NA	NA	NA	NA	chr6	66706365	66710023	+	NA	Vmn1r37
ENSMUSG00000107721.2	0	NA	NA	NA	NA	NA	chr6	66710952	66711161	-	NA	Gm44261
ENSMUSG00000121381.1	0	NA	NA	NA	NA	NA	chr6	66729259	66737023	-	NA	ENSMUSG00000121381
ENSMUSG00000093504.4	0	NA	NA	NA	NA	NA	chr6	66730363	66731263	-	NA	Vmn1r-ps24
ENSMUSG00000115170.2	0	NA	NA	NA	NA	NA	chr6	66750986	66759611	-	NA	Vmn1r38
ENSMUSG00000093755.3	0	NA	NA	NA	NA	NA	chr6	66780280	66787593	-	NA	Vmn1r39
ENSMUSG00000053442.5	1.37367	0.0789427	0.216894	0.363969	0.715882	NA	chr6	66871635	66873505	-	NA	4930597O21Rik
ENSMUSG00000107634.2	0.156365	-0.0255659	0.128143	-0.19951	0.841864	NA	chr6	66967014	66986244	-	NA	Gm36816
ENSMUSG00000084154.2	0	NA	NA	NA	NA	NA	chr6	66989468	66989855	+	NA	Gm15644
ENSMUSG00000107869.2	0	NA	NA	NA	NA	NA	chr6	66999160	66999455	+	NA	Gm29848
ENSMUSG00000064987.4	0.146028	-0.0255659	0.128143	-0.19951	0.841864	NA	chr6	67004026	67004160	+	NA	Gm25260
ENSMUSG00000097603.5	3.67857	-0.0207837	0.291099	-0.0713973	0.943082	NA	chr6	67092656	67145410	+	NA	A430010J10Rik
ENSMUSG00000107799.3	0	NA	NA	NA	NA	NA	chr6	67102992	67216694	-	NA	Gm38825
ENSMUSG00000108013.2	0	NA	NA	NA	NA	NA	chr6	67198885	67199528	-	NA	Gm44052
ENSMUSG00000108292.2	0	NA	NA	NA	NA	NA	chr6	67229008	67229912	-	NA	Gm44050
ENSMUSG00000018341.13	7.26438	-0.0795033	0.328306	-0.242162	0.808655	NA	chr6	67268301	67353172	-	NA	Il12rb2
ENSMUSG00000107907.2	0.169763	0.0348414	0.128143	0.271895	0.785703	NA	chr6	67361401	67362325	-	NA	Gm8574
ENSMUSG00000108000.2	0	NA	NA	NA	NA	NA	chr6	67383469	67383890	-	NA	Gm44208
ENSMUSG00000096086.2	0.352697	0.0650451	0.128143	0.507597	0.611736	NA	chr6	67391414	67391996	-	NA	Gm4761
ENSMUSG00000107508.2	0.639064	-0.10491	0.13601	-0.771338	0.440507	NA	chr6	67394698	67395035	-	NA	Gm44083
ENSMUSG00000105650.2	0.962126	0.0144723	0.196702	0.0735747	0.941349	NA	chr6	67509472	67533188	+	NA	Gm42889
ENSMUSG00000051397.6	0	NA	NA	NA	NA	NA	chr6	67511045	67512780	-	NA	Tacstd2
ENSMUSG00000076501.3	0.180726	0.0348414	0.128143	0.271895	0.785703	NA	chr6	67532480	67533200	+	NA	Igkv2-137
ENSMUSG00000104819.2	0.169971	-0.0255659	0.128143	-0.19951	0.841864	NA	chr6	67542174	67543430	-	NA	4930515G16Rik
ENSMUSG00000104931.2	0	NA	NA	NA	NA	NA	chr6	67570995	67571292	+	NA	Igkv1-136
ENSMUSG00000096336.3	0	NA	NA	NA	NA	NA	chr6	67586696	67587492	+	NA	Igkv1-135
ENSMUSG00000106248.2	0	NA	NA	NA	NA	NA	chr6	67610072	67611127	-	NA	Gm9728
ENSMUSG00000105464.2	0	NA	NA	NA	NA	NA	chr6	67618513	67618687	-	NA	Rpl18a-ps2
ENSMUSG00000104883.2	0	NA	NA	NA	NA	NA	chr6	67688157	67688612	-	NA	Igkv14-134-1
ENSMUSG00000091268.3	0	NA	NA	NA	NA	NA	chr6	67697712	67698209	-	NA	Igkv17-134
ENSMUSG00000094491.3	0	NA	NA	NA	NA	NA	chr6	67701885	67702645	+	NA	Igkv1-133
ENSMUSG00000104843.2	0.171971	0.0348414	0.128143	0.271895	0.785703	NA	chr6	67711234	67712588	-	NA	Gm5308
ENSMUSG00000104584.2	0	NA	NA	NA	NA	NA	chr6	67725543	67725714	-	NA	Rpl18a-ps3
ENSMUSG00000106401.2	0	NA	NA	NA	NA	NA	chr6	67731729	67731982	+	NA	Gm43284
ENSMUSG00000096580.2	0	NA	NA	NA	NA	NA	chr6	67736683	67737397	+	NA	Igkv1-132
ENSMUSG00000076505.2	0	NA	NA	NA	NA	NA	chr6	67743019	67743756	-	NA	Igkv1-131
ENSMUSG00000104744.2	0	NA	NA	NA	NA	NA	chr6	67755233	67756312	-	NA	Gm18980
ENSMUSG00000096461.7	0	NA	NA	NA	NA	NA	chr6	67768029	67768495	+	NA	Igkv14-130
ENSMUSG00000089157.3	0	NA	NA	NA	NA	NA	chr6	67769422	67769560	-	NA	Gm22425
ENSMUSG00000087917.3	0	NA	NA	NA	NA	NA	chr6	67781358	67781494	-	NA	Gm24911
ENSMUSG00000093906.7	0	NA	NA	NA	NA	NA	chr6	67816776	67817250	+	NA	Igkv9-129
ENSMUSG00000104742.2	0	NA	NA	NA	NA	NA	chr6	67824392	67824858	+	NA	Igkv9-128
ENSMUSG00000076508.4	0	NA	NA	NA	NA	NA	chr6	67838136	67838643	+	NA	Igkv17-127
ENSMUSG00000106372.2	0	NA	NA	NA	NA	NA	chr6	67852994	67853461	+	NA	Igkv14-126-1
ENSMUSG00000105005.2	0	NA	NA	NA	NA	NA	chr6	67860329	67860594	-	NA	Gm9729
ENSMUSG00000094345.3	0	NA	NA	NA	NA	NA	chr6	67873155	67873626	+	NA	Igkv14-126
ENSMUSG00000088245.3	0	NA	NA	NA	NA	NA	chr6	67874048	67874188	-	NA	Gm25910
ENSMUSG00000095737.7	0	NA	NA	NA	NA	NA	chr6	67890556	67891036	+	NA	Igkv11-125
ENSMUSG00000096632.3	0	NA	NA	NA	NA	NA	chr6	67919057	67919524	-	NA	Igkv9-124
ENSMUSG00000076512.3	0	NA	NA	NA	NA	NA	chr6	67931211	67931698	-	NA	Igkv9-123
ENSMUSG00000095497.3	0	NA	NA	NA	NA	NA	chr6	67993701	67994472	+	NA	Igkv1-122
ENSMUSG00000076514.4	0	NA	NA	NA	NA	NA	chr6	68013795	68014302	+	NA	Igkv17-121
ENSMUSG00000094872.2	0	NA	NA	NA	NA	NA	chr6	68026966	68027440	+	NA	Igkv9-120
ENSMUSG00000104575.2	0	NA	NA	NA	NA	NA	chr6	68033328	68033794	+	NA	Igkv9-119
ENSMUSG00000106098.2	0	NA	NA	NA	NA	NA	chr6	68043352	68043812	+	NA	Igkv14-118-2
ENSMUSG00000106480.2	0	NA	NA	NA	NA	NA	chr6	68059658	68060105	+	NA	Igkv14-118-1
ENSMUSG00000104532.2	0	NA	NA	NA	NA	NA	chr6	68077552	68077956	+	NA	Gm43739
ENSMUSG00000106331.2	0	NA	NA	NA	NA	NA	chr6	68079773	68080450	-	NA	Gm5309
ENSMUSG00000104934.2	0	NA	NA	NA	NA	NA	chr6	68082397	68082864	+	NA	Igkv11-118
ENSMUSG00000094335.3	0	NA	NA	NA	NA	NA	chr6	68098029	68098811	+	NA	Igkv1-117
ENSMUSG00000105306.2	0	NA	NA	NA	NA	NA	chr6	68123385	68123676	-	NA	Gm43171
ENSMUSG00000105007.2	0	NA	NA	NA	NA	NA	chr6	68124103	68124831	+	NA	Gm43170
ENSMUSG00000106630.2	0	NA	NA	NA	NA	NA	chr6	68128868	68129601	+	NA	Igkv2-116
ENSMUSG00000091800.3	0	NA	NA	NA	NA	NA	chr6	68138398	68138700	+	NA	Igkv1-115
ENSMUSG00000105363.2	0	NA	NA	NA	NA	NA	chr6	68141440	68141907	+	NA	Igkv11-114
ENSMUSG00000105463.2	0	NA	NA	NA	NA	NA	chr6	68155784	68156548	+	NA	Igkv2-113
ENSMUSG00000105163.2	0	NA	NA	NA	NA	NA	chr6	68191034	68192237	-	NA	Gm4873
ENSMUSG00000076518.7	0	NA	NA	NA	NA	NA	chr6	68196964	68197690	+	NA	Igkv2-112
ENSMUSG00000095771.3	0	NA	NA	NA	NA	NA	chr6	68233372	68233853	+	NA	Igkv14-111
ENSMUSG00000088900.3	0	NA	NA	NA	NA	NA	chr6	68234377	68234522	-	NA	Gm25436
ENSMUSG00000093861.3	0	NA	NA	NA	NA	NA	chr6	68247468	68248251	+	NA	Igkv1-110
ENSMUSG00000104722.2	0	NA	NA	NA	NA	NA	chr6	68273985	68274276	-	NA	Gm43007
ENSMUSG00000105684.2	0	NA	NA	NA	NA	NA	chr6	68274745	68275473	+	NA	Gm42612
ENSMUSG00000105606.2	0	NA	NA	NA	NA	NA	chr6	68279410	68280142	+	NA	Igkv2-109
ENSMUSG00000105043.2	0	NA	NA	NA	NA	NA	chr6	68289045	68289343	+	NA	Igkv1-108
ENSMUSG00000106494.2	0	NA	NA	NA	NA	NA	chr6	68303081	68303736	+	NA	Igkv2-107
ENSMUSG00000076530.5	0	NA	NA	NA	NA	NA	chr6	68316510	68316979	+	NA	Igkv11-106
ENSMUSG00000106066.2	0	NA	NA	NA	NA	NA	chr6	68325630	68326425	+	NA	Igkv2-105
ENSMUSG00000105248.2	0	NA	NA	NA	NA	NA	chr6	68364544	68366055	-	NA	Gm5310
ENSMUSG00000076522.3	0	NA	NA	NA	NA	NA	chr6	68402558	68403056	+	NA	Igkv16-104
ENSMUSG00000076523.3	0	NA	NA	NA	NA	NA	chr6	68414423	68414909	+	NA	Igkv15-103
ENSMUSG00000104832.2	0	NA	NA	NA	NA	NA	chr6	68443109	68443396	-	NA	Igkv15-102
ENSMUSG00000106403.2	0	NA	NA	NA	NA	NA	chr6	68451596	68452085	+	NA	Igkv20-101-2
ENSMUSG00000106187.2	0	NA	NA	NA	NA	NA	chr6	68456299	68456557	+	NA	Igkv15-101-1
ENSMUSG00000105319.2	0	NA	NA	NA	NA	NA	chr6	68458404	68458703	-	NA	Igkv15-101
ENSMUSG00000096515.7	0	NA	NA	NA	NA	NA	chr6	68495995	68496461	+	NA	Igkv14-100
ENSMUSG00000077325.3	0	NA	NA	NA	NA	NA	chr6	68509727	68509860	+	NA	Gm25833
ENSMUSG00000076525.5	0	NA	NA	NA	NA	NA	chr6	68518627	68519406	+	NA	Igkv1-99
ENSMUSG00000076526.8	0	NA	NA	NA	NA	NA	chr6	68547746	68548219	+	NA	Igkv12-98
ENSMUSG00000105817.2	0	NA	NA	NA	NA	NA	chr6	68568357	68568816	+	NA	Igkv15-97
ENSMUSG00000094420.3	0	NA	NA	NA	NA	NA	chr6	68608946	68609426	-	NA	Igkv10-96
ENSMUSG00000090781.3	0	NA	NA	NA	NA	NA	chr6	68624398	68625105	-	NA	Igkv2-95-2
ENSMUSG00000106381.2	0	NA	NA	NA	NA	NA	chr6	68648145	68648867	+	NA	Igkv2-95-1
ENSMUSG00000094902.3	0	NA	NA	NA	NA	NA	chr6	68657362	68657832	+	NA	Igkv10-95
ENSMUSG00000096490.2	0	NA	NA	NA	NA	NA	chr6	68681491	68681962	-	NA	Igkv10-94
ENSMUSG00000106318.2	0	NA	NA	NA	NA	NA	chr6	68689357	68690082	-	NA	Igkv2-93-1
ENSMUSG00000106309.2	0	NA	NA	NA	NA	NA	chr6	68711164	68711645	-	NA	Gm40414
ENSMUSG00000098814.4	0	NA	NA	NA	NA	NA	chr6	68713280	68713764	-	NA	Igkv19-93
ENSMUSG00000076531.2	0	NA	NA	NA	NA	NA	chr6	68732021	68732577	-	NA	Igkv4-92
ENSMUSG00000104995.2	0	NA	NA	NA	NA	NA	chr6	68740265	68740676	-	NA	Gm42925
ENSMUSG00000076532.4	0	NA	NA	NA	NA	NA	chr6	68745538	68746087	-	NA	Igkv4-91
ENSMUSG00000076533.4	0	NA	NA	NA	NA	NA	chr6	68784162	68784692	-	NA	Igkv4-90
ENSMUSG00000104849.2	0	NA	NA	NA	NA	NA	chr6	68787652	68787837	+	NA	Gm42924
ENSMUSG00000076534.8	0	NA	NA	NA	NA	NA	chr6	68811829	68812291	-	NA	Igkv12-89
ENSMUSG00000076535.2	0	NA	NA	NA	NA	NA	chr6	68839248	68840015	-	NA	Igkv1-88
ENSMUSG00000106124.2	0	NA	NA	NA	NA	NA	chr6	68852411	68852807	-	NA	Gm42539
ENSMUSG00000105630.2	0	NA	NA	NA	NA	NA	chr6	68857161	68857658	-	NA	Gm42543
ENSMUSG00000105267.2	0	NA	NA	NA	NA	NA	chr6	68870563	68870966	-	NA	Gm42542
ENSMUSG00000079544.3	0	NA	NA	NA	NA	NA	chr6	68879964	68880250	+	NA	Igkv13-87
ENSMUSG00000104838.2	0	NA	NA	NA	NA	NA	chr6	68886389	68886841	+	NA	Gm43710
ENSMUSG00000076536.5	0	NA	NA	NA	NA	NA	chr6	68887394	68887957	-	NA	Igkv4-86
ENSMUSG00000079543.4	0	NA	NA	NA	NA	NA	chr6	68907252	68907718	-	NA	Igkv13-85
ENSMUSG00000076538.2	0	NA	NA	NA	NA	NA	chr6	68916585	68917051	+	NA	Igkv13-84
ENSMUSG00000076557.3	0	NA	NA	NA	NA	NA	chr6	68938361	68938991	-	NA	Igkv4-83
ENSMUSG00000105752.2	0	NA	NA	NA	NA	NA	chr6	68956181	68956647	+	NA	Igkv13-82
ENSMUSG00000076539.4	0	NA	NA	NA	NA	NA	chr6	68967741	68968278	-	NA	Igkv4-81
ENSMUSG00000105539.2	0	NA	NA	NA	NA	NA	chr6	68986126	68986497	+	NA	Igkv13-80-1
ENSMUSG00000076540.4	0	NA	NA	NA	NA	NA	chr6	68993541	68994064	-	NA	Igkv4-80
ENSMUSG00000076541.4	0	NA	NA	NA	NA	NA	chr6	69019955	69020489	-	NA	Igkv4-79
ENSMUSG00000105480.2	0	NA	NA	NA	NA	NA	chr6	69028600	69028800	+	NA	Igkv13-78-1
ENSMUSG00000094315.3	0	NA	NA	NA	NA	NA	chr6	69036673	69037208	-	NA	Igkv4-78
ENSMUSG00000105313.2	0	NA	NA	NA	NA	NA	chr6	69063168	69063471	+	NA	Gm43583
ENSMUSG00000105462.2	0	NA	NA	NA	NA	NA	chr6	69087887	69088416	-	NA	Igkv4-77
ENSMUSG00000104609.2	0	NA	NA	NA	NA	NA	chr6	69114849	69115316	+	NA	Igkv13-76
ENSMUSG00000104712.2	0	NA	NA	NA	NA	NA	chr6	69133101	69133643	-	NA	Igkv4-75
ENSMUSG00000104922.2	0	NA	NA	NA	NA	NA	chr6	69154406	69154771	+	NA	Igkv13-74-1
ENSMUSG00000076543.3	0	NA	NA	NA	NA	NA	chr6	69161809	69162381	-	NA	Igkv4-74
ENSMUSG00000105989.2	0	NA	NA	NA	NA	NA	chr6	69167066	69167266	+	NA	Igkv13-73-1
ENSMUSG00000106387.2	0	NA	NA	NA	NA	NA	chr6	69174566	69175100	-	NA	Igkv4-73
ENSMUSG00000076545.3	0	NA	NA	NA	NA	NA	chr6	69203837	69204417	-	NA	Igkv4-72
ENSMUSG00000105968.2	0	NA	NA	NA	NA	NA	chr6	69212741	69213142	+	NA	Igkv13-71-1
ENSMUSG00000073028.6	0	NA	NA	NA	NA	NA	chr6	69220143	69220672	-	NA	Igkv4-71
ENSMUSG00000076547.3	0	NA	NA	NA	NA	NA	chr6	69244871	69245427	-	NA	Igkv4-70
ENSMUSG00000076548.2	0	NA	NA	NA	NA	NA	chr6	69260777	69261303	-	NA	Igkv4-69
ENSMUSG00000076549.3	0	NA	NA	NA	NA	NA	chr6	69281817	69282389	-	NA	Igkv4-68
ENSMUSG00000104697.2	0	NA	NA	NA	NA	NA	chr6	69301160	69301636	-	NA	Igkv12-67
ENSMUSG00000088675.4	0	NA	NA	NA	NA	NA	chr6	69303827	69304154	-	NA	Rprl1
ENSMUSG00000106222.2	0	NA	NA	NA	NA	NA	chr6	69303920	69304158	-	NA	Rprl1
ENSMUSG00000105110.2	0	NA	NA	NA	NA	NA	chr6	69311587	69312060	-	NA	Igkv12-66
ENSMUSG00000105883.2	0	NA	NA	NA	NA	NA	chr6	69319455	69319988	-	NA	Igkv4-65
ENSMUSG00000105747.2	0	NA	NA	NA	NA	NA	chr6	69339708	69340171	+	NA	Igkv13-64
ENSMUSG00000076550.4	0	NA	NA	NA	NA	NA	chr6	69354927	69355456	-	NA	Igkv4-63
ENSMUSG00000105323.2	0	NA	NA	NA	NA	NA	chr6	69369407	69369854	+	NA	Igkv13-62-1
ENSMUSG00000094262.4	0	NA	NA	NA	NA	NA	chr6	69376795	69377328	-	NA	Igkv4-62
ENSMUSG00000106216.2	0	NA	NA	NA	NA	NA	chr6	69386489	69386913	+	NA	Igkv13-61-1
ENSMUSG00000076552.4	0	NA	NA	NA	NA	NA	chr6	69393876	69394439	-	NA	Igkv4-61
ENSMUSG00000094006.3	0	NA	NA	NA	NA	NA	chr6	69415201	69415741	-	NA	Igkv4-59
ENSMUSG00000104679.2	0	NA	NA	NA	NA	NA	chr6	69440177	69440709	-	NA	Igkv4-60
ENSMUSG00000095633.3	0	NA	NA	NA	NA	NA	chr6	69477237	69477770	-	NA	Igkv4-58
ENSMUSG00000092746.5	0	NA	NA	NA	NA	NA	chr6	69493322	69493613	+	NA	Rn7s6
ENSMUSG00002075625.1	0	NA	NA	NA	NA	NA	chr6	69493464	69493534	+	NA	Gm54521
ENSMUSG00000104551.2	0	NA	NA	NA	NA	NA	chr6	69500537	69501000	+	NA	Igkv13-57-2
ENSMUSG00000076555.4	0	NA	NA	NA	NA	NA	chr6	69521342	69521891	-	NA	Igkv4-57-1
ENSMUSG00000105369.2	0	NA	NA	NA	NA	NA	chr6	69546720	69547143	+	NA	Igkv13-57-1
ENSMUSG00000076556.4	0	NA	NA	NA	NA	NA	chr6	69552958	69553484	-	NA	Igkv4-57
ENSMUSG00000106546.2	0	NA	NA	NA	NA	NA	chr6	69558227	69558436	+	NA	Igkv13-56-1
ENSMUSG00000106016.2	0	NA	NA	NA	NA	NA	chr6	69564278	69564794	-	NA	Igkv4-56
ENSMUSG00000106213.2	0	NA	NA	NA	NA	NA	chr6	69576870	69577300	+	NA	Igkv13-55-1
ENSMUSG00000096833.3	0	NA	NA	NA	NA	NA	chr6	69584258	69584812	-	NA	Igkv4-55
ENSMUSG00000105301.2	0	NA	NA	NA	NA	NA	chr6	69594031	69594461	+	NA	Igkv13-54-1
ENSMUSG00000094319.4	0	NA	NA	NA	NA	NA	chr6	69608631	69609162	-	NA	Igkv4-54
ENSMUSG00000095753.3	0	NA	NA	NA	NA	NA	chr6	69625807	69626347	-	NA	Igkv4-53
ENSMUSG00000079542.4	0	NA	NA	NA	NA	NA	chr6	69638077	69638452	+	NA	Gm42606
ENSMUSG00000094993.3	0	NA	NA	NA	NA	NA	chr6	69658389	69658959	-	NA	Igkv4-51
ENSMUSG00000106298.2	0	NA	NA	NA	NA	NA	chr6	69670278	69670596	+	NA	Gm42958
ENSMUSG00000076562.2	0	NA	NA	NA	NA	NA	chr6	69677750	69678271	-	NA	Igkv4-50
ENSMUSG00000105725.2	0	NA	NA	NA	NA	NA	chr6	69693545	69693940	-	NA	Igkv12-49
ENSMUSG00000076563.3	0	NA	NA	NA	NA	NA	chr6	69703556	69704122	-	NA	Igkv5-48
ENSMUSG00000106256.2	0	NA	NA	NA	NA	NA	chr6	69727837	69728315	-	NA	Igkv12-47
ENSMUSG00000076564.3	0	NA	NA	NA	NA	NA	chr6	69741506	69742006	-	NA	Igkv12-46
ENSMUSG00000094094.3	0	NA	NA	NA	NA	NA	chr6	69752733	69753328	-	NA	Igkv5-45
ENSMUSG00000096422.3	0	NA	NA	NA	NA	NA	chr6	69791614	69792138	-	NA	Igkv12-44
ENSMUSG00000094433.3	0	NA	NA	NA	NA	NA	chr6	69800338	69800927	-	NA	Igkv5-43
ENSMUSG00000105915.2	0	NA	NA	NA	NA	NA	chr6	69811775	69812225	-	NA	Igkv12-42
ENSMUSG00000095007.2	0	NA	NA	NA	NA	NA	chr6	69835403	69835868	-	NA	Igkv12-41
ENSMUSG00000104533.2	0	NA	NA	NA	NA	NA	chr6	69845610	69846177	-	NA	Igkv5-40-1
ENSMUSG00000105955.2	0	NA	NA	NA	NA	NA	chr6	69856333	69856803	-	NA	Igkv12-40
ENSMUSG00000076569.4	0	NA	NA	NA	NA	NA	chr6	69877407	69877961	-	NA	Igkv5-39
ENSMUSG00000105451.2	0	NA	NA	NA	NA	NA	chr6	69904604	69904886	-	NA	Gm43220
ENSMUSG00000076570.8	0	NA	NA	NA	NA	NA	chr6	69920169	69920632	-	NA	Igkv12-38
ENSMUSG00000076571.3	0	NA	NA	NA	NA	NA	chr6	69940295	69940857	-	NA	Igkv5-37
ENSMUSG00000076572.8	0	NA	NA	NA	NA	NA	chr6	69969448	69969961	-	NA	Igkv18-36
ENSMUSG00000076573.8	0	NA	NA	NA	NA	NA	chr6	69987932	69988657	-	NA	Igkv1-35
ENSMUSG00002076017.1	0	NA	NA	NA	NA	NA	chr6	70004965	70005075	-	NA	Gm54547
ENSMUSG00000106226.2	0	NA	NA	NA	NA	NA	chr6	70017321	70017631	-	NA	Gm43586
ENSMUSG00000104769.2	0	NA	NA	NA	NA	NA	chr6	70021095	70021662	-	NA	Igkv8-34
ENSMUSG00000076575.8	0	NA	NA	NA	NA	NA	chr6	70035615	70036183	-	NA	Igkv7-33
ENSMUSG00000076576.3	0	NA	NA	NA	NA	NA	chr6	70051007	70051587	-	NA	Igkv6-32
ENSMUSG00000105781.2	0	NA	NA	NA	NA	NA	chr6	70082843	70083399	-	NA	Igkv8-31
ENSMUSG00000076577.3	0	NA	NA	NA	NA	NA	chr6	70094044	70094604	-	NA	Igkv8-30
ENSMUSG00000106192.2	0	NA	NA	NA	NA	NA	chr6	70106635	70107622	+	NA	Gm42818
ENSMUSG00000076578.5	0	NA	NA	NA	NA	NA	chr6	70115445	70116094	-	NA	Igkv6-29
ENSMUSG00000094356.3	0	NA	NA	NA	NA	NA	chr6	70120576	70121150	-	NA	Igkv8-28
ENSMUSG00002075740.1	0	NA	NA	NA	NA	NA	chr6	70124919	70125029	-	NA	Gm54552
ENSMUSG00000076580.4	0	NA	NA	NA	NA	NA	chr6	70148792	70149254	-	NA	Igkv8-27
ENSMUSG00000076581.2	0	NA	NA	NA	NA	NA	chr6	70170211	70170781	+	NA	Igkv8-26
ENSMUSG00000105727.2	0.180726	0.0348414	0.128143	0.271895	0.785703	NA	chr6	70186535	70190751	-	NA	Gm8828
ENSMUSG00000094930.3	0	NA	NA	NA	NA	NA	chr6	70192383	70192941	+	NA	Igkv6-25
ENSMUSG00000076583.2	0	NA	NA	NA	NA	NA	chr6	70193841	70194405	-	NA	Igkv8-24
ENSMUSG00000105432.2	0	NA	NA	NA	NA	NA	chr6	70217410	70217956	-	NA	Gm43218
ENSMUSG00000095630.3	0	NA	NA	NA	NA	NA	chr6	70237392	70237939	-	NA	Igkv6-23
ENSMUSG00000106080.2	0	NA	NA	NA	NA	NA	chr6	70239548	70240896	+	NA	Gm8836
ENSMUSG00000105668.2	0	NA	NA	NA	NA	NA	chr6	70274537	70275103	-	NA	Igkv8-22
ENSMUSG00000076586.3	0	NA	NA	NA	NA	NA	chr6	70291878	70292456	-	NA	Igkv8-21
ENSMUSG00000105114.2	0.341734	0.0650451	0.128143	0.507597	0.611736	NA	chr6	70304019	70305008	+	NA	Amd-ps5
ENSMUSG00000076587.4	0	NA	NA	NA	NA	NA	chr6	70312824	70313491	-	NA	Igkv6-20
ENSMUSG00000096594.3	0	NA	NA	NA	NA	NA	chr6	70317859	70318437	-	NA	Igkv8-19
ENSMUSG00000076589.3	0	NA	NA	NA	NA	NA	chr6	70332835	70333429	+	NA	Igkv8-18
ENSMUSG00000106031.2	0	NA	NA	NA	NA	NA	chr6	70345441	70346784	-	NA	Gm8848
ENSMUSG00000120845.1	0	NA	NA	NA	NA	NA	chr6	70347181	70349613	-	NA	Gm56940
ENSMUSG00000095794.3	0	NA	NA	NA	NA	NA	chr6	70348422	70348977	+	NA	Igkv6-17
ENSMUSG00000076591.5	0	NA	NA	NA	NA	NA	chr6	70363655	70364236	-	NA	Igkv8-16
ENSMUSG00000106428.2	0	NA	NA	NA	NA	NA	chr6	70382684	70382918	-	NA	Gm42667
ENSMUSG00000094797.2	0	NA	NA	NA	NA	NA	chr6	70383452	70383976	-	NA	Igkv6-15
ENSMUSG00000106624.2	0	NA	NA	NA	NA	NA	chr6	70385614	70386958	+	NA	Gm8853
ENSMUSG00000072477.6	0	NA	NA	NA	NA	NA	chr6	70401145	70401417	+	NA	Gm10360
ENSMUSG00000105687.2	1.89541	0.196172	0.217998	0.899881	0.368184	NA	chr6	70405912	70407809	-	NA	Gm6157
ENSMUSG00000096844.2	0	NA	NA	NA	NA	NA	chr6	70411935	70412460	-	NA	Igkv6-14
ENSMUSG00000104643.2	0	NA	NA	NA	NA	NA	chr6	70414094	70415440	+	NA	Gm8862
ENSMUSG00000076594.3	0	NA	NA	NA	NA	NA	chr6	70434484	70435020	-	NA	Igkv6-13
ENSMUSG00000105305.2	0	NA	NA	NA	NA	NA	chr6	70436648	70437989	+	NA	Gm8872
ENSMUSG00000106315.2	0	NA	NA	NA	NA	NA	chr6	70470347	70470647	-	NA	Gm42720
ENSMUSG00000104692.2	0	NA	NA	NA	NA	NA	chr6	70472366	70472514	+	NA	Gm42773
ENSMUSG00000105862.2	0	NA	NA	NA	NA	NA	chr6	70474664	70475257	-	NA	Igkv3-12-1
ENSMUSG00000094117.2	0	NA	NA	NA	NA	NA	chr6	70495233	70495833	+	NA	Igkv3-12
ENSMUSG00000105499.2	0	NA	NA	NA	NA	NA	chr6	70530222	70530846	+	NA	Igkv3-11
ENSMUSG00000076596.4	0	NA	NA	NA	NA	NA	chr6	70549616	70550214	+	NA	Igkv3-10
ENSMUSG00000095338.2	0	NA	NA	NA	NA	NA	chr6	70565172	70565761	+	NA	Igkv3-9
ENSMUSG00000104760.2	0	NA	NA	NA	NA	NA	chr6	70565858	70566436	+	NA	Igkv3-8
ENSMUSG00000076598.4	0	NA	NA	NA	NA	NA	chr6	70584420	70585020	+	NA	Igkv3-7
ENSMUSG00000106667.2	0	NA	NA	NA	NA	NA	chr6	70619388	70619963	+	NA	Igkv3-6
ENSMUSG00000095335.3	0	NA	NA	NA	NA	NA	chr6	70640258	70640879	+	NA	Igkv3-5
ENSMUSG00000096715.3	0	NA	NA	NA	NA	NA	chr6	70648771	70649361	+	NA	Igkv3-4
